## Supplementary Material 1 for "The blowfly *Chrysomya latifrons* inhabits fragmented rainforests, but lacks genetic diversity and population structure" (part 22 of 28)

*	*	*	*	*	*	*	*	*	*	*	*	*	*	*	*	*	*	*	*	*	*	DChrya21-5981	DChrya21-5981	DChrya21-5981	DChrya21-5981	DChrya21-5981	DChrya21-5981	DChrya21-5981	DChrya21-5981	DChrya21-5981	DChrya21-5981	DChrya21-5981	DChrya21-5981	DChrya21-5981	DChrya21-5981	DChrya21-5981	DChrya21-5981	DChrya21-5981	DChrya21-5981	DChrya21-5981	DChrya21-5981	DChrya21-5981	DChrya21-5981	DChrya21-5981	DChrya21-5981	DChrya21-5981	DChrya21-5981	DChrya21-5981	DChrya21-5981	DChrya21-5981	DChrya21-5981	DChrya21-5981	DChrya21-5981	DChrya21-5981	DChrya21-5981	DChrya21-5981	DChrya21-5981	DChrya21-5981	DChrya21-5981	DChrya21-5981	DChrya21-5981	DChrya21-5981	DChrya21-5981	DChrya21-5981	DChrya21-5981	DChrya21-5981	DChrya21-5981	DChrya21-5981	DChrya21-5981	DChrya21-5981	DChrya21-5981	DChrya21-5981	DChrya21-5981	DChrya21-5981	DChrya21-5981	DChrya21-5981	DChrya21-5981	DChrya21-5981	DChrya21-5981	DChrya21-5981	DChrya21-5981	DChrya21-5981	DChrya21-5981	DChrya21-5981	DChrya21-5981	DChrya21-5981	DChrya21-5981	DChrya21-5981	DChrya21-5981	DChrya21-5981	DChrya21-5981	DChrya21-5981	DChrya21-5981	DChrya21-5981	DChrya21-5981	DChrya21-5981	DChrya21-5981	DChrya21-5981	DChrya21-5981	DChrya21-5981	DChrya21-5981	DChrya21-5981	DChrya21-5981	DChrya21-5981	DChrya21-5981	DChrya21-5981	DChrya21-5981	DChrya21-5981	DChrya21-5981	DChrya21-5981	DChrya21-5981	DChrya21-5981	DChrya21-5981	DChrya21-5981	DChrya21-5981	DChrya21-5981	DChrya21-5981	DChrya21-5981	DChrya21-5981	DChrya21-5981	DChrya21-5981	DChrya21-5981	DChrya21-5981	DChrya21-5981	DChrya21-5981	DChrya21-5981	DChrya21-5981	DChrya21-5981	DChrya21-5981	DChrya21-5981	DChrya21-5981	DChrya21-5981	DChrya21-5981	DChrya21-5981	DChrya21-5981	DChrya21-5981	DChrya21-5981	DChrya21-5981	DChrya21-5981	DChrya21-5981	DChrya21-5981	DChrya21-5981	DChrya21-5981	DChrya21-5981	DChrya21-5981	DChrya21-5981	DChrya21-5981	DChrya21-5981	DChrya21-5981	DChrya21-5981	DChrya21-5981	DChrya21-5981	DChrya21-5981	DChrya21-5981	DChrya21-5981	DChrya21-5981	DChrya21-5981	DChrya21-5981	DChrya21-5981	DChrya21-5981	DChrya21-5981	DChrya21-5981	DChrya21-5981	DChrya21-5981	DChrya21-5981	DChrya21-5981	DChrya21-5981	DChrya21-5981	DChrya21-5981	DChrya21-5981	DChrya21-5981	DChrya21-5981	DChrya21-5981	DChrya21-5981	DChrya21-5981	DChrya21-5981	DChrya21-5981	DChrya21-5981	DChrya21-5981	DChrya21-5981	DChrya21-5981	DChrya21-5981	DChrya21-5981	DChrya21-5981	DChrya21-5981	DChrya21-5981	DChrya21-5981	DChrya21-5981	DChrya21-5981	DChrya21-5981	DChrya21-5981	DChrya21-5981	DChrya21-5981	DChrya21-5981	DChrya21-5981	DChrya21-5981	DChrya21-5981	DChrya21-5981	DChrya21-5981	DChrya21-5981	DChrya21-5981	DChrya21-5981	DChrya21-5981	DChrya21-5981	DChrya21-5981	DChrya21-5981	DChrya21-5981	DChrya21-5981
65019952|F|0-10:T>G-10:T>G	65019952	TGCAGGAATTGGTGTTCTAAATTTCAAAGAGGTAAGTCTGCAATTAGTCCCAGCCCCCATATAAGACAT	TGCAGGAATTGGTGTTCTAAATTTCAAAGAGGTAAGTCTGCAATTAGTCCCAGCCCCCATATAAGACAT		0	0	999	10:T>G	10	0.545455	0.107843	0.901961	0.098039	0.892157	0.009804	0.192426	0.176855	0.184641	25.41667	14.73333	1	1	1	1	-	1	0	1	1	1	1	1	1	-	-	-	-	-	1	1	1	0	-	-	1	1	-	-	1	1	1	1	1	1	-	1	1	1	-	1	1	1	-	1	1	1	1	1	1	1	0	1	1	-	-	-	-	0	1	0	1	1	1	0	1	1	-	-	-	-	-	-	-	-	-	1	1	-	1	-	1	-	-	1	-	1	1	1	0	-	-	1	1	-	1	1	1	1	-	-	-	0	-	1	1	-	-	1	1	1	-	-	-	1	1	1	-	-	1	1	-	1	-	-	-	0	-	1	-	1	-	-	1	1	1	-	-	-	1	1	1	-	1	1	-	-	-	1	1	1	1	-	-	-	-	1	-	-	1	1	-	-	-	-	1	-	1	1	1	-	-	1	-	-	-	1	0	-	1	-	-	-	-	1	-	-	-	-
65020977|F|0--30:T>A	65020977	TGCAGCGGAGGAAGATGAAGAGTTTGATGCTGAAGAAGCATATCGGCAACTTAAACGTTATGCGGCAAG	TGCAGCGGAGGAAGATGAAGAGTTTGATGCTGAAGAAGCATATCGGCAACTTAAACGTTATGCGGCAAG		0	0	999		30	0.545455	0.117647	0.911765	0.088235	0.882353	0.029412	0.207612	0.1609	0.184256	68.64286	65.19266	1	0	0	0	-	-	-	-	-	-	0	0	-	-	1	0	-	0	1	0	0	0	-	0	1	0	0	0	-	-	0	0	-	0	-	0	0	-	-	-	0	0	0	0	0	0	0	0	0	0	1	-	-	0	0	-	0	-	0	-	-	0	0	0	-	-	0	-	-	0	0	-	-	-	0	-	-	-	-	0	-	0	0	-	0	0	1	-	-	-	0	0	0	0	-	0	-	-	-	-	0	0	1	-	-	0	-	0	0	0	0	0	0	0	-	-	-	0	0	0	0	0	1	0	0	0	0	-	-	-	0	1	0	0	0	-	0	-	1	-	-	-	-	0	-	-	-	0	0	0	-	-	-	-	1	0	-	0	-	0	0	-	-	-	-	-	1	0	-	-	-	-	-	1	-	-	0	0	0	-	0	-	-	-	0	0	0	-
65020977|F|0-30:T>A-30:T>A	65020977	TGCAGCGGAGGAAGATGAAGAATTTGATGCAAAAGAAGCATATCGGCAACTTAAACGTTATGCGGCAAG	TGCAGCGGAGGAAGATGAAGAATTTGATGCAAAAGAAGCATATCGGCAACTTAAACGTTATGCGGCAAG		0	0	999	30:T>A	30	0.545455	0.117647	0.911765	0.088235	0.882353	0.029412	0.207612	0.1609	0.184256	68.64286	65.19266	1	1	1	1	-	-	-	-	-	-	1	1	-	-	0	1	-	1	1	1	1	1	-	1	0	1	1	1	-	-	1	1	-	1	-	1	1	-	-	-	1	1	1	1	1	1	1	1	1	1	1	-	-	1	1	-	1	-	1	-	-	1	1	1	-	-	1	-	-	1	1	-	-	-	1	-	-	-	-	1	-	1	1	-	1	1	0	-	-	-	1	1	1	1	-	1	-	-	-	-	1	1	0	-	-	1	-	1	1	1	1	1	1	1	-	-	-	1	1	1	1	1	1	1	1	1	1	-	-	-	1	0	1	1	1	-	1	-	0	-	-	-	-	1	-	-	-	1	1	1	-	-	-	-	0	1	-	1	-	1	1	-	-	-	-	-	0	1	-	-	-	-	-	0	-	-	1	1	1	-	1	-	-	-	1	1	1	-
65020456|F|0--18:T>A	65020456	TGCAGACTTAATTTTAACTGCAATCTAAGTTCGGATTATGGATTGATCTATGAACAAATAGTTAGGCAG	TGCAGACTTAATTTTAACTGCAATCTAAGTTCGGATTATGGATTGATCTATGAACAAATAGTTAGGCAG		0	0	999		18	0.545455	0.901961	0.098039	0.901961	0.098039	0	0.176855	0.176855	0.176855	37.82857	14.91667	1	-	1	-	1	-	1	-	-	-	-	-	-	-	1	1	1	-	-	1	1	-	-	-	-	-	-	1	1	1	-	1	-	-	1	-	-	1	1	-	1	1	1	0	1	-	1	1	1	0	1	-	1	-	-	-	-	-	-	1	-	-	-	-	0	-	1	-	1	0	-	-	1	-	1	-	1	1	-	1	1	-	1	1	1	-	-	1	1	-	-	-	1	1	-	-	1	1	0	1	-	1	1	1	-	1	1	1	-	-	-	-	-	-	1	-	1	1	1	1	1	0	1	-	-	0	1	1	-	0	1	-	-	1	1	1	-	-	1	-	1	1	-	-	-	-	1	-	1	1	-	1	-	1	-	-	0	-	1	1	1	-	-	1	1	1	-	1	1	1	1	1	1	1	1	1	-	1	1	0	1	-	1	-	-	1	1	1
65020456|F|0-18:T>A-18:T>A	65020456	TGCAGACTTAATTTTAACAGCAATCTAAGTTCGGATTATGGATTGATCTATGGACAAATAGTTAGGCAG	TGCAGACTTAATTTTAACAGCAATCTAAGTTCGGATTATGGATTGATCTATGGACAAATAGTTAGGCAG		0	0	999	18:T>A	18	0.545455	0.901961	0.098039	0.901961	0.098039	0	0.176855	0.176855	0.176855	37.82857	14.91667	1	-	0	-	0	-	0	-	-	-	-	-	-	-	0	0	0	-	-	0	0	-	-	-	-	-	-	0	0	0	-	0	-	-	0	-	-	0	0	-	0	0	0	1	0	-	0	0	0	1	0	-	0	-	-	-	-	-	-	0	-	-	-	-	1	-	0	-	0	1	-	-	0	-	0	-	0	0	-	0	0	-	0	0	0	-	-	0	0	-	-	-	0	0	-	-	0	0	1	0	-	0	0	0	-	0	0	0	-	-	-	-	-	-	0	-	0	0	0	0	0	1	0	-	-	1	0	0	-	1	0	-	-	0	0	0	-	-	0	-	0	0	-	-	-	-	0	-	0	0	-	0	-	0	-	-	1	-	0	0	0	-	-	0	0	0	-	0	0	0	0	0	0	0	0	0	-	0	0	1	0	-	0	-	-	0	0	0
65012009|F|0--52:A>C	65012009	TGCAGTAATTAGTCTAAAATTCAAGGTGGTAGGTTCGTAACTATTCCTAGCCACCATATAAGCCCCCTT	TGCAGTAATTAGTCTAAAATTCAAGGTGGTAGGTTCGTAACTATTCCTAGCCACCATATAAGCCCCCTT		0	0	999		52	0.545455	0.911765	0.107843	0.892157	0.088235	0.019608	0.1609	0.192426	0.176663	3.90654	3.30769	1	1	-	-	1	-	1	1	1	-	1	1	1	1	1	-	1	1	-	-	-	-	-	-	-	0	-	-	-	-	-	1	1	1	1	1	-	-	1	0	1	-	1	-	1	1	0	0	-	1	1	1	-	-	-	1	1	1	-	-	-	0	-	1	1	1	-	1	1	-	-	1	-	1	-	-	-	1	1	1	-	-	1	-	1	1	-	1	-	-	-	-	-	1	1	1	1	-	-	1	0	0	0	1	1	-	1	-	1	1	1	1	1	1	-	1	1	-	1	-	-	1	-	-	1	-	1	-	1	1	1	1	-	1	-	-	-	-	-	-	1	-	-	-	1	1	-	1	1	-	1	1	1	-	-	0	1	-	1	1	1	-	-	1	1	1	-	-	-	1	1	1	-	1	1	-	1	-	-	-	-	1	-	1	1	-	1	1
65012009|F|0-52:A>C-52:A>C	65012009	TGCAGTAATTAGTCTAAAATTCAAGGTGGTAGGTTCGTAACTATTCCTAGCCCCCATATAAGCCCCCTT	TGCAGTAATTAGTCTAAAATTCAAGGTGGTAGGTTCGTAACTATTCCTAGCCCCCATATAAGCCCCCTT		0	0	999	52:A>C	52	0.545455	0.911765	0.107843	0.892157	0.088235	0.019608	0.1609	0.192426	0.176663	3.90654	3.30769	1	0	-	-	0	-	0	0	0	-	0	0	0	0	0	-	0	1	-	-	-	-	-	-	-	1	-	-	-	-	-	0	0	0	0	0	-	-	0	1	0	-	0	-	0	0	1	1	-	0	0	0	-	-	-	0	0	0	-	-	-	1	-	0	0	0	-	0	0	-	-	0	-	0	-	-	-	0	0	0	-	-	0	-	0	0	-	0	-	-	-	-	-	0	0	0	0	-	-	0	1	1	1	1	0	-	0	-	0	0	0	0	0	0	-	0	0	-	0	-	-	0	-	-	0	-	0	-	0	0	0	0	-	0	-	-	-	-	-	-	0	-	-	-	0	0	-	0	0	-	0	0	0	-	-	1	0	-	0	0	0	-	-	0	0	0	-	-	-	0	0	0	-	0	0	-	0	-	-	-	-	0	-	0	0	-	0	0
65017324|F|0--56:G>A	65017324	TGCAGTTTCTTAAAAGGATTCTCAATTTTATTGTAATTATACTGCTATTTCAAAACGTCCTTAATTTCA	TGCAGTTTCTTAAAAGGATTCTCAATTTTATTGTAATTATACTGCTATTTCAAAACGTCCTTAATTTCA		0	0	999		56	0.545455	0.921569	0.107843	0.892157	0.078431	0.029412	0.14456	0.192426	0.168493	16.04587	14.07692	1	-	1	-	1	1	-	1	1	-	1	-	-	-	0	1	-	1	1	1	1	-	-	-	1	1	1	-	-	-	0	1	1	1	1	-	-	1	1	1	1	-	1	1	1	0	1	1	1	-	-	0	1	-	1	-	1	1	-	1	1	-	1	1	-	1	1	-	1	1	-	-	1	1	1	-	-	1	-	-	-	1	-	-	1	1	-	1	1	0	0	1	1	-	-	1	-	-	-	1	1	1	1	1	-	-	1	0	1	1	-	-	-	-	1	-	-	-	-	1	-	0	1	-	-	-	-	-	-	1	-	-	1	1	-	-	-	-	1	1	1	1	-	1	-	-	-	-	-	-	1	1	-	-	1	1	-	-	1	1	1	1	-	-	1	1	1	1	1	-	1	1	-	1	1	1	-	1	1	1	-	1	-	1	-	-	-	-
65017324|F|0-56:G>A-56:G>A	65017324	TGCAGTTTCTTAAAAGGATTCTCAATTTTATTGTAATTATACTGCTATTTCAAAACATCCTTAATTTCA	TGCAGTTTCTTAAAAGGATTCTCAATTTTATTGTAATTATACTGCTATTTCAAAACATCCTTAATTTCA		0	0	999	56:G>A	56	0.545455	0.921569	0.107843	0.892157	0.078431	0.029412	0.14456	0.192426	0.168493	16.04587	14.07692	1	-	0	-	0	0	-	0	0	-	0	-	-	-	1	0	-	0	0	0	0	-	-	-	0	0	0	-	-	-	1	0	0	0	0	-	-	0	0	0	0	-	0	0	0	1	1	0	0	-	-	1	1	-	0	-	0	0	-	0	0	-	0	0	-	0	0	-	0	0	-	-	0	0	0	-	-	0	-	-	-	0	-	-	0	0	-	0	0	1	1	0	0	-	-	0	-	-	-	0	0	0	0	0	-	-	0	1	0	0	-	-	-	-	0	-	-	-	-	0	-	1	0	-	-	-	-	-	-	0	-	-	0	0	-	-	-	-	0	0	0	0	-	0	-	-	-	-	-	-	0	1	-	-	0	0	-	-	0	0	0	0	-	-	0	0	0	0	0	-	0	0	-	0	0	0	-	0	0	0	-	0	-	0	-	-	-	-
65020148|F|0--22:C>A	65020148	TGCAGCATTTGTACATAGCTAACAAGGTTTCATTGCCCATAAGCAATTAAATCCGAGATCGGAAGAGCG	TGCAGCATTTGTACATAGCTAACAAGGTTTCATTGCCCATAAGCAATTAAATCCG		0	0	999		22	0.545455	0.921569	0.107843	0.892157	0.078431	0.029412	0.14456	0.192426	0.168493	123.86239	90.375	1	1	-	-	1	-	1	1	1	1	-	1	1	-	-	-	1	-	1	1	-	-	1	-	1	1	1	1	1	1	-	1	-	-	-	-	-	1	-	-	1	1	1	-	1	1	1	1	1	1	1	0	1	-	-	-	1	1	-	-	1	1	-	-	1	-	1	1	-	-	1	1	-	-	0	1	-	1	1	1	0	1	1	-	0	1	-	1	1	-	1	1	-	-	1	1	-	-	1	1	-	-	-	1	1	1	1	1	-	1	-	0	-	-	-	1	-	1	-	0	0	1	1	-	1	1	1	-	1	1	1	-	-	1	-	1	-	-	1	-	-	-	1	1	-	-	-	1	-	-	-	1	-	1	1	-	1	1	-	1	-	1	1	1	1	1	-	-	-	0	1	-	-	1	1	-	-	-	-	1	-	1	-	1	-	-	-	-
65020148|F|0-22:C>A-22:C>A	65020148	TGCAGCATTTGTACATAGCTAAAAAGGTTTCATTGCCCATAAGCAATTAAATCCGAGATCGGAAGAGCG	TGCAGCATTTGTACATAGCTAAAAAGGTTTCATTGCCCATAAGCAATTAAATCCG		0	0	999	22:C>A	22	0.545455	0.921569	0.107843	0.892157	0.078431	0.029412	0.14456	0.192426	0.168493	123.86239	90.375	1	0	-	-	0	-	0	0	0	0	-	0	0	-	-	-	0	-	0	0	-	-	0	-	0	0	0	0	0	0	-	0	-	-	-	-	-	0	-	-	1	0	0	-	0	0	0	0	0	0	1	1	0	-	-	-	0	0	-	-	0	0	-	-	0	-	0	0	-	-	0	0	-	-	1	0	-	0	0	0	1	0	0	-	1	0	-	0	0	-	0	0	-	-	0	0	-	-	0	0	-	-	-	0	0	0	0	0	-	0	-	1	-	-	-	0	-	0	-	1	1	0	0	-	0	0	0	-	0	0	0	-	-	0	-	0	-	-	0	-	-	-	0	0	-	-	-	0	-	-	-	0	-	0	1	-	0	0	-	0	-	0	0	0	0	0	-	-	-	1	0	-	-	0	0	-	-	-	-	0	-	0	-	0	-	-	-	-
65017803|F|0--47:G>T	65017803	TGCAGCTCTTACTCGTAACTGTGATCCGCAATTTGTGAACAGTTGTAGCTCTTTCCAATTAATACACTG	TGCAGCTCTTACTCGTAACTGTGATCCGCAATTTGTGAACAGTTGTAGCTCTTTCCAATTAATACACTG		0	0	999		47	0.545455	0.098039	0.921569	0.078431	0.901961	0.019608	0.176855	0.14456	0.160707	2.6	2.59292	1	-	-	-	-	-	0	-	0	0	0	0	0	0	0	-	-	-	-	-	0	0	0	-	-	0	-	0	-	-	-	-	-	1	0	0	0	0	0	0	0	0	-	-	-	-	-	0	-	0	0	0	1	0	0	0	0	-	-	-	0	-	0	-	1	-	-	1	0	-	-	-	0	0	0	-	0	0	-	0	0	0	-	-	0	-	-	1	-	-	-	0	0	-	-	-	1	0	-	-	0	-	-	1	0	-	0	0	0	0	-	0	-	0	-	-	0	0	-	0	-	0	0	-	-	-	-	0	0	-	-	-	-	0	0	0	0	-	1	0	-	0	-	0	0	0	0	0	-	-	0	-	0	-	0	0	0	-	0	0	0	0	-	-	0	0	0	-	0	0	1	-	0	0	0	1	0	-	-	0	-	-	0	-	-	0	0	-
65017803|F|0-47:G>T-47:G>T	65017803	TGCAGCTCTTACTCGTAACTGTGATCCGCAATTTGTGAACAGTTGTATCTCTTTCCAATTAATACACTG	TGCAGCTCTTACTCGTAACTGTGATCCGCAATTTGTGAACAGTTGTATCTCTTTCCAATTAATACACTG		0	0	999	47:G>T	47	0.545455	0.098039	0.921569	0.078431	0.901961	0.019608	0.176855	0.14456	0.160707	2.6	2.59292	1	-	-	-	-	-	1	-	1	1	1	1	1	1	1	-	-	-	-	-	1	1	1	-	-	1	-	1	-	-	-	-	-	0	1	1	1	1	1	1	1	1	-	-	-	-	-	1	-	1	1	1	1	1	1	1	1	-	-	-	1	-	1	-	0	-	-	0	1	-	-	-	1	1	1	-	1	1	-	1	1	1	-	-	1	-	-	0	-	-	-	1	1	-	-	-	0	1	-	-	1	-	-	0	1	-	1	1	1	1	-	1	-	1	-	-	1	1	-	1	-	1	1	-	-	-	-	1	1	-	-	-	-	1	1	1	1	-	0	1	-	1	-	1	1	1	1	1	-	-	1	-	1	-	1	1	1	-	1	1	1	1	-	-	1	1	1	-	1	1	1	-	1	1	1	0	1	-	-	1	-	-	1	-	-	1	1	-
65014461|F|0--25:G>A	65014461	TGCAGGGAAAAAAGTCACCAAAAAGGGCCCAAGGCAAGTAAAAAAGACATATTTTGCGACAACGGTAAC	TGCAGGGAAAAAAGTCACCAAAAAGGGCCCAAGGCAAGTAAAAAAGACATATTTTGCGACAACGGTAAC		0	0	999		25	0.545455	0.931373	0.088235	0.911765	0.068627	0.019608	0.127835	0.1609	0.144368	8.89189	8.8	1	1	1	-	1	-	-	1	-	1	1	1	-	1	-	1	1	1	-	1	1	-	1	1	-	-	-	1	1	-	-	1	1	-	-	1	-	1	-	-	1	-	-	-	1	-	-	-	1	1	1	1	1	1	1	0	-	1	1	1	-	1	-	-	-	1	1	1	-	1	-	-	1	-	1	0	-	0	1	1	-	-	-	1	-	-	1	-	-	1	-	-	-	-	1	1	1	1	-	1	-	-	1	1	-	1	1	1	-	-	-	1	1	0	1	0	-	-	1	-	-	1	1	1	1	1	-	1	1	1	-	-	1	-	1	1	1	-	-	-	-	-	1	1	-	1	1	0	1	1	-	-	-	1	1	1	-	1	-	-	1	-	1	-	-	-	1	1	1	1	1	-	-	-	1	-	1	-	1	1	0	-	-	1	-	1	-	1
65014461|F|0-25:G>A-25:G>A	65014461	TGCAGGGAAAAAAGTCACCAAAAAGAGCCCAAGGCAAGTAAAAAAGACATATTTTGCGACAACGGTAAC	TGCAGGGAAAAAAGTCACCAAAAAGAGCCCAAGGCAAGTAAAAAAGACATATTTTGCGACAACGGTAAC		0	0	999	25:G>A	25	0.545455	0.931373	0.088235	0.911765	0.068627	0.019608	0.127835	0.1609	0.144368	8.89189	8.8	1	0	0	-	0	-	-	0	-	0	0	0	-	0	-	0	0	0	-	0	0	-	0	0	-	-	-	0	0	-	-	0	0	-	-	0	-	0	-	-	0	-	-	-	0	-	-	-	0	0	0	0	0	0	1	1	-	0	0	0	-	0	-	-	-	0	0	0	-	0	-	-	0	-	0	1	-	1	0	0	-	-	-	0	-	-	0	-	-	0	-	-	-	-	0	0	0	0	-	0	-	-	0	0	-	0	0	0	-	-	-	0	0	1	0	1	-	-	0	-	-	0	0	0	0	0	-	0	0	0	-	-	0	-	0	0	0	-	-	-	-	-	0	0	-	0	0	1	0	0	-	-	-	0	0	0	-	0	-	-	0	-	0	-	-	-	0	0	0	0	0	-	-	-	0	-	1	-	0	0	1	-	-	0	-	0	-	0
65012357|F|0--55:G>A	65012357	TGCAGTTTGTTGTACCAGCACAAAAAAAATATAACATTTCCATTGCAAATAATTTGTAATTTTACTTGT	TGCAGTTTGTTGTACCAGCACAAAAAAAATATAACATTTCCATTGCAAATAATTTGTAATTTTACTTGT		0	0	999		55	0.545455	0.078431	0.931373	0.068627	0.921569	0.009804	0.14456	0.127835	0.136198	11.66667	7.7037	1	0	-	0	-	-	-	0	0	0	0	0	-	0	0	0	0	-	0	-	-	0	-	-	-	0	0	0	0	-	-	-	0	0	-	-	0	0	0	0	-	0	0	-	0	-	-	-	0	0	0	0	-	0	-	0	-	0	-	-	0	-	0	0	-	-	0	1	-	-	0	0	-	0	-	-	0	-	-	-	0	-	0	0	-	0	-	0	-	0	0	-	0	-	0	-	1	0	0	0	-	1	0	-	0	0	-	-	-	-	-	-	1	-	1	-	0	0	0	-	-	0	0	0	0	-	-	0	0	0	-	-	-	0	-	-	0	-	0	0	-	-	0	0	0	0	0	0	-	0	-	0	1	-	1	-	0	1	-	-	-	0	-	-	0	-	-	0	0	0	-	-	-	-	-	-	0	0	0	0	0	0	0	0	-	0	0	-
65012357|F|0-55:G>A-55:G>A	65012357	TGCAGTTTGTTGTACCAGCACAAAAAAAATATAACATTTCCATTGCAAATAATTTATAATTTTACTTGT	TGCAGTTTGTTGTACCAGCACAAAAAAAATATAACATTTCCATTGCAAATAATTTATAATTTTACTTGT		0	0	999	55:G>A	55	0.545455	0.078431	0.931373	0.068627	0.921569	0.009804	0.14456	0.127835	0.136198	11.66667	7.7037	1	1	-	1	-	-	-	1	1	1	1	1	-	1	1	1	1	-	1	-	-	1	-	-	-	1	1	1	1	-	-	-	1	1	-	-	1	1	1	1	-	1	1	-	1	-	-	-	1	1	1	1	-	1	-	1	-	1	-	-	1	-	1	1	-	-	1	0	-	-	1	1	-	1	-	-	1	-	-	-	1	-	1	1	-	1	-	1	-	1	1	-	1	-	1	-	0	1	1	1	-	0	1	-	1	1	-	-	-	-	-	-	1	-	0	-	1	1	1	-	-	1	1	1	1	-	-	1	1	1	-	-	-	1	-	-	1	-	1	1	-	-	1	1	1	1	1	1	-	1	-	1	0	-	0	-	1	0	-	-	-	1	-	-	1	-	-	1	1	1	-	-	-	-	-	-	1	1	1	1	1	1	1	1	-	1	1	-
65021767|F|0--55:C>T	65021767	TGCAGCTATAAAACTTCTATATACCTAGTTTCATTCCATCATTTATGAAATAAAACCAAATTCCGAGAT	TGCAGCTATAAAACTTCTATATACCTAGTTTCATTCCATCATTTATGAAATAAAACCAAATTCCGAGAT		0	0	999		55	0.545455	0.931373	0.078431	0.921569	0.068627	0.009804	0.127835	0.14456	0.136198	84.58559	24.22222	1	0	1	1	-	1	1	-	1	1	1	-	-	-	1	1	-	-	1	1	-	-	1	-	1	-	1	-	-	1	-	-	1	-	1	1	-	1	1	-	1	-	1	-	-	-	1	1	1	-	-	0	-	1	1	-	1	1	1	-	-	-	1	1	-	-	1	1	1	-	1	1	1	1	1	1	-	-	-	1	1	-	1	-	-	-	-	-	1	-	-	-	0	1	1	-	-	0	1	1	1	-	1	-	1	1	1	1	-	-	-	-	1	-	-	-	1	1	1	1	1	1	-	-	1	1	1	-	-	1	1	1	-	1	-	-	1	-	1	-	1	-	1	1	1	1	-	1	-	-	-	1	-	1	1	1	1	1	0	1	-	-	-	-	1	-	-	1	1	1	1	1	-	-	-	0	-	1	1	-	-	-	1	-	1	0	1	-
65021767|F|0-55:C>T-55:C>T	65021767	TGCAGCTATAAAACTTCTATATACCTAGTTTCATTCCATCATTTATGAAGTAAAATCAAATTCCGAGAT	TGCAGCTATAAAACTTCTATATACCTAGTTTCATTCCATCATTTATGAAGTAAAATCAAATTCCGAGAT		0	0	999	55:C>T	55	0.545455	0.931373	0.078431	0.921569	0.068627	0.009804	0.127835	0.14456	0.136198	84.58559	24.22222	1	1	0	0	-	0	0	-	0	0	0	-	-	-	0	0	-	-	0	0	-	-	0	-	0	-	0	-	-	0	-	-	0	-	0	1	-	0	0	-	0	-	0	-	-	-	0	0	0	-	-	1	-	0	0	-	0	0	0	-	-	-	0	0	-	-	0	0	0	-	0	0	0	0	0	0	-	-	-	0	0	-	0	-	-	-	-	-	0	-	-	-	1	0	0	-	-	1	0	0	0	-	0	-	0	0	0	0	-	-	-	-	0	-	-	-	0	0	0	0	0	0	-	-	0	0	0	-	-	0	0	0	-	0	-	-	0	-	0	-	0	-	0	0	0	0	-	0	-	-	-	0	-	0	0	0	0	0	1	0	-	-	-	-	0	-	-	0	0	0	0	0	-	-	-	1	-	0	0	-	-	-	0	-	0	1	0	-
65016656|F|0--36:G>A	65016656	TGCAGTATGGGCTACTTTGGAAAGGTCAATTAGAAGGTATTCCATTTATGGTTTTAAAGAAAATCTAAG	TGCAGTATGGGCTACTTTGGAAAGGTCAATTAGAAGGTATTCCATTTATGGTTTTAAAGAAAATCTAAG		0	0	999		36	0.545455	0.941176	0.078431	0.921569	0.058824	0.019608	0.110727	0.14456	0.127643	11.94783	10.09091	1	1	1	-	1	1	1	1	1	1	-	-	1	1	-	-	-	1	1	-	1	-	1	1	-	1	1	1	-	1	-	1	1	1	-	-	1	0	1	1	-	-	1	-	1	1	-	1	-	1	1	-	-	-	-	1	1	1	0	-	1	-	1	1	1	1	1	-	-	1	1	-	-	1	1	1	-	-	0	-	-	1	1	-	1	1	1	-	1	-	1	1	1	-	-	-	-	1	1	-	1	-	1	1	1	-	1	1	-	-	-	1	1	1	1	-	-	-	-	1	1	-	1	1	-	-	1	1	-	-	1	-	1	0	-	-	-	1	-	-	1	-	1	-	-	1	-	-	-	-	-	1	-	1	1	-	-	-	-	1	1	-	-	-	1	-	1	1	-	-	-	0	-	1	1	1	1	1	-	1	0	1	-	-	1	-	1	1
65016656|F|0-36:G>A-36:G>A	65016656	TGCAGTATGGGCTACTTTGGAAAGGTCAATTAGAAGATATTCCATTTATGGTTTTAAAGAAAATCTAAG	TGCAGTATGGGCTACTTTGGAAAGGTCAATTAGAAGATATTCCATTTATGGTTTTAAAGAAAATCTAAG		0	0	999	36:G>A	36	0.545455	0.941176	0.078431	0.921569	0.058824	0.019608	0.110727	0.14456	0.127643	11.94783	10.09091	1	0	0	-	0	0	0	0	0	0	-	-	0	0	-	-	-	0	0	-	0	-	0	0	-	0	0	0	-	0	-	0	0	0	-	-	0	1	0	0	-	-	0	-	0	0	-	0	-	0	0	-	-	-	-	0	0	0	1	-	0	-	0	0	0	0	0	-	-	0	0	-	-	0	0	0	-	-	1	-	-	0	0	-	0	0	0	-	0	-	0	0	0	-	-	-	-	0	0	-	0	-	0	0	0	-	0	0	-	-	-	0	0	1	0	-	-	-	-	0	0	-	1	0	-	-	0	0	-	-	0	-	0	1	-	-	-	0	-	-	0	-	0	-	-	0	-	-	-	-	-	0	-	0	0	-	-	-	-	0	0	-	-	-	0	-	0	0	-	-	-	1	-	0	0	0	0	0	-	0	1	0	-	-	0	-	0	0
65014296|F|0--26:A>C	65014296	TGCAGTGTCAAAAACAACACCACCACAACAACAACAACAACAAGAATTCAAGACACCAGCCGAACAAAC	TGCAGTGTCAAAAACAACACCACCACAACAACAACAACAACAAGAATTCAAGACACCAGCCGAACAAAC		0	0	999		26	0.545455	0.941176	0.068627	0.931373	0.058824	0.009804	0.110727	0.127835	0.119281	56.72477	49.25	1	1	1	1	1	1	-	-	-	-	-	1	-	1	-	1	1	-	-	1	1	1	1	0	-	-	1	1	-	1	1	1	1	1	0	-	-	-	-	-	1	-	1	-	1	1	-	-	1	1	1	-	-	-	-	1	-	1	-	-	1	-	1	1	-	-	1	1	-	-	0	1	-	-	1	1	-	1	1	1	1	0	1	1	1	1	1	1	1	-	-	1	-	-	1	-	-	-	-	1	-	1	1	-	-	1	1	1	1	-	-	1	1	1	1	-	1	-	-	1	1	1	-	-	1	1	1	1	-	-	1	-	-	1	-	1	0	1	1	-	1	1	-	1	0	1	1	-	1	-	-	-	-	-	-	-	-	-	1	1	1	1	1	1	-	1	-	1	-	-	-	-	-	-	-	-	1	1	1	-	1	1	-	1	1	-	-	1
65014296|F|0-26:A>C-26:A>C	65014296	TGCAGTGTCAAAAACAACACCACCACCACAACAACAACAACAAGAATTCAAGACACCAGCCGAACAAAC	TGCAGTGTCAAAAACAACACCACCACCACAACAACAACAACAAGAATTCAAGACACCAGCCGAACAAAC		0	0	999	26:A>C	26	0.545455	0.941176	0.068627	0.931373	0.058824	0.009804	0.110727	0.127835	0.119281	56.72477	49.25	1	0	0	0	0	0	-	-	-	-	-	0	-	0	-	0	0	-	-	0	0	0	0	1	-	-	0	0	-	0	0	0	0	0	1	-	-	-	-	-	0	-	0	-	0	0	-	-	0	0	0	-	-	-	-	0	-	0	-	-	0	-	0	0	-	-	0	0	-	-	1	0	-	-	0	0	-	0	0	0	0	1	0	0	0	0	0	0	0	-	-	0	-	-	0	-	-	-	-	0	-	0	0	-	-	0	0	0	0	-	-	0	0	0	0	-	0	-	-	0	0	0	-	-	0	0	0	0	-	-	0	-	-	0	-	0	1	0	0	-	0	0	-	1	1	0	0	-	0	-	-	-	-	-	-	-	-	-	0	0	0	0	0	0	-	0	-	0	-	-	-	-	-	-	-	-	0	0	0	-	0	0	-	0	0	-	-	0
65017392|F|0--59:C>T	65017392	TGCAGACATAAAAAGTGTATATATGTATACCAAGTTTCATAAGATTCGCAATATTACTTCACCATTTAT	TGCAGACATAAAAAGTGTATATATGTATACCAAGTTTCATAAGATTCGCAATATTACTTCACCATTTAT		0	0	999		59	0.545455	0.941176	0.068627	0.931373	0.058824	0.009804	0.110727	0.127835	0.119281	70.60504	64	1	1	1	1	-	-	1	-	-	0	-	-	1	-	1	-	-	1	-	1	-	1	1	1	1	-	1	-	1	-	-	1	-	1	-	1	1	1	1	0	0	1	1	-	1	-	-	-	-	1	1	1	-	1	1	-	-	-	1	-	1	1	1	1	1	1	-	1	-	1	1	-	-	1	-	-	1	-	1	-	1	1	1	-	1	1	1	-	1	1	1	-	1	-	1	1	-	1	1	-	-	1	-	0	1	1	-	1	-	-	1	-	1	1	-	0	1	1	-	-	1	1	-	-	-	-	1	1	1	1	-	-	1	-	-	-	-	-	1	1	0	-	1	-	-	-	-	1	-	-	-	-	1	1	-	-	1	-	-	-	1	-	1	-	-	1	-	1	1	1	-	1	1	-	1	1	1	1	1	1	1	-	-	1	1	-	1	-
65017392|F|0-59:C>T-59:C>T	65017392	TGCAGACATAAAAAGTGTATATATGTATACCAAGTTTCATAAGATTCGCAATATTACTTTACCATTTAT	TGCAGACATAAAAAGTGTATATATGTATACCAAGTTTCATAAGATTCGCAATATTACTTTACCATTTAT		0	0	999	59:C>T	59	0.545455	0.941176	0.068627	0.931373	0.058824	0.009804	0.110727	0.127835	0.119281	70.60504	64	1	0	1	0	-	-	0	-	-	1	-	-	0	-	0	-	-	0	-	0	-	0	0	0	0	-	0	-	0	-	-	0	-	0	-	0	0	0	0	1	1	0	0	-	0	-	-	-	-	0	0	0	-	0	0	-	-	-	0	-	0	0	0	0	0	0	-	0	-	0	0	-	-	0	-	-	0	-	0	-	0	0	0	-	0	0	0	-	0	0	0	-	0	-	0	0	-	0	0	-	-	0	-	1	0	0	-	0	-	-	0	-	0	0	-	1	0	0	-	-	0	0	-	-	-	-	0	0	0	0	-	-	0	-	-	-	-	-	0	0	1	-	0	-	-	-	-	0	-	-	-	-	0	0	-	-	0	-	-	-	0	-	0	-	-	0	-	0	0	0	-	0	0	-	0	0	0	0	0	0	0	-	-	0	0	-	0	-
65016001|F|0--65:G>A	65016001	TGCAGATTCCTTCCCATTCACCTGGCCATGGTGACCCATGTGCTTGAGACGATTTTGCAACATTTGATC	TGCAGATTCCTTCCCATTCACCTGGCCATGGTGACCCATGTGCTTGAGACGATTTTGCAACATTTGATC		0	0	999		65	0.545455	0.95098	0.078431	0.921569	0.04902	0.029412	0.093233	0.14456	0.118897	2.97321	2.6	1	1	1	1	1	-	-	1	-	1	1	1	-	-	1	1	1	1	1	-	1	-	1	1	-	1	1	-	1	-	1	-	1	-	-	-	-	1	-	1	-	1	0	1	-	-	-	1	1	1	1	-	1	1	1	-	1	1	-	1	-	-	-	1	-	1	1	-	-	-	-	-	1	-	0	-	-	-	1	1	1	-	1	-	-	0	1	-	1	1	1	-	-	-	1	-	1	1	-	1	-	-	1	-	-	-	1	-	-	-	-	-	-	-	-	-	1	-	1	1	-	1	1	1	1	-	-	1	-	-	0	0	-	1	1	-	-	-	1	1	1	1	-	1	1	1	1	1	-	1	1	1	1	1	-	1	1	-	1	-	1	-	1	1	-	1	-	1	1	1	-	-	1	1	-	1	-	1	1	1	-	1	1	-	-	1	1	-
65016001|F|0-65:G>A-65:G>A	65016001	TGCAGATTCCTTCCCATTCACCTGGCCATGGTGACCCATGTGCTTGAGACGATTTTGCAACATTTAATC	TGCAGATTCCTTCCCATTCACCTGGCCATGGTGACCCATGTGCTTGAGACGATTTTGCAACATTTAATC		0	0	999	65:G>A	65	0.545455	0.95098	0.078431	0.921569	0.04902	0.029412	0.093233	0.14456	0.118897	2.97321	2.6	1	0	0	0	0	-	-	0	-	0	0	0	-	-	0	0	0	0	0	-	0	-	1	0	-	0	0	-	0	-	0	-	0	-	-	-	-	0	-	0	-	0	1	0	-	-	-	1	0	0	0	-	0	0	0	-	0	1	-	0	-	-	-	0	-	0	0	-	-	-	-	-	0	-	1	-	-	-	0	0	0	-	0	-	-	1	0	-	0	0	0	-	-	-	0	-	0	0	-	0	-	-	0	-	-	-	0	-	-	-	-	-	-	-	-	-	0	-	0	0	-	0	0	0	0	-	-	0	-	-	1	1	-	0	0	-	-	-	0	0	0	0	-	0	0	0	0	0	-	0	0	0	0	0	-	0	0	-	0	-	0	-	0	0	-	0	-	0	0	0	-	-	0	0	-	0	-	0	0	0	-	0	0	-	-	0	0	-
65019593|F|0--13:T>G	65019593	TGCAGTAATTAGTTCTCTAAATTTCGAATAGTTAGATCCGTAATTAGTCCTAGTGCCCATATAAGCCCT	TGCAGTAATTAGTTCTCTAAATTTCGAATAGTTAGATCCGTAATTAGTCCTAGTGCCCATATAAGCCCT		0	0	999		13	0.545455	0.068627	0.95098	0.04902	0.931373	0.019608	0.127835	0.093233	0.110534	35	11.7913	1	0	0	0	0	0	0	-	-	0	-	0	-	-	-	0	0	0	0	0	-	-	-	-	-	-	-	-	0	0	-	-	-	-	-	0	-	0	-	0	-	1	0	0	0	-	0	0	-	-	0	0	0	-	0	-	0	0	1	-	1	-	-	-	-	-	-	0	-	0	0	0	0	0	0	-	0	0	-	-	-	1	0	-	-	0	-	-	0	-	0	0	0	1	0	-	-	-	-	-	0	0	0	0	0	0	-	0	0	0	1	-	-	-	0	-	0	-	1	-	0	0	0	0	-	-	0	0	0	0	-	0	0	0	-	0	-	0	-	-	-	-	-	0	-	0	0	0	-	-	-	0	0	-	-	-	0	-	-	0	0	0	0	-	0	0	-	0	0	0	-	0	0	-	0	-	-	-	0	0	0	0	-	0	0	-	-	0
65019593|F|0-13:T>G-13:T>G	65019593	TGCAGTAATTAGTGCTCTAAATTTCGAAGAGTTAGATCCGTAATTAGTCCTAGTGCCCATATAAGCCCT	TGCAGTAATTAGTGCTCTAAATTTCGAAGAGTTAGATCCGTAATTAGTCCTAGTGCCCATATAAGCCCT		0	0	999	13:T>G	13	0.545455	0.068627	0.95098	0.04902	0.931373	0.019608	0.127835	0.093233	0.110534	35	11.7913	1	1	1	1	1	1	1	-	-	1	-	1	-	-	-	1	1	1	1	1	-	-	-	-	-	-	-	-	1	1	-	-	-	-	-	1	-	1	-	1	-	0	1	1	1	-	1	1	-	-	1	1	1	-	1	-	1	1	1	-	0	-	-	-	-	-	-	1	-	1	1	1	1	1	1	-	1	1	-	-	-	1	1	-	-	1	-	-	1	-	1	1	1	0	1	-	-	-	-	-	1	1	1	1	1	1	-	1	1	1	0	-	-	-	1	-	1	-	0	-	1	1	1	1	-	-	1	1	1	1	-	1	1	1	-	1	-	1	-	-	-	-	-	1	-	1	1	1	-	-	-	1	1	-	-	-	1	-	-	1	1	1	1	-	1	1	-	1	1	1	-	1	1	-	1	-	-	-	1	1	1	1	-	1	1	-	-	1
65019161|F|0--49:A>T	65019161	TGCAGTACGTTTTATATGCTAATCTGTAGTACATTCTATAGATCAGATTATAGGCTTTTCTATATGCAG	TGCAGTACGTTTTATATGCTAATCTGTAGTACATTCTATAGATCAGATTATAGGCTTTTCTATATGCAG		0	0	999		49	0.545455	0.95098	0.04902	0.95098	0.04902	0	0.093233	0.093233	0.093233	34.10714	26.6	1	1	1	-	-	1	-	1	-	-	1	1	-	-	-	-	1	-	1	1	-	1	1	1	-	1	-	1	-	1	1	1	1	1	1	1	-	-	1	1	1	1	-	-	1	1	-	1	1	-	1	-	-	1	1	1	1	-	1	-	1	1	1	-	0	-	1	-	1	1	-	1	-	-	-	1	-	1	-	1	1	-	-	-	-	-	1	-	1	-	1	0	1	1	1	1	-	1	1	-	-	-	-	1	-	-	-	1	1	1	-	1	1	1	0	1	1	-	-	1	-	-	1	1	-	1	1	-	-	-	1	-	1	-	1	1	-	1	-	1	1	-	-	1	1	1	-	1	1	1	1	-	-	-	-	1	1	-	-	0	1	1	-	-	1	-	-	-	-	-	-	-	1	1	0	1	1	1	1	1	-	1	-	1	-	-	-	-
65019161|F|0-49:A>T-49:A>T	65019161	TGCAGTACGTTTTATATGCTAATCTGTAGTACATTCTATAGATCAGATTTTAGGCTTTTCTATATGCAG	TGCAGTACGTTTTATATGCTAATCTGTAGTACATTCTATAGATCAGATTTTAGGCTTTTCTATATGCAG		0	0	999	49:A>T	49	0.545455	0.95098	0.04902	0.95098	0.04902	0	0.093233	0.093233	0.093233	34.10714	26.6	1	0	0	-	-	0	-	0	-	-	0	0	-	-	-	-	0	-	0	0	-	0	0	0	-	0	-	0	-	0	0	0	0	0	0	0	-	-	0	0	0	0	-	-	0	0	-	0	0	-	0	-	-	0	0	0	0	-	0	-	0	0	0	-	1	-	0	-	0	0	-	0	-	-	-	0	-	0	-	0	0	-	-	-	-	-	0	-	0	-	0	1	0	0	0	0	-	0	0	-	-	-	-	0	-	-	-	0	0	0	-	0	0	0	1	0	0	-	-	0	-	-	0	0	-	0	0	-	-	-	0	-	0	-	0	0	-	0	-	0	0	-	-	0	0	0	-	0	0	0	0	-	-	-	-	0	0	-	-	1	0	0	-	-	0	-	-	-	-	-	-	-	0	0	1	0	0	0	0	0	-	0	-	0	-	-	-	-
65019625|F|0--19:C>T	65019625	TGCAGTAATTAGTGCTCTACATTTCAAAGAGAAAGGTCCGTAATTAGTCTTAGCCCCGATATAAGACCC	TGCAGTAATTAGTGCTCTACATTTCAAAGAGAAAGGTCCGTAATTAGTCTTAGCCCCGATATAAGACCC		0	0	999		19	0.545455	0.960784	0.058824	0.941176	0.039216	0.019608	0.075356	0.110727	0.093041	18.2931	17.71429	1	-	1	1	-	0	1	1	1	1	-	-	1	1	-	-	1	1	-	0	-	-	1	1	-	1	-	1	-	1	-	1	1	1	-	-	-	1	1	1	-	1	-	1	-	-	-	1	1	-	1	1	1	0	-	-	1	-	1	-	-	1	-	1	1	-	-	1	1	1	1	1	1	1	1	1	1	1	-	-	-	-	-	1	1	-	1	-	-	1	-	1	1	-	-	-	1	-	1	1	-	-	1	-	1	1	1	1	1	-	1	-	-	-	1	1	1	1	-	-	1	1	1	1	-	1	-	1	-	1	-	-	1	0	1	-	-	1	-	-	1	1	-	1	1	-	1	1	1	-	-	-	1	1	1	1	1	-	-	1	1	1	-	-	-	1	-	-	-	-	-	-	1	1	-	-	-	1	1	-	1	1	-	1	-	1	-	-
65019625|F|0-19:C>T-19:C>T	65019625	TGCAGTAATTAGTGCTCTATATTTCAAAGAGAAAGGTCCGTAATTAGTCTTAGCCCCGATATAAGACCC	TGCAGTAATTAGTGCTCTATATTTCAAAGAGAAAGGTCCGTAATTAGTCTTAGCCCCGATATAAGACCC		0	0	999	19:C>T	19	0.545455	0.960784	0.058824	0.941176	0.039216	0.019608	0.075356	0.110727	0.093041	18.2931	17.71429	1	-	0	0	-	1	0	0	0	0	-	-	0	0	-	-	0	0	-	1	-	-	0	0	-	0	-	0	-	0	-	0	0	0	-	-	-	0	0	0	-	0	-	0	-	-	-	0	0	-	0	0	0	1	-	-	0	-	0	-	-	0	-	1	0	-	-	0	0	0	0	0	0	0	0	0	0	0	-	-	-	-	-	0	0	-	0	-	-	0	-	0	0	-	-	-	0	-	0	0	-	-	0	-	1	0	0	0	0	-	0	-	-	-	0	0	0	0	-	-	0	0	0	0	-	0	-	0	-	0	-	-	0	1	0	-	-	0	-	-	0	0	-	0	0	-	0	0	0	-	-	-	0	0	0	0	0	-	-	0	0	0	-	-	-	0	-	-	-	-	-	-	0	0	-	-	-	0	0	-	0	0	-	0	-	0	-	-
65016563|F|0--38:G>T	65016563	TGCAGTAGTCCACATTTCCGAACAATGAGTGATCATCAGTCTTTTGTAGAGTTACGACACAAAAGCTCA	TGCAGTAGTCCACATTTCCGAACAATGAGTGATCATCAGTCTTTTGTAGAGTTACGACACAAAAGCTCA		0	0	999		38	0.545455	0.960784	0.04902	0.95098	0.039216	0.009804	0.075356	0.093233	0.084295	6.35652	4.2	1	1	1	-	-	1	-	-	1	-	-	-	1	1	-	-	1	1	1	1	1	1	-	1	1	-	-	1	-	-	-	1	-	-	1	-	-	1	1	-	1	-	1	-	-	0	-	1	-	1	1	0	0	1	1	1	-	1	1	1	1	1	1	1	-	1	-	-	1	-	1	1	-	1	1	-	1	1	1	-	1	1	1	1	1	-	-	1	-	-	1	-	1	1	1	-	1	-	1	1	1	-	1	1	1	1	-	-	1	-	1	-	1	1	1	1	-	1	1	-	-	-	1	-	1	1	1	1	-	-	-	-	-	-	0	1	-	1	1	-	1	-	1	-	-	-	-	1	1	-	-	-	1	1	-	1	1	1	-	-	-	1	1	-	1	-	-	1	1	-	1	-	-	-	-	1	1	1	-	-	-	1	1	-	-	-	1	-
65016563|F|0-38:G>T-38:G>T	65016563	TGCAGTAGTCCACATTTCCGAACAATGAGTGATCATCATTCTTTTGTAGAGTTACGACACAAAAGCTCA	TGCAGTAGTCCACATTTCCGAACAATGAGTGATCATCATTCTTTTGTAGAGTTACGACACAAAAGCTCA		0	0	999	38:G>T	38	0.545455	0.960784	0.04902	0.95098	0.039216	0.009804	0.075356	0.093233	0.084295	6.35652	4.2	1	0	0	-	-	0	-	-	0	-	-	-	0	0	-	-	0	0	0	0	0	0	-	0	0	-	-	0	-	-	-	0	-	-	0	-	-	0	0	-	0	-	0	-	-	1	-	0	-	0	0	1	1	0	0	0	-	0	0	0	0	0	0	0	-	0	-	-	0	-	0	0	-	0	0	-	0	0	0	-	0	0	0	0	0	-	-	0	-	-	0	-	0	0	0	-	0	-	0	0	0	-	0	0	0	0	-	-	0	-	0	-	0	0	0	0	-	0	0	-	-	-	0	-	0	0	0	0	-	-	-	-	-	-	1	0	-	0	0	-	1	-	0	-	-	-	-	0	0	-	-	-	0	0	-	0	0	0	-	-	-	0	0	-	0	-	-	0	0	-	0	-	-	-	-	0	0	0	-	-	-	0	0	-	-	-	0	-
65021249|F|0--24:T>A	65021249	TGCAGTCATTTCAGCATAAGAAAGTGGCTGAAATGATTCATCTGCTGAAAATTTCTACCACTCACTCTT	TGCAGTCATTTCAGCATAAGAAAGTGGCTGAAATGATTCATCTGCTGAAAATTTCTACCACTCACTCTT		0	0	999		24	0.545455	0.960784	0.04902	0.95098	0.039216	0.009804	0.075356	0.093233	0.084295	64.37607	35.8	1	-	1	1	1	1	1	-	1	1	1	1	1	-	-	-	-	-	1	1	1	1	-	1	-	1	1	-	1	1	1	1	-	1	-	-	-	1	1	1	1	-	1	-	-	-	1	1	1	-	-	1	1	1	0	-	0	-	-	-	-	-	-	-	1	-	-	-	-	-	-	1	1	-	1	1	-	1	-	-	-	1	-	-	1	-	-	1	1	1	1	-	1	1	1	1	1	1	-	-	-	1	0	1	-	-	-	1	1	1	1	-	1	1	1	1	1	-	1	1	1	1	1	1	1	-	-	-	-	-	1	1	1	-	1	1	-	1	1	-	1	-	-	1	1	-	-	-	-	1	-	-	-	1	-	-	1	1	-	-	1	1	-	1	1	1	-	-	1	-	1	-	-	-	1	1	-	1	1	1	1	-	-	0	1	-	-	1
65021249|F|0-24:T>A-24:T>A	65021249	TGCAGTCATTTCAGCATAAGAAAGAGGCTGAAATGATTCATCTGCTGAAAATTCCTACCACTCACTCTT	TGCAGTCATTTCAGCATAAGAAAGAGGCTGAAATGATTCATCTGCTGAAAATTCCTACCACTCACTCTT		0	0	999	24:T>A	24	0.545455	0.960784	0.04902	0.95098	0.039216	0.009804	0.075356	0.093233	0.084295	64.37607	35.8	1	-	0	0	0	0	0	-	0	0	0	0	0	-	-	-	-	-	0	0	0	0	-	0	-	0	0	-	0	0	0	0	-	0	-	-	-	0	0	0	0	-	0	-	-	-	0	0	0	-	-	0	0	0	1	-	1	-	-	-	-	-	-	-	0	-	-	-	-	-	-	0	0	-	0	0	-	0	-	-	-	0	-	-	0	-	-	0	0	0	0	-	0	0	0	0	0	0	-	-	-	0	1	0	-	-	-	0	0	0	0	-	0	0	0	0	0	-	0	0	0	0	0	0	0	-	-	-	-	-	0	0	0	-	0	0	-	0	0	-	0	-	-	1	0	-	-	-	-	0	-	-	-	0	-	-	0	0	-	-	0	0	-	0	0	0	-	-	0	-	0	-	-	-	0	0	-	0	0	0	0	-	-	1	0	-	-	0
65013898|F|0--61:A>G	65013898	TGCAGCAATTATTGCAACAACAGCAGCAACAGCAAAATCAAGCTCACGCCCAGGCTCAAGCACAAGCAC	TGCAGCAATTATTGCAACAACAGCAGCAACAGCAAAATCAAGCTCACGCCCAGGCTCAAGCACAAGCAC		0	0	999		61	0.545455	0.970588	0.058824	0.941176	0.029412	0.029412	0.057093	0.110727	0.08391	7.61345	3.5	0.973684	1	-	-	-	1	1	-	1	1	-	1	1	1	-	-	-	1	1	1	-	0	1	1	-	1	1	-	1	1	1	-	1	1	-	-	1	1	-	1	1	-	-	1	1	1	1	1	1	1	1	1	1	1	-	-	1	-	-	1	-	1	1	1	1	-	-	1	1	-	1	-	1	1	-	-	1	1	1	1	1	-	-	1	1	1	1	1	1	0	1	-	1	1	-	1	1	-	1	1	-	1	-	-	-	1	1	-	-	-	-	1	-	-	1	1	1	-	-	-	-	1	-	-	-	-	-	-	1	-	-	-	1	-	-	-	1	1	-	-	1	-	-	1	1	1	1	1	1	-	-	1	-	-	1	-	1	-	1	1	1	-	1	1	-	1	1	-	-	1	-	-	-	0	-	-	-	1	-	-	1	1	-	1	1	-	-	-
65013898|F|0-61:A>G-61:A>G	65013898	TGCAGCAATTATTGCAACAACAGCAGCAACAGCAAAATCAAGCTCACGCCCAGGCTCAAGCGCAAGCCC	TGCAGCAATTATTGCAACAACAGCAGCAACAGCAAAATCAAGCTCACGCCCAGGCTCAAGCGCAAGCCC		0	0	999	61:A>G	61	0.545455	0.970588	0.058824	0.941176	0.029412	0.029412	0.057093	0.110727	0.08391	7.61345	3.5	0.973684	0	-	-	-	0	0	-	0	0	-	0	0	0	-	-	-	1	0	0	-	1	0	0	-	0	0	-	0	0	0	-	0	0	-	-	0	0	-	0	0	-	-	0	0	0	0	0	0	0	0	0	0	0	-	-	0	-	-	0	-	0	0	0	0	-	-	0	0	-	0	-	0	0	-	-	0	0	0	0	0	-	-	0	0	0	1	0	0	1	0	-	0	0	-	0	0	-	0	0	-	0	-	-	-	0	0	-	-	-	-	0	-	-	0	0	0	-	-	-	-	0	-	-	-	-	-	-	0	-	-	-	0	-	-	-	0	0	-	-	0	-	-	0	0	0	0	0	0	-	-	0	-	-	0	-	0	-	0	0	0	-	0	0	-	0	0	-	-	1	-	-	-	1	-	-	-	0	-	-	0	0	-	0	0	-	-	-
65021754|F|0--60:T>A	65021754	TGCAGATAGAAACCGTCGAAACCTTGTTTCATAAGAATCGCAACATTACTACCTCATATATGAAGAAAA	TGCAGATAGAAACCGTCGAAACCTTGTTTCATAAGAATCGCAACATTACTACCTCATATATGAAGAAAA		0	0	999		60	0.545455	0.970588	0.058824	0.941176	0.029412	0.029412	0.057093	0.110727	0.08391	121.85965	92.25	1	-	-	-	1	1	-	-	-	1	-	-	1	1	-	-	-	-	1	-	1	1	1	-	1	1	1	-	1	1	-	-	1	0	1	1	-	1	1	1	1	1	1	-	-	1	-	1	1	-	1	1	-	1	1	1	1	-	1	1	-	-	-	1	1	1	1	1	1	1	-	1	-	-	1	1	1	-	-	-	1	1	1	-	1	-	1	-	1	-	1	-	1	1	1	1	0	1	-	1	1	-	1	-	1	-	1	1	-	-	1	1	-	-	1	1	1	-	1	1	1	1	-	-	1	1	1	1	-	1	1	-	-	1	-	-	1	1	-	-	-	-	-	1	-	-	1	-	1	-	-	1	-	1	1	-	0	1	-	1	-	-	-	-	-	-	-	-	-	1	-	-	-	1	1	1	-	-	1	-	1	1	-	1	1	-	-	1
65021754|F|0-60:T>A-60:T>A	65021754	TGCAGATAGAAACCGTCGAAACCTTGTTTCATAAGAATCGCAACATTACTACCTCATATAAGAAGAAAA	TGCAGATAGAAACCGTCGAAACCTTGTTTCATAAGAATCGCAACATTACTACCTCATATAAGAAGAAAA		0	0	999	60:T>A	60	0.545455	0.970588	0.058824	0.941176	0.029412	0.029412	0.057093	0.110727	0.08391	121.85965	92.25	1	-	-	-	0	0	-	-	-	0	-	-	0	0	-	-	-	-	0	-	0	0	0	-	0	0	0	-	1	0	-	-	0	1	0	0	-	0	0	0	0	0	0	-	-	0	-	0	0	-	0	0	-	0	0	0	0	-	0	0	-	-	-	0	0	0	0	0	0	0	-	0	-	-	0	0	0	-	-	-	0	0	0	-	0	-	0	-	0	-	0	-	0	0	0	0	1	0	-	0	0	-	0	-	0	-	0	0	-	-	0	0	-	-	0	0	0	-	0	1	1	0	-	-	0	0	0	0	-	0	0	-	-	0	-	-	0	0	-	-	-	-	-	0	-	-	0	-	0	-	-	0	-	0	0	-	1	0	-	0	-	-	-	-	-	-	-	-	-	0	-	-	-	0	0	0	-	-	0	-	0	0	-	0	0	-	-	0
100050150|F|0--65:C>T	100050150	TGCAGATATTCCAACACTGCACTCTATGTACAGAGATAGACCGACCCATAGATGCACAGACATTTCGTT	TGCAGATATTCCAACACTGCACTCTATGTACAGAGATAGACCGACCCATAGATGCACAGACATTTCGTT		0	0	999		65	0.545455	0.960784	0.039216	0.960784	0.039216	0	0.075356	0.075356	0.075356	10.23684	7.83333	1	-	1	1	1	1	-	1	-	1	1	-	-	1	-	1	1	-	1	-	1	-	1	-	1	-	1	1	1	1	-	1	-	-	1	1	1	1	-	-	1	-	-	-	-	1	1	-	-	-	1	1	1	1	0	-	-	1	-	-	-	1	-	1	-	-	-	1	1	1	1	1	-	-	-	1	1	-	-	-	1	1	1	1	1	-	-	-	-	-	-	-	1	-	-	-	1	1	1	1	1	-	1	1	-	1	1	1	1	-	-	1	1	0	1	1	1	1	1	-	-	1	-	-	-	-	-	1	-	-	1	-	1	1	1	1	-	-	-	1	-	1	-	1	0	-	1	-	1	1	1	1	-	1	-	-	1	0	1	1	-	1	-	1	-	-	-	1	1	1	1	-	1	1	1	1	-	-	1	-	1	1	-	1	-	1	-	-
100050150|F|0-65:C>T-65:C>T	100050150	TGCAGATATTCCAACACTACACTCTATGTACAGAGATAGACCGACCCATAGATGCACAGACATTTTGTT	TGCAGATATTCCAACACTACACTCTATGTACAGAGATAGACCGACCCATAGATGCACAGACATTTTGTT		0	0	999	65:C>T	65	0.545455	0.960784	0.039216	0.960784	0.039216	0	0.075356	0.075356	0.075356	10.23684	7.83333	1	-	0	0	0	0	-	0	-	0	0	-	-	0	-	0	0	-	0	-	0	-	0	-	0	-	0	0	0	0	-	0	-	-	0	0	0	0	-	-	0	-	-	-	-	0	0	-	-	-	0	0	0	0	1	-	-	0	-	-	-	0	-	0	-	-	-	0	0	0	0	0	-	-	-	0	0	-	-	-	0	0	0	0	0	-	-	-	-	-	-	-	0	-	-	-	0	0	0	0	0	-	0	0	-	0	0	0	0	-	-	0	0	1	0	0	0	0	0	-	-	0	-	-	-	-	-	0	-	-	0	-	0	0	0	0	-	-	-	0	-	0	-	0	1	-	0	-	0	0	0	0	-	0	-	-	0	1	0	0	-	0	-	0	-	-	-	0	0	0	0	-	0	0	0	0	-	-	0	-	0	0	-	0	-	0	-	-
65017391|F|0--30:T>G	65017391	TGCAGAAAAAAAAAGGCCAAAAACAGAAAATTTGTGCTGGTAATTGATTTTGAAATTGATATGCTAAAC	TGCAGAAAAAAAAAGGCCAAAAACAGAAAATTTGTGCTGGTAATTGATTTTGAAATTGATATGCTAAAC		0	0	999		30	0.545455	0.039216	0.960784	0.039216	0.960784	0	0.075356	0.075356	0.075356	73.5	71.47321	1	0	0	-	-	0	0	0	0	-	-	0	0	-	-	-	0	0	0	0	1	-	-	0	-	0	0	-	-	0	0	-	-	0	0	0	0	0	0	0	0	-	-	0	0	0	-	0	0	0	-	-	0	0	-	0	0	0	0	0	-	0	-	1	0	-	0	0	0	0	-	0	0	-	-	-	-	-	-	-	-	0	0	-	-	0	0	-	0	-	-	0	0	0	-	0	0	-	0	0	-	-	-	-	-	-	-	-	0	-	-	0	-	0	-	0	0	-	-	-	0	0	-	0	-	0	0	-	-	-	1	0	-	0	-	0	0	-	0	0	-	-	-	0	0	-	-	0	0	-	0	-	0	0	-	-	-	0	-	0	-	0	-	0	0	0	-	0	0	-	-	0	0	0	1	0	-	0	-	-	-	0	-	-	-	0	0	0
65017391|F|0-30:T>G-30:T>G	65017391	TGCAGAAAAAAAAAGGCCAAAAACAGAAAAGTTGTGCTGGTAATTGATTTTGAAATTGATATGCTAAAC	TGCAGAAAAAAAAAGGCCAAAAACAGAAAAGTTGTGCTGGTAATTGATTTTGAAATTGATATGCTAAAC		0	0	999	30:T>G	30	0.545455	0.039216	0.960784	0.039216	0.960784	0	0.075356	0.075356	0.075356	73.5	71.47321	1	1	1	-	-	1	1	1	1	-	-	1	1	-	-	-	1	1	1	1	0	-	-	1	-	1	1	-	-	1	1	-	-	1	1	1	1	1	1	1	1	-	-	1	1	1	-	1	1	1	-	-	1	1	-	1	1	1	1	1	-	1	-	0	1	-	1	1	1	1	-	1	1	-	-	-	-	-	-	-	-	1	1	-	-	1	1	-	1	-	-	1	1	1	-	1	1	-	1	1	-	-	-	-	-	-	-	-	1	-	-	1	-	1	-	1	1	-	-	-	1	1	-	1	-	1	1	-	-	-	0	1	-	1	-	1	1	-	1	1	-	-	-	1	1	-	-	1	1	-	1	-	1	1	-	-	-	1	-	1	-	1	-	1	1	1	-	1	1	-	-	1	1	1	0	1	-	1	-	-	-	1	-	-	-	1	1	1
65017960|F|0--31:A>G	65017960	TGCAGTAGATAGTGTACCATATTTCAAAAAAATAGGTCTGCAATAAGTCCTAGCCCCCATATAAGCCTC	TGCAGTAGATAGTGTACCATATTTCAAAAAAATAGGTCTGCAATAAGTCCTAGCCCCCATATAAGCCTC		0	0	999		31	0.545455	0.039216	0.960784	0.039216	0.960784	0	0.075356	0.075356	0.075356	8.85714	8.5913	1	-	0	-	-	-	0	0	0	-	-	0	0	0	-	0	0	0	0	0	-	-	0	0	0	0	0	-	-	0	0	1	0	-	-	0	0	0	-	-	-	0	0	-	0	0	-	-	-	-	1	-	-	0	-	0	-	-	-	0	0	0	1	0	-	0	-	-	-	0	0	0	0	-	0	-	0	-	0	0	0	0	-	0	0	0	0	0	-	0	0	-	-	0	-	-	-	0	-	0	0	0	-	-	0	0	-	-	-	-	0	0	-	-	-	0	0	-	0	0	-	-	-	-	0	-	-	-	0	-	0	0	-	-	-	-	-	-	-	-	0	0	0	0	0	0	0	0	0	0	0	0	0	0	0	-	1	0	-	0	-	-	0	0	0	0	-	0	0	0	-	-	-	-	-	0	-	0	0	-	0	-	-	-	0	0	-	-
65017960|F|0-31:A>G-31:A>G	65017960	TGCAGTAGATAGTGTACCATATTTCAAAAAAGTAGGTCTGCAATAAGTCCTAGCCCCCATATAAGCCTC	TGCAGTAGATAGTGTACCATATTTCAAAAAAGTAGGTCTGCAATAAGTCCTAGCCCCCATATAAGCCTC		0	0	999	31:A>G	31	0.545455	0.039216	0.960784	0.039216	0.960784	0	0.075356	0.075356	0.075356	8.85714	8.5913	1	-	1	-	-	-	1	1	1	-	-	1	1	1	-	1	1	1	1	1	-	-	1	1	1	1	1	-	-	1	1	0	1	-	-	1	1	1	-	-	-	1	1	-	1	1	-	-	-	-	0	-	-	1	-	1	-	-	-	1	1	1	0	1	-	1	-	-	-	1	1	1	1	-	1	-	1	-	1	1	1	1	-	1	1	1	1	1	-	1	1	-	-	1	-	-	-	1	-	1	1	1	-	-	1	1	-	-	-	-	1	1	-	-	-	1	1	-	1	1	-	-	-	-	1	-	-	-	1	-	1	1	-	-	-	-	-	-	-	-	1	1	1	1	1	1	1	1	1	1	1	1	1	1	1	-	0	1	-	1	-	-	1	1	1	1	-	1	1	1	-	-	-	-	-	1	-	1	1	-	1	-	-	-	1	1	-	-
65018374|F|0--34:T>A	65018374	TGCAGATAAATTGAATTATAGACATAGAGAGAGTTAAGGAGTTTAGGAGTATACAGCGAAATAATCAAT	TGCAGATAAATTGAATTATAGACATAGAGAGAGTTAAGGAGTTTAGGAGTATACAGCGAAATAATCAAT		0	0	999		34	0.545455	0.960784	0.039216	0.960784	0.039216	0	0.075356	0.075356	0.075356	33.17699	11.5	1	1	-	-	0	1	1	0	-	1	1	1	1	1	1	-	1	-	-	1	-	1	-	1	1	1	-	-	-	-	1	1	1	1	1	1	-	-	1	1	1	1	-	1	1	1	-	-	1	-	1	1	-	-	1	0	-	-	-	-	-	1	1	1	1	-	-	1	1	1	-	1	1	-	1	1	1	1	-	-	1	-	1	1	1	-	-	1	1	-	-	1	-	1	1	-	1	1	1	-	1	1	-	-	-	-	1	-	1	-	-	-	0	-	-	1	-	-	-	1	-	-	1	-	1	1	-	-	1	-	1	1	-	-	1	1	-	1	-	1	-	-	1	-	-	-	-	-	1	1	1	-	-	-	1	-	1	-	1	1	-	1	1	1	-	1	1	1	1	-	-	1	1	-	1	1	1	1	-	-	1	-	1	1	-	-	1	-
65018374|F|0-34:T>A-34:T>A	65018374	TGCAGATAAATTGAATTATAGACATAGAGAGAGTAAAGGAGTTTAGGAGTATACGGCGAAATAATCAAT	TGCAGATAAATTGAATTATAGACATAGAGAGAGTAAAGGAGTTTAGGAGTATACGGCGAAATAATCAAT		0	0	999	34:T>A	34	0.545455	0.960784	0.039216	0.960784	0.039216	0	0.075356	0.075356	0.075356	33.17699	11.5	1	0	-	-	1	0	0	1	-	0	0	0	0	0	0	-	0	-	-	0	-	0	-	0	0	0	-	-	-	-	0	0	0	0	0	0	-	-	0	0	0	0	-	0	0	0	-	-	0	-	0	0	-	-	0	1	-	-	-	-	-	0	0	0	0	-	-	0	0	0	-	0	0	-	0	0	0	0	-	-	0	-	0	0	0	-	-	0	0	-	-	0	-	0	0	-	0	0	0	-	0	0	-	-	-	-	0	-	0	-	-	-	1	-	-	0	-	-	-	0	-	-	0	-	0	0	-	-	0	-	0	0	-	-	0	0	-	0	-	0	-	-	0	-	-	-	-	-	0	0	0	-	-	-	0	-	0	-	0	0	-	0	0	0	-	0	0	0	0	-	-	0	0	-	0	0	0	0	-	-	0	-	0	0	-	-	0	-
65018374|F|0--44:A>G	65018374	TGCAGATAAATTGAATTATAGACATAGAGAGAGTTAAGGAGTTTAGGAGTATACAGCGAAATAATCAAT	TGCAGATAAATTGAATTATAGACATAGAGAGAGTTAAGGAGTTTAGGAGTATACAGCGAAATAATCAAT		0	0	999		44	0.545455	0.960784	0.039216	0.960784	0.039216	0	0.075356	0.075356	0.075356	33.17699	13	1	1	-	-	-	1	1	-	-	1	1	1	1	1	1	-	1	-	-	1	-	1	-	1	1	1	-	-	-	-	1	1	1	1	1	1	-	-	1	1	1	1	-	1	1	1	-	-	1	-	1	1	-	-	1	-	-	-	-	-	-	1	1	1	1	-	-	1	1	1	-	1	1	-	1	1	1	1	-	-	1	-	1	1	1	-	-	1	1	-	-	1	0	1	1	-	1	1	1	-	1	1	-	-	-	-	1	-	1	0	-	-	-	-	-	1	-	-	-	1	-	-	1	-	1	1	0	-	1	-	1	1	-	-	1	1	-	1	-	1	-	-	1	-	-	-	-	-	1	1	1	0	-	-	1	-	1	-	1	1	-	1	1	1	-	1	1	1	1	-	-	1	1	-	1	1	1	1	-	-	1	-	1	1	-	-	1	-
65018374|F|0-44:A>G-44:A>G	65018374	TGCAGATAAATTGAATTATAGACATAGAGAGAGTTAAGGAGTTTGGGAGTATACGGCGAAATAATCAAT	TGCAGATAAATTGAATTATAGACATAGAGAGAGTTAAGGAGTTTGGGAGTATACGGCGAAATAATCAAT		0	0	999	44:A>G	44	0.545455	0.960784	0.039216	0.960784	0.039216	0	0.075356	0.075356	0.075356	33.17699	13	1	0	-	-	-	0	0	-	-	0	0	0	0	0	0	-	0	-	-	0	-	0	-	0	0	0	-	-	-	-	0	0	0	0	0	0	-	-	0	0	0	0	-	0	0	0	-	-	0	-	0	0	-	-	0	-	-	-	-	-	-	0	0	0	0	-	-	0	0	0	-	0	0	-	0	0	0	0	-	-	0	-	0	0	0	-	-	0	0	-	-	0	1	0	0	-	0	0	0	-	0	0	-	-	-	-	0	-	0	1	-	-	-	-	-	0	-	-	-	0	-	-	0	-	0	0	1	-	0	-	0	0	-	-	0	0	-	0	-	0	-	-	0	-	-	-	-	-	0	0	0	1	-	-	0	-	0	-	0	0	-	0	0	0	-	0	0	0	0	-	-	0	0	-	0	0	0	0	-	-	0	-	0	0	-	-	0	-
65020858|F|0--9:T>A	65020858	TGCAGTTTTTTCCTTTGCAAAAAAATATCTACAACTAATTACCCAACAATATTATTTAATAGTCATTTT	TGCAGTTTTTTCCTTTGCAAAAAAATATCTACAACTAATTACCCAACAATATTATTTAATAGTCATTTT		0	0	999		9	0.545455	0.960784	0.039216	0.960784	0.039216	0	0.075356	0.075356	0.075356	25.25455	20.25	1	-	1	1	-	1	-	-	-	1	-	1	1	1	-	1	-	-	-	1	1	1	-	-	1	-	1	1	1	1	-	-	-	1	-	-	-	-	-	-	1	1	-	1	0	-	1	-	-	-	1	-	1	1	0	1	1	-	1	-	1	-	-	1	-	-	-	-	1	1	1	1	1	-	-	0	1	-	1	-	-	1	-	-	-	-	-	1	1	1	1	1	1	-	1	1	-	1	-	-	1	1	1	1	-	0	1	1	-	1	-	-	1	1	-	1	-	1	-	1	1	1	-	1	1	-	1	-	1	1	1	1	1	1	1	-	1	-	1	-	1	1	1	1	1	-	1	1	-	-	-	-	1	-	1	1	-	-	-	-	1	1	-	1	-	1	1	-	-	-	-	1	1	-	-	1	-	1	1	1	-	-	1	1	1	1	1	-
65020858|F|0-9:T>A-9:T>A	65020858	TGCAGTTTTATCCTTTGCAAAAAAATATCTACAACTAATTACCCAACAATATTATTTAATAGTCATTTT	TGCAGTTTTATCCTTTGCAAAAAAATATCTACAACTAATTACCCAACAATATTATTTAATAGTCATTTT		0	0	999	9:T>A	9	0.545455	0.960784	0.039216	0.960784	0.039216	0	0.075356	0.075356	0.075356	25.25455	20.25	1	-	0	0	-	0	-	-	-	0	-	0	0	0	-	0	-	-	-	0	0	0	-	-	0	-	0	0	0	0	-	-	-	0	-	-	-	-	-	-	0	0	-	0	1	-	0	-	-	-	0	-	0	0	1	0	0	-	0	-	0	-	-	0	-	-	-	-	0	0	0	0	0	-	-	1	0	-	0	-	-	0	-	-	-	-	-	0	0	0	0	0	0	-	0	0	-	0	-	-	0	0	0	0	-	1	0	0	-	0	-	-	0	0	-	0	-	0	-	0	0	0	-	0	0	-	0	-	0	0	0	0	0	0	0	-	0	-	0	-	0	0	0	0	0	-	0	0	-	-	-	-	0	-	0	0	-	-	-	-	0	0	-	0	-	0	0	-	-	-	-	0	0	-	-	0	-	0	0	0	-	-	0	0	0	0	0	-
65017788|F|0--20:A>T	65017788	TGCAGCTAGATGGATCCAGCACTACTCTATAGCACTATTTACTAGTTCAGACCTTTTGCCTCACCTGAA	TGCAGCTAGATGGATCCAGCACTACTCTATAGCACTATTTACTAGTTCAGACCTTTTGCCTCACCTGAA		0	0	999		20	0.545455	0.970588	0.039216	0.960784	0.029412	0.009804	0.057093	0.075356	0.066225	31.46903	28.8	1	-	1	1	1	-	-	-	1	1	1	-	-	-	0	1	1	1	1	1	-	1	-	1	-	-	1	-	1	0	-	-	1	1	-	-	-	1	1	1	1	-	1	-	-	0	1	1	1	-	1	-	1	1	1	-	-	1	1	-	-	1	1	-	-	1	-	1	1	-	1	-	1	-	-	1	-	-	-	1	-	1	-	-	1	1	-	-	-	1	1	1	-	1	-	1	1	-	-	-	1	-	1	-	1	1	1	1	1	-	1	-	-	-	1	-	1	1	1	1	-	-	1	1	1	1	-	1	-	-	-	-	1	1	-	1	1	-	1	-	-	1	1	1	1	-	1	1	1	1	1	1	1	-	-	-	-	-	-	1	-	1	-	1	1	1	1	1	-	-	1	1	1	1	1	-	-	-	-	-	1	1	-	-	1	-	1	-
65017788|F|0-20:A>T-20:A>T	65017788	TGCAGCTAGATGGATCCAGCTCTACTCTATAGCACTATTTACTAGTTCAGACGTTTTGTCTCACCTGAA	TGCAGCTAGATGGATCCAGCTCTACTCTATAGCACTATTTACTAGTTCAGACGTTTTGTCTCACCTGAA		0	0	999	20:A>T	20	0.545455	0.970588	0.039216	0.960784	0.029412	0.009804	0.057093	0.075356	0.066225	31.46903	28.8	1	-	0	0	0	-	-	-	0	0	0	-	-	-	1	0	0	0	0	0	-	0	-	0	-	-	0	-	0	1	-	-	0	0	-	-	-	0	0	0	0	-	0	-	-	1	0	0	1	-	0	-	0	0	0	-	-	0	0	-	-	0	0	-	-	0	-	0	0	-	0	-	0	-	-	0	-	-	-	0	-	0	-	-	0	0	-	-	-	0	0	0	-	0	-	0	0	-	-	-	0	-	0	-	0	0	0	0	0	-	0	-	-	-	0	-	0	0	0	0	-	-	0	0	0	0	-	0	-	-	-	-	0	0	-	0	0	-	0	-	-	0	0	0	0	-	0	0	0	0	0	0	0	-	-	-	-	-	-	0	-	0	-	0	0	0	0	0	-	-	0	0	0	0	0	-	-	-	-	-	0	0	-	-	0	-	0	-
65021899|F|0--65:C>G	65021899	TGCAGCTGCTGTTTAATGGCCATATGATATTCAGCCGCTTTGCGTTTCTTATCCAAACGCTCAGCCATA	TGCAGCTGCTGTTTAATGGCCATATGATATTCAGCCGCTTTGCGTTTCTTATCCAAACGCTCAGCCATA		0	0	999		65	0.545455	0.970588	0.039216	0.960784	0.029412	0.009804	0.057093	0.075356	0.066225	100.96552	69	1	1	1	1	1	1	1	-	1	-	1	-	1	-	1	-	1	1	1	1	-	-	-	-	1	1	1	1	1	-	1	1	-	-	1	1	-	-	1	1	1	1	-	-	-	-	-	-	-	-	-	1	1	-	1	1	1	-	1	1	-	1	-	1	1	1	-	-	-	-	-	-	0	1	-	1	1	-	1	-	1	1	-	-	1	-	-	-	-	-	1	1	1	-	1	-	1	1	1	-	1	-	1	1	-	-	1	-	1	1	1	-	-	1	-	-	-	-	-	1	1	-	1	1	1	1	1	-	-	1	1	1	1	1	1	-	-	1	-	0	-	-	1	1	-	-	1	1	-	1	1	-	-	-	1	1	1	-	1	1	1	1	-	-	-	1	1	1	1	-	-	1	-	-	-	1	-	-	1	-	1	1	-	1	1	1	-	0
65021899|F|0-65:C>G-65:C>G	65021899	TGCAGCTGCTGTTTAATGGCCATATGATACTCAGCCGCTTTGCGTTTCTTATCCAAACGCTCAGCGATA	TGCAGCTGCTGTTTAATGGCCATATGATACTCAGCCGCTTTGCGTTTCTTATCCAAACGCTCAGCGATA		0	0	999	65:C>G	65	0.545455	0.970588	0.039216	0.960784	0.029412	0.009804	0.057093	0.075356	0.066225	100.96552	69	1	0	0	0	0	0	0	-	0	-	0	-	0	-	0	-	0	0	0	0	-	-	-	-	0	0	0	0	0	-	0	0	-	-	0	0	-	-	0	0	0	0	-	-	-	-	-	-	-	-	-	0	0	-	0	0	0	-	0	0	-	0	-	0	1	0	-	-	-	-	-	-	1	0	-	0	0	-	0	-	0	0	-	-	0	-	-	-	-	-	0	0	0	-	0	-	0	0	0	-	0	-	0	0	-	-	0	-	0	0	0	-	-	0	-	-	-	-	-	0	0	-	0	0	0	0	0	-	-	0	0	0	0	0	0	-	-	0	-	1	-	-	0	0	-	-	0	0	-	0	0	-	-	-	0	0	0	-	0	0	0	0	-	-	-	0	0	0	0	-	-	0	-	-	-	0	-	-	0	-	0	0	-	0	0	0	-	1
65021754|F|0--18:A>C	65021754	TGCAGATAGAAACCGTCGAAACCTTGTTTCATAAGAATCGCAACATTACTACCTCATATATGAAGAAAA	TGCAGATAGAAACCGTCGAAACCTTGTTTCATAAGAATCGCAACATTACTACCTCATATATGAAGAAAA		0	0	999		18	0.545455	0.980392	0.04902	0.95098	0.019608	0.029412	0.038447	0.093233	0.06584	120.8087	57.28571	0.9375	-	0	-	1	1	-	-	-	1	-	-	1	1	-	-	-	-	1	-	1	1	1	-	1	1	1	-	1	1	-	-	1	-	1	1	-	1	1	1	1	1	1	-	-	1	-	1	1	-	1	1	-	1	1	1	1	-	1	1	-	-	-	1	1	1	1	1	1	1	-	1	-	-	1	1	1	-	-	-	1	1	1	-	1	-	1	-	1	-	1	-	1	1	1	1	1	1	-	1	1	-	1	-	1	-	1	1	-	-	1	1	-	-	1	1	1	-	1	1	1	1	-	-	1	1	1	1	-	1	1	-	-	1	-	-	1	1	-	-	-	-	-	1	0	-	1	-	1	-	-	1	-	1	1	-	-	1	-	1	-	-	-	-	-	-	-	-	-	1	-	-	-	1	1	1	-	-	1	-	1	1	-	1	1	-	-	1
65021754|F|0-18:A>C-18:A>C	65021754	TGCAGATAGAAACCGTCGCAACCTTGTTTCATAAGAATCGCAACATTACTACCTCATATATGAAGAAAA	TGCAGATAGAAACCGTCGCAACCTTGTTTCATAAGAATCGCAACATTACTACCTCATATATGAAGAAAA		0	0	999	18:A>C	18	0.545455	0.980392	0.04902	0.95098	0.019608	0.029412	0.038447	0.093233	0.06584	120.8087	57.28571	0.9375	-	1	-	0	0	-	-	-	0	-	-	0	0	-	-	-	-	0	-	0	0	0	-	0	0	1	-	0	0	-	-	0	-	0	0	-	0	1	0	0	0	0	-	-	0	-	0	0	-	0	0	-	0	0	0	0	-	0	0	-	-	-	0	0	0	0	0	0	0	-	0	-	-	0	0	0	-	-	-	0	0	0	-	0	-	0	-	0	-	0	-	0	0	0	0	0	0	-	0	0	-	0	-	0	-	0	0	-	-	0	0	-	-	0	0	0	-	0	0	0	0	-	-	0	0	0	0	-	0	0	-	-	0	-	-	0	0	-	-	-	-	-	1	1	-	0	-	0	-	-	0	-	0	0	-	-	0	-	0	-	-	-	-	-	-	-	-	-	0	-	-	-	0	0	0	-	-	0	-	0	0	-	0	0	-	-	0
65013755|F|0--18:A>G	65013755	TGCAGACATTAATAAAACAAAATTAACTAAGAAATCAAATAAAACAGAGCAAAAAAAGGAATAAAAAAC	TGCAGACATTAATAAAACAAAATTAACTAAGAAATCAAATAAAACAGAGCAAAAAAAGGAATAAAAAAC		0	0	999		18	0.545455	0.970588	0.029412	0.970588	0.029412	0	0.057093	0.057093	0.057093	25.68103	17	1	-	-	1	-	-	1	-	1	1	1	1	1	1	1	1	1	-	1	-	-	1	1	1	1	1	-	-	1	-	1	-	1	-	-	1	-	1	-	1	-	1	1	1	-	-	-	1	-	-	1	-	1	-	1	-	-	-	1	-	1	-	1	1	1	-	-	-	-	1	-	-	-	-	1	-	1	1	-	1	-	1	1	-	1	-	1	1	-	1	1	1	-	-	-	-	-	-	1	1	1	-	1	1	1	1	1	1	0	1	-	-	-	-	-	-	-	1	-	1	-	1	1	1	0	1	-	1	1	1	1	-	-	-	-	-	1	-	1	1	1	1	-	1	1	1	-	-	-	-	1	-	1	-	1	1	-	1	1	-	1	1	1	-	1	-	-	-	1	-	1	1	1	1	1	-	1	1	0	1	1	1	-	1	-	1	-	-
65013755|F|0-18:A>G-18:A>G	65013755	TGCAGACATTAATAAAACGAAATTAACTAAAAAATCAAATAAAACAGAGCAAAAAAAGGAATAAAAAAC	TGCAGACATTAATAAAACGAAATTAACTAAAAAATCAAATAAAACAGAGCAAAAAAAGGAATAAAAAAC		0	0	999	18:A>G	18	0.545455	0.970588	0.029412	0.970588	0.029412	0	0.057093	0.057093	0.057093	25.68103	17	1	-	-	0	-	-	0	-	0	0	0	0	0	0	0	0	0	-	0	-	-	0	0	0	0	0	-	-	0	-	0	-	0	-	-	0	-	0	-	0	-	0	0	0	-	-	-	0	-	-	0	-	0	-	0	-	-	-	0	-	0	-	0	0	0	-	-	-	-	0	-	-	-	-	0	-	0	0	-	0	-	0	0	-	0	-	0	0	-	0	0	0	-	-	-	-	-	-	0	0	0	-	0	0	0	0	0	0	1	0	-	-	-	-	-	-	-	0	-	0	-	0	0	0	1	0	-	0	0	0	0	-	-	-	-	-	0	-	0	0	0	0	-	0	0	0	-	-	-	-	0	-	0	-	0	0	-	0	0	-	0	0	0	-	0	-	-	-	0	-	0	0	0	0	0	-	0	0	1	0	0	0	-	0	-	0	-	-
65017849|F|0--56:C>T	65017849	TGCAGGACACCTATAAAAGGAAGCAAACGCACACGCTGACTACTGAAATATAATTCCAACTGTTAGCGT	TGCAGGACACCTATAAAAGGAAGCAAACGCACACGCTGACTACTGAAATATAATTCCAACTGTTAGCGT		0	0	999		56	0.545455	0.970588	0.029412	0.970588	0.029412	0	0.057093	0.057093	0.057093	5.30973	4	1	-	-	-	-	1	1	-	0	1	-	-	1	1	-	1	-	-	1	1	-	-	1	1	-	1	-	1	1	-	1	1	-	-	-	1	-	-	1	1	-	1	-	1	1	1	1	-	-	-	1	1	1	1	1	1	1	-	-	-	1	-	-	1	1	-	1	-	1	1	1	-	-	1	-	-	1	-	1	1	1	-	1	-	-	-	1	-	1	-	-	1	1	1	-	-	-	1	-	-	1	1	-	0	-	1	1	-	-	-	-	1	-	-	-	-	1	1	1	-	-	1	1	1	-	1	1	1	-	1	-	-	1	-	-	1	1	-	1	1	1	1	1	1	1	1	1	-	-	-	-	-	1	1	1	-	1	1	1	1	-	-	1	1	1	1	1	-	1	-	1	1	1	1	-	-	-	1	-	1	-	-	1	0	1	1	-	1
65017849|F|0-56:C>T-56:C>T	65017849	TGCAGGACACCTATAAAAGGAAGCAAACGCACACGCTGACTACTGAAATATAATTCTAACTGTTAGCGT	TGCAGGACACCTATAAAAGGAAGCAAACGCACACGCTGACTACTGAAATATAATTCTAACTGTTAGCGT		0	0	999	56:C>T	56	0.545455	0.970588	0.029412	0.970588	0.029412	0	0.057093	0.057093	0.057093	5.30973	4	1	-	-	-	-	0	0	-	1	0	-	-	0	0	-	0	-	-	0	0	-	-	0	0	-	0	-	0	0	-	0	0	-	-	-	0	-	-	0	0	-	0	-	0	0	0	0	-	-	-	0	0	0	0	0	0	0	-	-	-	0	-	-	0	0	-	0	-	0	0	0	-	-	0	-	-	0	-	0	0	0	-	0	-	-	-	0	-	0	-	-	0	0	0	-	-	-	0	-	-	0	0	-	1	-	0	0	-	-	-	-	0	-	-	-	-	0	0	0	-	-	0	0	0	-	0	0	0	-	0	-	-	0	-	-	0	0	-	0	0	0	0	0	0	0	0	0	-	-	-	-	-	0	0	0	-	0	0	0	0	-	-	0	0	0	0	0	-	0	-	0	0	0	0	-	-	-	0	-	0	-	-	0	1	0	0	-	0
65018707|F|0--59:C>G	65018707	TGCAGTTAGTTGTGGCAAGTTGGCAGCAACAAATGTTTTAAAACTATTAACCACTCAAACCATATGTTG	TGCAGTTAGTTGTGGCAAGTTGGCAGCAACAAATGTTTTAAAACTATTAACCACTCAAACCATATGTTG		0	0	999		59	0.545455	0.970588	0.029412	0.970588	0.029412	0	0.057093	0.057093	0.057093	5.77193	4.5	1	1	1	-	-	1	-	1	-	-	1	-	-	-	1	1	1	-	1	1	-	-	1	-	-	-	1	-	-	1	1	-	1	-	1	-	-	1	-	1	-	-	-	-	1	-	-	1	1	1	1	1	0	-	-	-	-	1	1	1	1	-	1	-	-	1	1	1	1	1	0	-	-	1	-	1	1	-	1	1	1	1	-	-	-	-	-	1	1	-	1	-	-	1	1	1	1	-	-	1	1	1	1	1	1	-	1	1	1	1	-	-	1	1	1	-	1	-	1	1	1	1	1	-	-	1	1	1	-	1	-	1	1	-	1	-	1	1	-	1	1	1	-	1	-	-	-	1	1	-	-	1	-	-	1	-	1	-	1	-	1	1	-	1	-	1	-	1	-	0	1	-	-	-	1	-	1	1	-	-	1	-	1	1	1	-	-	-
65018707|F|0-59:C>G-59:C>G	65018707	TGCAGTTAGTTGTGGCAAGTTGACAGCAACAAATGTCTTAAAACTATTAACCACTCAAAGCATATGTTG	TGCAGTTAGTTGTGGCAAGTTGACAGCAACAAATGTCTTAAAACTATTAACCACTCAAAGCATATGTTG		0	0	999	59:C>G	59	0.545455	0.970588	0.029412	0.970588	0.029412	0	0.057093	0.057093	0.057093	5.77193	4.5	1	0	0	-	-	0	-	0	-	-	0	-	-	-	0	0	0	-	0	0	-	-	0	-	-	-	0	-	-	0	0	-	0	-	0	-	-	0	-	0	-	-	-	-	0	-	-	0	0	0	0	0	1	-	-	-	-	0	0	0	0	-	0	-	-	0	0	0	0	0	1	-	-	0	-	0	0	-	0	0	0	0	-	-	-	-	-	0	0	-	0	-	-	0	0	0	0	-	-	0	0	0	0	0	0	-	0	0	0	0	-	-	0	0	0	-	0	-	0	0	0	0	0	-	-	0	0	0	-	0	-	0	0	-	0	-	0	0	-	0	0	0	-	0	-	-	-	0	0	-	-	0	-	-	0	-	0	-	0	-	0	0	-	0	-	0	-	0	-	1	0	-	-	-	0	-	0	0	-	-	0	-	0	0	0	-	-	-
65021119|F|0--34:A>T	65021119	TGCAGTATAAAGCACAAATTAATGTATATCAACAACAGTCAATATCAACAACAGTCAATACAACACCAA	TGCAGTATAAAGCACAAATTAATGTATATCAACAACAGTCAATATCAACAACAGTCAATACAACACCAA		0	0	999		34	0.545455	0.980392	0.039216	0.960784	0.019608	0.019608	0.038447	0.075356	0.056901	145.67241	104.25	1	-	-	1	1	1	-	-	1	1	1	1	1	-	1	1	1	-	1	1	1	-	1	1	1	1	1	-	1	-	1	-	1	-	1	1	0	1	1	1	-	-	1	1	-	1	1	1	-	-	-	1	1	0	1	1	-	-	1	1	1	1	1	-	1	1	-	1	1	-	1	-	-	1	1	1	1	-	1	1	1	-	1	-	-	-	-	-	1	1	-	1	-	1	1	-	1	-	-	1	1	1	-	1	-	1	1	-	1	1	1	1	-	-	-	-	-	1	1	1	-	1	-	-	-	-	-	-	-	-	1	1	-	-	-	1	-	-	-	-	-	-	1	1	-	-	1	1	1	-	-	-	1	-	-	1	1	-	1	1	-	-	-	-	-	-	-	1	1	-	1	-	1	1	1	-	1	-	1	1	1	-	-	1	1	-	1	-
65021119|F|0-34:A>T-34:A>T	65021119	TGCAGTATAAAGCACAAATTAATGTATATCAACATCAGTCAATATAAACAACAGTCAATACAACACCAA	TGCAGTATAAAGCACAAATTAATGTATATCAACATCAGTCAATATAAACAACAGTCAATACAACACCAA		0	0	999	34:A>T	34	0.545455	0.980392	0.039216	0.960784	0.019608	0.019608	0.038447	0.075356	0.056901	145.67241	104.25	1	-	-	0	0	0	-	-	0	0	0	0	0	-	0	0	0	-	0	0	1	-	0	0	0	0	0	-	0	-	0	-	0	-	0	0	1	0	0	0	-	-	0	0	-	0	0	0	-	-	-	0	0	1	0	0	-	-	0	0	0	0	0	-	0	0	-	0	0	-	0	-	-	0	0	0	0	-	0	0	0	-	1	-	-	-	-	-	0	0	-	0	-	0	0	-	0	-	-	0	0	0	-	0	-	0	0	-	0	0	0	0	-	-	-	-	-	0	0	0	-	0	-	-	-	-	-	-	-	-	0	0	-	-	-	0	-	-	-	-	-	-	0	0	-	-	0	0	0	-	-	-	0	-	-	0	0	-	0	0	-	-	-	-	-	-	-	0	0	-	0	-	0	0	0	-	0	-	0	0	0	-	-	0	0	-	0	-
100051192|F|0--12:A>G	100051192	TGCAGTTATAGGACGAGAAGTTGAAAAAGAAATCAAAATAGGTAATATTTGTATCAAAATTATGTTAGT	TGCAGTTATAGGACGAGAAGTTGAAAAAGAAATCAAAATAGGTAATATTTGTATCAAAATTATGTTAGT		0	0	999		12	0.545455	0.029412	0.980392	0.019608	0.970588	0.009804	0.057093	0.038447	0.04777	5.75	5.65812	1	0	0	-	0	0	-	0	-	-	0	-	-	-	-	0	-	0	0	0	-	-	-	0	0	-	0	0	-	-	0	-	0	-	0	-	0	0	-	-	0	-	-	-	0	-	0	0	0	0	1	0	0	-	0	-	-	0	0	-	-	-	0	-	-	0	-	0	0	0	0	0	0	0	-	0	-	-	0	-	0	-	-	-	0	-	-	0	0	1	-	0	0	0	0	-	0	0	0	0	0	-	0	0	1	-	0	0	0	-	0	0	-	0	-	-	-	0	0	-	-	0	-	-	0	-	-	-	0	-	-	-	-	-	0	0	0	0	-	-	-	0	-	0	-	0	-	-	-	-	0	0	0	0	-	0	0	-	0	0	-	0	0	0	-	-	0	-	0	0	-	-	0	0	0	0	-	0	0	-	0	0	0	0	-	0	-	-
100051192|F|0-12:A>G-12:A>G	100051192	TGCAGTTATAGGGCGAGAAGTTGAAAAAGAAATCAAAATAGGTAATATTTGTATCAAAATTATGTTAGT	TGCAGTTATAGGGCGAGAAGTTGAAAAAGAAATCAAAATAGGTAATATTTGTATCAAAATTATGTTAGT		0	0	999	12:A>G	12	0.545455	0.029412	0.980392	0.019608	0.970588	0.009804	0.057093	0.038447	0.04777	5.75	5.65812	1	1	1	-	1	1	-	1	-	-	1	-	-	-	-	1	-	1	1	1	-	-	-	1	1	-	1	1	-	-	1	-	1	-	1	-	1	1	-	-	1	-	-	-	1	-	1	1	1	1	0	1	1	-	1	-	-	1	1	-	-	-	1	-	-	1	-	1	1	1	1	1	1	1	-	1	-	-	1	-	1	-	-	-	1	-	-	1	1	0	-	1	1	1	1	-	1	1	1	1	1	-	1	1	1	-	1	1	1	-	1	1	-	1	-	-	-	1	1	-	-	1	-	-	1	-	-	-	1	-	-	-	-	-	1	1	1	1	-	-	-	1	-	1	-	1	-	-	-	-	1	1	1	1	-	1	1	-	1	1	-	1	1	1	-	-	1	-	1	1	-	-	1	1	1	1	-	1	1	-	1	1	1	1	-	1	-	-
65012065|F|0--50:C>G	65012065	TGCAGTCTAATGTACTTTGTAAATTATATATCATGTATAGTATTTGATACCAGCAACCTGTTTAGAACA	TGCAGTCTAATGTACTTTGTAAATTATATATCATGTATAGTATTTGATACCAGCAACCTGTTTAGAACA		0	0	999		50	0.545455	0.980392	0.029412	0.970588	0.019608	0.009804	0.038447	0.057093	0.04777	13.72131	10.4	1	1	1	1	1	1	1	-	-	-	-	-	1	1	1	-	-	1	-	1	1	-	-	-	-	1	1	1	1	0	-	-	-	1	-	-	1	1	1	-	-	-	1	1	-	1	1	-	-	1	1	-	-	-	1	-	1	1	-	-	1	-	1	1	1	-	-	1	1	1	-	1	1	1	1	1	1	-	-	-	-	-	1	1	-	-	1	1	1	-	1	1	1	-	1	1	-	-	-	1	-	1	-	1	1	-	1	-	1	1	1	1	-	-	1	1	-	1	1	1	1	-	1	-	-	-	-	1	1	-	1	-	1	-	1	-	-	-	-	-	1	1	1	-	-	1	1	-	1	-	-	1	-	1	-	-	1	1	1	-	1	-	-	1	-	-	1	1	1	1	1	1	-	1	1	-	1	-	-	0	-	-	1	1	1	-	1	1
65012065|F|0-50:C>G-50:C>G	65012065	TGCAGTCTAATGTACTTTGTAAATTATATATCATGTATAGTATTTGATACGAGCAACCTGTTTAGAACA	TGCAGTCTAATGTACTTTGTAAATTATATATCATGTATAGTATTTGATACGAGCAACCTGTTTAGAACA		0	0	999	50:C>G	50	0.545455	0.980392	0.029412	0.970588	0.019608	0.009804	0.038447	0.057093	0.04777	13.72131	10.4	1	0	0	0	0	0	0	-	-	-	-	-	0	0	0	-	-	0	-	0	0	-	-	-	-	0	0	0	0	1	-	-	-	0	-	-	0	0	0	-	-	-	0	0	-	0	0	-	-	0	0	-	-	-	0	-	0	0	-	-	0	-	0	0	0	-	-	0	0	0	-	0	0	0	0	0	0	-	-	-	-	-	0	0	-	-	0	0	0	-	0	0	0	-	0	0	-	-	-	0	-	0	-	0	0	-	0	-	0	1	0	0	-	-	0	0	-	0	0	0	0	-	0	-	-	-	-	0	0	-	0	-	0	-	0	-	-	-	-	-	0	0	0	-	-	0	0	-	0	-	-	0	-	0	-	-	0	0	0	-	0	-	-	0	-	-	0	0	0	0	0	0	-	0	0	-	0	-	-	1	-	-	0	0	0	-	0	0
100037321|F|0--54:A>T	100037321	TGCAGCTGCGTTGGCTGCAACAGCTGAGGATGCCGTTGAGGAAGCGGTTACCGTAACATCGGCTGAGAC	TGCAGCTGCGTTGGCTGCAACAGCTGAGGATGCCGTTGAGGAAGCGGTTACCGTAACATCGGCTGAGAC		0	0	999		54	0.545455	0.019608	0.980392	0.019608	0.980392	0	0.038447	0.038447	0.038447	3.66667	3.2931	1	0	-	-	-	-	0	-	0	0	0	-	0	0	0	-	0	0	0	0	0	-	0	0	0	0	-	0	0	0	0	-	-	0	0	-	-	0	0	0	-	1	-	0	-	0	-	-	0	-	-	-	-	0	-	-	0	0	-	0	-	0	0	-	0	0	0	-	0	-	0	0	0	1	-	0	-	0	-	-	-	0	0	-	-	-	0	0	-	-	0	0	0	0	0	0	0	-	-	-	-	-	-	0	-	-	0	-	-	0	-	0	-	0	-	0	-	0	0	-	0	0	0	-	-	-	0	0	-	0	-	-	0	-	0	-	0	0	0	0	0	-	0	0	0	0	-	-	0	-	0	0	-	-	-	0	0	-	-	0	0	0	-	-	0	-	0	-	-	0	0	0	0	-	0	-	0	-	0	0	0	-	-	-	-	0	-	-
100037321|F|0-54:A>T-54:A>T	100037321	TGCAGCTGCGTTGGCTGCCACAGCTGAGGATGCCGTTGAGGAAGCGGTTACCGTTACATCGGCTGAGAC	TGCAGCTGCGTTGGCTGCCACAGCTGAGGATGCCGTTGAGGAAGCGGTTACCGTTACATCGGCTGAGAC		0	0	999	54:A>T	54	0.545455	0.019608	0.980392	0.019608	0.980392	0	0.038447	0.038447	0.038447	3.66667	3.2931	1	1	-	-	-	-	1	-	1	1	1	-	1	1	1	-	1	1	1	1	1	-	1	1	1	1	-	1	1	1	1	-	-	1	1	-	-	1	1	1	-	0	-	1	-	1	-	-	1	-	-	-	-	1	-	-	1	1	-	1	-	1	1	-	1	1	1	-	1	-	1	1	1	0	-	1	-	1	-	-	-	1	1	-	-	-	1	1	-	-	1	1	1	1	1	1	1	-	-	-	-	-	-	1	-	-	1	-	-	1	-	1	-	1	-	1	-	1	1	-	1	1	1	-	-	-	1	1	-	1	-	-	1	-	1	-	1	1	1	1	1	-	1	1	1	1	-	-	1	-	1	1	-	-	-	1	1	-	-	1	1	1	-	-	1	-	1	-	-	1	1	1	1	-	1	-	1	-	1	1	1	-	-	-	-	1	-	-
100045542|F|0--27:C>T	100045542	TGCAGTATCTTCTTCGTTCTTTTCTTCCTTATCATTTGCAGTATCATCCTCGTTCTTTCCTTCTTCTTC	TGCAGTATCTTCTTCGTTCTTTTCTTCCTTATCATTTGCAGTATCATCCTCGTTCTTTCCTTCTTCTTC		0	0	999		27	0.545455	0.019608	0.980392	0.019608	0.980392	0	0.038447	0.038447	0.038447	5	4.81818	1	0	-	0	0	-	-	-	-	0	0	0	-	-	-	-	-	0	-	0	0	0	-	0	0	-	-	-	-	-	-	0	0	0	0	-	-	0	0	0	0	-	0	-	-	0	0	0	0	-	0	0	0	-	0	0	-	-	0	0	-	0	0	-	0	0	-	0	-	0	-	0	-	-	0	0	0	0	0	0	1	0	0	0	-	-	-	-	0	-	0	0	0	0	0	0	-	-	0	-	-	-	-	0	-	0	0	0	-	0	-	0	0	0	-	0	0	-	0	0	-	-	-	0	0	0	0	-	-	-	0	-	0	-	-	0	-	0	-	-	-	-	-	0	0	-	0	1	-	0	0	-	-	-	0	0	0	-	0	0	0	-	-	0	-	0	0	0	-	0	0	-	0	0	0	0	-	-	-	-	-	0	-	0	-	-	0	-
100045542|F|0-27:C>T-27:C>T	100045542	TGCAGTATCTTCTTCGTTCTTTTCTTCTTCATCATTTGCAGTATCATCCTCGTTCTTTCCTTCTTCTTC	TGCAGTATCTTCTTCGTTCTTTTCTTCTTCATCATTTGCAGTATCATCCTCGTTCTTTCCTTCTTCTTC		0	0	999	27:C>T	27	0.545455	0.019608	0.980392	0.019608	0.980392	0	0.038447	0.038447	0.038447	5	4.81818	1	1	-	1	1	-	-	-	-	1	1	1	-	-	-	-	-	1	-	1	1	1	-	1	1	-	-	-	-	-	-	1	1	1	1	-	-	1	1	1	1	-	1	-	-	1	1	1	1	-	1	1	1	-	1	1	-	-	1	1	-	1	1	-	1	1	-	1	-	1	-	1	-	-	1	1	1	1	1	1	0	1	1	1	-	-	-	-	1	-	1	1	1	1	1	1	-	-	1	-	-	-	-	1	-	1	1	1	-	1	-	1	1	1	-	1	1	-	1	1	-	-	-	1	1	1	1	-	-	-	1	-	1	-	-	1	-	1	-	-	-	-	-	1	1	-	1	0	-	1	1	-	-	-	1	1	1	-	1	1	1	-	-	1	-	1	1	1	-	1	1	-	1	1	1	1	-	-	-	-	-	1	-	1	-	-	1	-
100051195|F|0--22:A>G	100051195	TGCAGTTATAGGGCGAGAAGTTAAAAAAGAAATCAAAATAGGTAATATTTGTATCAAAATTATGTTAGT	TGCAGTTATAGGGCGAGAAGTTAAAAAAGAAATCAAAATAGGTAATATTTGTATCAAAATTATGTTAGT		0	0	999		22	0.545455	0.019608	0.980392	0.019608	0.980392	0	0.038447	0.038447	0.038447	6	5.65812	1	0	0	-	0	0	-	0	-	-	0	-	-	-	-	0	-	0	0	0	-	-	-	0	0	-	0	0	-	-	0	-	0	-	0	-	0	0	-	-	0	-	-	-	0	-	0	0	0	0	-	0	0	-	0	-	-	0	0	-	-	-	0	-	-	0	-	0	0	0	0	0	0	0	-	0	-	-	0	-	0	-	-	-	0	-	-	0	0	-	-	0	0	0	0	-	0	0	0	0	0	-	0	0	0	-	0	0	0	-	0	0	1	0	-	-	-	0	0	-	-	0	-	-	0	-	-	-	0	-	-	-	-	-	0	0	0	0	-	1	-	0	-	0	-	0	-	-	-	-	0	0	0	0	-	0	0	-	0	0	-	0	0	0	-	-	0	-	0	0	-	-	0	0	0	0	-	0	0	-	0	0	0	0	-	0	-	-
100051195|F|0-22:A>G-22:A>G	100051195	TGCAGTTATAGGGCGAGAAGTTGAAAAAGAAATCAAAATAGGTAATATTTGTATCAAAATTATGTTAGT	TGCAGTTATAGGGCGAGAAGTTGAAAAAGAAATCAAAATAGGTAATATTTGTATCAAAATTATGTTAGT		0	0	999	22:A>G	22	0.545455	0.019608	0.980392	0.019608	0.980392	0	0.038447	0.038447	0.038447	6	5.65812	1	1	1	-	1	1	-	1	-	-	1	-	-	-	-	1	-	1	1	1	-	-	-	1	1	-	1	1	-	-	1	-	1	-	1	-	1	1	-	-	1	-	-	-	1	-	1	1	1	1	-	1	1	-	1	-	-	1	1	-	-	-	1	-	-	1	-	1	1	1	1	1	1	1	-	1	-	-	1	-	1	-	-	-	1	-	-	1	1	-	-	1	1	1	1	-	1	1	1	1	1	-	1	1	1	-	1	1	1	-	1	1	0	1	-	-	-	1	1	-	-	1	-	-	1	-	-	-	1	-	-	-	-	-	1	1	1	1	-	0	-	1	-	1	-	1	-	-	-	-	1	1	1	1	-	1	1	-	1	1	-	1	1	1	-	-	1	-	1	1	-	-	1	1	1	1	-	1	1	-	1	1	1	1	-	1	-	-
65012867|F|0--9:A>T	65012867	TGCAGATGTATGAGTTGTATTGAGCATTTCACCCAATGCCACGAGAGATTTGAGAGAGAGCAAATATAT	TGCAGATGTATGAGTTGTATTGAGCATTTCACCCAATGCCACGAGAGATTTGAGAGAGAGCAAATATAT		0	0	999		9	0.545455	0.019608	0.980392	0.019608	0.980392	0	0.038447	0.038447	0.038447	43.5	39.63478	1	0	-	0	0	0	0	0	-	0	-	0	-	0	-	-	-	-	0	-	-	0	0	0	-	-	0	-	-	-	-	-	-	0	0	0	-	-	-	0	0	0	-	-	0	-	-	0	0	-	0	0	0	-	0	-	-	-	0	0	-	0	-	-	-	0	0	0	0	0	-	0	0	0	-	-	0	0	-	0	-	0	-	0	-	-	0	-	0	-	-	-	-	0	-	-	0	-	0	0	0	0	-	-	-	0	0	-	0	0	-	0	0	0	-	0	-	0	0	0	0	-	0	0	0	-	-	0	-	0	-	0	-	0	-	-	0	0	0	0	-	1	0	0	0	0	-	0	-	0	0	0	0	1	0	0	-	-	0	-	0	-	0	-	0	-	0	0	0	0	0	0	-	0	-	-	-	-	-	0	-	-	-	0	-	-	0	0
65012867|F|0-9:A>T-9:A>T	65012867	TGCAGATGTTTGAGTTGTATTGAGCATTTCACCCAATGCCACGAGAGATTTGAGAGAGAGCAAATATAT	TGCAGATGTTTGAGTTGTATTGAGCATTTCACCCAATGCCACGAGAGATTTGAGAGAGAGCAAATATAT		0	0	999	9:A>T	9	0.545455	0.019608	0.980392	0.019608	0.980392	0	0.038447	0.038447	0.038447	43.5	39.63478	1	1	-	1	1	1	1	1	-	1	-	1	-	1	-	-	-	-	1	-	-	1	1	1	-	-	1	-	-	-	-	-	-	1	1	1	-	-	-	1	1	1	-	-	1	-	-	1	1	-	1	1	1	-	1	-	-	-	1	1	-	1	-	-	-	1	1	1	1	1	-	1	1	1	-	-	1	1	-	1	-	1	-	1	-	-	1	-	1	-	-	-	-	1	-	-	1	-	1	1	1	1	-	-	-	1	1	-	1	1	-	1	1	1	-	1	-	1	1	1	1	-	1	1	1	-	-	1	-	1	-	1	-	1	-	-	1	1	1	1	-	0	1	1	1	1	-	1	-	1	1	1	1	0	1	1	-	-	1	-	1	-	1	-	1	-	1	1	1	1	1	1	-	1	-	-	-	-	-	1	-	-	-	1	-	-	1	1
65012981|F|0--42:C>T	65012981	TGCAGCTGCTGCGGCCCACTATGCCTACGATCAGTATTCCCGCTATTCTTATCCCGCCTCAGCTTATGG	TGCAGCTGCTGCGGCCCACTATGCCTACGATCAGTATTCCCGCTATTCTTATCCCGCCTCAGCTTATGG		0	0	999		42	0.545455	0.980392	0.019608	0.980392	0.019608	0	0.038447	0.038447	0.038447	7.91304	7	1	-	1	-	1	-	1	1	-	-	1	1	-	1	1	0	-	-	-	-	1	-	-	-	-	-	1	-	-	-	1	-	1	1	-	1	1	1	-	1	1	-	1	-	-	1	-	1	-	-	-	-	1	1	1	1	1	1	-	1	1	-	-	-	1	1	1	1	1	1	-	1	-	1	-	1	1	-	-	1	-	1	-	1	1	-	1	-	1	1	-	-	1	1	-	-	1	-	1	1	1	-	1	1	-	1	-	1	-	-	1	-	-	1	1	1	1	1	-	1	-	1	-	1	1	-	-	-	-	-	-	1	1	-	-	-	1	1	1	1	1	-	-	1	-	1	1	1	1	1	1	-	1	-	1	1	1	-	-	1	1	1	-	1	1	1	1	-	1	1	-	-	1	-	-	-	-	-	1	-	0	1	-	-	1	1	1	1
65012981|F|0-42:C>T-42:C>T	65012981	TGCAGCTGCTGCGGCCCACTATGCCTACGATCAGTATTCCCGTTATTCTTATCCCGCCTCAGCTTATGG	TGCAGCTGCTGCGGCCCACTATGCCTACGATCAGTATTCCCGTTATTCTTATCCCGCCTCAGCTTATGG		0	0	999	42:C>T	42	0.545455	0.980392	0.019608	0.980392	0.019608	0	0.038447	0.038447	0.038447	7.91304	7	1	-	0	-	0	-	0	0	-	-	0	0	-	0	0	1	-	-	-	-	0	-	-	-	-	-	0	-	-	-	0	-	0	0	-	0	0	0	-	0	0	-	0	-	-	0	-	0	-	-	-	-	0	0	0	0	0	0	-	0	0	-	-	-	0	0	0	0	0	0	-	0	-	0	-	0	0	-	-	0	-	0	-	0	0	-	0	-	0	0	-	-	0	0	-	-	0	-	0	0	0	-	0	0	-	0	-	0	-	-	0	-	-	0	0	0	0	0	-	0	-	0	-	0	0	-	-	-	-	-	-	0	0	-	-	-	0	0	0	0	0	-	-	0	-	0	0	0	0	0	0	-	0	-	0	0	0	-	-	0	0	0	-	0	0	0	0	-	0	0	-	-	0	-	-	-	-	-	0	-	1	0	-	-	0	0	0	0
65014442|F|0--49:G>A	65014442	TGCAGCAGGAGGTCTGATAAGACATCCAGTTAAGCCTAGGCTAGTTAGTGAATACAGGACCAACCCTTA	TGCAGCAGGAGGTCTGATAAGACATCCAGTTAAGCCTAGGCTAGTTAGTGAATACAGGACCAACCCTTA		0	0	999		49	0.545455	0.980392	0.019608	0.980392	0.019608	0	0.038447	0.038447	0.038447	3.62832	3.5	1	1	1	1	1	-	-	-	1	1	-	1	-	-	1	-	1	-	1	1	-	1	-	-	1	1	1	1	-	1	1	-	1	1	-	1	-	-	-	1	-	1	-	1	-	-	1	0	1	-	-	-	1	1	-	-	-	1	-	1	1	-	-	-	1	1	-	1	1	-	1	1	1	-	-	1	1	-	1	-	-	-	-	1	-	1	1	1	1	1	-	-	1	-	1	1	-	1	-	-	-	1	-	1	-	1	1	-	-	1	-	-	-	1	-	-	1	1	-	1	-	-	-	1	-	1	1	-	1	1	-	-	1	-	1	1	-	-	1	1	-	1	1	1	1	1	1	-	1	1	1	0	1	-	-	-	1	1	-	-	-	1	1	-	1	-	1	1	-	1	1	1	-	1	1	-	1	1	-	1	1	-	-	1	1	1	-	1
65014442|F|0-49:G>A-49:G>A	65014442	TGCAGCAGGAGGTCTGATAAGACATCCAGTTAAGCCTAGGCTAGTTAGTAAATACAGGACCAACCCTTA	TGCAGCAGGAGGTCTGATAAGACATCCAGTTAAGCCTAGGCTAGTTAGTAAATACAGGACCAACCCTTA		0	0	999	49:G>A	49	0.545455	0.980392	0.019608	0.980392	0.019608	0	0.038447	0.038447	0.038447	3.62832	3.5	1	0	0	0	0	-	-	-	0	0	-	0	-	-	0	-	0	-	0	0	-	0	-	-	0	0	0	0	-	0	0	-	0	0	-	0	-	-	-	0	-	0	-	0	-	-	0	1	0	-	-	-	0	0	-	-	-	0	-	0	0	-	-	-	0	0	-	0	0	-	0	0	0	-	-	0	0	-	0	-	-	-	-	0	-	0	0	0	0	0	-	-	0	-	0	0	-	0	-	-	-	0	-	0	-	0	0	-	-	0	-	-	-	0	-	-	0	0	-	0	-	-	-	0	-	0	0	-	0	0	-	-	0	-	0	0	-	-	0	0	-	0	0	0	0	0	0	-	0	0	0	1	0	-	-	-	0	0	-	-	-	0	0	-	0	-	0	0	-	0	0	0	-	0	0	-	0	0	-	0	0	-	-	0	0	0	-	0
65015326|F|0--55:G>T	65015326	TGCAGTCAAAATAACCGCGTGTGTGTGCGAGTTGTTCCATTTTGATATTTACCATGCTGTTCTCACTGA	TGCAGTCAAAATAACCGCGTGTGTGTGCGAGTTGTTCCATTTTGATATTTACCATGCTGTTCTCACTGA		0	0	999		55	0.545455	0.980392	0.019608	0.980392	0.019608	0	0.038447	0.038447	0.038447	55.93162	23	1	1	-	1	1	1	1	-	1	1	-	-	1	1	1	1	-	-	1	-	-	1	1	1	1	1	1	1	1	-	-	1	-	-	1	-	-	-	1	-	1	1	1	-	-	-	1	1	-	1	1	1	1	-	-	1	1	1	1	1	-	1	1	-	-	1	-	-	1	1	-	1	-	1	-	1	0	1	1	1	-	-	1	-	-	-	1	-	-	1	1	1	1	-	1	1	-	-	1	1	1	-	1	-	1	-	-	-	-	-	1	0	-	1	1	1	-	-	-	1	1	1	1	-	1	-	1	1	-	-	-	-	1	1	-	1	-	1	-	1	-	-	-	1	-	-	1	1	1	1	1	-	-	1	-	-	1	1	-	-	-	1	-	-	-	1	-	1	1	1	1	1	-	1	1	1	-	1	-	-	1	1	-	-	-	-	-	1
65015326|F|0-55:G>T-55:G>T	65015326	TGCAGTCAAAATAACCGCGTGTGTGTGTGAGTTGTTCCATTTTGATATTTACCATTCTGTTCTCACTGA	TGCAGTCAAAATAACCGCGTGTGTGTGTGAGTTGTTCCATTTTGATATTTACCATTCTGTTCTCACTGA		0	0	999	55:G>T	55	0.545455	0.980392	0.019608	0.980392	0.019608	0	0.038447	0.038447	0.038447	55.93162	23	1	0	-	0	0	0	0	-	0	0	-	-	0	0	0	0	-	-	0	-	-	0	0	0	0	0	0	0	0	-	-	0	-	-	0	-	-	-	0	-	0	0	0	-	-	-	0	0	-	0	0	0	0	-	-	0	0	0	0	0	-	0	0	-	-	0	-	-	0	0	-	0	-	0	-	0	1	0	0	0	-	-	0	-	-	-	0	-	-	0	0	0	0	-	0	0	-	-	0	0	0	-	0	-	0	-	-	-	-	-	0	1	-	0	0	0	-	-	-	0	0	0	0	-	0	-	0	0	-	-	-	-	0	0	-	0	-	0	-	0	-	-	-	0	-	-	0	0	0	0	0	-	-	0	-	-	0	0	-	-	-	0	-	-	-	0	-	0	0	0	0	0	-	0	0	0	-	0	-	-	0	0	-	-	-	-	-	0
65015457|F|0--40:T>C	65015457	TGCAGTTTTTCAGTACTATACATTCAGAGTGAAACCTAAATACCATATATCTATTTAGGCTTTTCCTCC	TGCAGTTTTTCAGTACTATACATTCAGAGTGAAACCTAAATACCATATATCTATTTAGGCTTTTCCTCC		0	0	999		40	0.545455	0.980392	0.019608	0.980392	0.019608	0	0.038447	0.038447	0.038447	3.22124	2.5	1	1	1	-	1	-	1	-	-	1	1	1	-	-	-	1	-	-	1	-	-	-	1	-	1	1	-	-	1	-	-	1	-	1	1	1	1	1	1	-	1	-	-	-	1	-	-	1	-	-	1	-	1	0	-	-	-	1	1	-	1	1	-	-	-	1	0	-	-	1	1	1	1	1	1	1	1	-	-	1	-	1	1	1	-	-	-	1	-	1	-	1	-	1	1	-	-	1	-	1	1	1	-	1	1	1	1	1	1	-	1	-	1	1	1	1	-	1	-	-	-	-	-	1	1	1	1	-	1	-	-	-	1	1	1	1	-	-	1	-	1	-	1	1	1	-	-	-	1	1	1	-	-	-	1	1	1	1	1	-	1	-	-	-	1	-	-	-	1	1	1	-	1	-	1	1	-	1	-	-	-	1	1	1	1	1	1	-
65015457|F|0-40:T>C-40:T>C	65015457	TGCAGTTTTTCAGTACTATACATTCAGAGTGAAACCTAAACACCATATATCTATTTAGGCTTTTCCTCC	TGCAGTTTTTCAGTACTATACATTCAGAGTGAAACCTAAACACCATATATCTATTTAGGCTTTTCCTCC		0	0	999	40:T>C	40	0.545455	0.980392	0.019608	0.980392	0.019608	0	0.038447	0.038447	0.038447	3.22124	2.5	1	0	0	-	0	-	0	-	-	0	0	0	-	-	-	0	-	-	0	-	-	-	0	-	0	0	-	-	0	-	-	0	-	0	0	0	0	0	0	-	0	-	-	-	0	-	-	0	-	-	0	-	0	1	-	-	-	0	0	-	0	0	-	-	-	0	1	-	-	0	0	0	0	0	0	0	0	-	-	0	-	0	0	0	-	-	-	0	-	0	-	0	-	0	0	-	-	0	-	0	0	0	-	0	0	0	0	0	0	-	0	-	0	0	0	0	-	0	-	-	-	-	-	0	0	0	0	-	0	-	-	-	0	0	0	0	-	-	0	-	0	-	0	0	0	-	-	-	0	0	0	-	-	-	0	0	0	0	0	-	0	-	-	-	0	-	-	-	0	0	0	-	0	-	0	0	-	0	-	-	-	0	0	0	0	0	0	-
65016434|F|0--36:C>A	65016434	TGCAGTTCAGAATACGCTTGTTGCGGCTTTCTTTAGCCTTTATCTCAATATCTTTGGTGTTTTCATCAA	TGCAGTTCAGAATACGCTTGTTGCGGCTTTCTTTAGCCTTTATCTCAATATCTTTGGTGTTTTCATCAA		0	0	999		36	0.545455	0.980392	0.019608	0.980392	0.019608	0	0.038447	0.038447	0.038447	6.31897	5.5	1	-	-	-	-	-	1	-	-	1	1	1	1	-	1	1	1	-	1	-	1	1	1	-	-	-	1	-	1	1	1	1	-	-	-	1	-	1	-	1	-	-	1	1	1	1	-	-	1	1	-	1	1	1	1	-	-	1	-	-	1	1	-	1	1	-	-	-	-	1	-	-	-	-	1	-	-	1	-	-	1	-	1	1	-	1	-	-	1	-	1	-	1	1	1	-	1	1	-	-	-	1	1	1	-	1	-	-	-	-	-	-	1	1	1	-	-	-	-	-	1	1	1	1	1	1	1	-	-	-	1	1	1	1	1	-	-	1	0	-	1	-	1	1	-	1	1	-	1	1	1	-	-	1	-	1	1	1	1	1	-	1	1	-	1	1	-	1	1	1	-	-	1	1	-	1	1	1	1	-	-	1	1	1	1	-	-	0
65016434|F|0-36:C>A-36:C>A	65016434	TGCAGTTCAGAATACGCTTGTTGCGGCTTTCTTTAGACTTTATCTCAATATCTTTGGTGTTTTCATCGA	TGCAGTTCAGAATACGCTTGTTGCGGCTTTCTTTAGACTTTATCTCAATATCTTTGGTGTTTTCATCGA		0	0	999	36:C>A	36	0.545455	0.980392	0.019608	0.980392	0.019608	0	0.038447	0.038447	0.038447	6.31897	5.5	1	-	-	-	-	-	0	-	-	0	0	0	0	-	0	0	0	-	0	-	0	0	0	-	-	-	0	-	0	0	0	0	-	-	-	0	-	0	-	0	-	-	0	0	0	0	-	-	0	0	-	0	0	0	0	-	-	0	-	-	0	0	-	0	0	-	-	-	-	0	-	-	-	-	0	-	-	0	-	-	0	-	0	0	-	0	-	-	0	-	0	-	0	0	0	-	0	0	-	-	-	0	0	0	-	0	-	-	-	-	-	-	0	0	0	-	-	-	-	-	0	0	0	0	0	0	0	-	-	-	0	0	0	0	0	-	-	0	1	-	0	-	0	0	-	0	0	-	0	0	0	-	-	0	-	0	0	0	0	0	-	0	0	-	0	0	-	0	0	0	-	-	0	0	-	0	0	0	0	-	-	0	0	0	0	-	-	1
65018762|F|0--67:A>T	65018762	TGCAGATTTGACTATTTCCCTGTTGAGGAAAGGAAAAATTAAAGTGGCTTTCGTTATATGCCGAGTGAG	TGCAGATTTGACTATTTCCCTGTTGAGGAAAGGAAAAATTAAAGTGGCTTTCGTTATATGCCGAGTGAG		0	0	999		67	0.545455	0.980392	0.019608	0.980392	0.019608	0	0.038447	0.038447	0.038447	42.34746	37.5	1	-	1	-	-	1	-	-	1	1	1	1	1	1	1	-	-	-	1	1	1	1	-	1	1	-	-	-	-	-	1	1	0	-	1	-	-	1	-	-	-	1	-	-	1	1	1	1	1	-	1	-	-	1	1	-	-	-	1	1	1	1	-	1	-	1	1	1	1	1	1	-	1	1	-	-	-	-	1	1	-	1	0	-	-	1	1	-	1	1	-	-	1	1	1	1	1	-	-	1	-	-	-	1	1	1	-	1	1	1	1	-	1	1	-	1	1	1	1	1	-	1	-	1	-	-	1	-	-	1	1	-	-	-	-	-	-	-	1	1	-	1	-	1	1	1	1	-	-	1	1	1	-	1	1	-	1	-	-	-	1	1	1	1	1	-	-	1	1	1	1	-	-	-	-	-	-	-	-	1	1	-	1	-	-	1	-	1
65018762|F|0-67:A>T-67:A>T	65018762	TGCAGATTTGACTATTTCCCTGTTGAGGAAAGGAAAAATTAAAGTGGCTTTCGTTATATGCCGAGTGTG	TGCAGATTTGACTATTTCCCTGTTGAGGAAAGGAAAAATTAAAGTGGCTTTCGTTATATGCCGAGTGTG		0	0	999	67:A>T	67	0.545455	0.980392	0.019608	0.980392	0.019608	0	0.038447	0.038447	0.038447	42.34746	37.5	1	-	0	-	-	0	-	-	0	0	0	0	0	0	0	-	-	-	0	0	0	0	-	0	0	-	-	-	-	-	0	0	1	-	0	-	-	0	-	-	-	0	-	-	0	0	0	0	0	-	0	-	-	0	0	-	-	-	0	0	0	0	-	0	-	0	0	0	0	0	0	-	0	0	-	-	-	-	0	0	-	0	1	-	-	0	0	-	0	0	-	-	0	0	0	0	0	-	-	0	-	-	-	0	0	0	-	0	0	0	0	-	0	0	-	0	0	0	0	0	-	0	-	0	-	-	0	-	-	0	0	-	-	-	-	-	-	-	0	0	-	0	-	0	0	0	0	-	-	0	0	0	-	0	0	-	0	-	-	-	0	0	0	0	0	-	-	0	0	0	0	-	-	-	-	-	-	-	-	0	0	-	0	-	-	0	-	0
65020217|F|0--60:A>C	65020217	TGCAGATATAAAACGTGTACAAGCCTATTTTCATAAGAATCGCAACATTATGAGGTTAAAACCAAATTC	TGCAGATATAAAACGTGTACAAGCCTATTTTCATAAGAATCGCAACATTATGAGGTTAAAACCAAATTC		0	0	999		60	0.545455	0.980392	0.019608	0.980392	0.019608	0	0.038447	0.038447	0.038447	76.12712	40	1	-	-	-	-	1	1	-	-	1	-	1	1	1	1	1	-	-	1	-	1	1	1	-	1	-	1	1	-	-	-	-	-	-	-	-	1	1	-	-	1	-	1	1	1	1	1	1	-	1	-	1	-	1	1	1	-	1	0	-	-	1	1	-	1	-	1	-	1	-	-	1	1	1	1	-	-	-	1	1	1	1	-	1	-	-	1	-	1	1	-	1	-	0	1	1	-	-	1	1	-	-	-	1	1	-	-	-	1	1	1	1	-	1	-	-	1	1	1	1	1	1	-	1	1	-	-	1	1	-	-	1	1	-	1	-	-	1	-	-	-	1	-	1	-	1	1	-	1	1	1	-	-	1	1	1	1	-	-	-	-	1	-	-	1	-	1	1	1	-	1	1	-	1	-	1	1	-	-	-	-	1	1	1	1	1	1	-
65020217|F|0-60:A>C-60:A>C	65020217	TGCAGATATAAAACGTGTACAAGCCTATTTTCATAAGAATCGCAACATTATGAGGTTAAACCCAAATTC	TGCAGATATAAAACGTGTACAAGCCTATTTTCATAAGAATCGCAACATTATGAGGTTAAACCCAAATTC		0	0	999	60:A>C	60	0.545455	0.980392	0.019608	0.980392	0.019608	0	0.038447	0.038447	0.038447	76.12712	40	1	-	-	-	-	0	0	-	-	0	-	0	0	0	0	0	-	-	0	-	0	0	0	-	0	-	0	0	-	-	-	-	-	-	-	-	0	0	-	-	0	-	0	0	0	0	0	0	-	0	-	0	-	0	0	0	-	0	1	-	-	0	0	-	0	-	0	-	0	-	-	0	0	0	0	-	-	-	0	0	0	0	-	0	-	-	0	-	0	0	-	0	-	1	0	0	-	-	0	0	-	-	-	0	0	-	-	-	0	0	0	0	-	0	-	-	0	0	0	0	0	0	-	0	0	-	-	0	0	-	-	0	0	-	0	-	-	0	-	-	-	0	-	0	-	0	0	-	0	0	0	-	-	0	0	0	0	-	-	-	-	0	-	-	0	-	0	0	0	-	0	0	-	0	-	0	0	-	-	-	-	0	0	0	0	0	0	-
65020360|F|0--33:A>G	65020360	TGCAGTGTATTCTCGTGTAATAGATCTCTCTTTATGGAAGAAGTAACCGACCTACTAGTTGGTGCTTCA	TGCAGTGTATTCTCGTGTAATAGATCTCTCTTTATGGAAGAAGTAACCGACCTACTAGTTGGTGCTTCA		0	0	999		33	0.545455	0.980392	0.019608	0.980392	0.019608	0	0.038447	0.038447	0.038447	13.33333	7	1	1	1	-	-	1	1	1	-	-	1	1	-	1	1	-	-	1	1	-	1	1	-	1	-	1	-	-	1	-	-	-	1	-	1	-	1	1	1	-	-	-	1	1	0	-	-	1	1	-	1	1	-	1	1	-	1	-	1	1	-	1	1	1	1	0	-	1	1	1	1	1	-	-	-	-	1	-	1	1	-	-	-	1	-	1	1	1	1	1	-	1	1	-	-	-	1	-	-	-	1	1	-	1	1	-	1	-	1	-	1	1	-	1	-	-	1	1	-	-	-	1	-	1	1	-	1	-	1	-	1	-	1	1	-	1	-	-	1	-	-	1	-	1	-	1	-	1	1	-	-	1	-	-	-	-	1	1	1	-	1	1	1	1	1	1	-	1	-	1	-	1	-	-	1	1	1	-	-	1	1	1	-	1	-	-	-	1
65020360|F|0-33:A>G-33:A>G	65020360	TGCAGTGTATACTCGTGTAATAGATCTCTCTTTGTGGAAGAAGTAACCGACCGACTAGTTGGTTCTTCA	TGCAGTGTATACTCGTGTAATAGATCTCTCTTTGTGGAAGAAGTAACCGACCGACTAGTTGGTTCTTCA		0	0	999	33:A>G	33	0.545455	0.980392	0.019608	0.980392	0.019608	0	0.038447	0.038447	0.038447	13.33333	7	1	0	0	-	-	0	0	0	-	-	0	0	-	0	0	-	-	0	0	-	0	0	-	0	-	0	-	-	0	-	-	-	0	-	0	-	0	0	0	-	-	-	0	0	1	-	-	0	0	-	0	0	-	0	0	-	0	-	0	0	-	0	0	0	0	1	-	0	0	0	0	0	-	-	-	-	0	-	0	0	-	-	-	0	-	0	0	0	0	0	-	0	0	-	-	-	0	-	-	-	0	0	-	0	0	-	0	-	0	-	0	0	-	0	-	-	0	0	-	-	-	0	-	0	0	-	0	-	0	-	0	-	0	0	-	0	-	-	0	-	-	0	-	0	-	0	-	0	0	-	-	0	-	-	-	-	0	0	0	-	0	0	0	0	0	0	-	0	-	0	-	0	-	-	0	0	0	-	-	0	0	0	-	0	-	-	-	0
65020417|F|0--39:G>A	65020417	TGCAGAGAAATTTGTCTTTATGAAAATTAGATTCTATACGAAAGTCTGTATCTCCGAGATCGGAAGAGC	TGCAGAGAAATTTGTCTTTATGAAAATTAGATTCTATACGAAAGTCTGTATCTCCG		0	0	999		39	0.545455	0.980392	0.019608	0.980392	0.019608	0	0.038447	0.038447	0.038447	54.41525	36.33333	1	-	1	-	-	-	1	1	-	1	1	1	1	1	1	1	1	1	-	-	-	-	-	-	1	-	1	1	-	-	1	1	-	-	1	1	1	1	1	1	1	-	-	1	-	1	-	1	-	1	-	1	-	1	-	1	-	1	-	-	-	-	1	1	1	1	-	-	1	1	1	-	1	-	1	1	1	-	-	1	1	-	-	1	1	-	-	-	-	1	-	1	-	-	-	1	-	-	1	-	1	1	1	1	1	-	1	-	-	-	-	1	1	1	1	1	-	-	1	0	1	-	1	-	-	1	1	1	-	-	1	1	1	1	1	1	1	1	-	-	1	1	1	1	1	1	1	-	1	-	-	-	1	-	1	-	0	-	-	-	1	1	-	-	1	1	-	-	1	1	1	-	1	-	-	1	1	1	-	1	-	-	-	-	-	1	1	-
65020417|F|0-39:G>A-39:G>A	65020417	TGCAGACAAATTTGTCTTTATGAAAATTAGATTCTATACAAAAGTCTGTCTCTCCGAGATCGGAAGAGC	TGCAGACAAATTTGTCTTTATGAAAATTAGATTCTATACAAAAGTCTGTCTCTCCG		0	0	999	39:G>A	39	0.545455	0.980392	0.019608	0.980392	0.019608	0	0.038447	0.038447	0.038447	54.41525	36.33333	1	-	0	-	-	-	0	0	-	0	0	0	0	0	0	0	0	0	-	-	-	-	-	-	0	-	0	0	-	-	0	0	-	-	0	0	0	0	0	0	0	-	-	0	-	0	-	0	-	0	-	0	-	0	-	0	-	0	-	-	-	-	0	0	0	0	-	-	0	0	0	-	0	-	0	0	0	-	-	0	0	-	-	0	0	-	-	-	-	0	-	0	-	-	-	0	-	-	0	-	0	0	0	0	0	-	0	-	-	-	-	0	0	0	0	0	-	-	0	1	0	-	0	-	-	0	0	0	-	-	0	0	0	0	0	0	0	0	-	-	0	0	0	0	0	0	0	-	0	-	-	-	0	-	0	-	1	-	-	-	0	0	-	-	0	0	-	-	0	0	0	-	0	-	-	0	0	0	-	0	-	-	-	-	-	0	0	-
65020771|F|0--45:A>T	65020771	TGCAGCTCACAATAGATAAGATGCTCTTGGACCCATCAAAGAACAAGTATTACTTTAACATCAATAATA	TGCAGCTCACAATAGATAAGATGCTCTTGGACCCATCAAAGAACAAGTATTACTTTAACATCAATAATA		0	0	999		45	0.545455	0.980392	0.019608	0.980392	0.019608	0	0.038447	0.038447	0.038447	80.64655	79.66667	1	-	1	1	1	-	1	1	-	1	1	-	-	1	0	1	-	-	-	-	-	1	-	-	1	1	1	1	-	-	1	-	-	-	-	-	1	-	-	1	1	1	-	1	1	-	1	1	1	-	1	1	0	-	-	1	1	-	1	1	1	1	1	1	-	1	1	-	1	1	1	1	-	1	1	1	-	-	-	-	1	-	-	1	1	1	1	1	-	-	1	-	1	-	1	1	-	-	1	1	-	-	-	1	-	1	1	1	-	1	-	-	1	-	1	1	-	1	1	1	-	-	1	1	1	1	-	1	-	-	-	1	-	1	-	-	-	1	-	-	-	1	1	-	-	-	1	1	1	-	1	1	1	1	1	1	-	1	1	-	1	1	-	-	1	-	-	-	-	1	1	1	1	-	-	1	1	1	1	1	-	-	-	-	-	-	-	1
65020771|F|0-45:A>T-45:A>T	65020771	TGCAGCTCACAATAGATAAGATGCTCTTGGACCCATCAAATAACATGTATTACTTTAACATCAATAATA	TGCAGCTCACAATAGATAAGATGCTCTTGGACCCATCAAATAACATGTATTACTTTAACATCAATAATA		0	0	999	45:A>T	45	0.545455	0.980392	0.019608	0.980392	0.019608	0	0.038447	0.038447	0.038447	80.64655	79.66667	1	-	0	0	0	-	0	0	-	0	0	-	-	0	1	0	-	-	-	-	-	0	-	-	0	0	0	0	-	-	0	-	-	-	-	-	0	-	-	0	0	0	-	0	0	-	0	0	0	-	0	0	1	-	-	0	0	-	0	0	0	0	0	0	-	0	0	-	0	0	0	0	-	0	0	0	-	-	-	-	0	-	-	0	0	0	0	0	-	-	0	-	0	-	0	0	-	-	0	0	-	-	-	0	-	0	0	0	-	0	-	-	0	-	0	0	-	0	0	0	-	-	0	0	0	0	-	0	-	-	-	0	-	0	-	-	-	0	-	-	-	0	0	-	-	-	0	0	0	-	0	0	0	0	0	0	-	0	0	-	0	0	-	-	0	-	-	-	-	0	0	0	0	-	-	0	0	0	0	0	-	-	-	-	-	-	-	0
100033665|F|0--6:C>T	100033665	TGCAGACAATCAAAAAATAATGATTGAGTTTTTGTTTTTTTTTTCTTTTATCGGTATATCACTGATATT	TGCAGACAATCAAAAAATAATGATTGAGTTTTTGTTTTTTTTTTCTTTTATCGGTATATCACTGATATT		0	0	999		6	0.545455	0.019608	0.990196	0.009804	0.980392	0.009804	0.038447	0.019416	0.028931	9	8.36842	1	0	0	-	0	0	0	-	-	-	0	0	0	0	0	0	0	1	0	-	-	-	-	-	-	0	-	-	-	0	0	0	-	0	0	-	0	0	0	0	0	0	0	-	0	0	-	0	0	0	0	1	-	-	-	0	0	-	-	0	0	0	0	0	-	-	-	0	-	0	-	0	-	-	-	0	0	0	-	-	0	-	-	-	0	0	0	-	0	-	0	0	-	-	-	0	0	0	-	-	0	-	-	0	0	-	-	-	-	-	0	-	-	0	-	0	0	-	-	-	-	0	0	0	0	-	-	-	0	0	-	-	0	0	-	-	0	-	-	-	0	0	-	-	-	0	-	0	0	-	-	0	0	0	0	0	-	0	-	-	0	-	0	0	0	0	0	-	-	0	0	0	0	0	-	0	-	-	0	-	0	0	0	0	-	-	-	0
100033665|F|0-6:C>T-6:C>T	100033665	TGCAGATAATCAAAAAATAATGATTGAGTTTTTGTTTTTTTTTTCTTTTATCGGTATATCACTGATATT	TGCAGATAATCAAAAAATAATGATTGAGTTTTTGTTTTTTTTTTCTTTTATCGGTATATCACTGATATT		0	0	999	6:C>T	6	0.545455	0.019608	0.990196	0.009804	0.980392	0.009804	0.038447	0.019416	0.028931	9	8.36842	1	1	1	-	1	1	1	-	-	-	1	1	1	1	1	1	1	0	1	-	-	-	-	-	-	1	-	-	-	1	1	1	-	1	1	-	1	1	1	1	1	1	1	-	1	1	-	1	1	1	1	1	-	-	-	1	1	-	-	1	1	1	1	1	-	-	-	1	-	1	-	1	-	-	-	1	1	1	-	-	1	-	-	-	1	1	1	-	1	-	1	1	-	-	-	1	1	1	-	-	1	-	-	1	1	-	-	-	-	-	1	-	-	1	-	1	1	-	-	-	-	1	1	1	1	-	-	-	1	1	-	-	1	1	-	-	1	-	-	-	1	1	-	-	-	1	-	1	1	-	-	1	1	1	1	1	-	1	-	-	1	-	1	1	1	1	1	-	-	1	1	1	1	1	-	1	-	-	1	-	1	1	1	1	-	-	-	1
100026473|F|0--25:G>C	100026473	TGCAGTATAATAAATAATCTCGGTTGTAACGACTTTTGGCGTATATGGCAGCTTAGCTTAATGTGTTTT	TGCAGTATAATAAATAATCTCGGTTGTAACGACTTTTGGCGTATATGGCAGCTTAGCTTAATGTGTTTT		0	0	999		25	0.545455	0.009804	0.990196	0.009804	0.990196	0	0.019416	0.019416	0.019416	3	2.93162	1	0	-	-	-	0	0	0	-	-	0	0	-	0	-	0	0	-	0	-	-	-	-	0	-	0	-	-	-	0	0	-	0	-	-	0	-	0	0	0	0	0	0	0	-	0	0	0	-	0	0	-	0	-	-	0	0	0	0	0	0	0	0	-	-	-	0	-	-	0	-	0	0	-	0	0	-	-	0	-	-	-	0	-	0	0	0	0	-	0	0	0	0	-	-	-	0	0	-	0	-	0	-	0	-	-	-	0	-	0	0	0	-	0	-	0	0	0	-	-	-	-	0	0	0	-	-	0	0	-	-	-	-	0	0	0	-	-	-	0	0	0	0	0	0	-	0	-	0	0	0	-	0	-	-	-	-	0	0	-	-	0	-	0	-	-	0	-	0	0	0	0	-	-	0	0	-	-	1	0	-	0	-	-	0	0	-	0
100026473|F|0-25:G>C-25:G>C	100026473	TGCAGTATAATAAATAATCTCGGTTCGAACGACTTTTGGCGTATATGGCAGCTTAGCTTAATGTGTTTT	TGCAGTATAATAAATAATCTCGGTTCGAACGACTTTTGGCGTATATGGCAGCTTAGCTTAATGTGTTTT		0	0	999	25:G>C	25	0.545455	0.009804	0.990196	0.009804	0.990196	0	0.019416	0.019416	0.019416	3	2.93162	1	1	-	-	-	1	1	1	-	-	1	1	-	1	-	1	1	-	1	-	-	-	-	1	-	1	-	-	-	1	1	-	1	-	-	1	-	1	1	1	1	1	1	1	-	1	1	1	-	1	1	-	1	-	-	1	1	1	1	1	1	1	1	-	-	-	1	-	-	1	-	1	1	-	1	1	-	-	1	-	-	-	1	-	1	1	1	1	-	1	1	1	1	-	-	-	1	1	-	1	-	1	-	1	-	-	-	1	-	1	1	1	-	1	-	1	1	1	-	-	-	-	1	1	1	-	-	1	1	-	-	-	-	1	1	1	-	-	-	1	1	1	1	1	1	-	1	-	1	1	1	-	1	-	-	-	-	1	1	-	-	1	-	1	-	-	1	-	1	1	1	1	-	-	1	1	-	-	0	1	-	1	-	-	1	1	-	1
100029818|F|0--36:C>A	100029818	TGCAGCAGCATCAGCATCCGGAGGACCGGGAACAGCCACACCACCTCAATCCTCCGAGATCGGAAGAGC	TGCAGCAGCATCAGCATCCGGAGGACCGGGAACAGCCACACCACCTCAATCCTCCG		0	0	999		36	0.545455	0.009804	0.990196	0.009804	0.990196	0	0.019416	0.019416	0.019416	4	2.72072	1	1	0	-	-	-	0	0	-	-	0	0	-	0	0	-	0	0	-	0	0	-	0	0	-	0	0	-	-	-	-	-	-	0	0	0	-	0	0	-	-	-	-	0	0	-	-	-	-	0	-	-	0	0	-	-	0	0	0	0	0	0	0	-	0	-	0	-	0	-	0	-	0	0	0	-	-	-	0	0	-	-	0	-	0	0	-	0	-	-	-	0	-	0	-	0	0	0	0	-	0	0	-	-	-	0	-	-	0	0	0	0	-	0	0	-	0	-	0	0	0	0	-	0	-	0	-	-	0	-	0	0	0	0	-	0	-	-	-	0	-	-	0	-	0	0	-	0	0	-	-	0	0	-	-	-	-	0	-	-	0	0	0	0	-	0	0	-	0	0	0	-	0	0	0	0	0	-	-	0	0	0	-	-	-	0	-	0
100029818|F|0-36:C>A-36:C>A	100029818	TGCAGCAGCATCAGCATCCGGAGGACCGGGAACAGCAACACCACCTCAATCCTCCGAGATCGGAAGAGC	TGCAGCAGCATCAGCATCCGGAGGACCGGGAACAGCAACACCACCTCAATCCTCCG		0	0	999	36:C>A	36	0.545455	0.009804	0.990196	0.009804	0.990196	0	0.019416	0.019416	0.019416	4	2.72072	1	0	1	-	-	-	1	1	-	-	1	1	-	1	1	-	1	1	-	1	1	-	1	1	-	1	1	-	-	-	-	-	-	1	1	1	-	1	1	-	-	-	-	1	1	-	-	-	-	1	-	-	1	1	-	-	1	1	1	1	1	1	1	-	1	-	1	-	1	-	1	-	1	1	1	-	-	-	1	1	-	-	1	-	1	1	-	1	-	-	-	1	-	1	-	1	1	1	1	-	1	1	-	-	-	1	-	-	1	1	1	1	-	1	1	-	1	-	1	1	1	1	-	1	-	1	-	-	1	-	1	1	1	1	-	1	-	-	-	1	-	-	1	-	1	1	-	1	1	-	-	1	1	-	-	-	-	1	-	-	1	1	1	1	-	1	1	-	1	1	1	-	1	1	1	1	1	-	-	1	1	1	-	-	-	1	-	1
100052717|F|0--22:G>T	100052717	TGCAGCTGCTGAGATAGAGGCTGAGACTGAACTGCTGCTATAACAGCAGTAGGAACTATTGCTAATATT	TGCAGCTGCTGAGATAGAGGCTGAGACTGAACTGCTGCTATAACAGCAGTAGGAACTATTGCTAATATT		0	0	999		22	0.545455	0.990196	0.009804	0.990196	0.009804	0	0.019416	0.019416	0.019416	5.12712	4	1	-	-	-	1	1	-	-	-	1	-	1	1	-	-	1	-	1	-	-	1	1	1	1	-	1	1	-	-	-	-	1	-	-	-	1	-	1	-	-	-	1	-	1	1	-	1	1	1	1	1	-	1	-	1	-	1	-	-	-	1	1	1	-	-	-	1	1	-	1	1	1	1	1	1	-	-	1	-	1	-	1	1	-	-	1	-	-	1	1	1	1	1	-	-	-	1	-	-	1	-	1	1	-	1	1	-	-	-	1	1	-	1	-	-	1	-	1	1	1	1	-	1	-	1	-	1	1	1	-	1	1	1	1	-	-	1	1	1	1	-	1	1	1	-	-	-	1	-	1	-	1	1	1	-	1	1	0	1	-	1	-	1	-	1	-	-	-	-	-	1	-	-	1	1	1	1	1	1	1	-	-	1	1	-	1	-	1
100052717|F|0-22:G>T-22:G>T	100052717	TGCAGCTGCTGAGATAGAGGCTTAGACTGAACTGCTGCTATAACAGCAGTAGGAACTATTGCTAATATT	TGCAGCTGCTGAGATAGAGGCTTAGACTGAACTGCTGCTATAACAGCAGTAGGAACTATTGCTAATATT		0	0	999	22:G>T	22	0.545455	0.990196	0.009804	0.990196	0.009804	0	0.019416	0.019416	0.019416	5.12712	4	1	-	-	-	0	0	-	-	-	0	-	0	0	-	-	0	-	0	-	-	0	0	0	0	-	0	0	-	-	-	-	0	-	-	-	0	-	0	-	-	-	0	-	0	0	-	0	0	0	0	0	-	0	-	0	-	0	-	-	-	0	0	0	-	-	-	0	0	-	0	0	0	0	0	0	-	-	0	-	0	-	0	0	-	-	0	-	-	0	0	0	0	0	-	-	-	0	-	-	0	-	0	0	-	0	0	-	-	-	0	0	-	0	-	-	0	-	0	0	0	0	-	0	-	0	-	0	0	0	-	0	0	0	0	-	-	0	0	0	0	-	0	0	0	-	-	-	0	-	0	-	0	0	0	-	0	0	1	0	-	0	-	0	-	0	-	-	-	-	-	0	-	-	0	0	0	0	0	0	0	-	-	0	0	-	0	-	0
100071656|F|0--6:C>G	100071656	TGCAGTCCAAACTTTAGTCTGCAGTCCGAGATCGGAAGAGCGGTTCAGCAGGAATGCCGAGACCGATCT	TGCAGTCCAAACTTTAGTCTGCAGTCCG		0	0	999		6	0.545455	0.990196	0.009804	0.990196	0.009804	0	0.019416	0.019416	0.019416	5.08182	5	1	1	-	-	-	-	1	1	-	1	-	1	1	1	-	-	1	1	1	-	-	1	-	1	1	1	1	1	1	-	-	1	-	-	1	-	1	-	-	-	-	1	-	1	1	-	1	1	-	1	0	-	1	1	1	-	-	1	-	1	-	-	1	-	1	-	1	-	1	1	1	-	1	1	-	-	1	-	-	1	1	1	1	1	1	-	1	-	1	-	1	1	1	-	1	1	-	1	1	1	1	-	1	1	1	1	-	-	-	1	1	1	1	1	1	-	1	1	-	1	-	-	-	-	1	1	-	1	1	1	1	-	1	-	1	1	-	1	-	1	1	-	1	-	1	-	1	1	1	1	-	1	-	1	1	-	1	1	-	-	-	1	-	1	-	-	-	-	-	1	-	1	1	-	1	-	-	-	1	-	-	-	-	-	-	1	-	-
100071656|F|0-6:C>G-6:C>G	100071656	TGCAGTGTGGACTATAGACTGCAGTCCGAGATCGGAAGAGCGGTTCAGCAGGAATGCCGAGACCGATCT	TGCAGTGTGGACTATAGACTGCAGTCCG		0	0	999	6:C>G	6	0.545455	0.990196	0.009804	0.990196	0.009804	0	0.019416	0.019416	0.019416	5.08182	5	1	0	-	-	-	-	0	0	-	0	-	0	0	0	-	-	0	0	0	-	-	0	-	0	0	0	0	0	0	-	-	0	-	-	0	-	0	-	-	-	-	0	-	0	0	-	0	0	-	0	1	-	0	0	0	-	-	0	-	0	-	-	0	-	0	-	0	-	0	0	0	-	0	0	-	-	0	-	-	0	0	0	0	0	0	-	0	-	0	-	0	0	0	-	0	0	-	0	0	0	0	-	0	0	0	0	-	-	-	0	0	0	0	0	0	-	0	0	-	0	-	-	-	-	0	0	-	0	0	0	0	-	0	-	0	0	-	0	-	0	0	-	0	-	0	-	0	0	0	0	-	0	-	0	0	-	0	0	-	-	-	0	-	0	-	-	-	-	-	0	-	0	0	-	0	-	-	-	0	-	-	-	-	-	-	0	-	-
65017310|F|0--17:G>T	65017310	TGCAGTTGGTGCTGGTAGTAATGCTACAAATACAGCAACCTCGACCAGTACTGGTGACAATATTGTCAT	TGCAGTTGGTGCTGGTAGTAATGCTACAAATACAGCAACCTCGACCAGTACTGGTGACAATATTGTCAT		0	0	999		17	0.545455	0.990196	0.009804	0.990196	0.009804	0	0.019416	0.019416	0.019416	11.83193	11.5	1	-	1	-	-	1	-	1	1	1	-	1	-	-	-	-	-	-	-	-	1	-	1	-	1	1	1	-	1	-	1	1	1	1	-	1	1	-	1	-	1	1	1	1	1	-	1	1	1	-	-	-	1	1	1	-	1	1	-	-	-	1	-	-	-	1	-	-	1	1	-	1	1	0	-	1	1	1	-	-	1	1	1	-	1	1	1	-	-	1	-	-	-	-	-	-	-	-	1	1	1	1	-	1	-	1	1	-	-	1	-	-	1	-	-	1	-	1	1	-	1	1	1	1	1	-	-	-	1	-	-	1	1	1	1	1	-	1	1	1	-	-	1	1	1	-	-	-	1	1	1	1	1	-	-	1	1	-	-	1	1	-	1	1	1	1	1	-	1	1	-	1	-	-	1	-	1	1	-	-	1	1	1	1	-	-	-	-
65017310|F|0-17:G>T-17:G>T	65017310	TGCAGTTGGTGCTGGTATTAATGCTACAAATACAGCAACCTCGACCAGTACTGGTGACAATATTGTCAT	TGCAGTTGGTGCTGGTATTAATGCTACAAATACAGCAACCTCGACCAGTACTGGTGACAATATTGTCAT		0	0	999	17:G>T	17	0.545455	0.990196	0.009804	0.990196	0.009804	0	0.019416	0.019416	0.019416	11.83193	11.5	1	-	0	-	-	0	-	0	0	0	-	0	-	-	-	-	-	-	-	-	0	-	0	-	0	0	0	-	0	-	0	0	0	0	-	0	0	-	0	-	0	0	0	0	0	-	0	0	0	-	-	-	0	0	0	-	0	0	-	-	-	0	-	-	-	0	-	-	0	0	-	0	0	1	-	0	0	0	-	-	0	0	0	-	0	0	0	-	-	0	-	-	-	-	-	-	-	-	0	0	0	0	-	0	-	0	0	-	-	0	-	-	0	-	-	0	-	0	0	-	0	0	0	0	0	-	-	-	0	-	-	0	0	0	0	0	-	0	0	0	-	-	0	0	0	-	-	-	0	0	0	0	0	-	-	0	0	-	-	0	0	-	0	0	0	0	0	-	0	0	-	0	-	-	0	-	0	0	-	-	0	0	0	0	-	-	-	-
65019447|F|0--67:A>T	65019447	TGCAGACTACAATAGACTTTAAATCGAAATTAAAAACAAATAAGAACGTTATAGTCGGTCAAGACCGAC	TGCAGACTACAATAGACTTTAAATCGAAATTAAAAACAAATAAGAACGTTATAGTCGGTCAAGACCGAC		0	0	999		67	0.545455	0.990196	0.009804	0.990196	0.009804	0	0.019416	0.019416	0.019416	40.90351	35	1	-	1	1	1	-	1	1	1	-	1	1	-	1	-	1	1	-	1	1	1	-	1	1	-	-	-	1	-	1	0	-	-	-	1	1	1	1	-	-	1	1	-	1	-	-	-	-	1	-	1	1	1	1	1	1	-	1	1	-	1	-	-	-	1	-	1	-	-	-	1	-	1	1	-	-	1	-	1	1	1	-	1	-	1	-	1	1	-	1	-	-	1	1	1	-	-	-	1	1	1	1	1	1	-	1	1	1	-	1	1	-	-	1	1	1	1	-	1	1	1	-	1	-	-	1	-	1	1	1	1	1	-	1	1	-	-	-	-	-	-	-	-	1	-	-	1	1	1	1	-	-	-	1	-	-	1	-	1	1	-	1	1	-	-	1	-	-	-	-	-	-	-	1	-	1	1	-	-	1	-	1	1	1	1	-	1	1
65019447|F|0-67:A>T-67:A>T	65019447	TGCAGACTACAATAGACTTTAAATCGAAATTAAAAACAAATAAGAACGTTATAGTCGGTCAAGACCGTT	TGCAGACTACAATAGACTTTAAATCGAAATTAAAAACAAATAAGAACGTTATAGTCGGTCAAGACCGTT		0	0	999	67:A>T	67	0.545455	0.990196	0.009804	0.990196	0.009804	0	0.019416	0.019416	0.019416	40.90351	35	1	-	0	0	0	-	0	0	0	-	0	0	-	0	-	0	0	-	0	0	0	-	0	0	-	-	-	0	-	0	1	-	-	-	0	0	0	0	-	-	0	0	-	0	-	-	-	-	0	-	0	0	0	0	0	0	-	0	0	-	0	-	-	-	0	-	0	-	-	-	0	-	0	0	-	-	0	-	0	0	0	-	0	-	0	-	0	0	-	0	-	-	0	0	0	-	-	-	0	0	0	0	0	0	-	0	0	0	-	0	0	-	-	0	0	0	0	-	0	0	0	-	0	-	-	0	-	0	0	0	0	0	-	0	0	-	-	-	-	-	-	-	-	0	-	-	0	0	0	0	-	-	-	0	-	-	0	-	0	0	-	0	0	-	-	0	-	-	-	-	-	-	-	0	-	0	0	-	-	0	-	0	0	0	0	-	0	0
65019632|F|0--19:C>A	65019632	TGCAGTAATTAGTGTTCCACATTCCAAATTCTGTAATTCGGAATAAGTCCTAGCCCCCATATAATCCCC	TGCAGTAATTAGTGTTCCACATTCCAAATTCTGTAATTCGGAATAAGTCCTAGCCCCCATATAATCCCC		0	0	999		19	0.545455	0.009804	0.990196	0.009804	0.990196	0	0.019416	0.019416	0.019416	21	19.66102	1	0	-	0	-	-	0	0	0	0	-	-	-	-	-	-	0	0	-	-	0	-	0	0	0	-	0	0	-	0	-	0	0	0	-	-	-	1	0	-	-	-	0	0	-	0	-	0	0	0	0	-	-	0	-	0	-	-	-	-	0	0	-	0	-	0	0	0	-	0	0	-	0	-	0	0	-	-	-	0	0	0	-	0	-	0	-	0	0	-	-	-	-	0	-	-	-	-	0	-	0	0	0	0	0	-	-	0	0	-	0	0	-	0	-	-	-	0	-	0	-	0	0	0	0	0	0	-	0	0	0	0	0	-	0	-	-	0	0	0	0	-	-	0	0	-	0	-	0	-	0	0	0	-	-	-	0	-	-	0	-	-	0	-	0	-	0	0	0	-	-	0	-	-	-	-	0	-	-	0	0	0	0	0	0	0	0	0
65019632|F|0-19:C>A-19:C>A	65019632	TGCAGTAATTAGTGTTCCAAATTCCAAATTCTGTAATTCGGAATAAGTCCTAGCCCCCATATAATCCCC	TGCAGTAATTAGTGTTCCAAATTCCAAATTCTGTAATTCGGAATAAGTCCTAGCCCCCATATAATCCCC		0	0	999	19:C>A	19	0.545455	0.009804	0.990196	0.009804	0.990196	0	0.019416	0.019416	0.019416	21	19.66102	1	1	-	1	-	-	1	1	1	1	-	-	-	-	-	-	1	1	-	-	1	-	1	1	1	-	1	1	-	1	-	1	1	1	-	-	-	0	1	-	-	-	1	1	-	1	-	1	1	1	1	-	-	1	-	1	-	-	-	-	1	1	-	1	-	1	1	1	-	1	1	-	1	-	1	1	-	-	-	1	1	1	-	1	-	1	-	1	1	-	-	-	-	1	-	-	-	-	1	-	1	1	1	1	1	-	-	1	1	-	1	1	-	1	-	-	-	1	-	1	-	1	1	1	1	1	1	-	1	1	1	1	1	-	1	-	-	1	1	1	1	-	-	1	1	-	1	-	1	-	1	1	1	-	-	-	1	-	-	1	-	-	1	-	1	-	1	1	1	-	-	1	-	-	-	-	1	-	-	1	1	1	1	1	1	1	1	1
65021215|F|0--63:T>A	65021215	TGCAGCCAATAGAACTTATCTATAACTGCTAGTCATCAAGTTGATGTAAATAGACGAAAGTTTTGAAAT	TGCAGCCAATAGAACTTATCTATAACTGCTAGTCATCAAGTTGATGTAAATAGACGAAAGTTTTGAAAT		0	0	999		63	0.545455	0.990196	0.009804	0.990196	0.009804	0	0.019416	0.019416	0.019416	10.89565	10	1	-	-	1	-	-	1	-	1	-	-	1	1	-	-	1	1	1	-	1	-	1	-	1	-	-	1	-	1	-	-	-	1	-	-	-	1	1	-	1	1	1	1	-	-	-	1	1	1	1	-	1	1	1	1	1	1	-	-	1	1	-	1	1	1	1	1	1	-	-	1	-	-	1	1	-	-	1	-	-	-	1	-	1	1	-	-	1	-	1	-	1	-	1	-	1	-	-	-	1	1	-	-	1	-	-	1	-	-	1	1	1	-	1	1	-	-	1	1	1	1	-	1	1	-	1	-	1	1	-	-	-	-	-	-	1	1	1	1	-	1	1	-	-	-	0	-	1	1	-	1	-	-	1	-	1	-	1	-	1	-	-	1	1	1	1	-	1	-	1	-	1	-	1	1	1	1	-	1	1	1	1	1	1	1	1	1	-
65021215|F|0-63:T>A-63:T>A	65021215	TGCAGCCAATAGAACTTATCTATAACTGCTAGTCATCATGTTGATGTAAATAGATGAAAGTTTAGAAAT	TGCAGCCAATAGAACTTATCTATAACTGCTAGTCATCATGTTGATGTAAATAGATGAAAGTTTAGAAAT		0	0	999	63:T>A	63	0.545455	0.990196	0.009804	0.990196	0.009804	0	0.019416	0.019416	0.019416	10.89565	10	1	-	-	0	-	-	0	-	0	-	-	0	0	-	-	0	0	0	-	0	-	0	-	0	-	-	0	-	0	-	-	-	0	-	-	-	0	0	-	0	0	0	0	-	-	-	0	0	0	0	-	0	0	0	0	0	0	-	-	0	0	-	0	0	0	0	0	0	-	-	0	-	-	0	0	-	-	0	-	-	-	0	-	0	0	-	-	0	-	0	-	0	-	0	-	0	-	-	-	0	0	-	-	0	-	-	0	-	-	0	0	0	-	0	0	-	-	0	0	0	0	-	0	0	-	0	-	0	0	-	-	-	-	-	-	0	0	0	0	-	0	0	-	-	-	1	-	0	0	-	0	-	-	0	-	0	-	0	-	0	-	-	0	0	0	0	-	0	-	0	-	0	-	0	0	0	0	-	0	0	0	0	0	0	0	0	0	-
65021215|F|0--7:A>C	65021215	TGCAGCCAATAGAACTTATCTATAACTGCTAGTCATCAAGTTGATGTAAATAGACGAAAGTTTTGAAAT	TGCAGCCAATAGAACTTATCTATAACTGCTAGTCATCAAGTTGATGTAAATAGACGAAAGTTTTGAAAT		0	0	999		7	0.545455	0.990196	0.009804	0.990196	0.009804	0	0.019416	0.019416	0.019416	10.89565	10.5	1	-	-	1	-	-	1	-	1	-	-	1	1	-	-	1	1	1	-	1	-	1	-	1	-	-	1	-	1	-	-	-	1	-	-	-	1	1	-	1	1	1	1	-	-	-	1	1	1	1	-	1	1	1	1	1	1	-	-	1	1	-	1	1	1	1	1	1	-	-	1	-	-	1	1	-	-	1	-	-	-	1	-	1	1	-	-	1	-	1	-	1	-	1	-	1	-	-	-	1	1	-	-	1	-	-	1	-	-	1	1	1	-	1	1	-	-	1	1	1	1	-	1	1	-	1	-	1	1	-	-	-	0	-	-	1	1	1	1	-	1	1	-	-	-	-	-	1	1	-	1	-	-	1	-	1	-	1	-	1	-	-	1	1	1	1	-	1	-	1	-	1	-	1	1	1	1	-	1	1	1	1	1	1	1	1	1	-
65021215|F|0-7:A>C-7:A>C	65021215	TGCAGCCCATAGAACTTATCTATAACTGCTAGTCATCAAGTTGATGTAAATAGACGAAAGTTTTGAAAT	TGCAGCCCATAGAACTTATCTATAACTGCTAGTCATCAAGTTGATGTAAATAGACGAAAGTTTTGAAAT		0	0	999	7:A>C	7	0.545455	0.990196	0.009804	0.990196	0.009804	0	0.019416	0.019416	0.019416	10.89565	10.5	1	-	-	0	-	-	0	-	0	-	-	0	0	-	-	0	0	0	-	0	-	0	-	0	-	-	0	-	0	-	-	-	0	-	-	-	0	0	-	0	0	0	0	-	-	-	0	0	0	0	-	0	0	0	0	0	0	-	-	0	0	-	0	0	0	0	0	0	-	-	0	-	-	0	0	-	-	0	-	-	-	0	-	0	0	-	-	0	-	0	-	0	-	0	-	0	-	-	-	0	0	-	-	0	-	-	0	-	-	0	0	0	-	0	0	-	-	0	0	0	0	-	0	0	-	0	-	0	0	-	-	-	1	-	-	0	0	0	0	-	0	0	-	-	-	-	-	0	0	-	0	-	-	0	-	0	-	0	-	0	-	-	0	0	0	0	-	0	-	0	-	0	-	0	0	0	0	-	0	0	0	0	0	0	0	0	0	-
65014021|F|0--63:C>T	65014021	TGCAGCTGACTAATTGACATTGAGATTTCTTTTCAAGGAATTTTGAGAGATATGAATCCTTGACCCATA	TGCAGCTGACTAATTGACATTGAGATTTCTTTTCAAGGAATTTTGAGAGATATGAATCCTTGACCCATA		0	0	999		63	0.540107	0.574257	0.514851	0.485149	0.425743	0.089109	0.488972	0.499559	0.494265	13.08696	11.21667	1	1	1	1	-	-	1	1	-	-	1	-	-	-	1	-	-	1	0	-	-	0	1	-	-	-	-	0	1	0	1	1	-	-	-	-	0	-	1	1	-	0	0	-	-	0	-	-	-	0	1	-	0	-	1	1	-	0	1	0	0	-	0	1	-	-	1	-	0	0	-	1	-	1	1	-	-	1	-	1	0	-	-	-	0	0	-	-	-	0	1	-	-	1	-	1	-	1	1	-	1	1	-	1	0	-	1	0	-	-	0	-	-	-	1	0	-	1	-	1	-	-	0	1	0	0	-	1	-	-	0	0	-	-	1	1	1	1	0	-	-	0	-	0	-	1	-	-	-	0	1	1	-	0	1	1	-	-	0	-	-	1	-	0	0	0	1	-	0	0	1	1	1	-	1	1	-	1	-	-	1	0	-	-	0	0	-	1
65014021|F|0-63:C>T-63:C>T	65014021	TGCAGCTGACTAATTGACATTGAGATTTCTTTTCAAGGAATTTTGAGAGATATGAATCCTTGATCCATA	TGCAGCTGACTAATTGACATTGAGATTTCTTTTCAAGGAATTTTGAGAGATATGAATCCTTGATCCATA		0	0	999	63:C>T	63	0.540107	0.574257	0.514851	0.485149	0.425743	0.089109	0.488972	0.499559	0.494265	13.08696	11.21667	1	0	0	0	-	-	0	0	-	-	0	-	-	-	0	-	-	1	1	-	-	1	1	-	-	-	-	1	0	1	1	0	-	-	-	-	1	-	0	0	-	1	1	-	-	1	-	-	-	1	0	-	1	-	0	1	-	1	1	1	1	-	1	0	-	-	0	-	1	1	-	0	-	0	0	-	-	0	-	0	1	-	-	-	1	1	-	-	-	1	0	-	-	0	-	0	-	0	1	-	0	0	-	0	1	-	1	1	-	-	1	-	-	-	1	1	-	0	-	0	-	-	1	0	1	1	-	0	-	-	1	1	-	-	0	0	1	0	1	-	-	1	-	1	-	0	-	-	-	1	0	0	-	1	0	0	-	-	1	-	-	0	-	1	1	1	0	-	1	1	0	0	0	-	0	0	-	0	-	-	0	1	-	-	1	1	-	0
65019977|F|0--23:T>G	65019977	TGCAGGGTGTTCTTGCAAACGTTTTGAACAAAATACAGGTTGTAATTTTGAAGATATGAATAAAATTTG	TGCAGGGTGTTCTTGCAAACGTTTTGAACAAAATACAGGTTGTAATTTTGAAGATATGAATAAAATTTG		0	0	999		23	0.540107	0.455446	0.613861	0.386139	0.544554	0.069307	0.49603	0.474071	0.48505	60.01923	59.77778	1	1	-	1	-	0	0	0	1	0	0	0	0	-	-	-	-	1	-	1	-	-	0	-	-	-	1	-	1	0	-	0	-	1	0	1	1	-	-	-	-	-	-	-	0	1	1	1	0	1	-	-	0	0	-	-	-	-	1	-	0	-	0	-	0	0	-	-	1	-	-	1	0	-	-	-	-	0	-	0	1	-	1	-	1	-	-	-	-	-	0	0	0	1	1	1	-	0	0	-	-	-	-	1	-	-	-	1	-	0	0	1	-	-	-	1	1	1	1	1	1	1	-	0	-	0	-	-	1	0	-	1	0	-	1	1	0	1	-	1	-	1	0	1	1	0	-	0	-	0	1	-	-	1	-	0	0	0	-	-	0	-	1	0	0	-	-	-	0	-	0	0	0	-	-	0	0	0	1	-	-	-	0	0	0	-	-	0
65019977|F|0-23:T>G-23:T>G	65019977	TGCAGGGTGTTCTTGCAAACGTTGTGAACAAAATACAGGTCGCAAGTTTGAAGATATGAATAAAATTTT	TGCAGGGTGTTCTTGCAAACGTTGTGAACAAAATACAGGTCGCAAGTTTGAAGATATGAATAAAATTTT		0	0	999	23:T>G	23	0.540107	0.455446	0.613861	0.386139	0.544554	0.069307	0.49603	0.474071	0.48505	60.01923	59.77778	1	0	-	0	-	1	1	1	1	1	1	1	1	-	-	-	-	0	-	0	-	-	1	-	-	-	0	-	0	1	-	1	-	0	1	0	0	-	-	-	-	-	-	-	1	0	0	0	1	0	-	-	1	1	-	-	-	-	0	-	1	-	1	-	1	1	-	-	0	-	-	0	1	-	-	-	-	1	-	1	0	-	0	-	0	-	-	-	-	-	1	1	1	1	0	0	-	1	1	-	-	-	-	1	-	-	-	0	-	1	1	0	-	-	-	1	0	0	0	0	0	0	-	1	-	1	-	-	1	1	-	1	1	-	0	0	1	0	-	0	-	0	1	0	0	1	-	1	-	1	0	-	-	0	-	1	1	1	-	-	1	-	0	1	1	-	-	-	1	-	1	1	1	-	-	1	1	1	1	-	-	-	1	1	1	-	-	1
65019927|F|0--61:G>T	65019927	TGCAGCCAACAGATGTTAAGGGAAATTCTGGATGTTTGGTTGTCATGGATTCGTTGTATTTGCAAGAAA	TGCAGCCAACAGATGTTAAGGGAAATTCTGGATGTTTGGTTGTCATGGATTCGTTGTATTTGCAAGAAA		0	0	999		61	0.540107	0.653465	0.405941	0.594059	0.346535	0.059406	0.452897	0.482306	0.467601	4.98701	4.24444	1	1	-	1	1	1	0	1	-	1	-	-	-	0	-	-	-	-	-	-	-	1	-	0	-	1	1	1	1	1	-	-	0	-	0	0	1	-	-	0	1	-	-	-	-	1	0	1	0	1	1	-	1	1	0	-	1	-	0	-	-	-	1	0	0	-	-	-	1	-	-	-	0	0	-	1	1	0	0	1	-	0	-	1	1	-	1	-	1	1	-	1	-	0	-	1	-	0	-	1	0	-	-	1	1	-	-	-	-	0	0	0	1	1	1	-	-	-	1	-	1	-	-	0	-	1	0	1	1	1	-	-	-	1	1	-	0	1	-	-	1	0	-	-	-	-	-	0	0	-	1	1	0	-	0	1	-	1	-	1	-	1	-	1	1	1	1	0	1	-	1	0	-	1	-	1	-	-	-	1	-	-	1	1	-	0	-	-
65019927|F|0-61:G>T-61:G>T	65019927	TGCAGCCAACAGATGTTAAGGGAAATTCTGGATGTTTGGTTGTCATGGATTCGTTGTATTTTCAAGAAA	TGCAGCCAACAGATGTTAAGGGAAATTCTGGATGTTTGGTTGTCATGGATTCGTTGTATTTTCAAGAAA		0	0	999	61:G>T	61	0.540107	0.653465	0.405941	0.594059	0.346535	0.059406	0.452897	0.482306	0.467601	4.98701	4.24444	1	0	-	0	0	0	1	0	-	0	-	-	-	1	-	-	-	-	-	-	-	0	-	1	-	0	0	0	0	0	-	-	1	-	1	1	0	-	-	1	0	-	-	-	-	0	1	0	1	0	0	-	0	0	1	-	0	-	1	-	-	-	0	1	1	-	-	-	0	-	-	-	1	1	-	0	0	1	1	0	-	1	-	0	0	-	0	-	0	0	-	1	-	1	-	0	-	1	-	0	1	-	-	0	1	-	-	-	-	1	1	1	0	0	0	-	-	-	0	-	0	-	-	1	-	0	1	1	0	0	-	-	-	0	0	-	1	0	-	-	0	1	-	-	-	-	-	1	1	-	0	0	1	-	1	0	-	0	-	0	-	0	-	0	1	1	0	1	0	-	1	1	-	0	-	0	-	-	-	0	-	-	0	0	-	1	-	-
65021683|F|0--12:C>T	65021683	TGCAGACTTGAACATGTGTTTTCGGTACAGCTATAAACTTCATCAAGACCCGCTTCGCGCATTCGTGAC	TGCAGACTTGAACATGTGTTTTCGGTACAGCTATAAACTTCATCAAGACCCGCTTCGCGCATTCGTGAC		0	0	999		12	0.540107	0.663366	0.415842	0.584158	0.336634	0.079208	0.446623	0.485835	0.466229	46.2619	46.10417	0.973684	0	1	-	1	0	1	-	-	0	-	-	1	1	0	-	-	1	-	-	1	-	-	1	0	-	1	-	1	-	-	1	0	-	0	-	1	1	1	-	0	-	-	1	-	-	1	1	-	-	0	1	-	1	-	1	0	-	-	0	0	-	1	-	-	-	1	1	0	-	0	-	0	1	1	-	-	1	-	1	-	1	0	1	1	-	-	1	-	0	1	-	-	-	0	-	-	1	1	0	-	-	0	1	-	-	1	1	0	0	-	0	-	1	-	1	1	-	0	1	-	1	-	0	-	-	-	-	1	-	-	1	-	-	1	1	1	-	1	-	0	1	0	-	-	1	0	-	0	1	1	1	-	0	0	0	1	-	-	1	-	-	-	1	0	-	1	1	1	1	-	-	-	1	-	-	0	-	-	1	1	-	1	-	-	1	1	1
65021683|F|0-12:C>T-12:C>T	65021683	TGCAGACTTGAATATGTGTTTTCGGTACAGCTATAAACTTCATGAAGACCCGCTTCGCGCATTTGTGAC	TGCAGACTTGAATATGTGTTTTCGGTACAGCTATAAACTTCATGAAGACCCGCTTCGCGCATTTGTGAC		0	0	999	12:C>T	12	0.540107	0.663366	0.415842	0.584158	0.336634	0.079208	0.446623	0.485835	0.466229	46.2619	46.10417	0.973684	1	0	-	0	1	0	-	-	1	-	-	0	1	1	-	-	1	-	-	0	-	-	1	1	-	0	-	0	-	-	0	1	-	1	-	0	0	0	-	1	-	-	1	-	-	0	0	-	-	1	0	-	0	-	0	1	-	-	1	1	-	0	-	-	-	0	0	1	-	1	-	1	0	0	-	-	0	-	0	-	0	1	0	1	-	-	0	-	1	0	-	-	-	1	-	-	0	0	1	-	-	1	0	-	-	0	0	1	1	-	1	-	0	-	0	0	-	1	0	-	0	-	1	-	-	-	-	1	-	-	0	-	-	0	0	0	-	0	-	1	0	1	-	-	0	1	-	1	0	0	0	-	1	1	1	0	-	-	0	-	-	-	0	1	-	0	0	0	1	-	-	-	0	-	-	1	-	-	0	0	-	0	-	-	0	1	0
65015959|F|0--12:A>T	65015959	TGCAGATATAAAATGACATAGTTCCATAAAAATCGCAATATTACTTAGTCATTTATGTGTTATAAACCA	TGCAGATATAAAATGACATAGTTCCATAAAAATCGCAATATTACTTAGTCATTTATGTGTTATAAACCA		0	0	999		12	0.540107	0.435644	0.673267	0.326733	0.564356	0.108911	0.491716	0.439957	0.465837	69.0625	65.57692	1	0	0	-	1	-	0	1	0	-	-	-	0	-	1	-	-	0	1	-	-	-	1	1	1	-	-	1	1	0	0	-	-	-	1	-	1	-	-	0	-	0	1	1	-	1	1	-	-	-	-	-	0	-	1	-	-	0	0	0	0	1	-	-	0	0	-	-	-	1	1	-	-	-	0	0	1	-	0	-	-	0	-	1	-	1	1	0	-	1	1	-	0	-	-	-	-	-	-	0	0	-	-	-	-	1	-	1	0	-	0	-	0	-	1	0	1	0	0	0	0	-	1	-	1	1	1	1	0	-	1	1	0	-	0	1	-	0	-	0	-	-	-	0	0	-	0	-	-	1	0	-	1	1	0	1	-	0	0	0	0	1	0	-	-	-	0	-	-	0	-	0	0	-	-	0	-	-	0	1	-	0	1	-	0	0	-	-
65015959|F|0-12:A>T-12:A>T	65015959	TGCAGATATAAATTGACATAGTTTCATAAAAATCGCAATATTATTTAGTCATTTATGTGTTATAAACCA	TGCAGATATAAATTGACATAGTTTCATAAAAATCGCAATATTATTTAGTCATTTATGTGTTATAAACCA		0	0	999	12:A>T	12	0.540107	0.435644	0.673267	0.326733	0.564356	0.108911	0.491716	0.439957	0.465837	69.0625	65.57692	1	1	1	-	1	-	1	0	1	-	-	-	1	-	1	-	-	1	0	-	-	-	0	0	0	-	-	0	0	1	1	-	-	-	1	-	1	-	-	1	-	1	1	0	-	0	0	-	-	-	-	-	1	-	0	-	-	1	1	1	1	1	-	-	1	1	-	-	-	1	0	-	-	-	1	1	0	-	1	-	-	1	-	0	-	0	0	1	-	0	0	-	1	-	-	-	-	-	-	1	1	-	-	-	-	0	-	0	1	-	1	-	1	-	1	1	0	1	1	1	1	-	0	-	0	0	0	0	1	-	0	1	1	-	1	1	-	1	-	1	-	-	-	1	1	-	1	-	-	0	1	-	0	0	1	0	-	1	1	1	1	0	1	-	-	-	1	-	-	1	-	1	1	-	-	1	-	-	1	0	-	1	1	-	1	1	-	-
65020735|F|0--55:G>A	65020735	TGCAGATATAAAACGTGTAAAAATCTAGTTTTTTTTAGAATCGCAGCATTACTTCGCCGTTTATGAGGT	TGCAGATATAAAACGTGTAAAAATCTAGTTTTTTTTAGAATCGCAGCATTACTTCGCCGTTTATGAGGT		0	0	999		55	0.540107	0.326733	0.712871	0.287129	0.673267	0.039604	0.439957	0.409372	0.424664	71.45714	69.15476	1	0	0	-	-	-	-	0	-	-	-	0	-	1	-	-	-	-	0	0	1	0	0	-	-	0	0	-	-	1	0	0	1	-	1	-	0	-	-	0	-	1	1	1	-	0	-	0	-	-	-	0	1	0	-	-	0	1	0	1	0	0	-	1	0	-	0	1	-	1	-	0	0	-	0	-	-	-	0	1	1	1	1	0	-	0	-	-	0	0	-	-	0	-	1	-	-	-	-	-	0	1	-	-	0	0	-	0	-	0	-	0	0	-	0	-	-	0	0	-	-	-	-	-	0	-	-	1	0	0	-	-	0	0	1	0	-	0	0	1	1	-	-	0	0	0	-	-	1	0	-	0	1	0	1	-	-	-	0	0	0	-	0	-	0	-	1	-	1	-	0	-	1	1	0	-	-	0	-	0	0	1	1	-	-	-	-	0
65020735|F|0-55:G>A-55:G>A	65020735	TGCAGATATAAAACGTGTAAAAATCTAGTTTTTTTTAGAATCGCAGCATTACTTCACCGTTTATGAGGT	TGCAGATATAAAACGTGTAAAAATCTAGTTTTTTTTAGAATCGCAGCATTACTTCACCGTTTATGAGGT		0	0	999	55:G>A	55	0.540107	0.326733	0.712871	0.287129	0.673267	0.039604	0.439957	0.409372	0.424664	71.45714	69.15476	1	1	1	-	-	-	-	1	-	-	-	1	-	0	-	-	-	-	1	1	0	1	1	-	-	1	1	-	-	0	1	1	0	-	1	-	1	-	-	1	-	0	0	0	-	1	-	1	-	-	-	1	0	1	-	-	1	0	1	0	1	1	-	0	1	-	1	0	-	0	-	1	1	-	1	-	-	-	1	0	1	0	0	1	-	1	-	-	1	1	-	-	1	-	0	-	-	-	-	-	1	1	-	-	1	1	-	1	-	1	-	1	1	-	1	-	-	1	1	-	-	-	-	-	1	-	-	0	1	1	-	-	1	1	1	1	-	1	1	0	0	-	-	1	1	1	-	-	0	1	-	1	0	1	0	-	-	-	1	1	1	-	1	-	1	-	0	-	0	-	1	-	0	0	1	-	-	1	-	1	1	0	0	-	-	-	-	1
65021370|F|0--30:G>T	65021370	TGCAGGAAATTTAGGTCAACTGATATACGAGTATCGTACCGATAGACCGAGATCGGAAGAGCGGTTCAG	TGCAGGAAATTTAGGTCAACTGATATACGAGTATCGTACCGATAGACCG		0	0	999		30	0.540107	0.762376	0.326733	0.673267	0.237624	0.089109	0.362317	0.439957	0.401137	159.75294	153.65789	1	-	-	-	1	0	-	-	-	-	-	1	1	-	-	-	1	-	1	-	-	-	-	1	1	-	-	-	0	-	-	1	-	-	-	1	-	-	1	1	0	1	-	1	1	1	-	0	0	-	0	-	1	-	1	1	1	-	1	-	-	-	1	-	-	1	0	-	1	1	-	-	1	1	0	-	-	-	1	-	1	0	1	1	0	1	0	1	1	1	1	-	-	1	1	-	1	-	0	1	0	-	1	-	1	0	-	0	0	-	1	1	0	1	-	-	1	1	1	-	-	-	1	1	-	-	1	1	0	-	0	-	-	-	1	0	1	-	-	-	1	1	1	-	-	-	1	1	-	-	-	1	-	-	1	1	1	1	1	0	-	0	1	-	-	-	1	1	0	-	1	0	-	1	1	1	-	-	-	1	-	1	-	1	1	1	-	1
65021370|F|0-30:G>T-30:G>T	65021370	TGCAGGAAATTTAGGTCAACTGATATACGATTATCGTACCGATAGACCGAGATCGGAAGAGCGGTTCAG	TGCAGGAAATTTAGGTCAACTGATATACGATTATCGTACCGATAGACCG		0	0	999	30:G>T	30	0.540107	0.762376	0.326733	0.673267	0.237624	0.089109	0.362317	0.439957	0.401137	159.75294	153.65789	1	-	-	-	1	1	-	-	-	-	-	0	1	-	-	-	0	-	0	-	-	-	-	0	0	-	-	-	1	-	-	0	-	-	-	1	-	-	0	1	1	0	-	0	0	0	-	1	1	-	1	-	1	-	0	0	0	-	0	-	-	-	0	-	-	0	1	-	0	0	-	-	0	0	1	-	-	-	0	-	0	1	0	0	1	0	1	0	0	0	0	-	-	0	0	-	0	-	1	0	1	-	0	-	0	1	-	1	1	-	0	0	1	0	-	-	0	0	0	-	-	-	0	0	-	-	0	0	1	-	1	-	-	-	1	1	0	-	-	-	0	0	0	-	-	-	0	0	-	-	-	0	-	-	0	1	0	0	0	1	-	1	1	-	-	-	0	0	1	-	0	1	-	1	0	0	-	-	-	0	-	0	-	0	0	0	-	0
65018630|F|0--6:A>T	65018630	TGCAGTAATTTCTATGAGATATGAATATGTGGTTATATTTAAAATATCTTGATATTATATAAACAATTA	TGCAGTAATTTCTATGAGATATGAATATGTGGTTATATTTAAAATATCTTGATATTATATAAACAATTA		0	0	999		6	0.540107	0.762376	0.277228	0.722772	0.237624	0.039604	0.362317	0.400745	0.381531	11.57778	10.70968	1	-	1	1	-	-	-	-	-	-	0	-	-	0	1	0	1	1	-	-	0	0	-	0	1	1	-	1	-	-	1	0	1	-	1	-	-	-	-	-	1	-	1	1	0	-	1	-	-	-	1	-	1	0	-	1	1	1	1	1	0	-	1	-	0	0	-	-	1	-	1	-	-	1	-	1	0	-	-	-	-	-	-	-	1	1	-	1	1	1	1	1	1	1	1	0	-	1	-	-	1	-	-	1	1	-	1	0	-	-	-	0	1	-	-	1	1	0	-	-	-	0	1	1	-	-	1	-	1	-	-	1	1	-	0	1	-	1	1	-	0	-	-	-	0	-	1	-	1	-	1	1	-	1	1	1	-	1	-	0	-	1	-	1	1	-	1	1	1	-	-	1	-	1	1	-	-	-	-	1	-	1	1	0	1	1	1	0
65018630|F|0-6:A>T-6:A>T	65018630	TGCAGTTATTTCTATGAGATATGAATATGTGGTTATATTTCAAATATCTTGATATTATATAAACAATTA	TGCAGTTATTTCTATGAGATATGAATATGTGGTTATATTTCAAATATCTTGATATTATATAAACAATTA		0	0	999	6:A>T	6	0.540107	0.762376	0.277228	0.722772	0.237624	0.039604	0.362317	0.400745	0.381531	11.57778	10.70968	1	-	0	0	-	-	-	-	-	-	1	-	-	1	0	1	0	0	-	-	1	1	-	1	0	0	-	0	-	-	0	1	0	-	0	-	-	-	-	-	0	-	0	0	1	-	0	-	-	-	0	-	0	1	-	0	0	0	0	0	1	-	0	-	1	1	-	-	0	-	1	-	-	0	-	0	1	-	-	-	-	-	-	-	0	0	-	0	0	0	0	0	1	0	0	1	-	0	-	-	0	-	-	0	0	-	0	1	-	-	-	1	1	-	-	0	0	1	-	-	-	1	0	0	-	-	0	-	0	-	-	0	0	-	1	0	-	0	0	-	1	-	-	-	1	-	0	-	0	-	0	0	-	0	0	0	-	0	-	1	-	1	-	0	0	-	0	0	0	-	-	0	-	0	0	-	-	-	-	0	-	0	0	1	0	0	0	1
65020104|F|0--41:C>T	65020104	TGCAGAAGAAGTGACGCCATTTGGTTGGTTGATCACATTAACAAGATAAAGATCAGCTTTGAACAGTTT	TGCAGAAGAAGTGACGCCATTTGGTTGGTTGATCACATTAACAAGATAAAGATCAGCTTTGAACAGTTT		0	0	999		41	0.540107	0.287129	0.811881	0.188119	0.712871	0.09901	0.409372	0.30546	0.357416	78.51613	75.32632	1	0	-	0	0	-	1	-	0	1	0	-	1	0	0	-	-	0	1	0	0	-	-	-	-	-	0	-	-	0	-	-	1	0	1	1	0	-	0	1	-	-	-	1	-	0	0	1	-	0	-	0	0	-	0	-	0	1	1	-	0	0	-	-	0	-	-	-	-	-	1	-	-	0	-	-	0	-	-	-	0	-	-	0	-	-	-	0	-	0	0	0	1	1	-	-	-	-	0	0	0	-	-	0	-	0	0	0	-	0	0	0	-	-	0	1	-	-	1	0	-	-	-	0	-	1	0	0	-	1	0	0	0	-	0	0	-	-	0	0	1	-	1	-	-	0	-	-	-	1	-	1	0	0	0	-	1	-	-	0	1	0	0	0	0	-	-	1	-	1	-	-	1	-	0	1	0	-	-	0	-	-	0	0	0	0	0	-
65020104|F|0-41:C>T-41:C>T	65020104	TGCAGAAGAAGTGACGCCATTTGGTTGGTTGATCACATTAATAAGATAAAGATCAGCTTTGAACAGTTT	TGCAGAAGAAGTGACGCCATTTGGTTGGTTGATCACATTAATAAGATAAAGATCAGCTTTGAACAGTTT		0	0	999	41:C>T	41	0.540107	0.287129	0.811881	0.188119	0.712871	0.09901	0.409372	0.30546	0.357416	78.51613	75.32632	1	1	-	1	1	-	0	-	1	0	1	-	1	1	1	-	-	1	0	1	1	-	-	-	-	-	1	-	-	1	-	-	0	1	1	1	1	-	1	0	-	-	-	0	-	1	1	0	-	1	-	1	1	-	1	-	1	0	0	-	1	1	-	-	1	-	-	-	-	-	0	-	-	1	-	-	1	-	-	-	1	-	-	1	-	-	-	1	-	1	1	1	0	0	-	-	-	-	1	1	1	-	-	1	-	1	1	1	-	1	1	1	-	-	1	1	-	-	1	1	-	-	-	1	-	0	1	1	-	0	1	1	1	-	1	1	-	-	1	1	1	-	0	-	-	1	-	-	-	0	-	1	1	1	1	-	0	-	-	1	0	1	1	1	1	-	-	1	-	0	-	-	1	-	1	1	1	-	-	1	-	-	1	1	1	1	1	-
65021674|F|0--23:T>C	65021674	TGCAGATATAAAACGTGTATACATCTAGTTTCATAAGAATCGCTTCATCATTTATGAGTTATAAACCCA	TGCAGATATAAAACGTGTATACATCTAGTTTCATAAGAATCGCTTCATCATTTATGAGTTATAAACCCA		0	0	999		23	0.540107	0.267327	0.861386	0.138614	0.732673	0.128713	0.391726	0.2388	0.315263	80.13333	60.36275	1	-	0	-	1	-	0	0	-	-	0	-	-	-	-	0	-	0	0	-	-	0	0	-	1	-	0	1	-	1	-	-	0	0	-	-	0	1	0	0	-	0	1	1	0	-	-	-	-	0	0	0	-	0	1	0	-	0	1	1	-	1	-	0	-	0	-	-	1	-	-	0	0	-	-	-	0	0	-	1	0	0	0	0	0	-	-	0	-	0	0	0	0	-	-	-	-	0	0	-	-	-	-	1	-	-	0	-	-	0	1	-	0	0	-	0	0	0	-	-	-	0	-	0	0	-	-	-	1	0	-	0	-	-	0	1	0	-	1	0	-	-	-	0	-	-	0	1	1	0	-	-	-	0	1	1	0	0	1	0	-	-	-	1	0	0	-	-	0	-	0	-	0	1	0	-	-	1	-	0	0	0	-	0	0	-	1	-
65021674|F|0-23:T>C-23:T>C	65021674	TGCAGATATAAAACGTGTATAAACCTAGTTTCATAAGAATCGCTTCATAATTTATGAGTTATATACCAA	TGCAGATATAAAACGTGTATAAACCTAGTTTCATAAGAATCGCTTCATAATTTATGAGTTATATACCAA		0	0	999	23:T>C	23	0.540107	0.267327	0.861386	0.138614	0.732673	0.128713	0.391726	0.2388	0.315263	80.13333	60.36275	1	-	1	-	1	-	1	1	-	-	1	-	-	-	-	1	-	1	1	-	-	1	1	-	0	-	1	1	-	1	-	-	1	1	-	-	1	0	1	1	-	1	0	1	1	-	-	-	-	1	1	1	-	1	0	1	-	1	0	0	-	0	-	1	-	1	-	-	0	-	-	1	1	-	-	-	1	1	-	1	1	1	1	1	1	-	-	1	-	1	1	1	1	-	-	-	-	1	1	-	-	-	-	0	-	-	1	-	-	1	0	-	1	1	-	1	1	1	-	-	-	1	-	1	1	-	-	-	0	1	-	1	-	-	1	1	1	-	1	1	-	-	-	1	-	-	1	1	0	1	-	-	-	1	1	1	1	1	0	1	-	-	-	1	1	1	-	-	1	-	1	-	1	1	1	-	-	0	-	1	1	1	-	1	1	-	1	-
65015491|F|0--32:A>G	65015491	TGCAGATATAAAATGCGTATGAACCTAATTTCATAAGAGTCGAAACATTACTTGACCATTTATGAGGTA	TGCAGATATAAAATGCGTATGAACCTAATTTCATAAGAGTCGAAACATTACTTGACCATTTATGAGGTA		0	0	999		32	0.540107	0.851485	0.237624	0.762376	0.148515	0.089109	0.252916	0.362317	0.307617	4.30303	3.74194	0.970588	-	1	-	1	-	1	1	1	-	-	-	0	0	-	1	-	-	-	1	1	1	-	1	1	1	-	1	1	-	-	1	-	-	1	0	-	1	0	1	1	1	1	-	1	1	-	-	-	1	-	1	-	1	-	-	-	-	-	-	-	-	0	-	1	1	-	0	-	-	1	1	1	1	1	-	1	-	1	1	-	-	1	-	1	1	-	-	-	-	1	1	-	1	1	1	1	1	1	-	0	-	-	1	0	-	-	1	1	0	-	1	-	1	-	1	1	-	1	-	1	-	-	-	1	1	-	1	1	-	1	-	1	1	1	-	1	1	-	-	-	1	-	-	0	1	-	-	1	-	0	1	1	1	0	1	1	1	-	1	0	0	-	1	-	-	0	-	1	1	1	-	-	-	1	-	-	-	-	-	1	-	1	1	-	-	1	1
65015491|F|0-32:A>G-32:A>G	65015491	TGCAGATATAAAATGCGTATGAACCTAATTTCGTAAGAGTCGAAACATTACTTCACCATTTATGAGACA	TGCAGATATAAAATGCGTATGAACCTAATTTCGTAAGAGTCGAAACATTACTTCACCATTTATGAGACA		0	0	999	32:A>G	32	0.540107	0.851485	0.237624	0.762376	0.148515	0.089109	0.252916	0.362317	0.307617	4.30303	3.74194	0.970588	-	1	-	0	-	0	0	0	-	-	-	1	1	-	1	-	-	-	0	0	0	-	0	0	0	-	0	0	-	-	0	-	-	1	1	-	0	1	0	0	0	0	-	0	0	-	-	-	0	-	0	-	0	-	-	-	-	-	-	-	-	1	-	0	0	-	1	-	-	0	0	0	0	0	-	0	-	0	0	-	-	1	-	0	0	-	-	-	-	0	0	-	0	0	0	0	0	0	-	1	-	-	0	1	-	-	0	0	1	-	0	-	0	-	0	0	-	0	-	0	-	-	-	0	1	-	0	0	-	1	-	0	0	0	-	0	0	-	-	-	0	-	-	1	1	-	-	0	-	1	0	0	0	1	0	0	0	-	0	1	1	-	0	-	-	1	-	0	1	0	-	-	-	1	-	-	-	-	-	0	-	0	0	-	-	0	0
65015200|F|0--7:G>A	65015200	TGCAGGCGTTCAAGGAGTTTTTTGATGCAGTTTTTGTTGATTTAAAAGTTTTTATATTTCTCTACAGAA	TGCAGGCGTTCAAGGAGTTTTTTGATGCAGTTTTTGTTGATTTAAAAGTTTTTATATTTCTCTACAGAA		0	0	999		7	0.540107	0.831683	0.207921	0.792079	0.168317	0.039604	0.279973	0.329379	0.304676	4.4898	4.31818	1	1	-	-	0	-	1	1	-	-	1	-	-	1	1	-	-	-	1	1	1	1	-	1	-	1	-	1	1	-	-	-	0	-	-	-	-	1	1	1	1	-	-	1	0	-	-	0	1	1	-	-	-	1	0	0	1	-	-	1	0	1	1	1	-	-	1	-	-	-	1	1	1	1	-	1	-	1	1	-	0	1	1	-	1	-	0	-	1	1	1	1	1	0	1	-	1	-	0	0	-	1	-	-	1	1	1	-	1	-	1	-	1	1	1	-	-	-	1	-	1	-	0	-	1	1	-	1	1	1	1	-	-	1	-	1	-	-	1	-	-	-	1	-	-	-	1	-	-	1	0	-	1	0	-	1	1	1	-	1	-	1	-	-	-	1	1	-	-	1	1	1	1	-	-	-	1	1	-	1	-	0	-	-	1	-	0	-
65015200|F|0-7:G>A-7:G>A	65015200	TGCAGGCATTCAAGGAGTTTTTTGATGCAGTTTTTGTTGATTTAAAAGTTTTTATATTTCTCTACAGAA	TGCAGGCATTCAAGGAGTTTTTTGATGCAGTTTTTGTTGATTTAAAAGTTTTTATATTTCTCTACAGAA		0	0	999	7:G>A	7	0.540107	0.831683	0.207921	0.792079	0.168317	0.039604	0.279973	0.329379	0.304676	4.4898	4.31818	1	0	-	-	1	-	0	0	-	-	0	-	-	0	0	-	-	-	0	0	0	0	-	0	-	0	-	0	0	-	-	-	1	-	-	-	-	0	0	0	0	-	-	0	1	-	-	1	0	0	-	-	-	0	1	1	0	-	-	0	1	0	0	0	-	-	0	-	-	-	0	0	0	0	-	0	-	0	0	-	1	0	0	-	0	-	1	-	0	0	0	0	0	1	0	-	0	-	1	1	-	0	-	-	0	0	0	-	0	-	0	-	0	0	0	-	-	-	0	-	0	-	1	-	1	0	-	0	0	0	0	-	-	0	-	0	-	-	0	-	-	-	0	-	-	-	0	-	-	0	1	-	0	1	-	0	0	0	-	1	-	0	-	-	-	0	0	-	-	0	1	0	1	-	-	-	0	0	-	0	-	1	-	-	0	-	1	-
65021295|F|0--65:A>G	65021295	TGCAGATATAAAACGTAGTTTCATAATAATCGCAACATTACTTCGCCGATTATAAGGTAGTAACCAAAT	TGCAGATATAAAACGTAGTTTCATAATAATCGCAACATTACTTCGCCGATTATAAGGTAGTAACCAAAT		0	0	999		65	0.540107	0.831683	0.207921	0.792079	0.168317	0.039604	0.279973	0.329379	0.304676	93.90816	74.81481	1	1	-	1	-	1	1	-	-	1	-	1	-	0	1	1	-	-	1	1	1	1	1	-	0	0	0	1	-	1	1	-	1	-	-	1	1	1	-	0	1	1	-	-	-	-	1	-	-	1	-	1	-	-	1	1	-	-	1	-	-	1	-	0	-	1	0	-	-	-	-	-	1	1	-	1	-	-	-	0	-	1	-	-	1	1	-	1	0	-	1	1	-	1	1	-	-	-	1	-	1	1	0	1	-	-	1	1	-	-	-	1	-	-	1	0	1	1	0	1	0	-	1	-	1	-	-	-	1	-	1	-	-	1	-	-	0	1	-	-	1	-	1	1	1	1	1	1	-	1	-	-	1	-	1	1	1	1	0	-	1	-	1	-	1	-	1	1	-	-	1	1	1	-	1	-	1	-	-	-	-	1	1	1	0	-	0	-
65021295|F|0-65:A>G-65:A>G	65021295	TGCAGATATAAAACGTAGTTTCATAATAATCGCAACATTACTTCGCCGATTATAAGGTAGTAACCGAAT	TGCAGATATAAAACGTAGTTTCATAATAATCGCAACATTACTTCGCCGATTATAAGGTAGTAACCGAAT		0	0	999	65:A>G	65	0.540107	0.831683	0.207921	0.792079	0.168317	0.039604	0.279973	0.329379	0.304676	93.90816	74.81481	1	0	-	0	-	1	0	-	-	0	-	0	-	1	0	0	-	-	0	0	0	0	0	-	1	1	1	0	-	0	0	-	0	-	-	0	0	0	-	1	0	0	-	-	-	-	0	-	-	0	-	0	-	-	0	0	-	-	0	-	-	1	-	1	-	0	1	-	-	-	-	-	0	0	-	0	-	-	-	1	-	0	-	-	0	0	-	0	1	-	0	0	-	0	0	-	-	-	0	-	0	0	1	0	-	-	0	0	-	-	-	0	-	-	0	1	0	0	1	0	1	-	0	-	0	-	-	-	0	-	0	-	-	0	-	-	1	0	-	-	0	-	0	0	0	0	0	0	-	0	-	-	0	-	0	0	0	1	1	-	0	-	0	-	0	-	0	0	-	-	0	1	0	-	0	-	0	-	-	-	-	0	0	0	1	-	1	-
65014193|F|0--13:G>T	65014193	TGCAGTAATTGGTGTACTAAAATTCAAAAATGTAGTTCTGTAATTAGTCATAGTCCCTCCCATATAAGC	TGCAGTAATTGGTGTACTAAAATTCAAAAATGTAGTTCTGTAATTAGTCATAGTCCCTCCCATATAAGC		0	0	999		13	0.540107	0.841584	0.207921	0.792079	0.158416	0.049505	0.266641	0.329379	0.29801	18.29703	14.24	1	0	1	1	1	-	0	-	1	1	1	1	-	-	1	-	1	-	-	1	-	1	1	1	-	-	1	1	1	-	1	1	-	-	-	-	1	1	-	1	1	1	-	-	1	1	-	-	1	-	-	-	1	1	0	-	1	1	-	1	1	1	1	-	1	1	-	1	-	-	-	-	1	1	1	-	1	0	-	-	-	1	-	1	-	-	-	-	1	-	1	0	1	-	-	-	0	0	1	-	1	-	-	-	-	-	-	1	-	-	1	-	0	1	-	-	-	-	1	1	1	0	0	1	-	1	-	1	1	-	-	-	-	1	-	-	1	1	1	1	1	-	1	1	1	-	-	1	-	-	-	1	0	-	1	1	-	-	-	-	1	1	0	-	-	-	-	1	0	1	1	1	-	0	1	-	0	1	1	1	1	-	-	0	1	1	-	1
65014193|F|0-13:G>T-13:G>T	65014193	TGCAGTAATTGGTTCACTAAAATTCAAAAATGTAGTTCTGTAATTAGTCATAGTCCCTCCCATATAAGC	TGCAGTAATTGGTTCACTAAAATTCAAAAATGTAGTTCTGTAATTAGTCATAGTCCCTCCCATATAAGC		0	0	999	13:G>T	13	0.540107	0.841584	0.207921	0.792079	0.158416	0.049505	0.266641	0.329379	0.29801	18.29703	14.24	1	1	0	0	0	-	1	-	0	1	0	0	-	-	0	-	0	-	-	0	-	0	0	0	-	-	0	0	0	-	0	0	-	-	-	-	0	0	-	0	0	0	-	-	0	0	-	-	0	-	-	-	0	1	1	-	1	0	-	0	0	0	0	-	0	0	-	0	-	-	-	-	1	0	0	-	0	1	-	-	-	0	-	0	-	-	-	-	0	-	0	1	0	-	-	-	1	1	0	-	0	-	-	-	-	-	-	0	-	-	0	-	1	0	-	-	-	-	0	0	0	1	1	0	-	0	-	0	0	-	-	-	-	0	-	-	0	0	0	0	0	-	0	0	0	-	-	0	-	-	-	0	1	-	0	0	-	-	-	-	0	0	1	-	-	-	-	0	1	0	0	0	-	1	0	-	1	0	0	0	0	-	-	1	1	0	-	0
65015078|F|0--67:A>G	65015078	TGCAGCGAACTTTTAAATTAACTACTCGATCAAACTTAGGTCTTTTGAAGTCATAGGTTATTTTTAAAC	TGCAGCGAACTTTTAAATTAACTACTCGATCAAACTTAGGTCTTTTGAAGTCATAGGTTATTTTTAAAC		0	0	999		67	0.540107	0.841584	0.188119	0.811881	0.158416	0.029703	0.266641	0.30546	0.28605	25.43564	18.09091	1	-	-	1	1	1	-	-	1	-	1	1	1	-	1	1	1	0	1	1	1	1	1	0	-	-	1	1	1	-	-	1	1	-	1	1	1	0	0	-	-	-	1	-	1	-	-	1	1	-	1	-	-	-	1	0	-	-	1	1	1	1	-	-	-	-	-	1	0	-	0	-	-	1	1	1	-	1	0	-	-	1	-	-	-	1	-	0	-	1	1	-	0	-	-	-	1	0	1	-	-	1	-	-	1	-	-	1	1	1	1	-	-	1	-	-	-	1	-	1	1	1	1	-	-	-	1	1	-	-	1	-	-	-	0	1	1	1	-	1	-	-	-	1	-	-	-	-	-	1	1	-	0	-	-	1	1	1	1	-	0	-	1	1	1	1	1	-	1	-	-	-	1	1	0	1	1	1	0	1	-	-	1	-	1	1	-	-
65015078|F|0-67:A>G-67:A>G	65015078	TGCAGCGAACTTTTAAATTAACTACTCGATCAAACATAGGTCTTTTGAAGTCATAGGTTATTTTTAAGC	TGCAGCGAACTTTTAAATTAACTACTCGATCAAACATAGGTCTTTTGAAGTCATAGGTTATTTTTAAGC		0	0	999	67:A>G	67	0.540107	0.841584	0.188119	0.811881	0.158416	0.029703	0.266641	0.30546	0.28605	25.43564	18.09091	1	-	-	0	0	0	-	-	0	-	0	0	0	-	0	0	0	1	0	0	0	1	0	1	-	-	0	0	0	-	-	0	0	-	0	0	0	1	1	-	-	-	0	-	0	-	-	0	0	-	0	-	-	-	0	1	-	-	0	0	0	0	-	-	-	-	-	0	1	-	1	-	-	0	0	0	-	0	1	-	-	0	-	-	-	0	-	1	-	0	0	-	1	-	-	-	0	1	0	-	-	0	-	-	0	-	-	0	0	0	0	-	-	0	-	-	-	0	-	0	0	0	0	-	-	-	0	0	-	-	0	-	-	-	1	0	0	0	-	0	-	-	-	0	-	-	-	-	-	0	0	-	1	-	-	0	1	0	0	-	1	-	0	0	0	0	0	-	0	-	-	-	0	0	1	0	0	0	1	0	-	-	0	-	1	0	-	-
65019810|F|0--32:C>T	65019810	TGCAGATTTTATCAAATAATTTTAGTAAAACACTTATTGCAGATAACTGTACGTAATTCCGAGATCGGA	TGCAGATTTTATCAAATAATTTTAGTAAAACACTTATTGCAGATAACTGTACGTAATTCCG		0	0	999		32	0.540107	0.871287	0.207921	0.792079	0.128713	0.079208	0.224292	0.329379	0.276836	112.36538	81.65217	1	1	1	-	-	1	1	1	-	0	1	1	-	1	-	1	1	0	-	-	-	1	1	1	-	-	-	1	-	-	1	-	-	1	-	0	1	-	0	-	-	1	1	1	-	-	-	1	0	1	-	-	1	0	1	-	1	-	1	-	-	-	1	-	1	1	1	-	1	1	1	1	1	-	1	-	-	1	1	-	-	-	1	-	1	1	1	-	-	1	-	1	-	-	-	-	1	-	1	-	1	-	1	0	1	-	1	-	-	1	-	0	1	1	1	1	1	-	1	-	-	-	-	1	-	-	0	1	-	-	1	-	1	-	-	1	1	1	1	-	0	-	1	1	1	1	1	1	0	1	-	1	-	1	-	1	-	1	-	0	-	-	-	1	1	1	1	-	-	0	1	1	-	-	-	-	-	1	-	1	1	1	1	-	1	-	-	-
65019810|F|0-32:C>T-32:C>T	65019810	TGCAGATTTTATCAAATAATTTTAGTAAAACATTTATTGCAAATAATTGTACGTAATTCCGAGATCGGA	TGCAGATTTTATCAAATAATTTTAGTAAAACATTTATTGCAAATAATTGTACGTAATTCCG		0	0	999	32:C>T	32	0.540107	0.871287	0.207921	0.792079	0.128713	0.079208	0.224292	0.329379	0.276836	112.36538	81.65217	1	0	0	-	-	0	0	0	-	1	0	1	-	0	-	1	0	1	-	-	-	0	0	0	-	-	-	0	-	-	0	-	-	0	-	1	0	-	1	-	-	0	0	0	-	-	-	0	1	0	-	-	1	1	0	-	0	-	0	-	-	-	0	-	0	0	0	-	0	0	0	0	0	-	0	-	-	0	0	-	-	-	0	-	0	0	0	-	-	0	-	0	-	-	-	-	1	-	0	-	0	-	0	1	0	-	1	-	-	0	-	1	0	0	0	0	0	-	0	-	-	-	-	1	-	-	1	0	-	-	0	-	0	-	-	0	1	0	0	-	1	-	0	1	0	0	0	0	1	0	-	0	-	0	-	0	-	0	-	1	-	-	-	0	0	0	0	-	-	1	0	0	-	-	-	-	-	0	-	0	0	0	0	-	0	-	-	-
65018934|F|0--68:C>G	65018934	TGCAGAGATTGTCTTGTCTCCTTAAGCCAGCCTGGAGACTATGTCTGCTTTTTCTCTCTTGACAAATTC	TGCAGAGATTGTCTTGTCTCCTTAAGCCAGCCTGGAGACTATGTCTGCTTTTTCTCTCTTGACAAATTC		0	0	999		68	0.540107	0.861386	0.188119	0.811881	0.138614	0.049505	0.2388	0.30546	0.27213	15.38384	13.09091	1	-	-	-	1	1	-	-	-	-	-	1	-	-	0	1	-	-	-	1	1	1	1	1	-	-	-	-	1	-	0	1	1	1	-	0	1	1	-	1	1	-	-	1	-	-	1	1	1	1	1	1	-	-	1	1	-	0	-	-	-	-	1	1	1	1	1	-	-	-	-	1	1	-	-	-	1	0	-	0	1	-	-	-	-	1	1	-	1	1	1	1	1	-	-	1	1	-	-	0	-	-	1	-	-	-	-	1	1	1	-	-	1	1	1	-	-	-	1	-	-	-	1	1	1	1	1	1	-	1	-	1	1	1	-	-	-	-	1	0	-	1	-	0	0	0	-	-	1	-	-	1	1	0	-	1	1	-	-	1	0	-	1	1	-	0	1	1	1	1	-	1	1	1	-	1	1	1	-	1	-	-	1	1	1	-	1	-
65018934|F|0-68:C>G-68:C>G	65018934	TGCAGAGATTGTCTTGTCTCCTTAAGCCAGCCTGGAGACTATGTCTGCTTTTTCTCTCTTGACAAATTG	TGCAGAGATTGTCTTGTCTCCTTAAGCCAGCCTGGAGACTATGTCTGCTTTTTCTCTCTTGACAAATTG		0	0	999	68:C>G	68	0.540107	0.861386	0.188119	0.811881	0.138614	0.049505	0.2388	0.30546	0.27213	15.38384	13.09091	1	-	-	-	1	0	-	-	-	-	-	0	-	-	1	0	-	-	-	0	0	0	0	0	-	-	-	-	0	-	1	0	0	0	-	1	0	0	-	0	0	-	-	0	-	-	1	0	0	0	0	0	-	-	0	0	-	1	-	-	-	-	0	0	0	0	0	-	-	-	-	0	0	-	-	-	0	1	-	1	0	-	-	-	-	0	0	-	0	0	0	0	0	-	-	0	1	-	-	1	-	-	0	-	-	-	-	0	0	0	-	-	0	0	1	-	-	-	1	-	-	-	0	0	0	0	0	0	-	0	-	0	0	0	-	-	-	-	0	1	-	0	-	1	1	1	-	-	0	-	-	0	0	1	-	0	0	-	-	0	1	-	0	0	-	1	0	0	0	0	-	0	0	0	-	0	0	0	-	0	-	-	0	0	0	-	0	-
65021728|F|0--15:G>A	65021728	TGCAGATGTGCGTGTGTGTGTATGTGTGCATTACAAAATACTAATTAAAACCGAGATCGGAAGAGCGGT	TGCAGATGTGCGTGTGTGTGTATGTGTGCATTACAAAATACTAATTAAAACCG		0	0	999		15	0.540107	0.861386	0.168317	0.831683	0.138614	0.029703	0.2388	0.279973	0.259386	84.17143	42.7	1	1	1	-	-	1	0	1	1	-	1	0	-	1	1	-	1	1	-	-	1	1	0	-	-	-	1	1	1	-	1	-	1	1	-	-	1	1	1	1	-	1	-	-	1	-	1	-	1	-	-	-	-	1	-	-	-	1	1	1	-	-	1	1	-	1	-	-	-	1	-	-	-	-	-	-	-	1	0	1	1	-	-	-	-	0	1	-	1	-	-	1	1	-	0	-	-	0	1	-	-	0	-	0	1	1	-	-	1	1	1	-	1	-	1	1	1	-	1	1	1	1	-	1	1	-	1	-	1	1	1	0	1	-	1	-	-	1	1	-	1	-	1	1	1	-	-	0	-	-	0	1	1	-	1	1	1	1	-	-	1	-	-	-	-	-	1	1	1	-	0	1	1	1	1	-	-	-	-	0	-	1	-	-	1	1	-	1
65021728|F|0-15:G>A-15:G>A	65021728	TGCAGATGTGCGTGTATGTATGTGTGTGCATTACAAAATACTAATTAAAACCGAGATCGGAAGAGCGGT	TGCAGATGTGCGTGTATGTATGTGTGTGCATTACAAAATACTAATTAAAACCG		0	0	999	15:G>A	15	0.540107	0.861386	0.168317	0.831683	0.138614	0.029703	0.2388	0.279973	0.259386	84.17143	42.7	1	0	0	-	-	0	1	1	0	-	0	1	-	0	0	-	0	0	-	-	0	0	1	-	-	-	0	0	0	-	0	-	0	0	-	-	0	0	0	0	-	0	-	-	0	-	0	-	0	-	-	-	-	0	-	-	-	0	1	0	-	-	0	0	-	0	-	-	-	0	-	-	-	-	-	-	-	0	1	0	0	-	-	-	-	1	0	-	0	-	-	0	0	-	1	-	-	1	0	-	-	1	-	1	0	0	-	-	0	0	0	-	0	-	0	0	0	-	0	0	0	0	-	1	0	-	0	-	0	0	0	1	0	-	0	-	-	0	0	-	0	-	0	0	0	-	-	1	-	-	1	0	0	-	0	0	0	0	-	-	0	-	-	-	-	-	0	0	0	-	1	0	0	0	0	-	-	-	-	1	-	0	-	-	0	0	-	0
65018934|F|0--55:C>T	65018934	TGCAGAGATTGTCTTGTCTCCTTAAGCCAGCCTGGAGACTATGTCTGCTTTTTCTCTCTTGACAAATTC	TGCAGAGATTGTCTTGTCTCCTTAAGCCAGCCTGGAGACTATGTCTGCTTTTTCTCTCTTGACAAATTC		0	0	999		55	0.540107	0.861386	0.148515	0.851485	0.138614	0.009901	0.2388	0.252916	0.245858	15.38384	13.5625	1	-	-	-	1	1	-	0	-	0	0	1	-	-	-	1	-	-	-	1	1	1	1	1	-	-	-	-	1	-	-	1	1	1	-	-	1	1	-	1	1	-	-	1	-	-	1	1	1	1	1	1	-	-	1	1	0	-	-	-	-	-	1	1	1	1	1	-	-	-	-	1	1	-	-	-	1	-	-	-	1	-	-	-	-	1	1	0	1	1	1	1	1	-	-	1	1	-	-	-	-	-	1	-	-	-	-	1	1	1	-	-	1	1	1	-	-	-	1	-	-	-	1	1	1	1	1	1	-	1	-	1	1	1	0	0	-	-	1	-	0	1	0	-	0	-	0	-	1	-	-	1	1	-	-	1	1	-	-	1	-	0	1	1	-	-	1	1	1	1	-	1	1	1	0	1	1	1	0	1	-	-	1	1	1	-	1	-
65018934|F|0-55:C>T-55:C>T	65018934	TGCAGAGATTGTCTTGTCTCCTTAAGCCAGCCTGGAGACTATGTCTGCTTTTTCTTTCTTGACATATTC	TGCAGAGATTGTCTTGTCTCCTTAAGCCAGCCTGGAGACTATGTCTGCTTTTTCTTTCTTGACATATTC		0	0	999	55:C>T	55	0.540107	0.861386	0.148515	0.851485	0.138614	0.009901	0.2388	0.252916	0.245858	15.38384	13.5625	1	-	-	-	0	0	-	1	-	1	1	0	-	-	-	0	-	-	-	0	0	0	0	0	-	-	-	-	0	-	-	0	0	0	-	-	0	0	-	0	0	-	-	0	-	-	0	0	0	0	0	0	-	-	0	0	1	-	-	-	-	-	0	0	0	0	0	-	-	-	-	0	0	-	-	-	0	-	-	-	0	-	-	-	-	0	0	1	0	0	0	0	0	-	-	0	0	-	-	-	-	-	0	-	-	-	-	0	0	0	-	-	0	0	0	-	-	-	0	-	-	-	0	0	0	0	0	0	-	0	-	0	0	0	1	1	-	-	0	-	1	0	1	-	1	-	1	-	0	-	-	0	0	-	-	0	0	-	-	0	-	1	0	0	-	-	0	0	0	0	-	0	1	0	1	0	0	0	1	0	-	-	0	0	0	-	0	-
65016612|F|0--37:T>C	65016612	TGCAGTAATTAGTGGACGAATTTTAAAAGTGGTAGGTTCGTAATTAGTCCTAGTCCACATATAAGCCCA	TGCAGTAATTAGTGGACGAATTTTAAAAGTGGTAGGTTCGTAATTAGTCCTAGTCCACATATAAGCCCA		0	0	999		37	0.540107	0.168317	0.881188	0.118812	0.831683	0.049505	0.279973	0.209391	0.244682	3.89474	2.84314	0.964286	-	-	-	0	-	-	0	0	-	-	0	-	0	-	0	0	-	0	-	-	-	-	0	-	0	0	-	0	-	-	-	0	0	0	-	0	1	0	-	-	0	0	0	0	1	0	-	-	1	-	0	0	-	0	0	0	0	0	-	-	0	-	0	-	1	-	1	1	-	0	-	0	-	1	-	0	-	0	0	-	0	0	-	-	0	-	0	-	-	0	0	-	0	-	-	-	0	0	-	1	1	0	1	-	0	-	-	0	0	0	0	0	0	0	0	1	1	-	-	0	0	-	0	0	0	-	-	-	0	1	0	-	-	0	-	-	-	1	-	-	-	-	0	0	-	-	1	0	0	-	0	0	0	0	-	1	-	-	-	-	-	0	0	-	0	-	-	0	0	-	0	0	-	0	0	-	-	-	0	1	-	0	-	0	0	-	-
65016612|F|0-37:T>C-37:T>C	65016612	TGCAGTAATTAGTGGACGAATTTTAAAAGTGGTAGGTCCGTAATTAGTCCTAGTCCACATATAAGCCCA	TGCAGTAATTAGTGGACGAATTTTAAAAGTGGTAGGTCCGTAATTAGTCCTAGTCCACATATAAGCCCA		0	0	999	37:T>C	37	0.540107	0.168317	0.881188	0.118812	0.831683	0.049505	0.279973	0.209391	0.244682	3.89474	2.84314	0.964286	-	-	-	1	-	-	1	1	-	-	1	-	1	-	1	1	-	1	-	-	-	-	1	-	1	1	-	1	-	-	-	1	1	1	-	1	0	1	-	-	1	1	1	1	0	1	-	-	1	-	1	1	-	1	1	1	1	1	-	-	1	-	1	-	0	-	0	0	-	1	-	1	-	0	-	1	-	1	1	-	1	1	-	-	1	-	1	-	-	1	1	-	1	-	-	-	1	1	-	0	0	1	1	-	1	-	-	1	1	1	1	1	1	1	1	0	0	-	-	1	1	-	1	1	1	-	-	-	1	1	1	-	-	1	-	-	-	0	-	-	-	-	1	1	-	-	0	1	1	-	1	1	1	1	-	1	-	-	-	-	-	1	1	-	1	-	-	1	1	-	1	1	-	1	1	-	-	-	1	1	-	1	-	1	1	-	-
65021283|F|0--28:T>G	65021283	TGCAGAAAAAAAGGCCAAAAACAGAAAATTTGTGCTGGTAATTGATTTTGAAATTGATATGCTAAACCG	TGCAGAAAAAAAGGCCAAAAACAGAAAATTTGTGCTGGTAATTGATTTTGAAATTGATATGCTAAACCG		0	0	999		28	0.540107	0.891089	0.138614	0.861386	0.108911	0.029703	0.194099	0.2388	0.216449	98.5463	91.3125	1	-	-	-	-	-	-	-	-	1	1	-	1	1	1	1	-	-	1	-	-	1	1	-	1	1	-	1	1	-	-	1	-	1	-	1	1	1	-	-	-	-	0	-	-	-	1	1	-	1	1	1	1	0	1	1	-	-	-	-	-	-	1	1	1	-	-	-	1	-	1	1	1	1	0	1	1	0	1	1	1	-	1	-	-	1	-	-	-	1	-	-	0	-	-	-	1	1	1	-	-	1	1	1	1	-	0	1	-	1	1	1	1	1	1	-	0	-	1	1	-	-	1	1	0	1	1	-	1	-	1	1	1	-	-	-	-	-	-	-	1	1	1	-	-	1	1	0	-	1	-	1	-	-	1	1	1	-	0	1	-	-	1	-	-	1	-	1	1	1	-	1	-	1	1	-	1	-	-	-	-	1	-	-	1	0	1	1
65021283|F|0-28:T>G-28:T>G	65021283	TGCAGAAAAAAAGGCCAAAAACAGAAAAGTTGGGCTGGTAATTGATTTTGAAATTGATATGCTAAACCG	TGCAGAAAAAAAGGCCAAAAACAGAAAAGTTGGGCTGGTAATTGATTTTGAAATTGATATGCTAAACCG		0	0	999	28:T>G	28	0.540107	0.891089	0.138614	0.861386	0.108911	0.029703	0.194099	0.2388	0.216449	98.5463	91.3125	1	-	-	-	-	-	-	-	-	0	0	-	0	0	1	0	-	-	0	-	-	0	0	-	0	0	-	0	0	-	-	0	-	0	-	0	0	0	-	-	-	-	1	-	-	-	0	0	-	0	0	0	0	1	0	0	-	-	-	-	-	-	0	0	0	-	-	-	0	-	0	0	0	0	1	0	0	1	0	0	0	-	0	-	-	0	-	-	-	0	-	-	1	-	-	-	0	0	0	-	-	0	0	0	0	-	1	0	-	0	0	0	0	0	0	-	1	-	1	0	-	-	0	0	1	0	0	-	0	-	0	0	0	-	-	-	-	-	-	-	0	0	0	-	-	0	0	1	-	0	-	0	-	-	0	0	0	-	1	0	-	-	0	-	-	0	-	0	0	0	-	0	-	0	0	-	0	-	-	-	-	0	-	-	1	1	0	0
100042192|F|0--38:C>A	100042192	TGCAGTAGTTTAACATTAATTTGTATTTTAAAGTGTTCCGTGAATGAAAAATGTATTAAACAACAAGTA	TGCAGTAGTTTAACATTAATTTGTATTTTAAAGTGTTCCGTGAATGAAAAATGTATTAAACAACAAGTA		0	0	999		38	0.540107	0.118812	0.891089	0.108911	0.881188	0.009901	0.209391	0.194099	0.201745	7.5	7.34314	1	0	-	0	0	0	0	0	0	0	-	-	1	-	0	0	0	0	-	-	0	-	0	-	-	-	0	-	0	0	1	-	-	-	-	-	-	0	1	-	0	-	-	-	-	1	0	-	-	-	-	0	0	0	0	0	-	-	0	-	-	-	-	0	0	-	0	0	-	-	0	0	-	-	-	-	-	-	-	-	0	-	0	-	1	-	0	-	0	-	0	-	0	-	-	0	0	-	0	0	0	-	-	0	-	-	-	0	-	1	-	-	-	1	0	0	-	0	-	1	1	-	0	0	0	0	0	-	-	0	-	-	-	0	-	-	0	0	0	0	0	0	0	0	-	-	0	0	-	0	-	0	0	-	-	0	0	0	0	0	-	-	0	0	0	-	0	1	-	0	-	1	0	-	0	-	0	-	0	0	0	0	0	0	-	0	1	0
100042192|F|0-38:C>A-38:C>A	100042192	TGCAGTAGTTTAACATTAATTTGTATTTTAAAGTGTTCAGTGAATGAAAAATGTATTAAACAACAAGTA	TGCAGTAGTTTAACATTAATTTGTATTTTAAAGTGTTCAGTGAATGAAAAATGTATTAAACAACAAGTA		0	0	999	38:C>A	38	0.540107	0.118812	0.891089	0.108911	0.881188	0.009901	0.209391	0.194099	0.201745	7.5	7.34314	1	1	-	1	1	1	1	1	1	1	-	-	0	-	1	1	1	1	-	-	1	-	1	-	-	-	1	-	1	1	0	-	-	-	-	-	-	1	0	-	1	-	-	-	-	0	1	-	-	-	-	1	1	1	1	1	-	-	1	-	-	-	-	1	1	-	1	1	-	-	1	1	-	-	-	-	-	-	-	-	1	-	1	-	0	-	1	-	1	-	1	-	1	-	-	1	1	-	1	1	1	-	-	1	-	-	-	1	-	1	-	-	-	0	1	1	-	1	-	0	0	-	1	1	1	1	1	-	-	1	-	-	-	1	-	-	1	1	1	1	1	1	1	1	-	-	1	1	-	1	-	1	1	-	-	1	1	1	1	1	-	-	1	1	1	-	1	0	-	1	-	0	1	-	1	-	1	-	1	1	1	1	1	1	-	1	0	1
65020043|F|0--50:G>A	65020043	TGCAGTTCTCGGAAAAACTTAGATTACTTTTTTTACTTAGGACTAAATACGAATTGGATCGTGTACGAC	TGCAGTTCTCGGAAAAACTTAGATTACTTTTTTTACTTAGGACTAAATACGAATTGGATCGTGTACGAC		0	0	999		50	0.540107	0.90099	0.128713	0.871287	0.09901	0.029703	0.178414	0.224292	0.201353	97.33645	66.06667	1	-	-	-	-	1	-	-	-	1	1	-	-	1	-	1	-	-	1	-	-	-	-	-	-	-	-	1	1	1	-	-	1	0	1	1	-	-	1	1	-	1	1	-	1	-	-	-	1	1	-	1	1	-	1	-	-	-	-	-	-	1	-	1	1	1	-	1	1	-	-	1	1	1	1	-	-	1	1	-	-	1	-	1	1	1	1	0	-	-	-	-	-	-	-	-	1	1	1	1	1	-	1	1	1	1	1	1	-	0	1	1	1	-	1	-	1	1	1	1	0	-	1	-	-	0	1	-	-	1	-	1	1	1	-	-	-	-	1	1	-	1	-	1	1	-	1	-	0	-	1	1	1	-	1	1	1	1	1	0	1	-	-	-	-	1	1	1	-	1	1	1	1	-	-	0	-	-	1	1	-	0	-	-	1	1	0	1
65020043|F|0-50:G>A-50:G>A	65020043	TGCAGTTCTCGGAAAAACTTAGATTACTTTTTTTACTTAGGACTAAATACAAATTGGATCGTGTACGAC	TGCAGTTCTCGGAAAAACTTAGATTACTTTTTTTACTTAGGACTAAATACAAATTGGATCGTGTACGAC		0	0	999	50:G>A	50	0.540107	0.90099	0.128713	0.871287	0.09901	0.029703	0.178414	0.224292	0.201353	97.33645	66.06667	1	-	-	-	-	0	-	-	-	0	0	-	-	0	-	0	-	-	0	-	-	-	-	-	-	-	-	0	0	0	-	-	0	1	0	0	-	-	0	0	-	0	0	-	0	-	-	-	0	0	-	0	0	-	0	-	-	-	-	-	-	0	-	0	0	0	-	0	0	-	-	0	0	0	0	-	-	0	0	-	-	0	-	0	0	0	0	1	-	-	-	-	-	-	-	-	0	0	0	0	0	-	0	0	0	0	0	0	-	1	0	0	1	-	0	-	0	0	0	1	1	-	0	-	-	1	0	-	-	0	-	0	0	0	-	-	-	-	0	0	-	0	-	0	0	-	0	-	1	-	0	0	0	-	1	0	0	0	0	1	0	-	-	-	-	0	0	0	-	0	0	0	0	-	-	1	-	-	0	0	-	1	-	-	0	0	1	0
65016364|F|0--54:A>C	65016364	TGCAGTCATAAGTGCTCTAAATTTCAAAGATGTAGGTCCATTATTACTCCTAGCAGCTATATAAATAGC	TGCAGTCATAAGTGCTCTAAATTTCAAAGATGTAGGTCCATTATTACTCCTAGCAGCTATATAAATAGC		0	0	999		54	0.540107	0.138614	0.910891	0.089109	0.861386	0.049505	0.2388	0.162337	0.200569	13.66667	11.99083	1	0	-	-	0	-	-	-	-	0	1	0	-	-	-	-	-	0	-	0	-	-	-	-	0	0	-	-	-	0	-	-	-	0	0	0	0	-	0	0	-	0	1	0	-	-	0	-	1	0	-	1	0	0	0	-	0	0	0	-	1	0	0	0	0	1	-	0	-	0	1	0	0	-	0	0	0	-	-	-	-	-	-	1	0	0	0	0	0	0	-	0	0	0	-	-	0	1	0	-	0	-	-	1	0	0	0	-	0	-	0	-	0	-	-	0	-	0	-	-	-	-	1	-	0	-	-	0	0	0	0	-	0	0	-	-	0	0	0	0	0	-	-	-	0	0	0	-	-	0	-	0	0	-	1	-	-	-	-	-	-	0	0	0	0	-	-	0	-	0	-	1	-	1	0	-	-	0	0	-	0	-	0	0	-	0	-	-
65016364|F|0-54:A>C-54:A>C	65016364	TGCAGTCATAAGTGCTCTAAATTTCAAAGATGTAGGTCCATTATTACTCCTAGCCGCTATATAAATAGC	TGCAGTCATAAGTGCTCTAAATTTCAAAGATGTAGGTCCATTATTACTCCTAGCCGCTATATAAATAGC		0	0	999	54:A>C	54	0.540107	0.138614	0.910891	0.089109	0.861386	0.049505	0.2388	0.162337	0.200569	13.66667	11.99083	1	1	-	-	1	-	-	-	-	1	0	1	-	-	-	-	-	1	-	1	-	-	-	-	1	1	-	-	-	1	-	-	-	1	1	1	1	-	1	1	-	1	1	1	-	-	1	-	0	1	-	1	1	1	1	-	1	1	1	-	0	1	1	1	1	1	-	1	-	1	0	1	1	-	1	1	1	-	-	-	-	-	-	1	1	1	1	1	1	1	-	1	1	1	-	-	1	0	1	-	1	-	-	0	1	1	1	-	1	-	1	-	1	-	-	1	-	1	-	-	-	-	0	-	1	-	-	1	1	1	1	-	1	1	-	-	1	1	1	1	1	-	-	-	1	1	1	-	-	1	-	1	1	-	0	-	-	-	-	-	-	1	1	1	1	-	-	1	-	1	-	1	-	0	1	-	-	1	1	-	1	-	1	1	-	1	-	-
65019073|F|0--67:T>A	65019073	TGCAGCTCATTAAGTGTCCGATTAATGGTGACATTTGTACGATTTTTAAGCTGGATAAACGCTCTTGTG	TGCAGCTCATTAAGTGTCCGATTAATGGTGACATTTGTACGATTTTTAAGCTGGATAAACGCTCTTGTG		0	0	999		67	0.540107	0.90099	0.118812	0.881188	0.09901	0.019802	0.178414	0.209391	0.193903	11.91667	9.33333	1	-	1	-	-	1	1	-	-	-	1	1	-	-	1	-	-	1	-	-	1	-	-	1	-	1	1	-	-	0	0	1	-	-	1	0	-	-	1	1	-	-	1	-	-	-	-	-	1	1	1	1	-	-	1	1	-	0	-	-	-	1	1	1	1	1	-	1	-	1	1	-	1	1	-	0	-	1	-	1	-	-	1	1	-	-	1	1	1	1	0	-	1	-	1	1	1	1	-	-	1	-	1	1	-	-	1	-	0	-	-	-	1	1	1	1	0	-	-	1	-	1	-	-	1	-	-	1	-	-	1	1	-	-	1	-	1	-	1	1	1	0	-	1	1	-	-	1	-	1	-	1	-	1	1	1	1	1	1	1	-	-	-	-	1	-	-	1	-	1	1	1	0	-	-	1	-	1	1	1	-	1	1	-	1	1	1	1
65019073|F|0-67:T>A-67:T>A	65019073	TGCAGCTCATTAAGTGTCCGATTAATGGTGACATTTGTACGATTTTTAAGCTGGATAAACGCTCTTGAG	TGCAGCTCATTAAGTGTCCGATTAATGGTGACATTTGTACGATTTTTAAGCTGGATAAACGCTCTTGAG		0	0	999	67:T>A	67	0.540107	0.90099	0.118812	0.881188	0.09901	0.019802	0.178414	0.209391	0.193903	11.91667	9.33333	1	-	0	-	-	0	0	-	-	-	0	0	-	-	0	-	-	0	-	-	0	-	-	0	-	0	0	-	-	1	1	0	-	-	0	1	-	-	0	0	-	-	0	-	-	-	-	-	0	0	0	0	-	-	0	0	-	1	-	-	-	0	0	0	0	0	-	0	-	0	0	-	0	0	-	1	-	0	-	1	-	-	0	0	-	-	0	0	0	0	1	-	0	-	0	0	0	0	-	-	0	-	0	0	-	-	0	-	1	-	-	-	0	0	0	0	1	-	-	0	-	0	-	-	0	-	-	0	-	-	0	0	-	-	0	-	0	-	0	0	0	1	-	0	0	-	-	0	-	0	-	0	-	0	0	0	0	0	0	0	-	-	-	-	0	-	-	0	-	0	0	0	1	-	-	1	-	0	0	0	-	0	0	-	0	0	0	0
65015373|F|0--65:G>C	65015373	TGCAGTGCCGGAAAAGTTGACAAAAATTGTGTAGTTGTTGTTGCTTTGACAAATCTAGGCCGAGTGATC	TGCAGTGCCGGAAAAGTTGACAAAAATTGTGTAGTTGTTGTTGCTTTGACAAATCTAGGCCGAGTGATC		0	0	999		65	0.540107	0.90099	0.09901	0.90099	0.09901	0	0.178414	0.178414	0.178414	21.20192	13.75	1	1	-	-	0	1	-	1	-	-	1	0	1	-	-	1	-	-	1	-	-	1	1	1	-	1	0	-	1	1	-	1	1	1	-	1	-	-	-	-	-	1	0	-	1	-	-	1	1	1	1	-	-	-	1	1	1	-	1	1	1	-	-	1	1	-	-	-	-	1	1	-	1	-	1	1	-	-	-	-	1	1	0	1	-	-	1	1	1	-	0	-	1	-	-	-	-	1	1	1	1	-	1	-	-	-	1	-	1	1	0	1	-	-	-	-	1	-	-	-	-	-	1	-	1	0	1	1	1	1	1	1	1	1	-	1	1	1	1	0	-	-	1	1	-	1	-	1	-	-	-	1	-	-	-	1	1	-	1	1	0	-	1	-	-	-	1	-	-	1	1	-	-	1	1	1	1	-	1	-	-	1	1	-	1	1	1	1
65015373|F|0-65:G>C-65:G>C	65015373	TGCAGTGCCGGAAAAGTTGACAAAAATTGTGTAGTTGTTGTTGCTTTGACAAATCTAGGCCGAGTCATC	TGCAGTGCCGGAAAAGTTGACAAAAATTGTGTAGTTGTTGTTGCTTTGACAAATCTAGGCCGAGTCATC		0	0	999	65:G>C	65	0.540107	0.90099	0.09901	0.90099	0.09901	0	0.178414	0.178414	0.178414	21.20192	13.75	1	0	-	-	1	0	-	0	-	-	0	1	0	-	-	0	-	-	0	-	-	0	0	0	-	0	1	-	0	0	-	0	0	0	-	0	-	-	-	-	-	0	1	-	0	-	-	0	0	0	0	-	-	-	0	0	0	-	0	0	0	-	-	0	0	-	-	-	-	0	0	-	0	-	0	0	-	-	-	-	0	0	1	0	-	-	0	0	0	-	1	-	0	-	-	-	-	0	0	0	0	-	0	-	-	-	0	-	0	0	1	0	-	-	-	-	0	-	-	-	-	-	0	-	0	1	0	0	0	0	0	0	0	0	-	0	0	0	0	1	-	-	0	0	-	0	-	0	-	-	-	0	-	-	-	0	0	-	0	0	1	-	0	-	-	-	0	-	-	0	0	-	-	0	0	0	0	-	0	-	-	0	0	-	0	0	0	0
65021175|F|0--7:T>A	65021175	TGCAGAATTTAGTTCTCTAAATTTCGAAGAGGTATATCCGAGATCGGAAGAGCGGTTCAGCAGGAATGC	TGCAGAATTTAGTTCTCTAAATTTCGAAGAGGTATATCCG		0	0	999		7	0.540107	0.108911	0.910891	0.089109	0.891089	0.019802	0.194099	0.162337	0.178218	143.16667	140.61607	1	0	0	-	0	-	1	0	0	-	-	0	0	0	0	-	-	-	0	0	-	0	1	1	0	-	0	-	-	0	0	0	-	1	0	-	-	0	1	-	1	0	-	0	-	0	-	-	-	-	0	-	-	0	0	0	0	-	0	-	0	0	0	-	-	0	0	0	0	-	1	0	0	0	0	-	0	-	0	0	-	-	-	0	-	0	1	0	0	-	0	0	0	-	-	-	-	-	-	-	-	-	-	-	0	0	-	0	-	0	-	-	0	-	-	-	-	-	-	0	0	-	0	-	-	-	0	0	0	-	0	0	0	-	-	0	0	1	0	0	0	0	0	0	-	0	0	1	-	-	-	-	-	0	0	-	0	0	-	1	0	0	-	-	0	-	-	0	0	-	-	-	0	-	0	-	-	0	-	0	-	-	-	0	0	0	-	0
65021175|F|0-7:T>A-7:T>A	65021175	TGCAGAAATTAGTTCTCTAAATTTCGAAGAGGTATATCCGAGATCGGAAGAGCGGTTCAGCAGGAATGC	TGCAGAAATTAGTTCTCTAAATTTCGAAGAGGTATATCCG		0	0	999	7:T>A	7	0.540107	0.108911	0.910891	0.089109	0.891089	0.019802	0.194099	0.162337	0.178218	143.16667	140.61607	1	1	1	-	1	-	1	1	1	-	-	1	1	1	1	-	-	-	1	1	-	1	0	0	1	-	1	-	-	1	1	1	-	0	1	-	-	1	0	-	0	1	-	1	-	1	-	-	-	-	1	-	-	1	1	1	1	-	1	-	1	1	1	-	-	1	1	1	1	-	0	1	1	1	1	-	1	-	1	1	-	-	-	1	-	1	0	1	1	-	1	1	1	-	-	-	-	-	-	-	-	-	-	-	1	1	-	1	-	1	-	-	1	-	-	-	-	-	-	1	1	-	1	-	-	-	1	1	1	-	1	1	1	-	-	1	1	0	1	1	1	1	1	1	-	1	1	1	-	-	-	-	-	1	1	-	1	1	-	0	1	1	-	-	1	-	-	1	1	-	-	-	1	-	1	-	-	1	-	1	-	-	-	1	1	1	-	1
65017324|F|0--43:G>T	65017324	TGCAGTTTCTTAAAAGGATTCTCAATTTTATTGTAATTATACTGCTATTTCAAAACGTCCTTAATTTCA	TGCAGTTTCTTAAAAGGATTCTCAATTTTATTGTAATTATACTGCTATTTCAAAACGTCCTTAATTTCA		0	0	999		43	0.540107	0.930693	0.118812	0.881188	0.069307	0.049505	0.129007	0.209391	0.169199	16.04587	15.4375	1	-	1	-	1	1	-	1	1	-	1	-	-	-	-	1	0	1	1	1	1	-	-	-	1	1	1	-	0	-	-	1	1	1	1	-	-	1	1	1	1	-	1	1	1	-	1	1	1	-	-	-	1	-	1	-	1	1	-	1	1	-	1	1	-	1	1	-	1	1	-	-	1	1	1	-	-	1	-	-	-	1	-	-	1	1	-	1	1	-	-	1	1	-	-	1	-	0	-	1	1	1	1	1	-	-	1	-	1	1	-	-	-	-	1	-	-	0	-	1	-	-	1	-	-	0	-	-	-	1	-	-	1	1	-	-	0	-	1	1	1	1	-	1	-	-	-	-	-	0	1	1	-	-	1	1	-	-	1	1	1	1	-	-	1	1	1	1	1	-	1	1	-	1	1	1	-	1	1	1	-	1	-	1	-	-	-	-
65017324|F|0-43:G>T-43:G>T	65017324	TGCAGTTTCTTAAAAGGATTCTCAATTTTATTGTAATTATACTTCTATTTCAAAATGTCCTTAATTTCA	TGCAGTTTCTTAAAAGGATTCTCAATTTTATTGTAATTATACTTCTATTTCAAAATGTCCTTAATTTCA		0	0	999	43:G>T	43	0.540107	0.930693	0.118812	0.881188	0.069307	0.049505	0.129007	0.209391	0.169199	16.04587	15.4375	1	-	0	-	0	0	-	0	0	-	0	-	-	-	-	0	1	0	0	0	0	-	-	-	0	0	0	-	1	-	-	0	0	0	0	-	-	0	1	0	0	-	0	0	0	-	0	0	0	-	-	-	0	-	0	-	0	0	-	0	0	-	0	0	-	0	0	-	0	0	-	-	0	1	0	-	-	0	-	-	-	0	-	-	0	0	-	0	0	-	-	0	0	-	-	0	-	1	-	0	0	0	0	0	-	-	0	-	0	1	-	-	-	-	0	-	-	1	-	0	-	-	0	-	-	1	-	-	-	0	-	-	0	0	-	-	1	-	0	0	0	0	-	0	-	-	-	-	-	1	0	0	-	-	0	0	-	-	0	0	0	0	-	-	0	0	0	0	0	-	0	0	-	1	0	0	-	0	1	0	-	0	-	0	-	-	-	-
65017362|F|0--50:G>T	65017362	TGCAGCAGCAGCAACAGCTGCAAATGAAAACGCCTTATGATACAACAATAGCAGCAACAGCAGCCAATA	TGCAGCAGCAGCAACAGCTGCAAATGAAAACGCCTTATGATACAACAATAGCAGCAACAGCAGCCAATA		0	0	999		50	0.540107	0.910891	0.089109	0.910891	0.089109	0	0.162337	0.162337	0.162337	5.55455	3.7	1	1	-	-	1	-	1	-	-	1	-	-	-	-	-	1	-	-	-	1	-	-	0	-	1	-	1	1	-	-	1	-	1	-	1	1	1	-	1	1	1	-	1	0	1	-	1	-	-	1	1	-	1	1	-	-	-	-	1	-	1	1	1	-	1	1	-	1	1	1	-	-	0	1	-	-	-	1	-	-	1	-	1	1	1	1	1	-	1	-	1	1	-	-	1	1	1	0	1	1	1	-	1	1	1	0	1	-	1	-	1	1	-	-	1	1	-	1	1	1	1	1	-	-	0	1	1	-	-	1	-	-	1	1	1	1	1	-	1	1	1	-	1	1	1	1	-	0	-	1	1	-	1	-	1	-	-	-	-	-	-	-	0	1	1	-	1	-	1	-	-	-	1	-	-	-	-	0	1	-	-	-	1	-	1	-	1	-
65017362|F|0-50:G>T-50:G>T	65017362	TGCAGCAGCAGCAACAGCTGCAAATGAAAACGCCTTATGATACAACAATATCAGCAACAGCAGCCAATA	TGCAGCAGCAGCAACAGCTGCAAATGAAAACGCCTTATGATACAACAATATCAGCAACAGCAGCCAATA		0	0	999	50:G>T	50	0.540107	0.910891	0.089109	0.910891	0.089109	0	0.162337	0.162337	0.162337	5.55455	3.7	1	0	-	-	0	-	0	-	-	0	-	-	-	-	-	0	-	-	-	0	-	-	1	-	0	-	0	0	-	-	0	-	0	-	0	0	0	-	0	0	0	-	0	1	0	-	0	-	-	0	0	-	0	0	-	-	-	-	0	-	0	0	0	-	0	0	-	0	0	0	-	-	1	0	-	-	-	0	-	-	0	-	0	0	0	0	0	-	0	-	0	0	-	-	0	0	0	1	0	0	0	-	0	0	0	1	0	-	0	-	0	0	-	-	0	0	-	0	0	0	0	0	-	-	1	0	0	-	-	0	-	-	0	0	0	0	0	-	0	0	0	-	0	0	0	0	-	1	-	0	0	-	0	-	0	-	-	-	-	-	-	-	1	0	0	-	0	-	0	-	-	-	0	-	-	-	-	1	0	-	-	-	0	-	0	-	0	-
65016191|F|0--32:T>C	65016191	TGCAGGAATATGTTTACAGATTATTGCATTTTTAATGTTTTCTTTAGGGATTTATCAAAAATGGAAGAT	TGCAGGAATATGTTTACAGATTATTGCATTTTTAATGTTTTCTTTAGGGATTTATCAAAAATGGAAGAT		0	0	999		32	0.540107	0.920792	0.079208	0.920792	0.079208	0	0.145868	0.145868	0.145868	7.99083	6.55556	1	1	1	-	1	1	-	-	1	-	1	-	1	-	1	1	1	-	-	-	1	-	-	-	1	1	0	1	1	-	-	-	-	1	0	1	1	1	-	-	1	1	-	1	-	-	-	1	-	1	-	-	1	1	0	1	1	1	1	1	1	1	-	1	1	-	-	-	0	-	1	1	1	-	1	1	-	-	-	-	-	-	-	1	-	-	-	-	0	-	1	1	-	1	1	-	-	1	-	1	-	1	-	-	1	1	1	1	1	-	-	-	-	-	-	1	0	-	1	1	1	-	-	1	1	-	1	-	-	1	1	-	-	1	1	1	1	-	-	1	1	1	1	1	1	1	-	-	-	-	1	1	-	1	1	1	1	1	-	1	1	-	-	-	-	0	1	1	-	1	1	-	1	0	1	-	-	1	1	-	1	-	-	-	-	1	1	-
65016191|F|0-32:T>C-32:T>C	65016191	TGCAGGAATATGTTTACAGATTATTTCATTTTCAATGTTTTCTTTAGGGATTTATCAAAAATGGAAGAT	TGCAGGAATATGTTTACAGATTATTTCATTTTCAATGTTTTCTTTAGGGATTTATCAAAAATGGAAGAT		0	0	999	32:T>C	32	0.540107	0.920792	0.079208	0.920792	0.079208	0	0.145868	0.145868	0.145868	7.99083	6.55556	1	0	0	-	0	0	-	-	0	-	0	-	0	-	0	0	0	-	-	-	0	-	-	-	0	0	1	0	0	-	-	-	-	0	1	0	0	0	-	-	0	0	-	0	-	-	-	0	-	0	-	-	0	0	1	0	0	0	0	0	0	0	-	0	0	-	-	-	1	-	0	0	0	-	0	0	-	-	-	-	-	-	-	0	-	-	-	-	1	-	0	0	-	0	0	-	-	0	-	0	-	0	-	-	0	0	0	0	0	-	-	-	-	-	-	0	1	-	0	0	0	-	-	0	0	-	0	-	-	0	0	-	-	0	0	0	0	-	-	0	0	0	0	0	0	0	-	-	-	-	0	0	-	0	0	0	0	0	-	0	0	-	-	-	-	1	0	0	-	0	0	-	0	1	0	-	-	0	0	-	0	-	-	-	-	0	0	-
65021448|F|0--48:T>A	65021448	TGCAGTTATAACTTCTAAATGGCTGAAGCTATAAATGCTTGATTTACATAAAATTGTAATTGGAAAAGA	TGCAGTTATAACTTCTAAATGGCTGAAGCTATAAATGCTTGATTTACATAAAATTGTAATTGGAAAAGA		0	0	999		48	0.540107	0.930693	0.089109	0.910891	0.069307	0.019802	0.129007	0.162337	0.145672	67.11009	64.2	1	-	1	-	1	-	0	1	1	-	1	1	-	1	-	1	1	-	-	1	-	-	1	-	-	-	-	1	-	-	1	-	-	-	-	1	1	-	-	0	1	-	1	1	1	-	-	1	1	-	1	-	1	1	1	-	1	-	1	1	-	-	-	-	-	-	1	1	-	1	-	1	-	1	1	0	1	1	-	1	-	1	-	-	1	1	-	-	1	-	1	1	1	1	-	1	-	-	-	1	-	-	1	1	0	-	1	1	1	1	0	1	-	-	1	-	-	1	0	0	-	1	-	-	1	1	1	1	1	-	1	1	1	-	1	1	-	1	1	1	-	1	1	1	1	-	1	1	1	1	-	-	1	-	1	1	1	1	-	1	1	-	1	-	1	-	-	1	-	1	-	1	-	-	-	1	-	-	-	1	-	-	-	1	-	-	-	1
65021448|F|0-48:T>A-48:T>A	65021448	TGCAGTTATAACTTCTAAATGGCTGAAGCTATAAATGCTTGATTTACAAAAAATTGTAATTTGGAAAGA	TGCAGTTATAACTTCTAAATGGCTGAAGCTATAAATGCTTGATTTACAAAAAATTGTAATTTGGAAAGA		0	0	999	48:T>A	48	0.540107	0.930693	0.089109	0.910891	0.069307	0.019802	0.129007	0.162337	0.145672	67.11009	64.2	1	-	0	-	0	-	1	0	1	-	0	0	-	0	-	0	0	-	-	0	-	-	0	-	-	-	-	0	-	-	0	-	-	-	-	0	0	-	-	1	1	-	0	0	0	-	-	0	0	-	0	-	0	0	0	-	0	-	0	0	-	-	-	-	-	-	0	0	-	0	-	0	-	0	0	1	0	0	-	0	-	0	-	-	0	0	-	-	0	-	0	0	0	0	-	0	-	-	-	0	-	-	0	0	1	-	0	0	0	0	1	0	-	-	0	-	-	0	1	1	-	0	-	-	0	0	0	0	0	-	0	0	0	-	0	0	-	0	0	0	-	0	0	0	0	-	0	0	0	0	-	-	0	-	0	0	0	0	-	0	0	-	0	-	0	-	-	0	-	0	-	0	-	-	-	0	-	-	-	0	-	-	-	0	-	-	-	0
65015382|F|0--67:T>G	65015382	TGCAGTGTATTTTACTCATGACACTAGTGAAACTAACATTATTATGAGATTTATGATCAGGAAAGTGTT	TGCAGTGTATTTTACTCATGACACTAGTGAAACTAACATTATTATGAGATTTATGATCAGGAAAGTGTT		0	0	999		67	0.540107	0.930693	0.079208	0.920792	0.069307	0.009901	0.129007	0.145868	0.137438	13.53913	11.33333	1	1	-	-	1	0	-	-	1	-	1	1	0	1	1	1	1	-	-	-	-	-	-	1	1	-	1	-	-	1	1	-	1	-	-	1	-	1	1	-	-	0	1	1	-	1	1	1	1	-	1	1	1	-	1	1	1	1	-	-	-	1	1	1	-	1	-	-	-	1	-	-	-	-	1	1	-	1	1	-	-	1	1	1	1	1	1	-	0	1	1	1	-	1	1	1	1	1	-	-	1	-	-	-	-	1	-	1	1	1	-	-	1	1	-	1	1	-	1	1	1	0	1	-	1	1	1	-	-	-	-	1	1	-	-	1	1	1	-	-	-	1	-	1	-	1	1	-	1	1	-	-	-	-	1	-	1	-	1	-	1	1	-	1	-	-	-	-	1	-	-	-	0	1	0	-	-	-	-	1	1	-	-	1	-	1	-	1
65015382|F|0-67:T>G-67:T>G	65015382	TGCAGTGTATTTTACTCATGACACTAGTGAAACTAACATTATTATGAGATTTATGATCAGGAAAGTGGT	TGCAGTGTATTTTACTCATGACACTAGTGAAACTAACATTATTATGAGATTTATGATCAGGAAAGTGGT		0	0	999	67:T>G	67	0.540107	0.930693	0.079208	0.920792	0.069307	0.009901	0.129007	0.145868	0.137438	13.53913	11.33333	1	0	-	-	0	1	-	-	0	-	0	0	1	0	0	0	0	-	-	-	-	-	-	0	0	-	0	-	-	0	0	-	0	-	-	0	-	0	0	-	-	1	0	0	-	0	0	0	0	-	0	0	0	-	0	0	0	0	-	-	-	0	0	0	-	0	-	-	-	0	-	-	-	-	0	0	-	0	0	-	-	0	0	0	0	0	0	-	1	0	0	0	-	0	0	0	0	0	-	-	1	-	-	-	-	0	-	0	0	0	-	-	0	0	-	0	0	-	0	0	0	1	0	-	0	0	0	-	-	-	-	0	0	-	-	0	0	0	-	-	-	0	-	0	-	0	0	-	0	0	-	-	-	-	0	-	0	-	0	-	0	0	-	0	-	-	-	-	0	-	-	-	1	0	1	-	-	-	-	0	0	-	-	0	-	0	-	0
65014941|F|0--8:T>C	65014941	TGCAGATATCAATAAGACATATCGCAGCTTTGTCAGCACTCTTGACAATATATTGGATTAAACTAATAG	TGCAGATATCAATAAGACATATCGCAGCTTTGTCAGCACTCTTGACAATATATTGGATTAAACTAATAG		0	0	999		8	0.540107	0.930693	0.069307	0.930693	0.069307	0	0.129007	0.129007	0.129007	19.17431	14.71429	1	-	-	-	1	-	-	1	-	1	1	-	1	-	1	1	-	0	1	1	1	0	1	-	-	-	1	-	1	-	-	-	1	1	1	-	-	-	1	-	-	-	-	-	-	1	-	-	0	1	1	-	-	1	1	1	1	1	1	1	1	1	1	-	1	-	1	1	-	-	-	-	1	1	-	-	-	1	1	0	-	-	1	1	-	-	1	1	-	1	1	-	1	-	-	1	1	1	-	1	-	1	1	1	-	1	-	1	1	1	-	1	1	-	1	1	-	-	-	1	1	-	1	1	1	-	-	1	-	1	1	-	-	1	1	1	1	1	1	-	-	1	-	-	1	-	1	1	-	1	1	-	-	-	1	1	0	-	1	-	-	1	-	-	-	-	1	-	1	-	1	-	0	-	1	-	1	1	1	1	-	1	-	1	1	-	-	0
65014941|F|0-8:T>C-8:T>C	65014941	TGCAGATACCAATAAGACATATCGCAGCTTTGTCAGCACTATTGACAATATATTGGATTAAACTAATAG	TGCAGATACCAATAAGACATATCGCAGCTTTGTCAGCACTATTGACAATATATTGGATTAAACTAATAG		0	0	999	8:T>C	8	0.540107	0.930693	0.069307	0.930693	0.069307	0	0.129007	0.129007	0.129007	19.17431	14.71429	1	-	-	-	0	-	-	0	-	0	0	-	0	-	0	0	-	1	0	0	0	1	0	-	-	-	0	-	0	-	-	-	0	0	0	-	-	-	0	-	-	-	-	-	-	0	-	-	1	0	0	-	-	0	0	0	0	0	0	0	0	0	0	-	0	-	0	0	-	-	-	-	0	0	-	-	-	0	0	1	-	-	0	0	-	-	0	0	-	0	0	-	0	-	-	0	0	0	-	0	-	0	0	0	-	0	-	0	0	0	-	0	0	-	0	0	-	-	-	0	0	-	0	0	0	-	-	0	-	0	0	-	-	0	0	0	0	0	0	-	-	0	-	-	0	-	0	0	-	0	0	-	-	-	0	0	1	-	0	-	-	0	-	-	-	-	0	-	0	-	0	-	1	-	0	-	0	0	0	0	-	0	-	0	0	-	-	1
65019460|F|0--57:G>C	65019460	TGCAGAGGCAGCGCAACAAAATAAAATCGAAAACAAAACGAAAGACAGGCAGACAGAGAGACAGATACA	TGCAGAGGCAGCGCAACAAAATAAAATCGAAAACAAAACGAAAGACAGGCAGACAGAGAGACAGATACA		0	0	999		57	0.540107	0.069307	0.930693	0.069307	0.930693	0	0.129007	0.129007	0.129007	5.75	5.31034	1	0	0	0	0	0	0	0	-	-	-	0	-	0	-	-	0	0	0	0	0	0	-	1	0	0	-	-	-	-	0	0	-	-	0	0	0	0	0	-	0	-	0	-	0	-	0	0	-	0	0	-	0	-	-	-	0	-	-	-	-	0	0	0	-	0	-	-	-	0	-	-	-	0	0	0	-	0	0	1	-	0	0	-	0	-	0	-	-	0	0	0	-	-	0	-	-	0	0	0	-	0	-	-	0	0	0	-	-	0	0	-	0	-	-	-	0	-	0	-	0	-	0	-	0	1	0	-	0	-	1	-	-	-	-	1	-	0	-	-	0	0	0	-	0	1	0	0	0	-	-	0	0	0	-	-	0	0	0	0	-	-	-	-	0	0	-	-	-	0	0	-	0	-	-	0	1	-	-	0	0	0	0	-	-	-	0	-
65019460|F|0-57:G>C-57:G>C	65019460	TGCAGAGGCAGCGCAACAAAATAAAATCGAAAACAAAACGAAAGACAGGCAGACAGGCAGACAGACAGA	TGCAGAGGCAGCGCAACAAAATAAAATCGAAAACAAAACGAAAGACAGGCAGACAGGCAGACAGACAGA		0	0	999	57:G>C	57	0.540107	0.069307	0.930693	0.069307	0.930693	0	0.129007	0.129007	0.129007	5.75	5.31034	1	1	1	1	1	1	1	1	-	-	-	1	-	1	-	-	1	1	1	1	1	1	-	0	1	1	-	-	-	-	1	1	-	-	1	1	1	1	1	-	1	-	1	-	1	-	1	1	-	1	1	-	1	-	-	-	1	-	-	-	-	1	1	1	-	1	-	-	-	1	-	-	-	1	1	1	-	1	1	0	-	1	1	-	1	-	1	-	-	1	1	1	-	-	1	-	-	1	1	1	-	1	-	-	1	1	1	-	-	1	1	-	1	-	-	-	1	-	1	-	1	-	1	-	1	0	1	-	1	-	0	-	-	-	-	0	-	1	-	-	1	1	1	-	1	0	1	1	1	-	-	1	1	1	-	-	1	1	1	1	-	-	-	-	1	1	-	-	-	1	1	-	1	-	-	1	0	-	-	1	1	1	1	-	-	-	1	-
65016625|F|0--22:G>T	65016625	TGCAGTGGAAGCAGCAATAAACGGTGGTTGGTTGGTTGGAGTCCATCCATCCACTTAGTCGCATTCTGC	TGCAGTGGAAGCAGCAATAAACGGTGGTTGGTTGGTTGGAGTCCATCCATCCACTTAGTCGCATTCTGC		0	0	999		22	0.540107	0.940594	0.079208	0.920792	0.059406	0.019802	0.111754	0.145868	0.128811	53.19266	43.44444	1	1	1	1	1	1	-	1	1	1	1	1	1	-	-	1	1	-	-	-	-	-	-	1	1	1	1	1	1	-	0	1	1	1	1	1	-	-	-	1	1	-	-	-	1	1	1	-	1	1	-	-	-	-	1	-	1	1	-	-	1	-	-	-	1	1	-	1	1	-	1	1	1	1	1	-	1	-	-	1	-	1	-	1	1	1	-	1	-	-	1	-	-	-	-	1	1	-	1	1	-	-	1	-	-	1	1	1	1	-	1	-	0	1	-	1	-	1	-	1	1	-	-	-	-	-	-	-	-	1	-	-	1	-	1	-	-	-	1	1	0	1	1	-	-	-	1	0	-	1	-	-	-	1	1	1	-	-	-	1	1	-	-	1	-	-	1	-	1	-	-	-	1	-	1	1	1	1	1	-	0	1	1	1	1	0	-	1
65016625|F|0-22:G>T-22:G>T	65016625	TGCAGTGGAAGCAGCAATAAACTGTGGTTGGTTGGTTGGTGTCCATCCATCCACTTAGTCGCATTCTGC	TGCAGTGGAAGCAGCAATAAACTGTGGTTGGTTGGTTGGTGTCCATCCATCCACTTAGTCGCATTCTGC		0	0	999	22:G>T	22	0.540107	0.940594	0.079208	0.920792	0.059406	0.019802	0.111754	0.145868	0.128811	53.19266	43.44444	1	0	0	0	0	0	-	0	0	0	0	0	0	-	-	0	0	-	-	-	-	-	-	0	0	0	0	0	0	-	1	0	0	0	0	0	-	-	-	0	0	-	-	-	0	0	0	-	0	0	-	-	-	-	0	-	0	1	-	-	0	-	-	-	0	0	-	1	0	-	0	0	0	0	0	-	0	-	-	0	-	0	-	0	0	0	-	0	-	-	0	-	-	-	-	0	0	-	0	0	-	-	0	-	-	0	0	0	0	-	0	-	1	0	-	0	-	0	-	0	0	-	-	-	-	-	-	-	-	0	-	-	0	-	0	-	-	-	0	0	1	0	0	-	-	-	0	1	-	0	-	-	-	0	0	0	-	-	-	0	0	-	-	0	-	-	0	-	0	-	-	-	0	-	0	0	0	0	0	-	1	0	0	0	0	1	-	0
65018948|F|0--41:C>T	65018948	TGCAGATAAGAATGTTATATAAAATGAAAAATGCACTGAATCCTAAATATCATCCCTCAATAACATAAT	TGCAGATAAGAATGTTATATAAAATGAAAAATGCACTGAATCCTAAATATCATCCCTCAATAACATAAT		0	0	999		41	0.540107	0.940594	0.069307	0.930693	0.059406	0.009901	0.111754	0.129007	0.12038	43.85841	22.71429	1	-	-	-	-	1	1	-	-	-	1	-	-	1	1	-	1	1	1	-	-	-	-	-	0	1	-	-	-	-	1	-	-	-	1	1	-	1	1	1	1	1	-	1	1	1	-	1	-	1	1	1	1	-	-	1	-	1	1	-	1	-	-	1	1	-	1	-	1	-	1	-	1	1	1	-	-	1	1	1	-	-	-	-	-	1	1	-	1	1	1	1	1	1	1	-	-	1	-	1	-	1	0	-	1	1	1	1	-	1	-	1	1	-	-	0	1	-	1	1	1	-	1	-	1	-	1	1	1	1	-	1	1	1	-	1	-	-	-	-	1	1	1	-	-	-	1	-	1	1	1	-	1	-	0	-	1	-	-	-	0	-	1	1	1	-	1	-	1	1	1	1	1	1	0	1	-	-	-	-	-	-	1	-	-	1	-	-
65018948|F|0-41:C>T-41:C>T	65018948	TGCAGATAAGAATGTTATATAAAATGAAAAATGCACTGAATTCTAAATATCCTCCCTCAATAACATAAT	TGCAGATAAGAATGTTATATAAAATGAAAAATGCACTGAATTCTAAATATCCTCCCTCAATAACATAAT		0	0	999	41:C>T	41	0.540107	0.940594	0.069307	0.930693	0.059406	0.009901	0.111754	0.129007	0.12038	43.85841	22.71429	1	-	-	-	-	0	0	-	-	-	0	-	-	0	0	-	0	0	0	-	-	-	-	-	1	0	-	-	-	-	0	-	-	-	0	0	-	0	0	0	0	0	-	0	0	0	-	0	-	0	0	0	0	-	-	0	-	0	0	-	0	-	-	0	0	-	0	-	0	-	0	-	0	0	0	-	-	0	0	0	-	-	-	-	-	0	0	-	0	0	0	0	0	0	0	-	-	0	-	0	-	0	1	-	0	0	0	0	-	0	-	0	0	-	-	1	0	-	0	0	0	-	0	-	0	-	0	0	0	0	-	0	0	0	-	0	-	-	-	-	0	0	0	-	-	-	0	-	0	0	0	-	1	-	1	-	0	-	-	-	1	-	0	0	0	-	0	-	0	0	0	0	0	0	1	0	-	-	-	-	-	-	0	-	-	0	-	-
65020798|F|0--20:A>T	65020798	TGCAGGTCGCAATTATTAACATATATCAATGAAATTCAGCACATAGTTTTGAGATAAGGATGCCTATTA	TGCAGGTCGCAATTATTAACATATATCAATGAAATTCAGCACATAGTTTTGAGATAAGGATGCCTATTA		0	0	999		20	0.540107	0.940594	0.059406	0.940594	0.059406	0	0.111754	0.111754	0.111754	48.7193	22.33333	1	-	1	-	1	1	1	-	-	-	-	1	1	1	1	-	-	1	1	1	1	1	1	1	-	1	-	1	1	1	1	1	1	1	1	-	1	1	0	1	1	1	-	-	-	1	-	-	1	1	1	1	-	-	-	1	1	1	-	1	1	1	1	-	-	0	-	1	-	1	1	1	-	1	1	1	-	-	-	-	1	-	-	-	1	1	1	1	1	-	-	1	-	-	1	0	-	1	1	1	1	1	-	1	1	0	1	0	1	1	-	-	-	1	1	-	1	-	-	-	-	-	-	1	1	-	1	-	-	1	-	-	-	-	-	1	-	1	-	-	-	1	-	1	1	-	1	-	1	1	-	1	-	-	-	-	1	1	-	1	-	1	1	1	1	-	-	-	-	-	1	-	1	-	-	-	-	1	-	1	-	-	-	-	1	1	0	-
65020798|F|0-20:A>T-20:A>T	65020798	TGCAGGTCGCAATTATTAAGTTATATCAATGAAATTTAGCACAAAGTTTTGGGATAAGGATGCCTATTA	TGCAGGTCGCAATTATTAAGTTATATCAATGAAATTTAGCACAAAGTTTTGGGATAAGGATGCCTATTA		0	0	999	20:A>T	20	0.540107	0.940594	0.059406	0.940594	0.059406	0	0.111754	0.111754	0.111754	48.7193	22.33333	1	-	0	-	0	0	0	-	-	-	-	0	0	0	0	-	-	0	0	0	0	0	0	0	-	0	-	0	0	0	0	0	0	0	0	-	0	0	1	0	0	0	-	-	-	0	-	-	0	0	0	0	-	-	-	0	0	0	-	0	0	0	0	-	-	1	-	0	-	0	0	0	-	0	0	0	-	-	-	-	0	-	-	-	0	0	0	0	0	-	-	0	-	-	0	1	-	0	0	0	0	0	-	0	0	1	0	1	0	0	-	-	-	0	0	-	0	-	-	-	-	-	-	0	0	-	0	-	-	0	-	-	-	-	-	0	-	0	-	-	-	0	-	0	0	-	0	-	0	0	-	0	-	-	-	-	0	0	-	0	-	0	0	0	0	-	-	-	-	-	0	-	0	-	-	-	-	0	-	0	-	-	-	-	0	0	1	-
65019919|F|0--22:C>A	65019919	TGCAGCACATTAAATCGTAATTCCACTAGAATTTACGAAAGATATTGCGAAAATAAGAGGCCTACAGGT	TGCAGCACATTAAATCGTAATTCCACTAGAATTTACGAAAGATATTGCGAAAATAAGAGGCCTACAGGT		0	0	999		22	0.540107	0.950495	0.059406	0.940594	0.049505	0.009901	0.094108	0.111754	0.102931	5.74561	5.57143	1	1	1	-	1	-	1	1	-	-	1	0	-	1	1	-	-	1	1	-	-	1	1	-	0	-	1	-	0	1	1	1	1	1	-	1	1	1	1	-	1	-	-	1	-	1	-	-	1	-	1	1	1	1	-	1	1	-	-	1	1	-	-	1	1	-	-	-	1	1	-	1	-	-	1	-	-	-	-	-	1	-	1	1	1	1	-	-	1	-	1	-	1	1	-	1	1	-	1	1	-	1	-	-	1	-	-	1	-	-	-	-	-	-	-	-	1	-	1	-	-	1	-	-	-	1	1	-	1	1	1	1	1	-	-	-	-	1	-	-	0	1	1	1	1	-	1	1	1	-	1	-	1	1	-	-	-	1	1	-	1	1	-	-	-	1	1	1	1	-	-	1	1	1	1	-	1	1	1	0	1	-	1	-	1	1	-	-
65019919|F|0-22:C>A-22:C>A	65019919	TGCAGCACATTAAATCGTAATTACACTAGAATTTACGATAGATATTGCGAAAATAAGAGGCCTACAGGT	TGCAGCACATTAAATCGTAATTACACTAGAATTTACGATAGATATTGCGAAAATAAGAGGCCTACAGGT		0	0	999	22:C>A	22	0.540107	0.950495	0.059406	0.940594	0.049505	0.009901	0.094108	0.111754	0.102931	5.74561	5.57143	1	0	0	-	0	-	0	0	-	-	0	1	-	0	0	-	-	0	0	-	-	0	0	-	1	-	0	-	1	0	0	0	0	0	-	0	0	0	0	-	0	-	-	0	-	0	-	-	0	-	0	0	0	0	-	0	0	-	-	0	0	-	-	0	0	-	-	-	0	0	-	0	-	-	0	-	-	-	-	-	0	-	0	0	0	0	-	-	0	-	0	-	0	0	-	0	0	-	0	0	-	0	-	-	0	-	-	0	-	-	-	-	-	-	-	-	0	-	0	-	-	0	-	-	-	0	0	-	0	0	0	0	0	-	-	-	-	0	-	-	1	0	0	0	0	-	0	0	0	-	0	-	0	0	-	-	-	0	0	-	0	0	-	-	-	1	0	0	0	-	-	0	0	0	0	-	0	0	0	1	0	-	0	-	0	0	-	-
65016098|F|0--35:C>T	65016098	TGCAGCCACAATAGCCGCCGCTGCAGCAAGACAAACGAGCAATCGAACGTCATCGCCACAACATTTAAA	TGCAGCCACAATAGCCGCCGCTGCAGCAAGACAAACGAGCAATCGAACGTCATCGCCACAACATTTAAA		0	0	999		35	0.540107	0.950495	0.049505	0.950495	0.049505	0	0.094108	0.094108	0.094108	6.93805	2.8	1	1	1	1	-	1	-	-	-	1	1	-	-	-	-	-	-	1	1	1	-	1	-	1	1	1	1	1	1	-	-	1	1	1	0	-	-	-	1	1	0	-	1	1	1	-	1	0	-	1	-	1	1	-	1	1	-	-	-	-	-	-	1	-	1	1	-	1	-	-	0	1	-	1	-	-	-	-	-	-	1	1	1	1	-	-	-	-	1	1	-	1	-	1	-	1	-	1	1	-	-	1	1	1	1	1	-	-	1	-	1	1	-	1	-	-	-	1	1	-	1	1	1	-	1	1	1	1	-	-	1	-	-	1	-	1	1	1	-	-	1	1	-	1	-	1	-	-	1	1	1	1	1	1	-	-	-	1	-	1	1	-	1	-	-	-	1	1	1	-	-	1	-	1	-	1	-	1	-	1	-	1	0	1	-	1	-	1
65016098|F|0-35:C>T-35:C>T	65016098	TGCAGCCACAATAGCCGCCGCTGCAGCAAGACAAATGAGCAATCGAACATCATCGCCACAACATTTAAA	TGCAGCCACAATAGCCGCCGCTGCAGCAAGACAAATGAGCAATCGAACATCATCGCCACAACATTTAAA		0	0	999	35:C>T	35	0.540107	0.950495	0.049505	0.950495	0.049505	0	0.094108	0.094108	0.094108	6.93805	2.8	1	0	0	0	-	0	-	-	-	0	0	-	-	-	-	-	-	0	0	0	-	0	-	0	0	0	0	0	0	-	-	0	0	0	1	-	-	-	0	0	1	-	0	0	0	-	0	1	-	0	-	0	0	-	0	0	-	-	-	-	-	-	0	-	0	0	-	0	-	-	1	0	-	0	-	-	-	-	-	-	0	0	0	0	-	-	-	-	0	0	-	0	-	0	-	0	-	0	0	-	-	0	0	0	0	0	-	-	0	-	0	0	-	0	-	-	-	0	0	-	0	0	0	-	0	0	0	0	-	-	0	-	-	0	-	0	0	0	-	-	0	0	-	0	-	0	-	-	0	0	0	0	0	0	-	-	-	0	-	0	0	-	0	-	-	-	0	0	0	-	-	0	-	0	-	0	-	0	-	0	-	0	1	0	-	0	-	0
65016942|F|0--56:G>C	65016942	TGCAGCAACAATAAAATACAAGTGCTTGTTCTGTTTTCACTCCCCCATAATAACAAGAAAAATAAACCA	TGCAGCAACAATAAAATACAAGTGCTTGTTCTGTTTTCACTCCCCCATAATAACAAGAAAAATAAACCA		0	0	999		56	0.540107	0.049505	0.950495	0.049505	0.950495	0	0.094108	0.094108	0.094108	26.66667	26.18269	1	-	-	0	0	0	0	0	0	-	-	0	-	-	0	-	0	0	0	-	-	0	-	0	0	0	1	0	0	0	0	-	-	0	0	-	-	-	-	-	0	0	-	-	0	0	0	-	0	-	-	0	0	-	0	0	-	0	0	0	-	-	-	-	0	-	0	0	-	0	0	-	0	0	-	-	-	0	0	-	-	-	1	0	-	-	-	-	-	-	-	0	0	-	-	0	-	0	-	-	-	-	-	0	0	-	-	-	0	0	0	0	-	-	-	0	-	0	1	0	-	-	0	0	-	0	0	-	0	0	-	0	-	0	1	-	0	-	0	-	-	0	0	0	0	-	-	-	0	-	0	0	0	0	0	-	0	-	0	0	1	-	-	0	0	0	0	-	-	-	-	-	0	0	0	0	-	0	0	0	-	-	0	0	0	-	0	0
65016942|F|0-56:G>C-56:G>C	65016942	TGCAGCAACAATAAAATACAAGTGCTTGTTCTGTTTTCACTCCCCCATAATAACAACAAAAATAAACCA	TGCAGCAACAATAAAATACAAGTGCTTGTTCTGTTTTCACTCCCCCATAATAACAACAAAAATAAACCA		0	0	999	56:G>C	56	0.540107	0.049505	0.950495	0.049505	0.950495	0	0.094108	0.094108	0.094108	26.66667	26.18269	1	-	-	1	1	1	1	1	1	-	-	1	-	-	1	-	1	1	1	-	-	1	-	1	1	1	0	1	1	1	1	-	-	1	1	-	-	-	-	-	1	1	-	-	1	1	1	-	1	-	-	1	1	-	1	1	-	1	1	1	-	-	-	-	1	-	1	1	-	1	1	-	1	1	-	-	-	1	1	-	-	-	0	1	-	-	-	-	-	-	-	1	1	-	-	1	-	1	-	-	-	-	-	1	1	-	-	-	1	1	1	1	-	-	-	1	-	1	0	1	-	-	1	1	-	1	1	-	1	1	-	1	-	1	0	-	1	-	1	-	-	1	1	1	1	-	-	-	1	-	1	1	1	1	1	-	1	-	1	1	0	-	-	1	1	1	1	-	-	-	-	-	1	1	1	1	-	1	1	1	-	-	1	1	1	-	1	1
65017982|F|0--11:T>C	65017982	TGCAGTATCTTTATATGTTCTCCATTATATAGTCTCCCAATACCATGCTATAAGGCTCTAGACTCTAAG	TGCAGTATCTTTATATGTTCTCCATTATATAGTCTCCCAATACCATGCTATAAGGCTCTAGACTCTAAG		0	0	999		11	0.540107	0.950495	0.049505	0.950495	0.049505	0	0.094108	0.094108	0.094108	26.46429	12.6	1	1	1	1	1	-	1	1	1	1	1	-	-	1	-	1	1	1	1	-	1	1	-	1	1	1	1	1	-	-	-	-	1	1	1	-	1	-	1	-	-	1	1	-	1	1	-	1	1	-	0	-	-	1	-	1	0	-	1	1	-	1	-	1	1	-	1	1	-	1	0	-	-	-	1	1	-	1	-	-	1	-	-	1	1	-	-	1	-	-	-	-	-	1	-	0	1	-	-	1	1	1	-	-	-	-	1	1	1	-	-	-	-	-	1	-	1	-	1	-	-	1	-	1	1	1	-	1	-	1	-	-	1	-	1	1	1	1	-	1	1	1	-	1	1	1	0	1	1	1	1	-	1	1	-	1	1	-	1	-	1	-	1	-	-	-	-	-	1	-	-	-	-	1	-	-	-	-	1	1	1	-	1	1	-	1	-	-
65017982|F|0-11:T>C-11:T>C	65017982	TGCAGTATCTTCATATGTTCTCCAGTATATAGTCTCCCAATACCATGCTATAAGGCTCTAGACTCTAAG	TGCAGTATCTTCATATGTTCTCCAGTATATAGTCTCCCAATACCATGCTATAAGGCTCTAGACTCTAAG		0	0	999	11:T>C	11	0.540107	0.950495	0.049505	0.950495	0.049505	0	0.094108	0.094108	0.094108	26.46429	12.6	1	0	0	0	0	-	0	0	0	0	0	-	-	0	-	0	0	0	0	-	0	0	-	0	0	0	0	0	-	-	-	-	0	0	0	-	0	-	0	-	-	0	0	-	0	0	-	0	0	-	1	-	-	0	-	0	1	-	0	0	-	0	-	0	0	-	0	0	-	0	1	-	-	-	0	0	-	0	-	-	0	-	-	0	0	-	-	0	-	-	-	-	-	0	-	1	0	-	-	0	0	0	-	-	-	-	0	0	0	-	-	-	-	-	0	-	0	-	0	-	-	0	-	0	0	0	-	0	-	0	-	-	0	-	0	0	0	0	-	0	0	0	-	0	0	0	1	0	0	0	0	-	0	0	-	0	0	-	0	-	0	-	0	-	-	-	-	-	0	-	-	-	-	0	-	-	-	-	0	0	0	-	0	0	-	0	-	-
65016624|F|0--57:A>G	65016624	TGCAGTGACCAGATACTGTTGTAACAATATTTCTTGGATTCGGCTTTGTCAGGAAGAAAAACGTTTTCT	TGCAGTGACCAGATACTGTTGTAACAATATTTCTTGGATTCGGCTTTGTCAGGAAGAAAAACGTTTTCT		0	0	999		57	0.540107	0.049505	0.960396	0.039604	0.950495	0.009901	0.094108	0.076071	0.08509	3.6	2.77876	1	-	-	0	0	0	-	-	0	-	1	-	0	0	0	0	0	0	0	-	1	0	0	0	0	0	-	0	-	-	-	0	-	-	-	-	0	-	0	-	0	0	0	0	-	0	0	-	0	0	-	0	0	0	-	0	-	-	-	0	-	-	0	0	0	-	0	0	-	0	0	0	-	-	0	-	0	0	1	-	0	-	0	-	-	-	0	-	-	-	-	-	-	1	-	-	0	0	0	-	0	-	0	-	0	0	0	-	-	-	-	-	-	-	-	0	0	0	0	-	0	0	-	0	0	-	-	0	-	-	-	-	0	0	0	0	-	-	0	-	0	0	0	-	0	0	-	0	0	0	0	0	0	0	0	0	-	0	-	-	0	-	0	-	-	-	-	-	0	0	-	0	0	0	-	-	-	1	-	0	-	-	0	0	0	-	0	-
65016624|F|0-57:A>G-57:A>G	65016624	TGCAGTGACCAGATACTGTTGTAACAATATTTCTTGGATTCGGCTTTGTCAGGAAGAGAAACGTTTTCT	TGCAGTGACCAGATACTGTTGTAACAATATTTCTTGGATTCGGCTTTGTCAGGAAGAGAAACGTTTTCT		0	0	999	57:A>G	57	0.540107	0.049505	0.960396	0.039604	0.950495	0.009901	0.094108	0.076071	0.08509	3.6	2.77876	1	-	-	1	1	1	-	-	1	-	0	-	1	1	1	1	1	1	1	-	0	1	1	1	1	1	-	1	-	-	-	1	-	-	-	-	1	-	1	-	1	1	1	1	-	1	1	-	1	1	-	1	1	1	-	1	-	-	-	1	-	-	1	1	1	-	1	1	-	1	1	1	-	-	1	-	1	1	1	-	1	-	1	-	-	-	1	-	-	-	-	-	-	0	-	-	1	1	1	-	1	-	1	-	1	1	1	-	-	-	-	-	-	-	-	1	1	1	1	-	1	1	-	1	1	-	-	1	-	-	-	-	1	1	1	1	-	-	1	-	1	1	1	-	1	1	-	1	1	1	1	1	1	1	1	1	-	1	-	-	1	-	1	-	-	-	-	-	1	1	-	1	1	1	-	-	-	0	-	1	-	-	1	1	1	-	1	-
65019224|F|0--60:G>C	65019224	TGCAGTTATAAGCTGCTGTTATGTACTCTTTACATTTTAATTTCATTTTTATAATTTTCAGAAGTCGGT	TGCAGTTATAAGCTGCTGTTATGTACTCTTTACATTTTAATTTCATTTTTATAATTTTCAGAAGTCGGT		0	0	999		60	0.540107	0.049505	0.960396	0.039604	0.950495	0.009901	0.094108	0.076071	0.08509	3.42857	2.78761	1	0	0	-	0	-	0	-	0	0	0	-	-	0	0	-	0	0	-	-	-	0	0	0	-	0	1	1	-	0	-	0	0	0	0	0	-	0	0	-	0	0	-	0	0	-	0	-	-	0	0	-	-	-	0	-	-	0	0	-	-	0	0	-	0	-	0	0	0	-	0	0	-	0	0	0	0	0	-	0	0	0	0	-	0	0	0	0	-	0	0	-	0	-	-	0	-	0	-	-	-	-	-	-	0	-	-	-	-	0	-	-	1	-	0	0	0	-	0	-	-	0	-	0	-	-	1	-	-	0	0	0	-	-	0	-	-	0	-	-	0	0	-	0	1	-	-	-	0	0	0	0	0	-	-	-	0	0	-	-	0	0	-	0	-	0	-	-	-	0	0	0	-	0	-	-	0	0	-	0	-	0	0	-	-	0	-	-
65019224|F|0-60:G>C-60:G>C	65019224	TGCAGTTATAAGCTGCTGTTATGTACTCTTTACATTTTAATTTCATTTTTATAATTTTCACAAGTCGGT	TGCAGTTATAAGCTGCTGTTATGTACTCTTTACATTTTAATTTCATTTTTATAATTTTCACAAGTCGGT		0	0	999	60:G>C	60	0.540107	0.049505	0.960396	0.039604	0.950495	0.009901	0.094108	0.076071	0.08509	3.42857	2.78761	1	1	1	-	1	-	1	-	1	1	1	-	-	1	1	-	1	1	-	-	-	1	1	1	-	1	0	0	-	1	-	1	1	1	1	1	-	1	1	-	1	1	-	1	1	-	1	-	-	1	1	-	-	-	1	-	-	1	1	-	-	1	1	-	1	-	1	1	1	-	1	1	-	1	1	1	1	1	-	1	1	1	1	-	1	1	1	1	-	1	1	-	1	-	-	1	-	1	-	-	-	-	-	-	1	-	-	-	-	1	-	-	0	-	1	1	1	-	1	-	-	1	-	1	-	-	1	-	-	1	1	1	-	-	1	-	-	1	-	-	1	1	-	1	0	-	-	-	1	1	1	1	1	-	-	-	1	1	-	-	1	1	-	1	-	1	-	-	-	1	1	1	-	1	-	-	1	1	-	1	-	1	1	-	-	1	-	-
65014185|F|0--45:T>A	65014185	TGCAGTAATTAGTGTTCCAGTAACTTGAAGGTATCGTCATAAAATTCGGAACAGATAAATATTTTGGTA	TGCAGTAATTAGTGTTCCAGTAACTTGAAGGTATCGTCATAAAATTCGGAACAGATAAATATTTTGGTA		0	0	999		45	0.540107	0.960396	0.039604	0.960396	0.039604	0	0.076071	0.076071	0.076071	42.20354	35	1	1	0	1	1	-	1	1	1	1	-	1	1	1	1	-	1	-	1	-	-	1	-	1	-	0	1	1	-	1	1	1	1	1	-	-	1	-	-	-	-	-	-	-	-	1	1	-	1	-	-	-	-	-	1	-	-	-	-	-	-	-	0	1	-	-	-	1	-	-	-	1	-	1	-	1	-	1	1	1	-	-	-	-	1	1	1	1	1	1	-	1	1	-	1	1	-	-	-	1	1	1	1	1	1	-	1	1	1	1	-	-	1	1	1	-	-	1	-	1	1	-	1	-	-	-	1	-	1	-	1	-	1	-	1	1	1	-	1	1	1	1	-	1	1	-	1	-	-	1	-	-	1	-	-	1	1	-	0	-	-	1	1	1	1	-	1	1	1	1	1	1	-	-	-	-	-	1	-	1	1	-	1	1	1	1	-	-
65014185|F|0-45:T>A-45:T>A	65014185	TGCAGTAATTAGTGTTCCAGTAACTTGAAGGTATCGTCATAAAATACGGAACAGATAAATATTTTGGTA	TGCAGTAATTAGTGTTCCAGTAACTTGAAGGTATCGTCATAAAATACGGAACAGATAAATATTTTGGTA		0	0	999	45:T>A	45	0.540107	0.960396	0.039604	0.960396	0.039604	0	0.076071	0.076071	0.076071	42.20354	35	1	0	1	0	0	-	0	0	0	0	-	0	0	0	0	-	0	-	0	-	-	0	-	0	-	1	0	0	-	0	0	0	0	0	-	-	0	-	-	-	-	-	-	-	-	0	0	-	0	-	-	-	-	-	0	-	-	-	-	-	-	-	1	0	-	-	-	0	-	-	-	0	-	0	-	0	-	0	0	0	-	-	-	-	0	0	0	0	0	0	-	0	0	-	0	0	-	-	-	0	0	0	0	0	0	-	0	0	0	0	-	-	0	0	0	-	-	0	-	0	0	-	0	-	-	-	0	-	0	-	0	-	0	-	0	0	0	-	0	0	0	0	-	0	0	-	0	-	-	0	-	-	0	-	-	0	0	-	1	-	-	0	0	0	0	-	0	0	0	0	0	0	-	-	-	-	-	0	-	0	0	-	0	0	0	0	-	-
65016623|F|0--41:A>G	65016623	TGCAGTGACCAGATACTGTTGTAACAATATTTCTTGGATTCAGCTTTGTCAGGAAGAGAAACGTTTTCT	TGCAGTGACCAGATACTGTTGTAACAATATTTCTTGGATTCAGCTTTGTCAGGAAGAGAAACGTTTTCT		0	0	999		41	0.540107	0.039604	0.960396	0.039604	0.960396	0	0.076071	0.076071	0.076071	3.25	2.77876	1	-	-	0	0	0	-	-	0	-	-	-	0	0	0	0	0	0	0	-	-	0	0	0	0	0	-	0	-	-	-	0	-	-	-	-	0	-	0	-	0	0	0	0	-	0	0	-	0	0	-	0	0	0	-	0	-	-	-	0	-	-	0	0	0	-	0	0	-	0	0	0	-	-	0	-	0	0	0	-	0	-	0	-	-	-	0	-	-	-	-	-	-	-	-	-	0	0	0	-	0	-	0	-	0	0	0	-	-	-	-	-	1	-	1	0	0	0	0	-	0	0	1	0	0	-	-	0	-	-	-	-	0	0	0	0	-	-	0	-	0	0	0	-	0	0	-	0	0	0	0	0	0	0	0	0	-	0	-	-	0	-	0	-	-	-	-	-	0	0	-	0	0	0	-	-	-	-	-	0	-	1	0	0	0	-	0	-
65016623|F|0-41:A>G-41:A>G	65016623	TGCAGTGACCAGATACTGTTGTAACAATATTTCTTGGATTCGGCTTTGTCAGGAAGAGAAACGTTTTCT	TGCAGTGACCAGATACTGTTGTAACAATATTTCTTGGATTCGGCTTTGTCAGGAAGAGAAACGTTTTCT		0	0	999	41:A>G	41	0.540107	0.039604	0.960396	0.039604	0.960396	0	0.076071	0.076071	0.076071	3.25	2.77876	1	-	-	1	1	1	-	-	1	-	-	-	1	1	1	1	1	1	1	-	-	1	1	1	1	1	-	1	-	-	-	1	-	-	-	-	1	-	1	-	1	1	1	1	-	1	1	-	1	1	-	1	1	1	-	1	-	-	-	1	-	-	1	1	1	-	1	1	-	1	1	1	-	-	1	-	1	1	1	-	1	-	1	-	-	-	1	-	-	-	-	-	-	-	-	-	1	1	1	-	1	-	1	-	1	1	1	-	-	-	-	-	0	-	0	1	1	1	1	-	1	1	0	1	1	-	-	1	-	-	-	-	1	1	1	1	-	-	1	-	1	1	1	-	1	1	-	1	1	1	1	1	1	1	1	1	-	1	-	-	1	-	1	-	-	-	-	-	1	1	-	1	1	1	-	-	-	-	-	1	-	0	1	1	1	-	1	-
65012088|F|0--52:A>G	65012088	TGCAGTTAAACAGAAAAAAAATGAAAATAAAAAATAAAATTAGTTGCTGTTTATTGGTGGTATTTATAT	TGCAGTTAAACAGAAAAAAAATGAAAATAAAAAATAAAATTAGTTGCTGTTTATTGGTGGTATTTATAT		0	0	999		52	0.540107	0.039604	0.970297	0.029703	0.960396	0.009901	0.076071	0.057641	0.066856	16.4	8.53636	1	-	0	0	-	0	-	0	-	-	0	-	0	0	0	0	-	-	-	-	0	0	-	0	0	-	0	1	-	0	-	-	0	-	0	-	0	0	0	0	0	-	0	0	-	-	0	0	0	0	-	0	0	0	-	-	0	0	-	-	0	0	-	-	0	-	-	0	0	-	0	-	0	-	-	0	0	-	-	0	0	-	1	-	0	0	0	-	0	-	0	0	-	-	0	-	-	-	0	0	1	0	-	-	0	-	-	0	-	0	0	-	-	-	0	-	-	-	-	-	0	0	-	0	-	0	-	0	0	-	-	-	0	0	-	0	0	0	-	-	0	0	0	0	0	-	-	-	-	0	-	-	-	-	0	0	0	0	0	-	-	0	-	0	0	-	0	0	1	-	0	-	-	-	0	-	-	0	0	-	0	0	0	0	0	0	0	-
65012088|F|0-52:A>G-52:A>G	65012088	TGCAGTTAAACAGAAAAAAAATGAAAATAAAAAATAAAATTAGTTGCTGTTTGTTGGTGGTATTTATAT	TGCAGTTAAACAGAAAAAAAATGAAAATAAAAAATAAAATTAGTTGCTGTTTGTTGGTGGTATTTATAT		0	0	999	52:A>G	52	0.540107	0.039604	0.970297	0.029703	0.960396	0.009901	0.076071	0.057641	0.066856	16.4	8.53636	1	-	1	1	-	1	-	1	-	-	1	-	1	1	1	1	-	-	-	-	1	1	-	1	1	-	1	0	-	1	-	-	1	-	1	-	1	1	1	1	1	-	1	1	-	-	1	1	1	1	-	1	1	1	-	-	1	1	-	-	1	1	-	-	1	-	-	1	1	-	1	-	1	-	-	1	1	-	-	1	1	-	0	-	1	1	1	-	1	-	1	1	-	-	1	-	-	-	1	1	0	1	-	-	1	-	-	1	-	1	1	-	-	-	1	-	-	-	-	-	1	1	-	1	-	1	-	1	1	-	-	-	1	1	-	1	1	1	-	-	1	1	1	1	1	-	-	-	-	1	-	-	-	-	1	1	1	1	1	-	-	1	-	1	1	-	1	1	1	-	1	-	-	-	1	-	-	1	1	-	1	1	1	1	1	1	1	-
65018151|F|0--10:T>C	65018151	TGCAGTTCGATTTGCTGTCTGTCCATGCACACCTTTTCCTCAAAGTACCGGCCGCAATTTTAAAAATAG	TGCAGTTCGATTTGCTGTCTGTCCATGCACACCTTTTCCTCAAAGTACCGGCCGCAATTTTAAAAATAG		0	0	999		10	0.540107	0.039604	0.970297	0.029703	0.960396	0.009901	0.076071	0.057641	0.066856	2.75	2.67273	1	0	-	-	0	-	0	0	0	-	0	0	-	0	-	-	-	-	0	0	-	0	0	0	0	0	-	0	0	-	-	-	-	-	0	-	0	0	-	-	0	-	-	-	-	-	-	0	0	-	-	-	0	0	0	-	0	-	-	-	-	0	-	0	0	0	0	-	0	1	0	-	-	-	-	0	0	-	0	-	-	-	0	0	-	-	0	-	0	-	-	-	-	0	0	0	0	0	0	0	-	-	0	0	0	-	-	-	1	0	0	-	-	-	0	-	-	-	-	0	0	0	-	0	-	-	0	-	0	0	0	-	-	0	0	0	0	0	0	0	0	0	1	0	-	0	0	0	0	0	0	0	0	-	-	-	-	0	-	0	0	-	0	-	0	-	0	0	-	0	0	-	0	-	0	0	1	0	-	-	0	0	-	-	-	0	-	0
65018151|F|0-10:T>C-10:T>C	65018151	TGCAGTTCGACTTGCTGTCTGTCCATGCACACCTTTTCCTCAAAGTACCGGCCGCAATTTTAAAAATAG	TGCAGTTCGACTTGCTGTCTGTCCATGCACACCTTTTCCTCAAAGTACCGGCCGCAATTTTAAAAATAG		0	0	999	10:T>C	10	0.540107	0.039604	0.970297	0.029703	0.960396	0.009901	0.076071	0.057641	0.066856	2.75	2.67273	1	1	-	-	1	-	1	1	1	-	1	1	-	1	-	-	-	-	1	1	-	1	1	1	1	1	-	1	1	-	-	-	-	-	1	-	1	1	-	-	1	-	-	-	-	-	-	1	1	-	-	-	1	1	1	-	1	-	-	-	-	1	-	1	1	1	1	-	1	0	1	-	-	-	-	1	1	-	1	-	-	-	1	1	-	-	1	-	1	-	-	-	-	1	1	1	1	1	1	1	-	-	1	1	1	-	-	-	0	1	1	-	-	-	1	-	-	-	-	1	1	1	-	1	-	-	1	-	1	1	1	-	-	1	1	1	1	1	1	1	1	1	1	1	-	1	1	1	1	1	1	1	1	-	-	-	-	1	-	1	1	-	1	-	1	-	1	1	-	1	1	-	1	-	1	1	0	1	-	-	1	1	-	-	-	1	-	1
65018349|F|0--53:G>A	65018349	TGCAGAGCTAAAGTGTCATATTAAGACATTTCGACCGTACAAGGATCTGATCTGAGACAAAATGTTGAA	TGCAGAGCTAAAGTGTCATATTAAGACATTTCGACCGTACAAGGATCTGATCTGAGACAAAATGTTGAA		0	0	999		53	0.540107	0.970297	0.039604	0.960396	0.029703	0.009901	0.057641	0.076071	0.066856	18.2605	6.25	1	-	1	-	-	1	1	1	-	-	-	-	1	1	-	-	1	1	-	-	1	1	1	-	-	1	1	1	-	1	1	-	-	1	1	1	-	1	1	-	1	-	-	-	1	-	1	1	1	-	1	0	1	-	-	-	-	-	-	1	1	1	1	1	-	-	-	1	-	-	-	1	-	-	-	-	1	-	-	1	-	1	-	-	1	-	0	1	1	1	-	1	-	-	1	1	1	-	-	1	1	-	-	0	1	-	-	-	1	-	1	1	-	1	-	-	-	-	-	-	1	1	-	1	1	1	-	-	-	1	-	1	1	1	1	-	-	1	1	1	1	-	1	1	1	1	-	-	1	-	1	1	-	-	1	-	1	1	1	1	1	-	1	1	1	1	1	1	-	1	1	1	1	1	-	1	1	-	1	1	1	-	-	-	-	1	-	1
65018349|F|0-53:G>A-53:G>A	65018349	TGCAGAGCTAAAGTGTCATATTAAGACATTTCGACCGCACAAGGATCTGATCTAAGACAAAATGTTGAA	TGCAGAGCTAAAGTGTCATATTAAGACATTTCGACCGCACAAGGATCTGATCTAAGACAAAATGTTGAA		0	0	999	53:G>A	53	0.540107	0.970297	0.039604	0.960396	0.029703	0.009901	0.057641	0.076071	0.066856	18.2605	6.25	1	-	0	-	-	0	0	0	-	-	-	-	0	0	-	-	0	0	-	-	0	0	0	-	-	0	0	0	-	0	0	-	-	0	0	0	-	0	0	-	0	-	-	-	0	-	0	0	0	-	0	1	0	-	-	-	-	-	-	0	0	0	0	0	-	-	-	0	-	-	-	0	-	-	-	-	0	-	-	0	-	0	-	-	0	-	1	0	0	0	-	0	-	-	0	0	0	-	-	0	0	-	-	1	0	-	-	-	0	-	0	0	-	0	-	-	-	-	-	-	0	0	-	0	0	0	-	-	-	0	-	0	0	0	0	-	-	0	0	0	0	-	0	0	0	0	-	-	0	-	0	0	-	-	0	-	0	0	0	0	0	-	0	0	1	0	0	0	-	0	0	0	0	0	-	0	0	-	0	0	0	-	-	-	-	0	-	0
65016563|F|0--67:C>G	65016563	TGCAGTAGTCCACATTTCCGAACAATGAGTGATCATCAGTCTTTTGTAGAGTTACGACACAAAAGCTCA	TGCAGTAGTCCACATTTCCGAACAATGAGTGATCATCAGTCTTTTGTAGAGTTACGACACAAAAGCTCA		0	0	999		67	0.540107	0.970297	0.029703	0.970297	0.029703	0	0.057641	0.057641	0.057641	6.35652	6.25	1	1	1	-	-	1	-	-	1	-	-	-	1	1	-	-	1	1	1	1	1	1	-	1	1	-	-	1	-	-	-	1	-	-	1	0	-	1	1	-	1	-	1	-	-	-	-	1	-	1	1	-	-	1	1	1	-	1	1	1	1	1	1	1	-	1	-	-	1	-	1	1	-	1	1	-	1	1	1	-	1	1	1	1	1	-	-	1	-	-	1	-	1	1	1	0	1	-	1	1	1	-	1	1	1	1	-	-	1	-	1	-	1	1	1	1	-	1	1	-	-	-	1	-	1	1	1	1	-	-	-	-	-	0	-	1	-	1	1	-	1	-	1	-	-	-	-	1	1	-	-	-	1	1	-	1	1	1	-	-	-	1	1	-	1	-	-	1	1	-	1	-	-	-	-	1	1	1	-	-	-	1	1	-	-	-	1	-
65016563|F|0-67:C>G-67:C>G	65016563	TGCAGTAGTCCACATTTCCGAACAATGAGTGATCATCAGTCTTTTGTAGAGTTACGACACAAAAGCTGA	TGCAGTAGTCCACATTTCCGAACAATGAGTGATCATCAGTCTTTTGTAGAGTTACGACACAAAAGCTGA		0	0	999	67:C>G	67	0.540107	0.970297	0.029703	0.970297	0.029703	0	0.057641	0.057641	0.057641	6.35652	6.25	1	0	0	-	-	0	-	-	0	-	-	-	0	0	-	-	0	0	0	0	0	0	-	0	0	-	-	0	-	-	-	0	-	-	0	1	-	0	0	-	0	-	0	-	-	-	-	0	-	0	0	-	-	0	0	0	-	0	0	0	0	0	0	0	-	0	-	-	0	-	0	0	-	0	0	-	0	0	0	-	0	0	0	0	0	-	-	0	-	-	0	-	0	0	0	1	0	-	0	0	0	-	0	0	0	0	-	-	0	-	0	-	0	0	0	0	-	0	0	-	-	-	0	-	0	0	0	0	-	-	-	-	-	1	-	0	-	0	0	-	0	-	0	-	-	-	-	0	0	-	-	-	0	0	-	0	0	0	-	-	-	0	0	-	0	-	-	0	0	-	0	-	-	-	-	0	0	0	-	-	-	0	0	-	-	-	0	-
65018769|F|0--64:G>T	65018769	TGCAGTAATTAGTGCTCTAAATTTGGAAGAGATAAGTCCGTAATTATCCCTAGTCCCCAAATAAGCCCC	TGCAGTAATTAGTGCTCTAAATTTGGAAGAGATAAGTCCGTAATTATCCCTAGTCCCCAAATAAGCCCC		0	0	999		64	0.540107	0.029703	0.970297	0.029703	0.970297	0	0.057641	0.057641	0.057641	3.33333	3.12281	1	-	0	-	-	0	-	0	0	0	-	0	-	-	0	0	1	0	-	0	0	-	-	-	0	-	0	-	0	-	0	-	0	-	0	-	-	-	0	-	0	-	-	0	-	0	0	0	-	-	0	-	0	-	-	1	0	0	-	-	-	-	-	0	-	-	0	-	0	0	-	-	-	0	0	-	0	-	-	-	0	-	-	0	0	0	0	-	-	0	0	-	-	-	-	0	-	-	0	-	0	-	0	0	-	0	0	-	-	0	-	0	0	0	0	0	-	0	-	0	-	0	0	1	0	-	0	-	0	-	-	0	0	0	0	0	0	0	0	0	-	-	0	0	0	-	-	-	-	-	0	0	0	0	0	0	0	0	-	0	0	0	-	-	-	0	-	0	0	0	0	0	-	-	-	0	0	0	0	0	-	0	0	-	-	-	0	-
65018769|F|0-64:G>T-64:G>T	65018769	TGCAGTAATTAGTGCTCTAAATTTCAAAGAGATAAGTCCGTAATTATCCCTAGTCCCCATATAATCGCA	TGCAGTAATTAGTGCTCTAAATTTCAAAGAGATAAGTCCGTAATTATCCCTAGTCCCCATATAATCGCA		0	0	999	64:G>T	64	0.540107	0.029703	0.970297	0.029703	0.970297	0	0.057641	0.057641	0.057641	3.33333	3.12281	1	-	1	-	-	1	-	1	1	1	-	1	-	-	1	1	0	1	-	1	1	-	-	-	1	-	1	-	1	-	1	-	1	-	1	-	-	-	1	-	1	-	-	1	-	1	1	1	-	-	1	-	1	-	-	0	1	1	-	-	-	-	-	1	-	-	1	-	1	1	-	-	-	1	1	-	1	-	-	-	1	-	-	1	1	1	1	-	-	1	1	-	-	-	-	1	-	-	1	-	1	-	1	1	-	1	1	-	-	1	-	1	1	1	1	1	-	1	-	1	-	1	1	0	1	-	1	-	1	-	-	1	1	1	1	1	1	1	1	1	-	-	1	1	1	-	-	-	-	-	1	1	1	1	1	1	1	1	-	1	1	1	-	-	-	1	-	1	1	1	1	1	-	-	-	1	1	1	1	1	-	1	1	-	-	-	1	-
65019625|F|0--53:C>T	65019625	TGCAGTAATTAGTGCTCTACATTTCAAAGAGAAAGGTCCGTAATTAGTCTTAGCCCCGATATAAGACCC	TGCAGTAATTAGTGCTCTACATTTCAAAGAGAAAGGTCCGTAATTAGTCTTAGCCCCGATATAAGACCC		0	0	999		53	0.540107	0.970297	0.029703	0.970297	0.029703	0	0.057641	0.057641	0.057641	18.2931	10.25	1	0	1	1	-	-	1	1	1	1	-	-	1	1	-	-	1	1	-	-	-	-	1	1	-	1	-	1	-	1	-	1	1	1	-	-	-	1	1	1	-	1	-	1	-	-	-	1	1	-	1	1	1	-	-	-	1	-	1	-	-	1	0	1	1	-	-	1	1	1	1	1	1	1	1	1	1	1	-	-	-	-	-	1	1	-	1	-	-	1	-	1	1	-	-	-	1	-	1	1	-	-	1	-	1	1	1	1	1	-	1	-	-	-	1	1	1	1	-	-	1	1	1	1	-	1	-	1	-	1	-	-	1	-	1	-	-	1	0	-	1	1	-	1	1	-	1	1	1	-	-	-	1	1	1	1	1	-	-	1	1	1	-	-	-	1	-	-	-	-	-	-	1	1	-	-	-	1	1	-	1	1	-	1	-	1	-	-
65019625|F|0-53:C>T-53:C>T	65019625	TGCAGTAATTAGTGCTCTACATTTCAAAGAGAAAGGTCCATAATTAGTCTTAGTCCCGATATAAGACCC	TGCAGTAATTAGTGCTCTACATTTCAAAGAGAAAGGTCCATAATTAGTCTTAGTCCCGATATAAGACCC		0	0	999	53:C>T	53	0.540107	0.970297	0.029703	0.970297	0.029703	0	0.057641	0.057641	0.057641	18.2931	10.25	1	1	0	0	-	-	0	0	0	0	-	-	0	0	-	-	0	0	-	-	-	-	0	0	-	0	-	0	-	0	-	0	0	0	-	-	-	0	0	0	-	0	-	0	-	-	-	0	0	-	0	0	0	-	-	-	0	-	0	-	-	0	1	0	0	-	-	0	0	0	0	0	0	0	0	0	0	0	-	-	-	-	-	0	0	-	0	-	-	0	-	0	0	-	-	-	0	-	0	0	-	-	0	-	0	0	0	0	0	-	0	-	-	-	0	0	0	0	-	-	0	0	0	0	-	0	-	0	-	0	-	-	0	-	0	-	-	0	1	-	0	0	-	0	0	-	0	0	0	-	-	-	0	0	0	0	0	-	-	0	0	0	-	-	-	0	-	-	-	-	-	-	0	0	-	-	-	0	0	-	0	0	-	0	-	0	-	-
65021283|F|0--21:C>T	65021283	TGCAGAAAAAAAGGCCAAAAACAGAAAAGTTGTGCTGGTAATTGATTTTGAAATTGATATGCTAAACCG	TGCAGAAAAAAAGGCCAAAAACAGAAAAGTTGTGCTGGTAATTGATTTTGAAATTGATATGCTAAACCG		0	0	999		21	0.540107	0.970297	0.029703	0.970297	0.029703	0	0.057641	0.057641	0.057641	48.06422	47.25	1	1	-	-	-	-	1	1	-	-	-	0	-	-	1	1	1	-	-	1	-	1	-	1	-	-	1	-	1	-	1	1	1	1	1	-	-	-	-	-	1	-	1	-	1	-	-	-	-	1	-	1	-	-	1	-	1	-	-	1	1	-	-	-	1	1	1	1	-	1	0	-	-	-	1	1	1	-	-	1	1	1	-	-	1	-	1	1	-	1	1	1	-	1	1	-	1	1	1	1	-	-	-	1	1	1	1	1	-	-	-	1	1	-	1	1	1	1	-	1	1	-	-	-	-	1	1	1	-	1	-	-	0	-	1	-	1	-	-	1	1	-	-	1	1	1	1	-	-	1	-	-	1	1	-	1	1	1	1	-	1	-	1	-	1	-	1	1	1	1	1	-	1	1	-	1	-	1	-	1	1	1	1	-	-	1	1	-
65021283|F|0-21:C>T-21:C>T	65021283	TGCAGAAAAAAAGGCCAAAAATAGAAAATTTGTGCTGGTAATTGATTTTGAAATTGATATGCTAAACCG	TGCAGAAAAAAAGGCCAAAAATAGAAAATTTGTGCTGGTAATTGATTTTGAAATTGATATGCTAAACCG		0	0	999	21:C>T	21	0.540107	0.970297	0.029703	0.970297	0.029703	0	0.057641	0.057641	0.057641	48.06422	47.25	1	0	-	-	-	-	0	0	-	-	-	1	-	-	0	0	0	-	-	0	-	0	-	0	-	-	0	-	0	-	0	0	0	0	0	-	-	-	-	-	0	-	0	-	0	-	-	-	-	0	-	0	-	-	0	-	0	-	-	0	0	-	-	-	0	0	0	0	-	0	1	-	-	-	0	0	0	-	-	0	0	0	-	-	0	-	0	0	-	0	0	0	-	0	0	-	0	0	0	0	-	-	-	0	0	0	0	0	-	-	-	0	0	-	0	0	0	0	-	0	0	-	-	-	-	0	0	0	-	0	-	-	1	-	0	-	0	-	-	0	0	-	-	0	0	0	0	-	-	0	-	-	0	0	-	0	0	0	0	-	0	-	0	-	0	-	0	0	0	0	0	-	0	0	-	0	-	0	-	0	0	0	0	-	-	0	0	-
65014059|F|0--53:A>G	65014059	TGCAGGAATAATTTACATATCACACATTTTAAACTAAAAACAATACAAATTAAAAAAACAAAAACAAAC	TGCAGGAATAATTTACATATCACACATTTTAAACTAAAAACAATACAAATTAAAAAAACAAAAACAAAC		0	0	999		53	0.540107	0.980198	0.039604	0.960396	0.019802	0.019802	0.03882	0.076071	0.057445	22.42857	9.25	0.973684	1	-	-	-	1	-	-	1	1	-	1	-	1	1	-	-	-	1	1	-	-	1	-	-	1	1	1	-	-	-	1	1	-	1	-	1	-	1	-	-	-	-	-	-	1	1	-	1	1	1	1	-	1	-	-	1	1	1	-	1	-	1	1	1	-	1	1	-	1	-	1	-	-	-	1	1	-	1	-	-	-	-	1	1	1	-	-	1	-	1	0	1	-	-	1	1	-	1	-	-	1	1	1	1	-	1	1	1	1	-	1	1	-	-	-	-	1	1	1	-	1	1	-	1	-	1	-	1	1	-	-	1	1	1	-	-	1	1	-	1	-	-	0	-	-	-	-	1	1	-	1	-	1	1	1	-	-	1	-	1	-	-	1	1	1	1	1	1	1	1	1	-	-	1	1	-	-	1	1	1	-	1	1	-	-	1	1
65014059|F|0-53:A>G-53:A>G	65014059	TGCAGGAATAATTTACATATCACACATTTTAAACTAAAAACAATACAAATTAAGAAAACAAAAACAAAC	TGCAGGAATAATTTACATATCACACATTTTAAACTAAAAACAATACAAATTAAGAAAACAAAAACAAAC		0	0	999	53:A>G	53	0.540107	0.980198	0.039604	0.960396	0.019802	0.019802	0.03882	0.076071	0.057445	22.42857	9.25	0.973684	0	-	-	-	0	-	-	0	0	-	0	-	0	0	-	-	-	0	0	-	-	0	-	-	0	0	0	-	-	-	0	0	-	0	-	0	-	0	-	-	-	-	-	-	0	0	-	0	0	0	0	-	0	-	-	0	0	0	-	0	-	0	0	0	-	0	0	-	0	-	0	-	-	-	0	0	-	0	-	-	-	-	0	0	0	-	-	0	-	0	1	0	-	-	0	0	-	0	-	-	0	0	0	0	-	0	0	0	1	-	0	0	-	-	-	-	0	0	0	-	0	0	-	0	-	0	-	0	0	-	-	0	0	0	-	-	0	0	-	0	-	-	1	-	-	-	-	0	0	-	1	-	0	0	0	-	-	0	-	0	-	-	0	0	0	0	0	0	0	0	0	-	-	0	0	-	-	0	0	0	-	0	0	-	-	0	0
65017849|F|0--29:C>T	65017849	TGCAGGACACCTATAAAAGGAAGCAAACGCACACGCTGACTACTGAAATATAATTCCAACTGTTAGCGT	TGCAGGACACCTATAAAAGGAAGCAAACGCACACGCTGACTACTGAAATATAATTCCAACTGTTAGCGT		0	0	999		29	0.540107	0.980198	0.039604	0.960396	0.019802	0.019802	0.03882	0.076071	0.057445	5.30973	3.8	1	-	-	-	-	1	1	-	-	1	-	-	1	1	-	1	-	-	1	1	-	-	1	1	-	1	-	1	1	-	1	1	-	-	-	1	-	-	1	1	-	1	-	1	1	1	1	-	-	-	1	1	1	1	1	1	1	-	-	-	1	-	-	1	1	0	1	-	1	1	1	-	-	1	-	-	1	-	1	1	1	-	1	-	-	-	1	-	1	-	-	1	1	1	-	-	-	1	-	-	1	1	-	-	-	1	1	-	-	-	-	1	-	-	-	-	1	1	1	-	-	1	1	1	-	1	1	1	-	1	-	-	1	-	-	1	1	-	1	1	1	1	1	1	1	1	1	-	-	-	-	-	1	1	1	-	1	1	1	1	-	-	1	1	1	1	1	-	1	-	1	1	1	1	-	-	-	1	-	1	0	-	1	-	1	1	-	1
65017849|F|0-29:C>T-29:C>T	65017849	TGCAGGACACCTATAAAAGGAAGCAAACGTACACGCTGACTACTGAAATATAACTCCAACTGTTAGCGT	TGCAGGACACCTATAAAAGGAAGCAAACGTACACGCTGACTACTGAAATATAACTCCAACTGTTAGCGT		0	0	999	29:C>T	29	0.540107	0.980198	0.039604	0.960396	0.019802	0.019802	0.03882	0.076071	0.057445	5.30973	3.8	1	-	-	-	-	0	1	-	-	0	-	-	0	0	-	0	-	-	0	0	-	-	0	0	-	0	-	0	0	-	0	0	-	-	-	0	-	-	0	0	-	0	-	0	0	0	0	-	-	-	0	0	0	0	0	0	0	-	-	-	0	-	-	0	0	1	0	-	0	0	0	-	-	0	-	-	0	-	0	0	0	-	0	-	-	-	0	-	0	-	-	0	0	0	-	-	-	0	-	-	0	0	-	-	-	0	0	-	-	-	-	0	-	-	-	-	0	0	0	-	-	0	0	0	-	0	0	0	-	0	-	-	0	-	-	0	0	-	0	0	0	0	0	1	0	0	0	-	-	-	-	-	0	0	0	-	0	0	0	0	-	-	0	0	0	0	0	-	0	-	0	0	0	0	-	-	-	0	-	0	1	-	0	-	0	0	-	0
100050405|F|0--67:C>A	100050405	TGCAGCCGTCAATAAGTAGTTCCTGCAAAATTTTACTCTTATTTTTAGTAAATATTTTTTATAGTTTCC	TGCAGCCGTCAATAAGTAGTTCCTGCAAAATTTTACTCTTATTTTTAGTAAATATTTTTTATAGTTTCC		0	0	999		67	0.540107	0.029703	0.980198	0.019802	0.970297	0.009901	0.057641	0.03882	0.048231	6.66667	5.2931	1	-	0	0	0	-	-	-	0	0	0	0	0	0	-	-	-	0	-	0	0	-	-	-	-	-	0	-	0	-	1	0	-	-	0	-	-	0	0	0	0	0	-	-	0	0	-	-	-	0	-	0	0	0	0	0	-	-	-	0	0	0	0	0	0	-	0	0	-	-	0	1	0	-	0	-	0	-	-	0	0	-	-	0	0	-	0	-	-	-	-	-	0	-	1	0	-	0	-	0	-	0	0	-	0	-	-	0	0	0	-	-	-	-	-	0	0	-	0	0	0	-	-	-	-	0	-	-	0	0	0	0	0	-	-	0	0	-	-	0	0	0	0	0	0	-	0	0	0	-	0	0	0	0	-	-	0	0	-	-	0	-	0	0	-	0	0	-	-	-	0	-	-	-	-	-	0	0	0	0	-	0	-	0	-	0	0	-
100050405|F|0-67:C>A-67:C>A	100050405	TGCAGCCGTCAATAAGTAGTTCCTGCAAAATTTTAGTCTTATTTTTAGTAAATATTTTTTATAGTTTAA	TGCAGCCGTCAATAAGTAGTTCCTGCAAAATTTTAGTCTTATTTTTAGTAAATATTTTTTATAGTTTAA		0	0	999	67:C>A	67	0.540107	0.029703	0.980198	0.019802	0.970297	0.009901	0.057641	0.03882	0.048231	6.66667	5.2931	1	-	1	1	1	-	-	-	1	1	1	1	1	1	-	-	-	1	-	1	1	-	-	-	-	-	1	-	1	-	0	1	-	-	1	-	-	1	1	1	1	1	-	-	1	1	-	-	-	1	-	1	1	1	1	1	-	-	-	1	1	1	1	1	1	-	1	1	-	-	1	0	1	-	1	-	1	-	-	1	1	-	-	1	1	-	1	-	-	-	-	-	1	-	1	1	-	1	-	1	-	1	1	-	1	-	-	1	1	1	-	-	-	-	-	1	1	-	1	1	1	-	-	-	-	1	-	-	1	1	1	1	1	-	-	1	1	-	-	1	1	1	1	1	1	-	1	1	1	-	1	1	1	1	-	-	1	1	-	-	1	-	1	1	-	1	1	-	-	-	1	-	-	-	-	-	1	1	1	1	-	1	-	1	-	1	1	-
100064015|F|0--36:T>C	100064015	TGCAGAAACGCTTATCCTGGTGCAGGTTATAAAAAATAGTACCGAGATCGGAAGAGCGGTTCAGCAGGA	TGCAGAAACGCTTATCCTGGTGCAGGTTATAAAAAATAGTACCG		0	0	999		36	0.540107	0.029703	0.980198	0.019802	0.970297	0.009901	0.057641	0.03882	0.048231	76.33333	51.29091	1	-	-	0	-	0	-	0	0	0	0	0	0	-	-	-	-	-	0	-	0	-	0	0	-	-	-	-	0	-	0	-	-	-	0	-	0	-	-	0	-	0	-	0	-	0	-	0	-	-	0	0	-	-	0	0	0	-	-	0	0	0	0	-	0	0	0	0	-	-	0	0	0	0	-	0	-	0	-	0	-	-	0	0	0	-	-	-	0	-	0	1	-	-	0	-	-	0	-	0	-	0	-	-	0	0	-	0	-	0	0	-	-	0	0	0	1	-	-	0	0	-	0	-	-	-	0	-	0	0	0	-	-	0	1	0	0	0	0	-	0	-	-	0	0	0	0	-	0	0	-	0	-	-	0	-	0	-	0	0	-	-	-	0	0	-	0	-	-	-	0	-	0	-	0	0	0	-	0	0	0	0	0	-	0	0	0	-
100064015|F|0-36:T>C-36:T>C	100064015	TGCAGAAACGCTTATCCTGGTGCAGGTTATAAAAAACAGTACCGAGATCGGAAGAGCGGTTCAGCAGGA	TGCAGAAACGCTTATCCTGGTGCAGGTTATAAAAAACAGTACCG		0	0	999	36:T>C	36	0.540107	0.029703	0.980198	0.019802	0.970297	0.009901	0.057641	0.03882	0.048231	76.33333	51.29091	1	-	-	1	-	1	-	1	1	1	1	1	1	-	-	-	-	-	1	-	1	-	1	1	-	-	-	-	1	-	1	-	-	-	1	-	1	-	-	1	-	1	-	1	-	1	-	1	-	-	1	1	-	-	1	1	1	-	-	1	1	1	1	-	1	1	1	1	-	-	1	1	1	1	-	1	-	1	-	1	-	-	1	1	1	-	-	-	1	-	1	0	-	-	1	-	-	1	-	1	-	1	-	-	1	1	-	1	-	1	1	-	-	1	1	1	1	-	-	1	1	-	1	-	-	-	1	-	1	1	1	-	-	1	0	1	1	1	1	-	1	-	-	1	1	1	1	-	1	1	-	1	-	-	1	-	1	-	1	1	-	-	-	1	1	-	1	-	-	-	1	-	1	-	1	1	1	-	1	1	1	1	1	-	1	1	1	-
65014059|F|0--30:A>G	65014059	TGCAGGAATAATTTACATATCACACATTTTAAACTAAAAACAATACAAATTAAAAAAACAAAAACAAAC	TGCAGGAATAATTTACATATCACACATTTTAAACTAAAAACAATACAAATTAAAAAAACAAAAACAAAC		0	0	999		30	0.540107	0.980198	0.029703	0.970297	0.019802	0.009901	0.03882	0.057641	0.048231	22.42857	16	1	1	-	-	-	1	-	-	1	1	-	1	-	1	1	-	-	-	1	1	-	-	1	-	-	1	1	1	-	-	-	1	1	-	1	-	1	-	1	-	-	-	-	-	-	1	1	-	1	1	1	1	-	1	-	-	1	1	1	-	1	-	1	1	1	-	1	1	-	1	-	1	-	-	-	1	1	-	1	-	-	-	-	1	1	1	-	-	1	-	1	-	1	-	-	1	1	-	1	-	-	1	1	1	1	0	1	1	1	1	-	1	1	-	-	-	-	1	1	1	-	1	1	-	1	-	1	-	1	1	-	-	1	1	1	-	-	1	1	-	1	-	-	-	-	0	-	-	1	1	-	1	-	1	1	1	-	-	1	-	1	-	-	1	1	1	1	1	1	1	1	1	-	-	1	1	-	-	1	1	1	-	1	1	-	-	1	1
65014059|F|0-30:A>G-30:A>G	65014059	TGCAGGAATAATTTACATATCACACATTTTGAACTAAAAACAATACAAATTAAAAAAACAAAAACAAAC	TGCAGGAATAATTTACATATCACACATTTTGAACTAAAAACAATACAAATTAAAAAAACAAAAACAAAC		0	0	999	30:A>G	30	0.540107	0.980198	0.029703	0.970297	0.019802	0.009901	0.03882	0.057641	0.048231	22.42857	16	1	0	-	-	-	0	-	-	0	0	-	0	-	0	0	-	-	-	0	0	-	-	0	-	-	0	0	0	-	-	-	0	0	-	0	-	0	-	0	-	-	-	-	-	-	0	0	-	0	0	0	0	-	0	-	-	0	0	0	-	0	-	0	0	0	-	0	0	-	0	-	0	-	-	-	0	0	-	0	-	-	-	-	0	0	0	-	-	0	-	0	-	0	-	-	0	0	-	0	-	-	0	0	0	0	1	0	0	0	0	-	0	0	-	-	-	-	0	0	0	-	0	0	-	0	-	0	-	0	0	-	-	0	0	0	-	-	0	0	-	0	-	-	-	-	1	-	-	0	0	-	0	-	1	0	0	-	-	0	-	0	-	-	0	0	0	0	0	0	0	0	0	-	-	0	0	-	-	0	0	0	-	0	0	-	-	0	0
65019009|F|0--33:C>T	65019009	TGCAGATTTCGTACAGAATTGTCTAAAGGATTTCTGATTAAAATGTCTTACAAATTCTGAGAGAAATTT	TGCAGATTTCGTACAGAATTGTCTAAAGGATTTCTGATTAAAATGTCTTACAAATTCTGAGAGAAATTT		0	0	999		33	0.540107	0.980198	0.029703	0.970297	0.019802	0.009901	0.03882	0.057641	0.048231	5.23684	4.33333	1	-	1	-	1	-	1	-	-	1	-	-	-	1	1	-	1	-	-	-	1	1	1	1	-	1	-	1	1	-	1	1	1	-	1	1	1	-	1	-	1	-	1	-	-	1	1	-	1	-	1	1	1	1	1	1	1	-	-	1	1	1	-	1	1	-	-	-	-	-	-	1	1	-	1	-	1	1	-	-	1	1	-	1	1	-	-	-	-	-	1	1	-	1	-	1	-	-	1	1	1	1	1	-	1	-	-	-	1	1	-	1	1	-	1	1	1	-	-	-	1	-	1	1	-	1	1	-	1	-	-	1	1	-	-	-	-	-	-	-	-	-	1	-	-	-	1	1	1	1	-	1	1	1	-	1	1	-	1	-	-	-	1	1	1	-	1	-	1	-	-	1	0	-	1	-	1	0	1	1	-	1	1	1	1	1	1	-
65019009|F|0-33:C>T-33:C>T	65019009	TGCAGATTTCGTACAGAATTGTCTAAAGGATTTTTGATAAAAATGTCTTACAAATTCTGAGGGAAATTT	TGCAGATTTCGTACAGAATTGTCTAAAGGATTTTTGATAAAAATGTCTTACAAATTCTGAGGGAAATTT		0	0	999	33:C>T	33	0.540107	0.980198	0.029703	0.970297	0.019802	0.009901	0.03882	0.057641	0.048231	5.23684	4.33333	1	-	0	-	0	-	0	-	-	0	-	-	-	0	0	-	0	-	-	-	0	0	0	0	-	0	-	0	0	-	0	0	0	-	0	0	0	-	0	-	0	-	0	-	-	0	0	-	0	-	0	0	0	0	0	0	0	-	-	0	0	0	-	0	0	-	-	-	-	-	-	0	0	-	0	-	0	0	-	-	0	0	-	0	0	-	-	-	-	-	0	0	-	0	-	0	-	-	0	0	0	0	0	-	0	-	-	-	0	0	-	0	0	-	0	0	0	-	-	-	0	-	0	0	-	0	0	-	0	-	-	0	0	-	-	-	-	-	-	-	-	-	0	-	-	-	1	0	0	0	-	0	0	0	-	0	0	-	0	-	-	-	0	0	0	-	0	-	0	-	-	0	1	-	0	-	0	1	0	0	-	0	0	0	0	0	0	-
100050402|F|0--30:A>T	100050402	TGCAGCCGTCAATAAGTAGTTCCTGCAAAAATTTACTCTTATTTTTAGTAAATATTTTTTATAGTTTAA	TGCAGCCGTCAATAAGTAGTTCCTGCAAAAATTTACTCTTATTTTTAGTAAATATTTTTTATAGTTTAA		0	0	999		30	0.540107	0.019802	0.980198	0.019802	0.980198	0	0.03882	0.03882	0.03882	6	5.2931	1	-	0	0	0	-	-	-	0	0	0	0	0	0	-	-	-	0	-	0	0	-	-	-	-	-	0	-	0	-	-	0	-	-	0	-	-	0	0	0	0	0	-	-	0	0	-	-	-	0	-	0	0	0	0	0	-	-	1	0	0	0	0	0	0	-	0	0	-	-	0	-	0	-	0	-	0	-	-	0	0	1	-	0	0	-	0	-	-	-	-	-	0	-	0	0	-	0	-	0	-	0	0	-	0	-	-	0	0	0	-	-	-	-	-	0	0	-	0	0	0	-	-	-	-	0	-	-	0	0	0	0	0	-	-	0	0	-	-	0	0	0	0	0	0	-	0	0	0	-	0	0	0	0	-	-	0	0	-	-	0	-	0	0	-	0	0	-	-	-	0	-	-	-	-	-	0	0	0	0	-	0	-	0	-	0	0	-
100050402|F|0-30:A>T-30:A>T	100050402	TGCAGCCGTCAATAAGTAGTTCCTGCAAAATTTTAGTCTTATTTTTAGTAAATATTTTTTATAGTTTAA	TGCAGCCGTCAATAAGTAGTTCCTGCAAAATTTTAGTCTTATTTTTAGTAAATATTTTTTATAGTTTAA		0	0	999	30:A>T	30	0.540107	0.019802	0.980198	0.019802	0.980198	0	0.03882	0.03882	0.03882	6	5.2931	1	-	1	1	1	-	-	-	1	1	1	1	1	1	-	-	-	1	-	1	1	-	-	-	-	-	1	-	1	-	-	1	-	-	1	-	-	1	1	1	1	1	-	-	1	1	-	-	-	1	-	1	1	1	1	1	-	-	0	1	1	1	1	1	1	-	1	1	-	-	1	-	1	-	1	-	1	-	-	1	1	0	-	1	1	-	1	-	-	-	-	-	1	-	1	1	-	1	-	1	-	1	1	-	1	-	-	1	1	1	-	-	-	-	-	1	1	-	1	1	1	-	-	-	-	1	-	-	1	1	1	1	1	-	-	1	1	-	-	1	1	1	1	1	1	-	1	1	1	-	1	1	1	1	-	-	1	1	-	-	1	-	1	1	-	1	1	-	-	-	1	-	-	-	-	-	1	1	1	1	-	1	-	1	-	1	1	-
100055707|F|0--51:T>G	100055707	TGCAGACATTGGAAAGACATGCCACGGTTTTGTCAGCACAATTGACCATTGTTTCACAGAAAATTTAAC	TGCAGACATTGGAAAGACATGCCACGGTTTTGTCAGCACAATTGACCATTGTTTCACAGAAAATTTAAC		0	0	999		51	0.540107	0.019802	0.980198	0.019802	0.980198	0	0.03882	0.03882	0.03882	31.5	31.42857	1	0	0	0	-	-	-	-	0	-	-	-	-	-	0	-	-	-	-	-	-	0	-	-	-	0	0	0	0	0	0	-	0	-	-	0	0	0	0	0	-	-	0	0	-	-	0	-	-	0	-	0	0	-	0	0	0	-	0	-	-	0	-	-	-	-	0	-	-	-	-	1	0	0	-	0	0	0	-	0	-	0	0	-	0	-	0	0	0	-	-	-	0	0	0	0	-	0	0	0	0	-	0	0	0	-	-	-	-	-	0	0	0	-	-	0	-	-	0	-	-	0	0	-	0	0	0	0	-	0	-	0	-	0	0	-	0	0	0	-	0	-	0	0	0	0	0	-	0	0	-	0	1	0	-	-	0	0	0	-	0	-	-	-	-	0	0	-	0	0	0	-	-	0	0	-	-	0	0	-	-	0	-	0	0	0	0	-
100055707|F|0-51:T>G-51:T>G	100055707	TGCAGACATTGGAAAGACATGCCACGGTTTTGTCAGCACAATTGACCATTGGTTCACAGAAAATTTAAC	TGCAGACATTGGAAAGACATGCCACGGTTTTGTCAGCACAATTGACCATTGGTTCACAGAAAATTTAAC		0	0	999	51:T>G	51	0.540107	0.019802	0.980198	0.019802	0.980198	0	0.03882	0.03882	0.03882	31.5	31.42857	1	1	1	1	-	-	-	-	1	-	-	-	-	-	1	-	-	-	-	-	-	1	-	-	-	1	1	1	1	1	1	-	1	-	-	1	1	1	1	1	-	-	1	1	-	-	1	-	-	1	-	1	1	-	1	1	1	-	1	-	-	1	-	-	-	-	1	-	-	-	-	0	1	1	-	1	1	1	-	1	-	1	1	-	1	-	1	1	1	-	-	-	1	1	1	1	-	1	1	1	1	-	1	1	1	-	-	-	-	-	1	1	1	-	-	1	-	-	1	-	-	1	1	-	1	1	1	1	-	1	-	1	-	1	1	-	1	1	1	-	1	-	1	1	1	1	1	-	1	1	-	1	0	1	-	-	1	1	1	-	1	-	-	-	-	1	1	-	1	1	1	-	-	1	1	-	-	1	1	-	-	1	-	1	1	1	1	-
65018762|F|0--5:A>C	65018762	TGCAGATTTGACTATTTCCCTGTTGAGGAAAGGAAAAATTAAAGTGGCTTTCGTTATATGCCGAGTGAG	TGCAGATTTGACTATTTCCCTGTTGAGGAAAGGAAAAATTAAAGTGGCTTTCGTTATATGCCGAGTGAG		0	0	999		5	0.540107	0.980198	0.019802	0.980198	0.019802	0	0.03882	0.03882	0.03882	42.70085	27	1	-	1	-	-	1	-	-	1	1	1	1	1	1	1	-	-	-	1	1	1	1	-	1	1	-	-	-	-	-	1	1	-	-	1	-	-	1	-	-	-	1	-	-	1	1	1	1	1	-	1	-	-	1	1	-	-	-	0	1	1	1	-	1	-	1	1	1	1	1	1	-	1	1	-	-	-	-	1	1	-	1	-	-	-	1	1	0	1	1	-	-	1	1	1	1	1	-	-	1	-	-	-	1	1	1	-	1	1	1	1	-	1	1	-	1	1	1	1	1	-	1	-	1	-	-	1	-	-	1	1	-	-	-	-	-	-	-	1	1	-	1	-	1	1	1	1	-	-	1	1	1	-	1	1	-	1	-	-	-	1	1	1	1	1	-	-	1	1	1	1	-	-	-	-	-	-	-	-	1	1	-	1	-	-	1	-	1
65018762|F|0-5:A>C-5:A>C	65018762	TGCAGCTTTGACTATTTCCCTGTTGAGGAAAGGAAAAATTAAAGTGGCTTTCGTTATATGCCGAGTGAG	TGCAGCTTTGACTATTTCCCTGTTGAGGAAAGGAAAAATTAAAGTGGCTTTCGTTATATGCCGAGTGAG		0	0	999	5:A>C	5	0.540107	0.980198	0.019802	0.980198	0.019802	0	0.03882	0.03882	0.03882	42.70085	27	1	-	0	-	-	0	-	-	0	0	0	0	0	0	0	-	-	-	0	0	0	0	-	0	0	-	-	-	-	-	0	0	-	-	0	-	-	0	-	-	-	0	-	-	0	0	0	0	0	-	0	-	-	0	0	-	-	-	1	0	0	0	-	0	-	0	0	0	0	0	0	-	0	0	-	-	-	-	0	0	-	0	-	-	-	0	0	1	0	0	-	-	0	0	0	0	0	-	-	0	-	-	-	0	0	0	-	0	0	0	0	-	0	0	-	0	0	0	0	0	-	0	-	0	-	-	0	-	-	0	0	-	-	-	-	-	-	-	0	0	-	0	-	0	0	0	0	-	-	0	0	0	-	0	0	-	0	-	-	-	0	0	0	0	0	-	-	0	0	0	0	-	-	-	-	-	-	-	-	0	0	-	0	-	-	0	-	0
65021899|F|0--35:C>A	65021899	TGCAGCTGCTGTTTAATGGCCATATGATATTCAGCCGCTTTGCGTTTCTTATCCAAACGCTCAGCCATA	TGCAGCTGCTGTTTAATGGCCATATGATATTCAGCCGCTTTGCGTTTCTTATCCAAACGCTCAGCCATA		0	0	999		35	0.540107	0.980198	0.019802	0.980198	0.019802	0	0.03882	0.03882	0.03882	100.96552	32.5	1	1	1	1	1	1	1	-	1	-	1	-	1	-	1	-	1	1	1	1	-	-	-	-	1	1	1	1	1	-	1	1	-	-	1	1	-	-	1	1	1	1	-	-	-	-	-	-	0	0	-	1	1	-	1	1	1	-	1	1	-	1	-	1	1	1	-	-	-	-	-	-	-	1	-	1	1	-	1	-	1	1	-	-	1	-	-	-	-	-	1	1	1	-	1	-	1	1	1	-	1	-	1	1	-	-	1	-	1	1	1	-	-	1	-	-	-	-	-	1	1	-	1	1	1	1	1	-	-	1	1	1	1	1	1	-	-	1	-	-	-	-	1	1	-	-	1	1	-	1	1	-	-	-	1	1	1	-	1	1	1	1	-	-	-	1	1	1	1	-	-	1	-	-	-	1	-	-	1	-	1	1	-	1	1	1	-	-
65021899|F|0-35:C>A-35:C>A	65021899	TGCAGCTGCTGTTTAATGGCCATATGATACTCAGCAGCTTTGCGTTTCTTATCCAAACGCTCAGCCATA	TGCAGCTGCTGTTTAATGGCCATATGATACTCAGCAGCTTTGCGTTTCTTATCCAAACGCTCAGCCATA		0	0	999	35:C>A	35	0.540107	0.980198	0.019802	0.980198	0.019802	0	0.03882	0.03882	0.03882	100.96552	32.5	1	0	0	0	0	0	0	-	0	-	0	-	0	-	0	-	0	0	0	0	-	-	-	-	0	0	0	0	0	-	0	0	-	-	0	0	-	-	0	0	0	0	-	-	-	-	-	-	1	1	-	0	0	-	0	0	0	-	0	0	-	0	-	0	0	0	-	-	-	-	-	-	-	0	-	0	0	-	0	-	0	0	-	-	0	-	-	-	-	-	0	0	0	-	0	-	0	0	0	-	0	-	0	0	-	-	0	-	0	0	0	-	-	0	-	-	-	-	-	0	0	-	0	0	0	0	0	-	-	0	0	0	0	0	0	-	-	0	-	-	-	-	0	0	-	-	0	0	-	0	0	-	-	-	0	0	0	-	0	0	0	0	-	-	-	0	0	0	0	-	-	0	-	-	-	0	-	-	0	-	0	0	-	0	0	0	-	-
65022019|F|0--38:C>G	65022019	TGCAGGACTAGCGCAATGACGACAGATTTTTATAGCTTCATTATGAGAAGGATTCCATTCCGAGATCGG	TGCAGGACTAGCGCAATGACGACAGATTTTTATAGCTTCATTATGAGAAGGATTCCATTCCG		0	0	999		38	0.540107	0.980198	0.019802	0.980198	0.019802	0	0.03882	0.03882	0.03882	128.4322	126	1	-	-	1	-	-	1	-	-	-	1	1	1	-	-	-	1	-	1	1	1	1	1	1	1	-	1	-	1	1	-	-	1	-	-	1	1	-	-	1	1	1	-	1	-	-	-	-	-	1	1	1	1	1	1	1	-	-	-	-	-	1	1	1	-	1	1	1	-	1	-	-	1	1	1	-	-	1	1	-	-	-	-	-	1	1	1	-	1	1	-	-	-	-	-	1	-	1	1	1	-	1	1	1	1	1	-	1	1	1	-	-	-	1	1	-	1	1	1	1	1	-	1	-	-	1	1	1	1	1	-	1	1	1	1	1	-	1	1	1	-	1	1	1	1	-	0	1	-	-	-	-	1	-	-	0	1	-	-	1	-	1	1	1	-	-	-	-	1	-	1	1	-	1	-	-	-	-	1	1	-	-	1	-	-	-	1	-
65022019|F|0-38:C>G-38:C>G	65022019	TGCAGGACTGGTGCAATGACGACAGATTTTTATAGCTTGATTATGAGAAGGATTCCATTCCGAGATCGG	TGCAGGACTGGTGCAATGACGACAGATTTTTATAGCTTGATTATGAGAAGGATTCCATTCCG		0	0	999	38:C>G	38	0.540107	0.980198	0.019802	0.980198	0.019802	0	0.03882	0.03882	0.03882	128.4322	126	1	-	-	0	-	-	0	-	-	-	0	0	0	-	-	-	0	-	0	0	0	0	0	0	0	-	0	-	0	0	-	-	0	-	-	0	0	-	-	0	0	0	-	0	-	-	-	-	-	0	0	0	0	0	0	0	-	-	-	-	-	0	0	0	-	0	0	0	-	0	-	-	0	0	0	-	-	0	0	-	-	-	-	-	0	0	0	-	0	0	-	-	-	-	-	0	-	0	0	0	-	0	0	0	0	0	-	0	0	0	-	-	-	0	0	-	0	0	0	0	0	-	0	-	-	0	0	0	0	0	-	0	0	0	0	0	-	0	0	0	-	0	0	0	0	-	1	0	-	-	-	-	0	-	-	1	0	-	-	0	-	0	0	0	-	-	-	-	0	-	0	0	-	0	-	-	-	-	0	0	-	-	0	-	-	-	0	-
100013567|F|0--14:C>T	100013567	TGCAGCAGGTGATGCAGCTACCAACTCCACTACAGCTCTCAAATCCAAAGGAAATTTCAGTAATTGTCC	TGCAGCAGGTGATGCAGCTACCAACTCCACTACAGCTCTCAAATCCAAAGGAAATTTCAGTAATTGTCC		0	0	999		14	0.540107	0.019802	0.990099	0.009901	0.980198	0.009901	0.03882	0.019606	0.029213	4	3.60714	1	0	0	1	0	0	0	0	-	0	0	0	0	-	-	-	-	0	0	-	-	0	-	-	-	-	0	0	0	0	-	0	0	-	0	-	0	0	0	-	-	0	-	0	-	-	0	-	-	-	0	-	0	-	0	0	-	1	-	0	-	-	-	0	0	0	-	0	-	0	0	-	-	-	-	0	-	0	0	-	-	-	-	-	-	0	0	-	-	-	0	0	0	-	0	-	-	-	-	0	-	0	-	0	-	0	-	0	0	-	-	-	0	0	-	-	0	0	0	0	0	0	-	0	-	0	0	0	-	0	0	0	-	-	0	-	-	0	-	0	-	0	-	-	-	-	0	0	-	-	0	0	0	-	-	0	0	0	0	0	-	-	0	0	0	0	0	0	-	0	-	-	0	-	0	0	-	0	0	0	0	0	0	0	0	-	-	-
100013567|F|0-14:C>T-14:C>T	100013567	TGCAGCAGGTGATGTAGCTACCAACTCCACTACAGCTCTCAAATCCAAAGGAAATTTCAGTAATTGTCC	TGCAGCAGGTGATGTAGCTACCAACTCCACTACAGCTCTCAAATCCAAAGGAAATTTCAGTAATTGTCC		0	0	999	14:C>T	14	0.540107	0.019802	0.990099	0.009901	0.980198	0.009901	0.03882	0.019606	0.029213	4	3.60714	1	1	1	0	1	1	1	1	-	1	1	1	1	-	-	-	-	1	1	-	-	1	-	-	-	-	1	1	1	1	-	1	1	-	1	-	1	1	1	-	-	1	-	1	-	-	1	-	-	-	1	-	1	-	1	1	-	1	-	1	-	-	-	1	1	1	-	1	-	1	1	-	-	-	-	1	-	1	1	-	-	-	-	-	-	1	1	-	-	-	1	1	1	-	1	-	-	-	-	1	-	1	-	1	-	1	-	1	1	-	-	-	1	1	-	-	1	1	1	1	1	1	-	1	-	1	1	1	-	1	1	1	-	-	1	-	-	1	-	1	-	1	-	-	-	-	1	1	-	-	1	1	1	-	-	1	1	1	1	1	-	-	1	1	1	1	1	1	-	1	-	-	1	-	1	1	-	1	1	1	1	1	1	1	1	-	-	-
100052121|F|0--37:C>A	100052121	TGCAGAATTACTGCTTTTAAAAAATGTTAATATACAGCTGTCATGCTTTTGCTGAGGAGTGTATTCTTT	TGCAGAATTACTGCTTTTAAAAAATGTTAATATACAGCTGTCATGCTTTTGCTGAGGAGTGTATTCTTT		0	0	999		37	0.540107	0.009901	0.990099	0.009901	0.990099	0	0.019606	0.019606	0.019606	17	16.94783	1	-	-	-	0	-	0	0	-	0	-	0	0	-	0	-	-	-	0	-	0	0	0	-	-	-	-	0	0	0	-	0	0	-	0	0	-	0	0	-	-	0	0	-	0	-	-	-	-	-	0	-	0	-	0	0	0	-	-	0	-	-	-	0	-	0	0	0	-	0	0	0	-	-	-	-	-	-	-	0	0	0	-	-	0	0	-	0	0	0	-	-	1	0	0	-	-	0	-	-	0	0	-	0	0	-	-	-	-	0	0	0	0	-	0	0	0	0	0	-	-	0	-	0	0	0	0	0	-	0	0	0	0	-	-	0	0	0	-	-	-	-	-	-	-	-	0	-	-	0	0	0	0	0	0	0	0	0	0	-	0	-	-	-	0	0	0	0	0	-	-	0	0	0	0	0	0	-	-	-	0	-	0	0	0	-	-	-
100052121|F|0-37:C>A-37:C>A	100052121	TGCAGAATTACTGCTTTTAAAAAATGTGAATATACAGATGTCATACTTTTGCTGAGGAGTGTATTCTTT	TGCAGAATTACTGCTTTTAAAAAATGTGAATATACAGATGTCATACTTTTGCTGAGGAGTGTATTCTTT		0	0	999	37:C>A	37	0.540107	0.009901	0.990099	0.009901	0.990099	0	0.019606	0.019606	0.019606	17	16.94783	1	-	-	-	1	-	1	1	-	1	-	1	1	-	1	-	-	-	1	-	1	1	1	-	-	-	-	1	1	1	-	1	1	-	1	1	-	1	1	-	-	1	1	-	1	-	-	-	-	-	1	-	1	-	1	1	1	-	-	1	-	-	-	1	-	1	1	1	-	1	1	1	-	-	-	-	-	-	-	1	1	1	-	-	1	1	-	1	1	1	-	-	0	1	1	-	-	1	-	-	1	1	-	1	1	-	-	-	-	1	1	1	1	-	1	1	1	1	1	-	-	1	-	1	1	1	1	1	-	1	1	1	1	-	-	1	1	1	-	-	-	-	-	-	-	-	1	-	-	1	1	1	1	1	1	1	1	1	1	-	1	-	-	-	1	1	1	1	1	-	-	1	1	1	1	1	1	-	-	-	1	-	1	1	1	-	-	-
100060853|F|0--41:G>T	100060853	TGCAGTATTGTTGTATGATTATCATGATAACACCATGAATTGTTCCAAAATAACAAAATTTTTTTTTTG	TGCAGTATTGTTGTATGATTATCATGATAACACCATGAATTGTTCCAAAATAACAAAATTTTTTTTTTG		0	0	999		41	0.540107	0.009901	0.990099	0.009901	0.990099	0	0.019606	0.019606	0.019606	3	2.78947	1	0	0	0	0	0	-	-	0	-	-	1	0	0	-	0	0	0	0	-	0	0	-	0	-	0	-	0	0	0	0	0	-	-	-	-	-	0	-	-	-	0	0	-	0	0	0	0	-	-	0	-	-	0	0	0	-	-	-	0	0	0	0	-	0	-	0	0	-	0	0	0	0	0	0	-	-	0	-	-	0	0	0	0	0	-	-	0	-	-	-	-	0	0	-	-	-	0	0	0	0	-	-	0	-	0	0	-	-	-	0	-	-	-	-	0	0	0	-	-	0	-	0	0	0	0	0	0	-	0	0	-	-	0	-	0	0	-	-	-	-	-	0	-	-	0	0	-	0	0	-	-	-	-	0	0	0	0	-	0	0	0	-	0	-	-	0	0	0	-	0	0	-	-	-	0	-	0	-	0	-	-	-	-	0	-	0	-
100060853|F|0-41:G>T-41:G>T	100060853	TGCAGTATTGTTGTATGATTATCATGATAACACCATGAATTTTTCCAAAATAACAAAATTTTTTTTGTT	TGCAGTATTGTTGTATGATTATCATGATAACACCATGAATTTTTCCAAAATAACAAAATTTTTTTTGTT		0	0	999	41:G>T	41	0.540107	0.009901	0.990099	0.009901	0.990099	0	0.019606	0.019606	0.019606	3	2.78947	1	1	1	1	1	1	-	-	1	-	-	0	1	1	-	1	1	1	1	-	1	1	-	1	-	1	-	1	1	1	1	1	-	-	-	-	-	1	-	-	-	1	1	-	1	1	1	1	-	-	1	-	-	1	1	1	-	-	-	1	1	1	1	-	1	-	1	1	-	1	1	1	1	1	1	-	-	1	-	-	1	1	1	1	1	-	-	1	-	-	-	-	1	1	-	-	-	1	1	1	1	-	-	1	-	1	1	-	-	-	1	-	-	-	-	1	1	1	-	-	1	-	1	1	1	1	1	1	-	1	1	-	-	1	-	1	1	-	-	-	-	-	1	-	-	1	1	-	1	1	-	-	-	-	1	1	1	1	-	1	1	1	-	1	-	-	1	1	1	-	1	1	-	-	-	1	-	1	-	1	-	-	-	-	1	-	1	-
65015500|F|0--9:A>C	65015500	TGCAGCAGCAGCGGCTGCTGCTGCGGCGGCGGCAGCAGCAGCTTCGGCTGCTGCTCACACTGCAACCAC	TGCAGCAGCAGCGGCTGCTGCTGCGGCGGCGGCAGCAGCAGCTTCGGCTGCTGCTCACACTGCAACCAC		0	0	999		9	0.540107	0.990099	0.009901	0.990099	0.009901	0	0.019606	0.019606	0.019606	44.88288	32	1	-	1	-	-	1	-	-	-	1	1	1	-	-	1	1	1	1	1	1	1	-	1	-	-	-	1	-	-	-	-	-	-	-	1	1	-	-	1	1	1	-	1	1	1	1	-	1	-	-	1	-	-	1	1	-	-	-	1	-	-	-	-	1	1	-	1	-	1	1	-	1	1	1	-	1	-	1	1	1	1	-	-	1	-	-	-	1	1	-	-	-	1	-	-	-	1	-	1	1	-	1	1	-	1	1	1	-	1	1	1	1	-	1	-	0	-	-	1	1	1	1	1	1	1	-	1	-	1	-	-	-	-	1	1	-	1	1	-	1	-	1	1	1	-	1	-	-	-	-	1	1	1	1	1	-	1	-	-	-	1	-	1	1	-	1	1	1	1	1	-	1	1	-	1	-	-	-	1	-	1	-	-	1	1	1	1	1
65015500|F|0-9:A>C-9:A>C	65015500	TGCAGCAGCCGCGGCTGCTGCTGCGGCGGCGGCAGCAGCAGCTTCGGCTGCTGCTCACACTGCAACCAC	TGCAGCAGCCGCGGCTGCTGCTGCGGCGGCGGCAGCAGCAGCTTCGGCTGCTGCTCACACTGCAACCAC		0	0	999	9:A>C	9	0.540107	0.990099	0.009901	0.990099	0.009901	0	0.019606	0.019606	0.019606	44.88288	32	1	-	0	-	-	0	-	-	-	0	0	0	-	-	0	0	0	0	0	0	0	-	0	-	-	-	0	-	-	-	-	-	-	-	0	0	-	-	0	0	0	-	0	0	0	0	-	0	-	-	0	-	-	0	0	-	-	-	0	-	-	-	-	0	0	-	0	-	0	0	-	0	0	0	-	0	-	0	0	0	0	-	-	0	-	-	-	0	0	-	-	-	0	-	-	-	0	-	0	0	-	0	0	-	0	0	0	-	0	0	0	0	-	0	-	1	-	-	0	0	0	0	0	0	0	-	0	-	0	-	-	-	-	0	0	-	0	0	-	0	-	0	0	0	-	0	-	-	-	-	0	0	0	0	0	-	0	-	-	-	0	-	0	0	-	0	0	0	0	0	-	0	0	-	0	-	-	-	0	-	0	-	-	0	0	0	0	0
65016083|F|0--8:T>C	65016083	TGCAGCATTTATATGGTAATGATTGTGGCTTTAAGTTGCTTCCGCGATAATTATGATTTAAGGGATAAT	TGCAGCATTTATATGGTAATGATTGTGGCTTTAAGTTGCTTCCGCGATAATTATGATTTAAGGGATAAT		0	0	999		8	0.540107	0.009901	0.990099	0.009901	0.990099	0	0.019606	0.019606	0.019606	56	40.67257	1	0	0	0	0	0	-	-	0	-	0	0	0	-	-	-	-	0	-	-	0	-	-	0	0	-	-	0	0	0	-	0	0	0	-	-	-	-	-	-	0	-	-	0	-	-	0	-	0	-	-	-	0	-	-	-	0	0	0	-	-	0	0	-	0	0	-	0	-	0	0	0	-	-	-	-	-	-	0	0	0	0	0	-	0	0	-	0	0	0	-	0	0	-	-	-	0	0	0	-	0	0	0	-	0	-	0	-	0	-	-	-	0	0	0	0	0	-	0	0	0	-	-	-	0	0	0	-	-	-	1	0	-	0	-	0	-	0	0	-	-	-	-	0	0	-	0	0	0	0	0	0	-	0	-	0	0	-	0	0	0	-	0	-	-	-	0	0	-	-	0	0	0	0	-	-	0	-	-	0	0	-	-	0	0	-	0	0
65016083|F|0-8:T>C-8:T>C	65016083	TGCAGCATCTATATGGTAATGATTGTGGCTTTAAGTTGCTTCCGAGATAATTATGATTTAAGGGATAAT	TGCAGCATCTATATGGTAATGATTGTGGCTTTAAGTTGCTTCCGAGATAATTATGATTTAAGGGATAAT		0	0	999	8:T>C	8	0.540107	0.009901	0.990099	0.009901	0.990099	0	0.019606	0.019606	0.019606	56	40.67257	1	1	1	1	1	1	-	-	1	-	1	1	1	-	-	-	-	1	-	-	1	-	-	1	1	-	-	1	1	1	-	1	1	1	-	-	-	-	-	-	1	-	-	1	-	-	1	-	1	-	-	-	1	-	-	-	1	1	1	-	-	1	1	-	1	1	-	1	-	1	1	1	-	-	-	-	-	-	1	1	1	1	1	-	1	1	-	1	1	1	-	1	1	-	-	-	1	1	1	-	1	1	1	-	1	-	1	-	1	-	-	-	1	1	1	1	1	-	1	1	1	-	-	-	1	1	1	-	-	-	0	1	-	1	-	1	-	1	1	-	-	-	-	1	1	-	1	1	1	1	1	1	-	1	-	1	1	-	1	1	1	-	1	-	-	-	1	1	-	-	1	1	1	1	-	-	1	-	-	1	1	-	-	1	1	-	1	1
65016084|F|0--50:A>T	65016084	TGCAGCATCTATATGGTAATGATTGTGGCTTTAAGTTGCTTCCGAGATAAATATGATTTAAGGGATAAT	TGCAGCATCTATATGGTAATGATTGTGGCTTTAAGTTGCTTCCGAGATAAATATGATTTAAGGGATAAT		0	0	999		50	0.540107	0.009901	0.990099	0.009901	0.990099	0	0.019606	0.019606	0.019606	43	40.67257	1	0	0	0	0	0	-	-	0	-	0	0	0	-	-	-	-	0	-	-	0	-	-	0	0	-	-	0	0	0	-	0	0	0	-	-	-	-	-	-	0	-	-	0	-	-	0	-	0	-	-	-	0	-	-	-	0	0	0	-	-	0	0	-	0	0	-	0	-	0	0	0	-	-	-	-	-	-	0	0	0	0	0	-	0	0	-	0	0	0	-	0	0	-	-	-	0	0	0	-	0	0	0	-	0	-	0	-	0	-	-	-	0	0	0	0	0	-	0	0	0	1	-	-	0	0	0	-	-	-	-	0	-	0	-	0	-	0	0	-	-	-	-	0	0	-	0	0	0	0	0	0	-	0	-	0	0	-	0	0	0	-	0	-	-	-	0	0	-	-	0	0	0	0	-	-	0	-	-	0	0	-	-	0	0	-	0	0
65016084|F|0-50:A>T-50:A>T	65016084	TGCAGCATCTATATGGTAATGATTGTGGCTTTAAGTTGCTTCCGAGATAATTATGATTTAAGGGATAAT	TGCAGCATCTATATGGTAATGATTGTGGCTTTAAGTTGCTTCCGAGATAATTATGATTTAAGGGATAAT		0	0	999	50:A>T	50	0.540107	0.009901	0.990099	0.009901	0.990099	0	0.019606	0.019606	0.019606	43	40.67257	1	1	1	1	1	1	-	-	1	-	1	1	1	-	-	-	-	1	-	-	1	-	-	1	1	-	-	1	1	1	-	1	1	1	-	-	-	-	-	-	1	-	-	1	-	-	1	-	1	-	-	-	1	-	-	-	1	1	1	-	-	1	1	-	1	1	-	1	-	1	1	1	-	-	-	-	-	-	1	1	1	1	1	-	1	1	-	1	1	1	-	1	1	-	-	-	1	1	1	-	1	1	1	-	1	-	1	-	1	-	-	-	1	1	1	1	1	-	1	1	1	0	-	-	1	1	1	-	-	-	-	1	-	1	-	1	-	1	1	-	-	-	-	1	1	-	1	1	1	1	1	1	-	1	-	1	1	-	1	1	1	-	1	-	-	-	1	1	-	-	1	1	1	1	-	-	1	-	-	1	1	-	-	1	1	-	1	1
65017930|F|0--12:T>A	65017930	TGCAGTAATTAATGCTCTAAATTTCACAGAGTTAGGACCGCAATTAGTTCTAGCTCCCATATAAGCTCC	TGCAGTAATTAATGCTCTAAATTTCACAGAGTTAGGACCGCAATTAGTTCTAGCTCCCATATAAGCTCC		0	0	999		12	0.540107	0.990099	0.009901	0.990099	0.009901	0	0.019606	0.019606	0.019606	42.23478	23.5	1	-	1	1	1	1	-	-	-	1	-	-	1	-	-	-	1	-	-	1	1	-	1	-	1	1	1	-	-	1	1	1	1	-	-	1	1	-	1	1	1	1	1	-	1	-	-	1	-	-	1	-	1	1	1	-	-	-	1	1	-	1	-	-	-	1	1	1	1	1	-	-	1	1	1	1	1	1	1	-	1	1	-	1	-	1	-	1	1	-	1	-	-	-	1	-	-	-	1	-	1	1	1	1	-	-	1	1	1	1	-	-	1	1	1	-	1	1	-	1	-	1	1	-	1	-	1	1	1	1	-	1	1	0	1	1	1	-	1	1	-	-	-	1	-	-	-	1	1	1	1	-	-	-	-	1	-	1	1	-	1	1	1	-	-	1	-	1	-	-	-	-	-	-	-	1	1	1	-	1	-	-	-	-	-	-	-	1
65017930|F|0-12:T>A-12:T>A	65017930	TGCAGTAATTAAAGCTCTAAATTTCATAGAGTTAGGACCGCAATTAGTTCTAGCTCCCATATAAGCTCC	TGCAGTAATTAAAGCTCTAAATTTCATAGAGTTAGGACCGCAATTAGTTCTAGCTCCCATATAAGCTCC		0	0	999	12:T>A	12	0.540107	0.990099	0.009901	0.990099	0.009901	0	0.019606	0.019606	0.019606	42.23478	23.5	1	-	0	0	0	0	-	-	-	0	-	-	0	-	-	-	0	-	-	0	0	-	0	-	0	0	0	-	-	0	0	0	0	-	-	0	0	-	0	0	0	0	0	-	0	-	-	0	-	-	0	-	0	0	0	-	-	-	0	0	-	0	-	-	-	0	0	0	0	0	-	-	0	0	0	0	0	0	0	-	0	0	-	0	-	0	-	0	0	-	0	-	-	-	0	-	-	-	0	-	0	0	0	0	-	-	0	0	0	0	-	-	0	0	0	-	0	0	-	0	-	0	0	-	0	-	0	0	0	0	-	0	0	1	0	0	0	-	0	0	-	-	-	0	-	-	-	0	0	0	0	-	-	-	-	0	-	0	0	-	0	0	0	-	-	0	-	0	-	-	-	-	-	-	-	0	0	0	-	0	-	-	-	-	-	-	-	0
65018708|F|0--19:G>T	65018708	TGCAGTTATAGGGCGAGAAGTTGAAAAAGAAATCAAAATAGGTAATATTTGTATCAAAATTATGTTAGT	TGCAGTTATAGGGCGAGAAGTTGAAAAAGAAATCAAAATAGGTAATATTTGTATCAAAATTATGTTAGT		0	0	999		19	0.540107	0.990099	0.009901	0.990099	0.009901	0	0.019606	0.019606	0.019606	5.65812	3	1	1	1	-	1	1	-	1	-	-	1	-	-	-	-	1	-	1	1	1	-	-	-	1	1	-	1	1	-	-	1	-	1	-	1	-	1	1	-	-	1	-	-	-	1	-	1	1	1	1	-	1	1	-	1	-	-	1	1	-	-	-	1	-	-	1	-	1	1	1	1	1	1	1	-	1	-	-	1	-	1	-	-	-	1	-	-	1	1	-	-	1	1	1	1	-	1	1	1	1	1	-	1	1	1	-	1	1	1	-	1	1	-	1	-	-	-	1	1	-	-	1	-	-	1	-	-	-	1	-	-	-	-	-	1	1	1	1	-	-	-	1	-	1	-	1	-	-	-	-	1	1	1	1	-	1	1	-	1	1	-	1	1	1	0	-	1	-	1	1	-	-	1	1	1	1	-	1	1	-	1	1	1	1	-	1	-	-
65018708|F|0-19:G>T-19:G>T	65018708	TGCAGTTATAGGGCGAGAATTTGAAAAAGAAATCAAAATAGGTAATATTTGTATCAAAATTATGTTAGA	TGCAGTTATAGGGCGAGAATTTGAAAAAGAAATCAAAATAGGTAATATTTGTATCAAAATTATGTTAGA		0	0	999	19:G>T	19	0.540107	0.990099	0.009901	0.990099	0.009901	0	0.019606	0.019606	0.019606	5.65812	3	1	0	0	-	0	0	-	0	-	-	0	-	-	-	-	0	-	0	0	0	-	-	-	0	0	-	0	0	-	-	0	-	0	-	0	-	0	0	-	-	0	-	-	-	0	-	0	0	0	0	-	0	0	-	0	-	-	0	0	-	-	-	0	-	-	0	-	0	0	0	0	0	0	0	-	0	-	-	0	-	0	-	-	-	0	-	-	0	0	-	-	0	0	0	0	-	0	0	0	0	0	-	0	0	0	-	0	0	0	-	0	0	-	0	-	-	-	0	0	-	-	0	-	-	0	-	-	-	0	-	-	-	-	-	0	0	0	0	-	-	-	0	-	0	-	0	-	-	-	-	0	0	0	0	-	0	0	-	0	0	-	0	0	0	1	-	0	-	0	0	-	-	0	0	0	0	-	0	0	-	0	0	0	0	-	0	-	-
65020233|F|0--48:T>A	65020233	TGCAGATATAAAATGTGTATAAACCAGTGTCATAAGAATTGCAACATTTGTTCACCATTTATAGGGTAA	TGCAGATATAAAATGTGTATAAACCAGTGTCATAAGAATTGCAACATTTGTTCACCATTTATAGGGTAA		0	0	999		48	0.540107	0.009901	0.990099	0.009901	0.990099	0	0.019606	0.019606	0.019606	85.5	76.25217	1	-	0	-	-	0	0	0	-	-	-	-	-	0	0	-	-	0	0	0	-	-	-	0	-	0	-	0	0	0	0	0	-	-	0	-	0	-	-	0	0	-	-	-	0	-	-	0	0	-	0	-	-	0	-	0	0	-	0	0	0	-	1	-	-	-	0	0	0	0	-	-	-	-	0	-	0	0	0	0	0	0	-	0	-	0	-	-	0	-	0	-	-	-	0	-	-	0	-	0	0	0	-	-	0	0	0	-	-	0	0	-	0	-	0	0	-	-	0	-	-	0	0	0	0	0	0	-	-	0	0	-	-	-	0	-	-	-	-	0	-	0	0	0	0	0	0	0	0	0	0	-	0	0	-	0	-	0	-	0	0	0	0	0	-	-	-	-	0	-	0	-	0	-	0	0	-	0	-	0	0	0	0	-	-	0	-	0
65020233|F|0-48:T>A-48:T>A	65020233	TGCAGATATAAAATGTGTATAAACCAGTGTCATAAGAATTGCAACATTAGTTCACCATTTATAGGGTAA	TGCAGATATAAAATGTGTATAAACCAGTGTCATAAGAATTGCAACATTAGTTCACCATTTATAGGGTAA		0	0	999	48:T>A	48	0.540107	0.009901	0.990099	0.009901	0.990099	0	0.019606	0.019606	0.019606	85.5	76.25217	1	-	1	-	-	1	1	1	-	-	-	-	-	1	1	-	-	1	1	1	-	-	-	1	-	1	-	1	1	1	1	1	-	-	1	-	1	-	-	1	1	-	-	-	1	-	-	1	1	-	1	-	-	1	-	1	1	-	1	1	1	-	0	-	-	-	1	1	1	1	-	-	-	-	1	-	1	1	1	1	1	1	-	1	-	1	-	-	1	-	1	-	-	-	1	-	-	1	-	1	1	1	-	-	1	1	1	-	-	1	1	-	1	-	1	1	-	-	1	-	-	1	1	1	1	1	1	-	-	1	1	-	-	-	1	-	-	-	-	1	-	1	1	1	1	1	1	1	1	1	1	-	1	1	-	1	-	1	-	1	1	1	1	1	-	-	-	-	1	-	1	-	1	-	1	1	-	1	-	1	1	1	1	-	-	1	-	1
65020966|F|0--22:A>C	65020966	TGCAGCAGGCCGAATCGTTCGCAACCAGCAGACGGACGGAGTTCGTCTTTATACCGCCCAGAGCTCCTC	TGCAGCAGGCCGAATCGTTCGCAACCAGCAGACGGACGGAGTTCGTCTTTATACCGCCCAGAGCTCCTC		0	0	999		22	0.540107	0.009901	0.990099	0.009901	0.990099	0	0.019606	0.019606	0.019606	6.5	5.05882	1	0	-	0	0	-	0	0	-	-	0	0	-	0	0	-	-	0	-	-	0	-	0	-	0	0	0	-	0	0	0	0	-	-	-	0	-	0	0	-	0	-	0	0	-	0	0	0	0	-	0	0	-	-	-	0	0	0	-	0	0	0	0	-	-	-	-	0	-	0	-	0	0	0	0	0	0	-	0	0	0	0	-	-	-	0	-	-	0	0	-	-	0	0	0	-	-	-	0	-	-	0	0	-	0	0	0	0	-	-	0	0	-	-	-	-	-	0	0	-	-	1	0	-	0	-	-	-	-	0	-	-	-	0	0	-	0	-	-	-	0	-	0	0	0	-	-	0	0	0	0	-	0	0	0	-	-	0	0	0	0	-	0	-	-	0	-	-	0	0	0	0	0	-	-	-	-	-	-	0	0	0	-	-	-	0	0	-
65020966|F|0-22:A>C-22:A>C	65020966	TGCAGCAGGCCGAATCGTTCGCCACCAGCAGAGGGACGGAGTTCGTCTTCATACCGCCCAGTGCTCCTC	TGCAGCAGGCCGAATCGTTCGCCACCAGCAGAGGGACGGAGTTCGTCTTCATACCGCCCAGTGCTCCTC		0	0	999	22:A>C	22	0.540107	0.009901	0.990099	0.009901	0.990099	0	0.019606	0.019606	0.019606	6.5	5.05882	1	1	-	1	1	-	1	1	-	-	1	1	-	1	1	-	-	1	-	-	1	-	1	-	1	1	1	-	1	1	1	1	-	-	-	1	-	1	1	-	1	-	1	1	-	1	1	1	1	-	1	1	-	-	-	1	1	1	-	1	1	1	1	-	-	-	-	1	-	1	-	1	1	1	1	1	1	-	1	1	1	1	-	-	-	1	-	-	1	1	-	-	1	1	1	-	-	-	1	-	-	1	1	-	1	1	1	1	-	-	1	1	-	-	-	-	-	1	1	-	-	0	1	-	1	-	-	-	-	1	-	-	-	1	1	-	1	-	-	-	1	-	1	1	1	-	-	1	1	1	1	-	1	1	1	-	-	1	1	1	1	-	1	-	-	1	-	-	1	1	1	1	1	-	-	-	-	-	-	1	1	1	-	-	-	1	1	-
65021810|F|0--54:A>G	65021810	TGCAGATATAAAAACTGTATAAACCTAGTTTTATAAGAATCCCGAAATCGCTACACGACTCATGAGGTA	TGCAGATATAAAAACTGTATAAACCTAGTTTTATAAGAATCCCGAAATCGCTACACGACTCATGAGGTA		0	0	999		54	0.534759	0.54	0.56	0.44	0.46	0.1	0.4968	0.4928	0.4948	114.69841	105.82258	1	-	-	-	-	0	0	0	1	-	1	0	-	-	0	-	-	-	0	1	-	-	1	1	0	-	-	-	1	-	1	-	1	-	0	-	1	-	0	1	-	-	0	-	0	-	0	-	-	-	-	-	0	0	0	-	-	0	-	1	0	0	1	0	1	-	0	0	1	-	-	-	1	1	0	-	1	1	0	1	-	1	-	-	-	0	-	-	1	-	1	0	-	-	-	1	-	-	0	-	-	-	1	-	0	-	-	-	0	1	1	1	-	-	0	1	0	0	1	0	-	-	0	0	1	0	1	-	-	-	1	-	1	1	-	-	1	-	1	1	-	-	1	-	-	1	0	-	0	-	0	-	-	1	1	0	1	-	1	-	-	1	1	1	-	1	0	-	1	-	0	-	1	0	1	-	-	0	1	0	-	-	-	1	1	0	0	1
65021810|F|0-54:A>G-54:A>G	65021810	TGCAGATATAAAAAGTGTATAAACCTAGTTTTATAAGAATCCCGAAATCGCTACGCGACTCATGAGGTA	TGCAGATATAAAAAGTGTATAAACCTAGTTTTATAAGAATCCCGAAATCGCTACGCGACTCATGAGGTA		0	0	999	54:A>G	54	0.534759	0.54	0.56	0.44	0.46	0.1	0.4968	0.4928	0.4948	114.69841	105.82258	1	-	-	-	-	1	1	1	0	-	1	1	-	-	1	-	-	-	1	0	-	-	1	0	1	-	-	-	0	-	0	-	0	-	1	-	0	-	1	0	-	-	1	-	1	-	1	-	-	-	-	-	1	1	1	-	-	1	-	0	1	1	0	1	0	-	1	1	0	-	-	-	0	0	1	-	1	0	1	0	-	0	-	-	-	1	-	-	0	-	0	1	-	-	-	1	-	-	1	-	-	-	0	-	1	-	-	-	1	0	0	0	-	-	1	0	1	1	0	1	-	-	1	1	0	1	0	-	-	-	0	-	0	0	-	-	1	-	0	0	-	-	0	-	-	0	1	-	1	-	1	-	-	0	1	1	0	-	0	-	-	0	0	1	-	0	1	-	1	-	1	-	1	1	0	-	-	1	0	1	-	-	-	1	0	1	1	0
65015575|F|0--52:A>T	65015575	TGCAGACTGAACTATATTCTGGCCTATAGTCTGGCTATAGTCAAGCTCATAGACTGACTATAGTCTGGC	TGCAGACTGAACTATATTCTGGCCTATAGTCTGGCTATAGTCAAGCTCATAGACTGACTATAGTCTGGC		0	0	999		52	0.534759	0.58	0.54	0.46	0.42	0.12	0.4872	0.4968	0.492	19.9403	18.46032	1	-	1	1	-	0	1	-	1	0	1	-	1	-	0	-	1	-	1	-	-	0	1	1	-	1	-	-	0	-	-	1	0	-	0	-	-	-	1	0	0	0	-	1	-	1	1	1	0	-	1	0	-	-	-	-	-	0	0	0	1	-	-	1	1	-	-	-	-	-	-	-	-	0	0	-	1	-	1	-	-	1	-	-	1	-	0	1	1	1	0	-	-	1	-	-	1	0	0	0	-	0	-	1	1	-	-	-	-	0	-	-	1	-	1	-	0	1	1	-	-	1	-	-	1	0	1	1	-	0	1	-	-	-	-	-	-	-	-	0	1	1	-	-	-	0	1	0	-	1	1	1	1	1	1	1	1	1	-	-	0	-	0	0	1	0	1	0	-	1	-	1	1	-	0	0	-	-	0	-	0	0	-	-	0	0	-	-
65015575|F|0-52:A>T-52:A>T	65015575	TGCAGACTGAACTATATTCTGGCCTATAATCTGACTATAGTCAAGGTCATAGTCTGACTATAGTCTGGC	TGCAGACTGAACTATATTCTGGCCTATAATCTGACTATAGTCAAGGTCATAGTCTGACTATAGTCTGGC		0	0	999	52:A>T	52	0.534759	0.58	0.54	0.46	0.42	0.12	0.4872	0.4968	0.492	19.9403	18.46032	1	-	0	0	-	1	1	-	1	1	0	-	0	-	1	-	0	-	1	-	-	1	1	1	-	0	-	-	1	-	-	0	1	-	1	-	-	-	0	1	1	1	-	0	-	1	1	0	1	-	1	1	-	-	-	-	-	1	1	1	0	-	-	0	0	-	-	-	-	-	-	-	-	1	1	-	0	-	1	-	-	0	-	-	0	-	1	0	0	0	1	-	-	0	-	-	0	1	1	1	-	1	-	0	0	-	-	-	-	1	-	-	0	-	0	-	1	1	0	-	-	0	-	-	0	1	0	0	-	1	0	-	-	-	-	-	-	-	-	1	0	0	-	-	-	1	0	1	-	0	1	0	0	0	1	0	0	0	-	-	1	-	1	1	0	1	0	1	-	0	-	0	0	-	1	1	-	-	1	-	1	1	-	-	1	1	-	-
65018322|F|0--6:T>A	65018322	TGCAGATATAGAACGTGTATATACCAAGTTTCATAAAAATCGCATAATTATTTCAATATTTATGACGTA	TGCAGATATAGAACGTGTATATACCAAGTTTCATAAAAATCGCATAATTATTTCAATATTTATGACGTA		0	0	999		6	0.534759	0.51	0.59	0.41	0.49	0.1	0.4998	0.4838	0.4918	50.54237	40.72222	1	1	0	-	0	-	-	1	-	0	0	1	1	1	1	-	1	1	-	0	-	1	1	-	-	1	-	-	1	-	-	-	-	0	1	-	0	-	0	0	0	0	-	1	-	-	-	0	-	1	-	-	-	1	-	-	1	-	0	-	-	-	-	1	-	-	0	-	1	1	1	1	1	-	0	-	-	-	-	0	1	-	1	1	1	-	0	-	0	-	0	-	-	1	-	1	-	0	0	-	0	-	1	0	0	-	-	0	1	1	0	-	-	-	1	-	0	-	-	0	-	-	1	0	-	-	-	-	0	0	-	0	-	0	1	1	-	0	-	0	1	1	0	0	0	1	-	-	0	1	-	-	0	-	-	-	-	1	-	0	1	-	-	1	0	1	0	0	-	0	0	-	1	1	1	1	0	-	0	0	-	-	-	-	1	1	1	-
65018322|F|0-6:T>A-6:T>A	65018322	TGCAGAAATAGAACGTGTATATACCAAGTTTCATAAAAATCGCATAATTATTTCAATATTTATGACGTA	TGCAGAAATAGAACGTGTATATACCAAGTTTCATAAAAATCGCATAATTATTTCAATATTTATGACGTA		0	0	999	6:T>A	6	0.534759	0.51	0.59	0.41	0.49	0.1	0.4998	0.4838	0.4918	50.54237	40.72222	1	0	1	-	1	-	-	0	-	1	1	0	0	1	0	-	0	1	-	1	-	1	0	-	-	0	-	-	0	-	-	-	-	1	0	-	1	-	1	1	1	1	-	0	-	-	-	1	-	0	-	-	-	0	-	-	1	-	1	-	-	-	-	0	-	-	1	-	0	0	0	0	0	-	1	-	-	-	-	1	1	-	0	0	0	-	1	-	1	-	1	-	-	0	-	1	-	1	1	-	1	-	1	1	1	-	-	1	0	0	1	-	-	-	0	-	1	-	-	1	-	-	0	1	-	-	-	-	1	1	-	1	-	1	0	0	-	1	-	1	1	0	1	1	1	1	-	-	1	0	-	-	1	-	-	-	-	1	-	1	0	-	-	0	1	0	1	1	-	1	1	-	0	0	0	0	1	-	1	1	-	-	-	-	0	0	0	-
65016518|F|0--10:G>A	65016518	TGCAGATATTGGCACATATATTTATTGCAATTGGATTTTGAGTTCTATGAAAATACTTAGGTATATTAA	TGCAGATATTGGCACATATATTTATTGCAATTGGATTTTGAGTTCTATGAAAATACTTAGGTATATTAA		0	0	999		10	0.534759	0.57	0.57	0.43	0.43	0.14	0.4902	0.4902	0.4902	3.81538	3.42857	0.958333	1	-	1	-	-	-	1	0	0	0	1	-	1	1	-	-	-	1	1	-	1	-	-	1	0	1	-	1	1	1	0	-	0	0	-	1	-	1	-	1	0	0	-	-	0	-	0	-	0	0	1	1	1	-	-	-	0	1	0	0	-	1	-	-	-	1	1	0	-	-	-	-	-	0	-	1	0	1	-	1	-	-	0	-	-	0	1	1	-	-	-	0	1	-	1	0	-	-	1	-	1	0	1	-	-	-	1	-	0	1	1	-	-	0	-	0	-	-	1	0	-	0	0	0	0	-	1	-	-	1	-	0	-	-	-	-	1	-	-	-	-	0	1	0	0	1	0	1	-	1	-	1	1	-	1	1	-	-	-	0	-	0	-	-	-	-	1	-	1	-	0	-	-	-	-	-	0	1	0	-	1	0	1	1	1	1	-
65016518|F|0-10:G>A-10:G>A	65016518	TGCAGATATTAGCACATACATTTATTGCAATTGGATTTTGAGTTCTATGAAAATACTTAGGTATATTAA	TGCAGATATTAGCACATACATTTATTGCAATTGGATTTTGAGTTCTATGAAAATACTTAGGTATATTAA		0	0	999	10:G>A	10	0.534759	0.57	0.57	0.43	0.43	0.14	0.4902	0.4902	0.4902	3.81538	3.42857	0.958333	1	-	1	-	-	-	0	1	1	1	0	-	1	0	-	-	-	1	0	-	0	-	-	0	1	0	-	0	1	0	1	-	1	1	-	0	-	0	-	0	1	1	-	-	1	-	1	-	1	1	0	1	0	-	-	-	1	1	1	1	-	0	-	-	-	1	0	1	-	-	-	-	-	1	-	0	1	0	-	0	-	-	1	-	-	1	0	0	-	-	-	1	0	-	1	1	-	-	0	-	0	1	0	-	-	-	1	-	1	0	0	-	-	1	-	1	-	-	0	1	-	1	1	1	1	-	0	-	-	0	-	1	-	-	-	-	1	-	-	-	-	1	0	1	1	1	1	0	-	1	-	0	0	-	0	0	-	-	-	1	-	1	-	-	-	-	0	-	0	-	1	-	-	-	-	-	1	0	1	-	1	1	0	0	0	0	-
65020520|F|0--59:C>T	65020520	TGCAGCTACAATAGTCCTCCCTATGCCAACGATATAGCTTTATTGCATTTAAATGACAGCATTAAATTT	TGCAGCTACAATAGTCCTCCCTATGCCAACGATATAGCTTTATTGCATTTAAATGACAGCATTAAATTT		0	0	999		59	0.534759	0.6	0.44	0.56	0.4	0.04	0.48	0.4928	0.4864	50.62667	46.54167	1	1	0	-	-	1	1	0	0	0	-	1	0	-	0	1	1	-	0	1	-	-	1	0	-	1	1	-	1	-	-	0	-	0	-	1	0	-	-	1	1	-	-	-	0	-	-	1	-	1	-	0	-	-	-	-	-	0	-	-	1	1	-	0	-	-	0	-	-	-	1	1	0	-	1	0	-	-	-	-	1	1	1	-	1	-	1	0	0	1	-	-	1	1	0	1	1	0	-	-	-	-	0	0	-	1	-	1	1	1	-	1	-	0	1	1	0	0	0	0	-	1	-	-	-	0	-	-	-	0	1	1	1	-	-	1	1	0	-	-	-	0	-	1	-	1	0	-	1	1	-	1	-	-	1	1	1	1	-	0	-	-	0	-	1	-	1	1	1	1	-	-	1	0	1	-	0	0	-	-	0	-	-	-	-	-	-	-
65020520|F|0-59:C>T-59:C>T	65020520	TGCAGCTACAATAGTCCTCCCTATGCCAACGATATAGCTTTATTGCATTTGAACGATAGTATTAAATTT	TGCAGCTACAATAGTCCTCCCTATGCCAACGATATAGCTTTATTGCATTTGAACGATAGTATTAAATTT		0	0	999	59:C>T	59	0.534759	0.6	0.44	0.56	0.4	0.04	0.48	0.4928	0.4864	50.62667	46.54167	1	0	1	-	-	0	0	1	1	1	-	0	1	-	1	0	0	-	1	0	-	-	0	1	-	0	0	-	0	-	-	1	-	1	-	0	1	-	-	0	0	-	-	-	1	-	-	0	-	0	-	1	-	-	-	-	-	1	-	-	0	0	-	1	-	-	1	-	-	-	0	0	1	-	0	1	-	-	-	-	0	0	0	-	0	-	0	1	1	0	-	-	0	0	1	0	1	1	-	-	-	-	1	1	-	0	-	0	0	0	-	0	-	1	0	1	1	1	1	1	-	0	-	-	-	1	-	-	-	1	0	0	0	-	-	0	0	1	-	-	-	1	-	1	-	0	1	-	0	0	-	0	-	-	0	1	0	0	-	1	-	-	1	-	0	-	0	0	0	0	-	-	0	1	0	-	1	1	-	-	1	-	-	-	-	-	-	-
65013203|F|0--6:T>A	65013203	TGCAGTTCGTCCATTGGGCAGTTCATATATGATATAGATCAATGAAAATATATGAGCATTGTTTCTTTA	TGCAGTTCGTCCATTGGGCAGTTCATATATGATATAGATCAATGAAAATATATGAGCATTGTTTCTTTA		0	0	999		6	0.534759	0.62	0.44	0.56	0.38	0.06	0.4712	0.4928	0.482	10.85714	8.66667	1	-	1	-	1	1	-	-	1	-	-	0	-	1	-	0	-	0	-	1	-	-	0	1	1	-	1	1	-	-	-	-	1	0	0	1	0	-	1	0	0	0	-	1	1	1	-	-	-	1	-	0	1	-	-	1	-	0	1	1	-	1	1	-	-	0	0	-	-	0	-	0	-	-	1	-	-	-	0	1	1	1	-	-	-	1	-	-	-	-	-	0	-	-	-	1	-	0	0	0	0	0	1	1	1	-	-	0	-	1	1	0	-	-	1	-	1	-	0	1	1	0	1	-	1	0	0	1	1	1	0	1	-	-	1	0	1	-	0	-	0	-	-	0	-	-	-	1	-	1	-	-	1	1	0	0	1	1	1	1	1	-	1	-	-	0	-	-	-	-	-	1	-	1	-	-	-	1	1	1	-	-	-	1	-	-	-	0
65013203|F|0-6:T>A-6:T>A	65013203	TGCAGTACGTCCATTGGGCAGTTCATATATGATATAGATCAATGAAAATATATGAGCATTGTTTCTTTA	TGCAGTACGTCCATTGGGCAGTTCATATATGATATAGATCAATGAAAATATATGAGCATTGTTTCTTTA		0	0	999	6:T>A	6	0.534759	0.62	0.44	0.56	0.38	0.06	0.4712	0.4928	0.482	10.85714	8.66667	1	-	0	-	0	0	-	-	0	-	-	1	-	0	-	1	-	1	-	0	-	-	1	0	0	-	0	0	-	-	-	-	0	1	1	0	1	-	0	1	1	1	-	0	0	0	-	-	-	0	-	1	0	-	-	0	-	1	0	0	-	0	0	-	-	1	1	-	-	1	-	1	-	-	0	-	-	-	1	0	1	0	-	-	-	0	-	-	-	-	-	1	-	-	-	0	-	1	1	1	1	1	0	0	0	-	-	1	-	0	0	1	-	-	0	-	0	-	1	0	0	1	0	-	0	1	1	1	0	0	1	0	-	-	1	1	0	-	1	-	1	-	-	1	-	-	-	0	-	0	-	-	1	0	1	1	0	0	0	1	0	-	0	-	-	1	-	-	-	-	-	0	-	0	-	-	-	0	0	1	-	-	-	0	-	-	-	1
65019271|F|0--62:A>T	65019271	TGCAGATCATCATCATCAGCATCATGAGAAACGGCATCAACAGCAGTTTATATCTGAAACATATTACTT	TGCAGATCATCATCATCAGCATCATGAGAAACGGCATCAACAGCAGTTTATATCTGAAACATATTACTT		0	0	999		62	0.534759	0.41	0.67	0.33	0.59	0.08	0.4838	0.4422	0.463	56.59091	47.39506	1	0	-	1	-	-	-	1	-	1	0	0	-	0	0	1	0	-	0	1	0	-	-	-	1	1	-	0	-	-	-	-	0	-	-	1	-	0	0	-	-	1	-	0	1	1	1	-	1	-	1	-	1	1	1	1	1	-	-	0	-	-	-	1	-	-	0	1	0	1	0	1	0	0	-	-	1	-	0	0	0	0	-	0	-	-	-	-	-	1	-	0	-	0	0	-	0	0	-	0	-	-	-	1	-	-	-	0	1	-	0	0	0	0	-	1	-	0	1	-	0	-	0	0	-	-	-	1	-	0	0	0	0	-	1	-	1	1	-	-	0	-	1	-	-	0	-	-	-	-	-	0	0	0	0	0	1	-	-	0	-	-	-	0	-	1	0	1	-	0	0	-	1	1	0	0	1	-	-	-	-	0	-	-	-	1	0	-
65019271|F|0-62:A>T-62:A>T	65019271	TGCAGATCATCATCATCAGCATCATGAGAAACGGCATCAACAGCAGTTTATATCTGAAACATTTTATTT	TGCAGATCATCATCATCAGCATCATGAGAAACGGCATCAACAGCAGTTTATATCTGAAACATTTTATTT		0	0	999	62:A>T	62	0.534759	0.41	0.67	0.33	0.59	0.08	0.4838	0.4422	0.463	56.59091	47.39506	1	1	-	0	-	-	-	0	-	1	1	1	-	1	1	1	1	-	1	0	1	-	-	-	0	1	-	1	-	-	-	-	1	-	-	0	-	1	1	-	-	0	-	1	0	0	1	-	0	-	0	-	0	1	0	0	0	-	-	1	-	-	-	1	-	-	1	0	1	0	1	0	1	1	-	-	0	-	1	1	1	1	-	1	-	-	-	-	-	0	-	1	-	1	1	-	1	1	-	1	-	-	-	0	-	-	-	1	0	-	1	1	1	1	-	0	-	1	0	-	1	-	1	1	-	-	-	0	-	1	1	1	1	-	0	-	1	0	-	-	1	-	0	-	-	1	-	-	-	-	-	1	1	1	1	1	1	-	-	1	-	-	-	1	-	0	1	0	-	1	1	-	0	0	1	1	0	-	-	-	-	1	-	-	-	0	1	-
65014047|F|0--62:G>A	65014047	TGCAGGAAACAATTACGTTAAAGATATACAATAAAAAACAATAACAAAATGGGCTATCCAAAGCCTTTA	TGCAGGAAACAATTACGTTAAAGATATACAATAAAAAACAATAACAAAATGGGCTATCCAAAGCCTTTA		0	0	999		62	0.534759	0.69	0.37	0.63	0.31	0.06	0.4278	0.4662	0.447	23.8625	21.28889	1	1	1	1	-	-	-	-	-	1	0	-	0	1	0	-	1	-	1	1	-	0	-	-	-	-	1	-	1	1	1	-	1	1	0	1	-	-	0	-	1	0	-	-	1	-	0	1	-	-	-	-	1	0	-	-	-	1	-	-	0	1	-	1	-	-	-	-	0	-	1	1	-	1	-	0	-	-	1	-	-	1	-	1	0	-	1	-	1	1	-	-	0	-	1	0	1	1	-	1	0	-	-	-	-	0	-	1	1	-	-	1	1	-	-	-	1	-	1	1	0	-	1	-	1	1	-	1	0	1	1	0	0	1	0	1	0	1	1	-	1	-	-	0	-	-	1	1	1	1	-	-	0	-	-	1	1	0	0	-	0	1	1	0	-	-	-	1	1	1	0	1	-	-	-	1	1	-	0	-	-	-	-	1	-	-	-	1
65014047|F|0-62:G>A-62:G>A	65014047	TGCAGGAAACAATTACGTTAAAGATATACAATAAAAAACAATAACAAAATGGGCTATCCAAAACCTTTA	TGCAGGAAACAATTACGTTAAAGATATACAATAAAAAACAATAACAAAATGGGCTATCCAAAACCTTTA		0	0	999	62:G>A	62	0.534759	0.69	0.37	0.63	0.31	0.06	0.4278	0.4662	0.447	23.8625	21.28889	1	1	0	0	-	-	-	-	-	0	1	-	1	0	1	-	0	-	0	0	-	1	-	-	-	-	0	-	1	0	0	-	0	0	1	0	-	-	1	-	0	1	-	-	0	-	1	0	-	-	-	-	0	1	-	-	-	0	-	-	1	0	-	0	-	-	-	-	1	-	0	0	-	0	-	1	-	-	0	-	-	0	-	0	1	-	0	-	0	0	-	-	1	-	0	1	0	1	-	0	1	-	-	-	-	1	-	0	0	-	-	1	0	-	-	-	0	-	0	0	1	-	1	-	0	0	-	0	1	0	1	1	1	0	1	0	1	0	0	-	0	-	-	1	-	-	0	0	0	0	-	-	1	-	-	0	0	1	1	-	1	0	0	1	-	-	-	0	0	0	1	0	-	-	-	0	0	-	1	-	-	-	-	0	-	-	-	0
65019846|F|0--31:T>A	65019846	TGCAGACAATTTGTCAGAGGTTTCTTTCTCTTTTTTTTTTTACTTTTTTGTTCATTGTATTTTTTTAAT	TGCAGACAATTTGTCAGAGGTTTCTTTCTCTTTTTTTTTTTACTTTTTTGTTCATTGTATTTTTTTAAT		0	0	999		31	0.534759	0.71	0.35	0.65	0.29	0.06	0.4118	0.455	0.4334	14.56471	12.94872	0.966667	-	0	-	-	-	-	-	0	-	1	-	1	-	0	1	1	-	1	1	-	0	1	1	0	0	0	-	-	-	-	-	-	1	1	0	0	1	-	1	1	1	1	1	-	-	1	-	1	-	1	1	-	0	-	-	0	-	0	1	-	-	-	1	-	1	1	1	-	-	-	1	1	1	1	-	1	-	0	0	-	-	-	-	-	-	1	-	-	0	1	-	-	-	-	-	0	1	-	-	1	0	-	1	-	-	0	-	1	1	-	-	1	-	-	1	0	-	0	1	1	1	1	-	-	-	0	-	-	-	0	1	1	1	1	1	0	1	1	1	1	-	-	-	-	1	1	-	-	0	1	-	1	-	1	1	1	-	0	1	-	1	-	-	1	0	-	-	1	1	0	1	0	1	-	-	-	-	1	1	1	1	1	-	-	0	-	-
65019846|F|0-31:T>A-31:T>A	65019846	TGCAGACAATTTGTCAGAGGTTTCTTTCTCTATTTTTTTTTACTTTTTTGTTCATTGTATTTTTTTAAT	TGCAGACAATTTGTCAGAGGTTTCTTTCTCTATTTTTTTTTACTTTTTTGTTCATTGTATTTTTTTAAT		0	0	999	31:T>A	31	0.534759	0.71	0.35	0.65	0.29	0.06	0.4118	0.455	0.4334	14.56471	12.94872	0.966667	-	1	-	-	-	-	-	1	-	0	-	0	-	1	0	0	-	0	0	-	1	0	0	1	1	1	-	-	-	-	-	-	0	0	1	1	0	-	0	0	0	0	1	-	-	0	-	0	-	0	0	-	1	-	-	1	-	1	0	-	-	-	0	-	0	0	0	-	-	-	0	0	1	1	-	0	-	1	1	-	-	-	-	-	-	0	-	-	1	0	-	-	-	-	-	1	0	-	-	0	1	-	0	-	-	1	-	0	1	-	-	0	-	-	0	1	-	1	0	0	0	1	-	-	-	1	-	-	-	1	0	0	0	0	0	1	0	0	0	0	-	-	-	-	0	0	-	-	1	0	-	1	-	0	0	0	-	1	0	-	0	-	-	0	1	-	-	0	0	1	0	1	0	-	-	-	-	0	0	0	0	0	-	-	1	-	-
65017428|F|0--48:T>A	65017428	TGCAGATAAAAAGGATTGAAAAATAAGCCAAAAAAATTTTCAATTTAATTAAAAAAAACGTGAATAATT	TGCAGATAAAAAGGATTGAAAAATAAGCCAAAAAAATTTTCAATTTAATTAAAAAAAACGTGAATAATT		0	0	999		48	0.534759	0.34	0.75	0.25	0.66	0.09	0.4488	0.375	0.4119	36.21951	8.48193	1	1	0	0	-	0	-	1	0	0	-	-	0	0	-	1	0	-	-	0	0	0	0	0	-	-	1	1	-	1	-	-	-	1	0	0	-	0	-	0	0	1	1	0	1	-	1	-	-	-	-	-	-	1	-	1	0	-	0	-	-	-	1	0	0	-	1	0	-	0	0	-	-	0	-	-	-	-	0	0	-	-	-	0	0	-	0	-	0	0	-	1	0	0	1	0	-	0	1	1	-	0	-	-	1	-	1	0	-	0	-	-	1	-	0	0	1	0	-	-	0	1	0	0	-	-	0	-	-	-	1	0	-	-	1	-	0	-	0	-	-	-	0	1	-	-	1	-	-	1	-	-	-	-	-	-	0	1	-	1	0	-	0	-	-	-	-	0	-	-	-	0	0	0	0	1	-	-	-	0	1	1	0	-	0	0	0	0
65017428|F|0-48:T>A-48:T>A	65017428	TGCAGATAAAAAGGATTGAAAAATAAGCCAAAAAATTGTTCAATTTAAATAAAAAAAACGTGAATAATT	TGCAGATAAAAAGGATTGAAAAATAAGCCAAAAAATTGTTCAATTTAAATAAAAAAAACGTGAATAATT		0	0	999	48:T>A	48	0.534759	0.34	0.75	0.25	0.66	0.09	0.4488	0.375	0.4119	36.21951	8.48193	1	1	1	1	-	1	-	0	1	1	-	-	1	1	-	0	1	-	-	1	1	1	1	1	-	-	0	1	-	0	-	-	-	0	1	1	-	1	-	1	1	1	1	1	0	-	0	-	-	-	-	-	-	1	-	0	1	-	1	-	-	-	0	1	1	-	0	1	-	1	1	-	-	1	-	-	-	-	1	1	-	-	-	1	1	-	1	-	1	1	-	1	1	1	0	1	-	1	0	0	-	1	-	-	0	-	1	1	-	1	-	-	0	-	1	1	0	1	-	-	1	0	1	1	-	-	1	-	-	-	0	1	-	-	1	-	1	-	1	-	-	-	1	0	-	-	0	-	-	0	-	-	-	-	-	-	1	0	-	0	1	-	1	-	-	-	-	1	-	-	-	1	1	1	1	1	-	-	-	1	0	0	1	-	1	1	1	1
65020395|F|0--14:G>A	65020395	TGCAGCCAAATTATGGTTAGATTTTTTGGTCTTTTGGTCCCACCAAATACAGAGCATTACCTTTCGATT	TGCAGCCAAATTATGGTTAGATTTTTTGGTCTTTTGGTCCCACCAAATACAGAGCATTACCTTTCGATT		0	0	999		14	0.534759	0.3	0.77	0.23	0.7	0.07	0.42	0.3542	0.3871	57.91892	53.41176	1	-	0	-	0	1	-	-	-	0	0	-	1	1	1	1	-	1	-	0	0	-	0	0	-	-	1	-	0	0	0	-	0	-	1	0	-	1	-	-	-	0	0	-	-	0	1	-	0	-	-	1	0	0	-	0	0	-	1	-	0	0	-	0	-	0	-	0	1	0	1	0	0	-	-	0	1	1	-	-	0	0	1	-	1	-	-	0	1	-	1	-	0	0	-	0	-	-	0	-	0	-	0	0	0	0	0	0	0	-	-	0	1	0	-	-	-	0	-	0	0	-	0	0	0	-	0	-	0	0	-	0	-	1	0	-	1	-	-	0	0	-	-	-	0	1	-	-	1	0	-	-	-	-	0	-	-	-	-	-	1	-	1	-	1	-	0	-	-	0	0	-	-	-	-	1	0	-	0	0	-	1	-	-	0	-	-	-
65020395|F|0-14:G>A-14:G>A	65020395	TGCAGCCAAATTATAGTTAGATTTTTTGGTCTTTTGGTCCCACCAAATACAGAGCATTACCTTTCGATT	TGCAGCCAAATTATAGTTAGATTTTTTGGTCTTTTGGTCCCACCAAATACAGAGCATTACCTTTCGATT		0	0	999	14:G>A	14	0.534759	0.3	0.77	0.23	0.7	0.07	0.42	0.3542	0.3871	57.91892	53.41176	1	-	1	-	1	1	-	-	-	1	1	-	1	0	1	0	-	0	-	1	1	-	1	1	-	-	0	-	1	1	1	-	1	-	0	1	-	0	-	-	-	1	1	-	-	1	0	-	1	-	-	1	1	1	-	1	1	-	0	-	1	1	-	1	-	1	-	1	0	1	0	1	1	-	-	1	0	0	-	-	1	1	1	-	0	-	-	1	0	-	1	-	1	1	-	1	-	-	1	-	1	-	1	1	1	1	1	1	1	-	-	1	1	1	-	-	-	1	-	1	1	-	1	1	1	-	1	-	1	1	-	1	-	0	1	-	0	-	-	1	1	-	-	-	1	0	-	-	0	1	-	-	-	-	1	-	-	-	-	-	0	-	0	-	0	-	1	-	-	1	1	-	-	-	-	0	1	-	1	1	-	0	-	-	1	-	-	-
65020462|F|0--17:G>T	65020462	TGCAGATATAAAACATAGTTACATAAGAATCGCTACATTACTTTACCATTTATAATGAAAAAACGAATT	TGCAGATATAAAACATAGTTACATAAGAATCGCTACATTACTTTACCATTTATAATGAAAAAACGAATT		0	0	999		17	0.534759	0.79	0.26	0.74	0.21	0.05	0.3318	0.3848	0.3583	109.03191	93.53571	1	1	1	0	1	-	-	1	0	-	-	-	-	-	-	1	1	1	-	-	0	1	1	0	1	1	1	-	-	1	-	0	-	0	1	0	-	1	-	-	-	1	1	1	1	-	-	-	-	-	1	-	1	-	0	1	-	0	-	-	1	-	-	1	-	1	0	1	-	-	0	1	-	1	-	1	-	-	1	1	-	-	-	1	1	-	0	1	1	1	1	-	1	-	-	1	-	1	-	1	-	-	-	1	1	1	-	-	1	-	1	-	-	0	-	0	-	1	-	1	1	0	0	0	-	1	-	-	1	1	-	1	1	-	-	-	-	-	-	-	1	0	1	0	1	1	-	-	-	1	1	0	-	-	1	-	-	1	-	1	1	-	1	1	-	1	1	1	0	-	1	1	-	-	1	1	-	-	-	-	-	1	1	-	1	1	1	1
65020462|F|0-17:G>T-17:G>T	65020462	TGCAGATATAAAACATATTTACATAAGAATCGCTACATTACTTTACCATTTATAAGGAAAAAACGAATT	TGCAGATATAAAACATATTTACATAAGAATCGCTACATTACTTTACCATTTATAAGGAAAAAACGAATT		0	0	999	17:G>T	17	0.534759	0.79	0.26	0.74	0.21	0.05	0.3318	0.3848	0.3583	109.03191	93.53571	1	0	0	1	0	-	-	0	1	-	-	-	-	-	-	0	0	1	-	-	1	0	0	1	0	0	0	-	-	0	-	1	-	1	0	1	-	0	-	-	-	0	0	0	0	-	-	-	-	-	0	-	0	-	1	0	-	1	-	-	0	-	-	0	-	0	1	0	-	-	1	0	-	0	-	0	-	-	0	0	-	-	-	0	0	-	1	0	0	0	1	-	0	-	-	0	-	0	-	0	-	-	-	0	0	0	-	-	0	-	0	-	-	1	-	1	-	0	-	0	0	1	1	1	-	0	-	-	0	0	-	0	0	-	-	-	-	-	-	-	0	1	0	1	0	0	-	-	-	1	0	1	-	-	0	-	-	0	-	0	1	-	0	0	-	0	0	0	1	-	0	0	-	-	0	0	-	-	-	-	-	0	0	-	0	0	1	0
65019769|F|0--27:G>T	65019769	TGCAGATATAAAATGTGTATATACGTAGTTTAATAAGAATCACAACATTGCTTCATCATTTATAAGGTA	TGCAGATATAAAATGTGTATATACGTAGTTTAATAAGAATCACAACATTGCTTCATCATTTATAAGGTA		0	0	999		27	0.534759	0.8	0.26	0.74	0.2	0.06	0.32	0.3848	0.3524	89.0202	58.24138	1	-	1	1	1	1	1	1	-	1	1	-	-	1	1	1	1	-	-	1	-	1	1	1	1	1	1	1	1	-	0	0	-	-	1	-	-	1	-	1	1	1	1	-	-	1	-	1	-	-	1	-	-	0	0	0	-	1	-	0	0	1	-	0	-	-	-	-	-	1	-	-	-	1	-	1	-	0	1	-	-	-	-	-	0	1	1	-	1	-	-	-	-	-	-	-	-	1	1	-	-	0	-	1	-	1	-	1	1	1	-	0	0	1	-	1	0	-	0	1	1	1	1	-	-	-	1	-	1	-	-	1	1	1	1	1	1	-	-	1	-	1	1	1	1	-	-	-	0	-	1	-	1	-	1	1	-	-	-	-	1	1	-	-	-	1	0	-	-	1	-	-	-	-	1	1	-	1	1	0	1	1	1	-	0	0	-	-
65019769|F|0-27:G>T-27:G>T	65019769	TGCAGATATAAAATGTGTATATACGTATTTTAATAAAAATCACAACATTGCTGCTTCATTTATAAGGTA	TGCAGATATAAAATGTGTATATACGTATTTTAATAAAAATCACAACATTGCTGCTTCATTTATAAGGTA		0	0	999	27:G>T	27	0.534759	0.8	0.26	0.74	0.2	0.06	0.32	0.3848	0.3524	89.0202	58.24138	1	-	0	0	0	0	0	0	-	0	0	-	-	0	0	0	0	-	-	0	-	0	0	0	0	0	0	0	1	-	1	1	-	-	0	-	-	0	-	0	0	0	0	-	-	0	-	0	-	-	0	-	-	1	1	1	-	0	-	1	1	0	-	1	-	-	-	-	-	0	-	-	-	0	-	0	-	1	0	-	-	-	-	-	1	0	0	-	0	-	-	-	-	-	-	-	-	0	0	-	-	1	-	0	-	0	-	0	0	0	-	1	1	0	-	0	1	-	1	0	0	0	0	-	-	-	0	-	0	-	-	0	0	1	0	0	0	-	-	1	-	0	0	0	0	-	-	-	1	-	0	-	0	-	1	0	-	-	-	-	1	0	-	-	-	1	1	-	-	0	-	-	-	-	0	0	-	0	0	1	0	0	0	-	1	1	-	-
65021672|F|0--27:G>A	65021672	TGCAGATATAAAACGTGTAAATCATTTGTAAGGTATATGCCAAATTCCGAGATCGGAAGAGCGGTTCAG	TGCAGATATAAAACGTGTAAATCATTTGTAAGGTATATGCCAAATTCCG		0	0	999		27	0.534759	0.26	0.81	0.19	0.74	0.07	0.3848	0.3078	0.3463	175.33333	146.33684	1	0	1	0	-	0	0	-	0	1	1	0	0	0	0	-	-	-	0	1	-	0	1	-	0	-	1	0	0	1	-	-	0	0	-	1	0	-	0	-	0	0	1	0	-	0	0	0	0	1	0	0	-	0	-	0	1	0	0	-	0	0	0	-	-	0	-	0	-	1	-	-	1	-	0	-	0	-	0	0	-	-	-	1	-	1	-	-	-	0	-	0	1	-	-	-	0	0	-	0	-	-	-	0	0	-	1	0	0	0	-	-	0	-	-	-	0	0	0	0	-	-	-	-	1	0	-	0	-	0	-	-	-	0	-	-	1	-	0	0	0	-	-	-	-	-	-	-	1	0	-	-	1	-	-	0	-	0	-	0	1	0	1	0	-	-	-	-	-	0	-	-	0	1	-	-	-	-	0	0	-	-	1	0	0	-	-	1
65021672|F|0-27:G>A-27:G>A	65021672	TGCAGATATAAAACGTGTAAATCATTTATAAGGTATATGCCAAATTCCGAGATCGGAAGAGCGGTTCAG	TGCAGATATAAAACGTGTAAATCATTTATAAGGTATATGCCAAATTCCG		0	0	999	27:G>A	27	0.534759	0.26	0.81	0.19	0.74	0.07	0.3848	0.3078	0.3463	175.33333	146.33684	1	1	1	1	-	1	1	-	1	0	0	1	1	1	1	-	-	-	1	1	-	1	0	-	1	-	0	1	1	0	-	-	1	1	-	0	1	-	1	-	1	1	1	1	-	1	1	1	1	0	1	1	-	1	-	1	0	1	1	-	1	1	1	-	-	1	-	1	-	1	-	-	0	-	1	-	1	-	1	1	-	-	-	0	-	0	-	-	-	1	-	1	0	-	-	-	1	1	-	1	-	-	-	1	1	-	0	1	1	1	-	-	1	-	-	-	1	1	1	1	-	-	-	-	0	1	-	1	-	1	-	-	-	1	-	-	0	-	1	1	1	-	-	-	-	-	-	-	1	1	-	-	1	-	-	1	-	1	-	1	0	1	0	1	-	-	-	-	-	1	-	-	1	0	-	-	-	-	1	1	-	-	0	1	1	-	-	1
65016900|F|0--37:T>A	65016900	TGCAGATTATTTCTAGAATCTAATCCATTATAATCAATAATATTTTCCACCATCACACTACTACTTCAG	TGCAGATTATTTCTAGAATCTAATCCATTATAATCAATAATATTTTCCACCATCACACTACTACTTCAG		0	0	999		37	0.534759	0.24	0.8	0.2	0.76	0.04	0.3648	0.32	0.3424	3.35714	3.22581	1	-	-	0	-	-	0	-	0	-	0	-	0	1	0	-	0	1	-	0	0	0	-	-	0	0	-	0	0	1	-	0	1	-	1	0	0	-	-	0	-	1	-	0	1	-	-	0	-	-	-	1	-	0	1	0	1	-	-	1	-	0	1	0	0	-	-	-	-	0	0	-	-	-	-	0	-	-	0	-	-	0	0	-	0	0	0	-	1	1	0	0	-	-	0	-	0	0	1	1	0	-	0	0	0	-	0	-	0	1	0	0	0	-	-	0	-	-	-	1	-	-	-	-	-	1	-	-	1	-	0	-	0	0	-	-	-	-	-	0	-	-	-	0	0	-	-	0	-	1	-	-	-	0	-	-	0	-	-	0	0	-	1	0	0	0	0	0	-	-	1	0	0	-	-	0	0	-	0	0	0	-	0	1	0	-	0	0
65016900|F|0-37:T>A-37:T>A	65016900	TGCAGATTATTTCTAGAATCTAATCCATTATAATCAAAAATATTTTCCACCATCACACTACTACTTCAG	TGCAGATTATTTCTAGAATCTAATCCATTATAATCAAAAATATTTTCCACCATCACACTACTACTTCAG		0	0	999	37:T>A	37	0.534759	0.24	0.8	0.2	0.76	0.04	0.3648	0.32	0.3424	3.35714	3.22581	1	-	-	1	-	-	1	-	1	-	1	-	1	1	1	-	1	0	-	1	1	1	-	-	1	1	-	1	1	0	-	1	0	-	0	1	1	-	-	1	-	1	-	1	0	-	-	1	-	-	-	0	-	1	0	1	0	-	-	0	-	1	0	1	1	-	-	-	-	1	1	-	-	-	-	1	-	-	1	-	-	1	1	-	1	1	1	-	0	0	1	1	-	-	1	-	1	1	0	0	1	-	1	1	1	-	1	-	1	0	1	1	1	-	-	1	-	-	-	0	-	-	-	-	-	0	-	-	0	-	1	-	1	1	-	-	-	-	-	1	-	-	-	1	1	-	-	1	-	0	-	-	-	1	-	-	1	-	-	1	1	-	1	1	1	1	1	1	-	-	1	1	1	-	-	1	1	-	1	1	1	-	1	0	1	-	1	1
65018758|F|0--26:G>A	65018758	TGCAGATTATCATGTTCGATAACAGGGCGATTACAATAATATTTTTCTGGAAGCTTAGATCTTCTACTA	TGCAGATTATCATGTTCGATAACAGGGCGATTACAATAATATTTTTCTGGAAGCTTAGATCTTCTACTA		0	0	999		26	0.534759	0.8	0.24	0.76	0.2	0.04	0.32	0.3648	0.3424	49.56044	46.36667	0.96875	-	1	-	0	-	-	-	1	-	-	-	1	-	-	1	1	0	-	-	-	1	-	-	1	1	0	-	-	-	-	1	1	-	1	1	-	1	1	0	0	1	-	1	1	-	-	1	-	-	1	-	-	1	-	-	1	-	-	0	-	1	-	0	0	1	1	-	0	-	-	1	1	0	1	1	0	0	1	-	-	-	1	1	-	-	-	-	-	1	-	1	1	1	1	-	0	-	-	-	-	-	0	1	-	-	1	1	1	-	0	-	0	-	-	1	-	-	-	1	1	0	1	-	-	1	-	1	-	-	-	-	1	-	-	1	1	1	-	1	1	-	1	1	1	0	1	1	1	1	-	1	1	0	1	1	1	1	-	-	1	1	-	1	0	1	1	1	-	-	-	-	-	-	1	1	1	-	1	-	-	1	1	1	1	1	-	-
65018758|F|0-26:G>A-26:G>A	65018758	TGCAGATTATCATGTTCGATAACAGGACGATTACAATAATATTTTTCTGGAAGCTTAGATCTTCTACTA	TGCAGATTATCATGTTCGATAACAGGACGATTACAATAATATTTTTCTGGAAGCTTAGATCTTCTACTA		0	0	999	26:G>A	26	0.534759	0.8	0.24	0.76	0.2	0.04	0.32	0.3648	0.3424	49.56044	46.36667	0.96875	-	0	-	1	-	-	-	0	-	-	-	0	-	-	0	0	1	-	-	-	0	-	-	0	0	1	-	-	-	-	0	0	-	0	0	-	0	0	1	1	0	-	0	0	-	-	0	-	-	0	-	-	0	-	-	0	-	-	1	-	0	-	1	1	0	0	-	1	-	-	0	0	1	0	0	1	1	0	-	-	-	0	0	-	-	-	-	-	0	-	0	0	0	0	-	1	-	-	-	-	-	1	0	-	-	0	0	0	-	1	-	1	-	-	0	-	-	-	1	1	1	1	-	-	0	-	0	-	-	-	-	0	-	-	0	0	0	-	0	0	-	0	0	0	1	0	0	0	0	-	0	0	1	0	0	0	0	-	-	0	0	-	0	1	0	1	0	-	-	-	-	-	-	0	0	0	-	0	-	-	0	0	0	0	0	-	-
65020716|F|0--29:C>T	65020716	TGCAGAGAATAAAATTTGATTATTGATAACAAACTTTTCCATGAAAAATTTGCATATTTTATTGTTAGT	TGCAGAGAATAAAATTTGATTATTGATAACAAACTTTTCCATGAAAAATTTGCATATTTTATTGTTAGT		0	0	999		29	0.534759	0.81	0.22	0.78	0.19	0.03	0.3078	0.3432	0.3255	19.57609	15.625	1	1	-	-	-	1	-	-	-	1	1	-	1	0	-	-	-	0	1	1	1	-	1	1	1	-	-	1	1	-	1	1	-	1	1	-	1	1	-	0	-	-	1	-	0	1	0	1	1	-	-	-	1	-	1	1	-	-	-	1	-	0	1	1	1	1	0	1	1	1	-	1	0	1	1	-	1	-	-	0	1	1	1	-	1	1	-	-	1	1	1	-	-	-	-	-	1	1	-	1	1	-	1	0	1	1	1	-	-	0	-	0	1	0	1	1	-	-	1	1	1	-	0	0	1	-	-	1	-	1	0	-	-	1	-	-	1	1	1	-	0	1	-	-	-	-	-	-	-	-	-	-	1	0	-	1	-	1	-	-	-	1	-	-	-	-	1	-	-	-	-	-	1	1	1	-	1	1	-	-	-	1	1	-	-	-	0	1
65020716|F|0-29:C>T-29:C>T	65020716	TGCAGAGAATAACATTTGATTATTGATAATAAACTTTTCCATGAAAAATTTGCATATTTTATTGTTAGT	TGCAGAGAATAACATTTGATTATTGATAATAAACTTTTCCATGAAAAATTTGCATATTTTATTGTTAGT		0	0	999	29:C>T	29	0.534759	0.81	0.22	0.78	0.19	0.03	0.3078	0.3432	0.3255	19.57609	15.625	1	0	-	-	-	0	-	-	-	0	0	-	0	1	-	-	-	1	0	0	0	-	0	0	0	-	-	0	0	-	0	0	-	0	0	-	0	0	-	1	-	-	0	-	1	0	1	0	0	-	-	-	0	-	0	0	-	-	-	0	-	1	0	1	0	0	1	0	0	0	-	0	1	0	0	-	1	-	-	1	0	0	1	-	0	0	-	-	0	0	0	-	-	-	-	-	0	0	-	0	0	-	0	1	0	0	0	-	-	1	-	1	0	1	0	0	-	-	0	0	0	-	1	1	0	-	-	0	-	0	1	-	-	0	-	-	0	0	0	-	1	0	-	-	-	-	-	-	-	-	-	-	0	1	-	0	-	0	-	-	-	0	-	-	-	-	0	-	-	-	-	-	0	0	0	-	0	0	-	-	-	0	0	-	-	-	1	0
65020482|F|0--62:A>C	65020482	TGCAGATATAAATCGTGTATAAGCAGAGTTTCCTACTTCATCATTTATGAGGTAAAAAGCAAATTCCGA	TGCAGATATAAATCGTGTATAAGCAGAGTTTCCTACTTCATCATTTATGAGGTAAAAAGCAAATTCCGA		0	0	999		62	0.534759	0.82	0.22	0.78	0.18	0.04	0.2952	0.3432	0.3192	134.41237	114.51852	1	-	1	1	-	-	1	1	-	-	-	1	1	-	1	-	-	1	-	-	-	1	1	-	1	-	1	-	-	-	-	-	-	-	-	0	0	1	0	0	1	-	-	-	1	-	1	-	0	-	0	1	1	-	-	0	1	1	1	1	0	-	-	-	1	0	-	-	-	-	1	-	-	-	0	0	-	1	-	1	-	-	1	-	-	1	-	1	1	1	-	1	-	1	0	1	1	-	-	1	1	-	1	1	-	-	-	0	-	1	1	1	1	-	-	-	0	1	0	0	0	1	1	-	1	1	0	1	1	-	-	1	1	-	1	-	1	-	1	1	1	1	-	1	1	1	1	-	-	1	-	1	-	-	-	-	1	1	1	1	-	-	-	1	1	-	1	1	1	1	1	1	1	-	-	-	1	-	1	-	-	-	-	-	1	1	-	1
65020482|F|0-62:A>C-62:A>C	65020482	TGCAGATATAAATCGTGTATAAGCAGAGTTTCCTACTTCATCATTTATGAGGTAAAAAGCAACTTCCGA	TGCAGATATAAATCGTGTATAAGCAGAGTTTCCTACTTCATCATTTATGAGGTAAAAAGCAACTTCCGA		0	0	999	62:A>C	62	0.534759	0.82	0.22	0.78	0.18	0.04	0.2952	0.3432	0.3192	134.41237	114.51852	1	-	0	0	-	-	0	0	-	-	-	0	0	-	0	-	-	0	-	-	-	0	0	-	0	-	0	-	-	-	-	-	-	-	-	1	1	0	1	1	0	-	-	-	0	-	0	-	1	-	1	0	1	-	-	1	0	0	0	0	1	-	-	-	0	1	-	-	-	-	0	-	-	-	1	1	-	0	-	0	-	-	0	-	-	0	-	0	0	0	-	0	-	0	1	1	1	-	-	0	0	-	0	0	-	-	-	1	-	0	0	0	0	-	-	-	1	0	1	1	1	1	0	-	0	0	1	0	0	-	-	0	0	-	0	-	0	-	0	0	0	0	-	0	0	0	0	-	-	0	-	0	-	-	-	-	0	0	0	0	-	-	-	0	0	-	0	0	0	0	0	0	0	-	-	-	0	-	0	-	-	-	-	-	0	0	-	0
65021326|F|0--9:T>G	65021326	TGCAGCGAATAAATCTATTCACCAAAAACAAGACAAGAAACAACTTACAAATTGTTAAGTACAAATTAT	TGCAGCGAATAAATCTATTCACCAAAAACAAGACAAGAAACAACTTACAAATTGTTAAGTACAAATTAT		0	0	999		9	0.534759	0.21	0.82	0.18	0.79	0.03	0.3318	0.2952	0.3135	4.36	4.18478	1	1	0	0	-	-	-	-	0	-	0	-	0	0	-	0	-	0	1	0	-	-	0	0	-	-	1	0	1	-	0	-	-	-	-	0	0	-	0	1	0	1	-	-	-	1	0	-	0	-	-	0	-	0	1	0	0	-	1	-	1	1	-	0	0	-	0	0	-	-	-	0	0	1	-	0	-	0	0	0	0	-	-	0	-	0	0	0	0	1	-	1	-	-	0	0	-	-	0	0	-	-	-	-	0	-	-	-	-	0	-	0	0	-	0	0	0	-	0	0	-	0	-	-	1	0	-	-	0	-	0	0	-	0	-	-	0	-	0	0	-	-	-	-	-	-	0	-	-	1	0	1	-	-	1	0	-	0	0	1	-	0	0	-	0	0	-	-	0	-	0	0	-	1	0	-	0	-	0	-	-	-	0	1	0	-	-	0
65021326|F|0-9:T>G-9:T>G	65021326	TGCAGCGAAGAAATCTATTCACCAAAAACAAGACAAGAAACAACTTACAAATTGTTAAGTACAAATTAA	TGCAGCGAAGAAATCTATTCACCAAAAACAAGACAAGAAACAACTTACAAATTGTTAAGTACAAATTAA		0	0	999	9:T>G	9	0.534759	0.21	0.82	0.18	0.79	0.03	0.3318	0.2952	0.3135	4.36	4.18478	1	0	1	1	-	-	-	-	1	-	1	-	1	1	-	1	-	1	1	1	-	-	1	1	-	-	1	1	0	-	1	-	-	-	-	1	1	-	1	0	1	0	-	-	-	0	1	-	1	-	-	1	-	1	0	1	1	-	0	-	1	0	-	1	1	-	1	1	-	-	-	1	1	0	-	1	-	1	1	1	1	-	-	1	-	1	1	1	1	0	-	0	-	-	1	1	-	-	1	1	-	-	-	-	1	-	-	-	-	1	-	1	1	-	1	1	1	-	1	1	-	1	-	-	0	1	-	-	1	-	1	1	-	1	-	-	1	-	1	1	-	-	-	-	-	-	1	-	-	0	1	0	-	-	0	1	-	1	1	0	-	1	1	-	1	1	-	-	1	-	1	1	-	0	1	-	1	-	1	-	-	-	1	0	1	-	-	1
65016322|F|0--32:T>A	65016322	TGCAGTACATGAGTTATGATAAATGATTTTCATCGGTTTCAACGTTCGAGAGTTGGTTTGTGCTTGTAA	TGCAGTACATGAGTTATGATAAATGATTTTCATCGGTTTCAACGTTCGAGAGTTGGTTTGTGCTTGTAA		0	0	999		32	0.534759	0.82	0.2	0.8	0.18	0.02	0.2952	0.32	0.3076	4.89583	4.86364	1	1	1	0	-	-	0	-	1	-	-	1	-	-	-	1	1	1	1	-	1	-	-	-	1	-	1	-	-	-	-	1	1	0	-	-	1	1	-	-	-	-	1	-	1	1	1	-	-	1	1	-	-	-	-	1	1	-	1	1	-	-	0	-	-	0	1	1	1	1	-	-	-	-	1	1	1	1	1	-	1	-	1	-	1	1	-	-	-	1	1	-	1	-	0	-	-	-	-	1	-	1	1	-	0	0	1	1	0	1	1	-	-	1	-	-	1	1	0	1	1	-	1	1	1	0	1	-	1	1	-	1	-	1	0	1	1	-	1	-	-	1	1	-	-	-	-	-	1	-	1	-	0	-	-	-	1	0	-	1	0	-	1	-	-	-	1	-	-	-	1	1	0	1	-	1	1	-	-	1	1	-	-	0	1	1	1	0
65016322|F|0-32:T>A-32:T>A	65016322	TGCAGTACATGAGTTATGATAAATGATTTTCAACGGTTTCAACGTTCGAGAGTTGGTTTGTGCTTGTAA	TGCAGTACATGAGTTATGATAAATGATTTTCAACGGTTTCAACGTTCGAGAGTTGGTTTGTGCTTGTAA		0	0	999	32:T>A	32	0.534759	0.82	0.2	0.8	0.18	0.02	0.2952	0.32	0.3076	4.89583	4.86364	1	0	0	1	-	-	1	-	0	-	-	0	-	-	-	0	0	0	0	-	0	-	-	-	0	-	0	-	-	-	-	0	0	1	-	-	0	0	-	-	-	-	0	-	0	0	0	-	-	0	0	-	-	-	-	0	0	-	0	0	-	-	1	-	-	1	0	0	0	0	-	-	-	-	0	0	0	0	0	-	0	-	1	-	0	0	-	-	-	0	0	-	0	-	1	-	-	-	-	0	-	0	0	-	1	1	0	1	1	0	0	-	-	0	-	-	0	0	1	0	0	-	0	0	0	1	0	-	0	0	-	0	-	0	1	0	0	-	0	-	-	0	0	-	-	-	-	-	0	-	0	-	1	-	-	-	0	1	-	0	1	-	0	-	-	-	0	-	-	-	0	0	1	0	-	0	0	-	-	0	0	-	-	1	0	0	0	1
65017229|F|0--42:G>A	65017229	TGCAGTCATTGAAAACTGAATGATTGTGTTTTCCTTATAAAGGAAATAAAGAGAAATATAATAGGAATC	TGCAGTCATTGAAAACTGAATGATTGTGTTTTCCTTATAAAGGAAATAAAGAGAAATATAATAGGAATC		0	0	999		42	0.534759	0.83	0.21	0.79	0.17	0.04	0.2822	0.3318	0.307	11.39583	8.57692	1	1	1	1	-	1	-	1	1	1	-	-	-	-	1	1	1	1	-	1	1	1	-	1	-	1	1	-	1	-	1	1	-	1	1	-	-	-	-	1	1	-	-	1	-	1	-	-	1	0	-	-	1	-	1	1	-	1	0	0	1	-	1	1	-	0	1	1	-	1	0	-	-	-	0	1	-	1	-	-	-	1	1	1	1	1	1	-	-	-	1	-	1	-	-	-	-	-	1	-	1	-	1	1	-	1	-	-	1	-	-	-	-	1	-	-	-	1	-	-	1	-	-	0	1	1	1	-	1	-	0	1	0	-	-	-	1	1	-	0	0	-	1	-	0	1	-	1	1	-	1	1	1	1	1	1	-	-	-	1	-	-	-	-	1	-	-	1	-	1	-	-	-	0	1	0	-	-	0	1	1	1	0	-	-	0	1	1
65017229|F|0-42:G>A-42:G>A	65017229	TGCAGTCATTGAAAACTGAATGGTTGTGTTTTCCTTATAAAGAAAATAAAGAGAAATATAATAGGAATC	TGCAGTCATTGAAAACTGAATGGTTGTGTTTTCCTTATAAAGAAAATAAAGAGAAATATAATAGGAATC		0	0	999	42:G>A	42	0.534759	0.83	0.21	0.79	0.17	0.04	0.2822	0.3318	0.307	11.39583	8.57692	1	0	0	0	-	0	-	0	0	0	-	-	-	-	0	0	0	0	-	0	0	0	-	0	-	1	0	-	0	-	0	0	-	0	0	-	-	-	-	0	0	-	-	0	-	0	-	-	0	1	-	-	0	-	0	0	-	0	1	1	0	-	0	0	-	1	0	0	-	0	1	-	-	-	1	0	-	0	-	-	-	0	0	0	0	0	0	-	-	-	0	-	0	-	-	-	-	-	0	-	0	-	0	0	-	0	-	-	1	-	-	-	-	0	-	-	-	0	-	-	0	-	-	1	0	0	0	-	0	-	1	0	1	-	-	-	0	0	-	1	1	-	0	-	1	0	-	0	0	-	0	0	0	0	0	0	-	-	-	0	-	-	-	-	0	-	-	0	-	0	-	-	-	1	0	1	-	-	1	0	0	1	1	-	-	1	0	1
65021418|F|0--9:A>T	65021418	TGCAGATATAAAATGATGCATAAACCTACTTTCATAAGGGACACAACATGACTTCGCCGTTTATGAGGT	TGCAGATATAAAATGATGCATAAACCTACTTTCATAAGGGACACAACATGACTTCGCCGTTTATGAGGT		0	0	999		9	0.534759	0.84	0.21	0.79	0.16	0.05	0.2688	0.3318	0.3003	128.9	109.72	1	0	1	1	1	-	0	-	1	1	1	1	-	-	1	-	1	-	-	1	-	1	1	1	-	-	1	1	1	-	-	1	-	-	-	-	1	1	-	1	1	1	-	-	1	1	-	-	1	-	-	-	1	1	0	-	1	1	-	1	1	1	1	-	1	1	-	1	-	-	-	-	1	1	1	-	1	0	-	-	-	-	-	-	1	-	-	1	1	-	1	0	1	-	-	-	0	0	1	-	1	-	-	-	-	-	-	1	-	-	1	-	0	1	-	-	-	-	1	1	1	0	0	-	-	1	-	1	1	-	-	-	-	1	-	-	1	1	1	1	1	-	1	1	1	-	-	1	-	-	-	1	0	-	1	1	-	-	1	-	1	1	0	-	-	-	-	1	0	1	1	1	-	0	1	-	0	1	1	1	1	-	-	0	1	1	-	1
65021418|F|0-9:A>T-9:A>T	65021418	TGCAGATATTAAATGATGCATAAACCTACTTTCATAAGGGACACAACATGACTTCGCCGTTTATGAGGT	TGCAGATATTAAATGATGCATAAACCTACTTTCATAAGGGACACAACATGACTTCGCCGTTTATGAGGT		0	0	999	9:A>T	9	0.534759	0.84	0.21	0.79	0.16	0.05	0.2688	0.3318	0.3003	128.9	109.72	1	1	0	0	0	-	1	-	0	1	0	0	-	-	0	-	0	-	-	0	-	0	0	0	-	-	0	0	0	-	-	0	-	-	-	-	0	0	-	0	0	0	-	-	0	0	-	-	0	-	-	-	0	1	1	-	1	0	-	0	0	0	0	-	0	0	-	0	-	-	-	-	1	0	0	-	0	1	-	-	-	-	-	-	0	-	-	0	0	-	0	1	0	-	-	-	1	1	0	-	0	-	-	-	-	-	-	0	-	-	0	-	1	0	-	-	-	-	0	0	0	1	1	-	-	0	-	0	0	-	-	-	-	0	-	-	0	0	0	0	0	-	0	0	0	-	-	0	-	-	-	0	1	-	0	0	-	-	0	-	0	0	1	-	-	-	-	0	1	0	0	0	-	1	0	-	1	0	0	0	0	-	-	1	1	0	-	0
100047147|F|0--50:C>G	100047147	TGCAGAATTTTGGTTTAGTTTTAATATTTATCTATAAATTAATTTTGTTACGAACTGTCGTAAAACTAA	TGCAGAATTTTGGTTTAGTTTTAATATTTATCTATAAATTAATTTTGTTACGAACTGTCGTAAAACTAA		0	0	999		50	0.534759	0.86	0.2	0.8	0.14	0.06	0.2408	0.32	0.2804	5.61	4.76	1	-	1	1	-	1	-	1	-	1	-	-	-	0	1	1	-	1	-	1	-	-	-	-	-	-	1	1	-	1	1	0	-	-	-	-	1	-	1	-	1	-	-	-	1	1	-	1	-	-	-	-	1	1	1	-	1	-	1	-	1	1	0	1	-	1	-	-	1	1	1	-	-	1	-	-	1	1	1	-	0	1	1	1	1	-	1	-	1	1	1	1	1	-	-	1	1	-	-	1	-	1	1	1	1	1	-	0	1	0	0	-	1	-	-	1	1	-	1	-	1	1	1	0	-	-	-	1	-	1	1	-	1	-	1	0	-	1	-	-	-	-	0	1	1	1	1	-	1	-	1	-	-	1	1	1	0	-	0	1	-	-	-	-	1	-	-	-	-	1	1	0	-	1	-	-	-	1	-	1	-	0	1	1	-	1	-	-
100047147|F|0-50:C>G-50:C>G	100047147	TGCAGAATTTTGGTTTAGTTTTAATATTTATCTATAAATTCATTTTGTTAGGAACTGTCGTAAAACTAA	TGCAGAATTTTGGTTTAGTTTTAATATTTATCTATAAATTCATTTTGTTAGGAACTGTCGTAAAACTAA		0	0	999	50:C>G	50	0.534759	0.86	0.2	0.8	0.14	0.06	0.2408	0.32	0.2804	5.61	4.76	1	-	0	0	-	0	-	0	-	0	-	-	-	1	0	0	-	0	-	0	-	-	-	-	-	-	0	0	-	0	0	1	-	-	-	-	0	-	0	-	0	-	-	-	0	0	-	0	-	-	-	-	0	0	0	-	1	-	0	-	0	0	1	0	-	0	-	-	0	0	0	-	-	0	-	-	0	0	0	-	1	0	0	0	0	-	1	-	0	0	0	0	0	-	-	0	0	-	-	0	-	0	0	0	0	0	-	1	0	1	1	-	0	-	-	0	1	-	0	-	0	0	0	1	-	-	-	0	-	0	0	-	0	-	1	1	-	0	-	-	-	-	1	0	0	0	0	-	0	-	0	-	-	0	0	0	1	-	1	1	-	-	-	-	0	-	-	-	-	0	1	1	-	0	-	-	-	0	-	0	-	1	0	0	-	0	-	-
65015540|F|0--28:G>A	65015540	TGCAGTCAGTCAACAGTTGTATTATTATGTCCAATAAAATTTTTAAAATTATGTGTATCACACTTTTAC	TGCAGTCAGTCAACAGTTGTATTATTATGTCCAATAAAATTTTTAAAATTATGTGTATCACACTTTTAC		0	0	999		28	0.534759	0.2	0.87	0.13	0.8	0.07	0.32	0.2262	0.2731	10.16667	9.74528	1	-	1	-	-	1	-	-	0	-	0	-	-	0	0	-	0	1	-	0	1	-	0	0	-	0	-	0	-	-	0	-	1	-	1	0	-	0	-	1	-	-	-	-	0	-	-	0	1	1	-	-	0	-	-	0	-	0	-	-	0	0	0	0	0	-	0	-	0	0	-	-	0	0	0	1	0	-	0	0	0	-	0	-	1	-	0	-	1	0	-	-	-	-	0	-	0	0	0	-	1	1	0	0	0	-	0	-	-	0	0	-	0	-	-	-	-	-	-	-	-	1	0	0	0	0	-	-	-	-	0	1	0	0	0	-	0	-	-	-	-	0	0	0	0	0	-	0	-	0	-	0	-	0	-	1	-	0	-	-	1	-	0	0	-	-	0	-	0	0	-	0	0	0	0	1	-	0	-	-	-	-	0	0	-	1	0	0
65015540|F|0-28:G>A-28:G>A	65015540	TGCAGTCAGTCAACAGTTGTGTTATTATATCCAATAAAATTTTTAAAATTATGTGTATCACACTTTTAC	TGCAGTCAGTCAACAGTTGTGTTATTATATCCAATAAAATTTTTAAAATTATGTGTATCACACTTTTAC		0	0	999	28:G>A	28	0.534759	0.2	0.87	0.13	0.8	0.07	0.32	0.2262	0.2731	10.16667	9.74528	1	-	0	-	-	0	-	-	1	-	1	-	-	1	1	-	1	0	-	1	0	-	1	1	-	1	-	1	-	-	1	-	0	-	1	1	-	1	-	0	-	-	-	-	1	-	-	1	0	0	-	-	1	-	-	1	-	1	-	-	1	1	1	1	1	-	1	-	1	1	-	-	1	1	1	1	1	-	1	1	1	-	1	-	0	-	1	-	0	1	-	-	-	-	1	-	1	1	1	-	1	1	1	1	1	-	1	-	-	1	1	-	1	-	-	-	-	-	-	-	-	0	1	1	1	1	-	-	-	-	1	1	1	1	1	-	1	-	-	-	-	1	1	1	1	1	-	1	-	1	-	1	-	1	-	0	-	1	-	-	0	-	1	1	-	-	1	-	1	1	-	1	1	1	1	1	-	1	-	-	-	-	1	1	-	1	1	1
65011932|F|0--7:A>C	65011932	TGCAGCTATGAAATATCCTAAAATCTATTCCCAAACTTTGGATGGTGATTATTTGCATAACAATTCCCA	TGCAGCTATGAAATATCCTAAAATCTATTCCCAAACTTTGGATGGTGATTATTTGCATAACAATTCCCA		0	0	999		7	0.534759	0.85	0.17	0.83	0.15	0.02	0.255	0.2822	0.2686	13.93069	12.57143	1	1	1	0	-	-	1	1	0	1	-	1	-	1	-	1	1	-	-	1	1	1	-	1	1	-	1	1	-	-	-	-	1	-	-	0	-	-	1	1	-	-	0	-	-	-	1	-	1	1	1	1	1	1	1	1	-	-	-	1	0	-	1	1	1	-	-	-	-	-	1	1	-	1	1	1	1	-	-	1	1	1	1	-	0	-	-	-	1	-	-	-	1	0	0	-	1	0	0	-	-	1	1	1	-	-	-	-	-	1	1	1	1	1	-	1	-	1	1	-	-	0	-	1	-	1	1	-	1	1	0	1	-	1	-	-	1	-	1	1	-	-	-	1	1	1	-	-	1	1	1	1	-	1	-	-	1	-	1	0	1	-	-	-	-	0	1	1	-	-	1	-	1	0	1	1	-	-	-	-	-	-	-	1	1	-	-	-
65011932|F|0-7:A>C-7:A>C	65011932	TGCAGCTCTGAAATATCCTAAAATCTATTCCCAAACTTTGGATGGTGATTATTTGCATAACAATTCCCA	TGCAGCTCTGAAATATCCTAAAATCTATTCCCAAACTTTGGATGGTGATTATTTGCATAACAATTCCCA		0	0	999	7:A>C	7	0.534759	0.85	0.17	0.83	0.15	0.02	0.255	0.2822	0.2686	13.93069	12.57143	1	0	0	1	-	-	0	0	1	0	-	0	-	0	-	0	0	-	-	0	0	0	-	0	0	-	0	0	-	-	-	-	0	-	-	1	-	-	0	0	-	-	1	-	-	-	0	-	1	0	0	0	0	0	0	1	-	-	-	0	1	-	0	0	0	-	-	-	-	-	0	0	-	0	0	0	0	-	-	0	0	0	0	-	1	-	-	-	0	-	-	-	0	1	1	-	0	1	1	-	-	0	0	0	-	-	-	-	-	0	0	0	0	0	-	0	-	0	0	-	-	1	-	0	-	0	0	-	0	0	1	0	-	0	-	-	0	-	0	0	-	-	-	0	0	0	-	-	0	0	0	0	-	0	-	-	0	-	0	1	0	-	-	-	-	1	0	0	-	-	0	-	0	1	0	0	-	-	-	-	-	-	-	0	0	-	-	-
65019122|F|0--19:C>A	65019122	TGCAGGTTTTCAAAATTTTCCTTAATAGAAAATCTATGAAAACGAAAAAAAAGTGAAAAATTTCATATA	TGCAGGTTTTCAAAATTTTCCTTAATAGAAAATCTATGAAAACGAAAAAAAAGTGAAAAATTTCATATA		0	0	999		19	0.534759	0.86	0.18	0.82	0.14	0.04	0.2408	0.2952	0.268	11.64894	9.42857	1	1	-	1	1	-	1	-	1	1	1	-	1	-	-	1	-	-	-	1	-	-	-	-	1	-	-	1	1	-	-	1	-	-	1	1	1	-	1	1	1	0	1	-	-	-	1	1	1	-	-	1	1	1	0	1	1	1	1	1	-	1	0	1	-	-	-	1	-	1	-	1	-	0	1	-	-	-	1	0	-	1	-	-	1	-	-	0	1	1	1	1	0	1	0	0	-	1	-	1	-	1	-	1	1	-	-	1	-	-	-	-	1	-	1	-	1	1	-	-	1	1	-	1	0	1	-	-	1	-	-	-	-	-	-	1	-	1	1	-	-	1	1	1	-	1	1	1	1	1	1	-	-	-	1	-	1	1	-	0	-	-	1	-	1	-	-	1	-	-	-	0	1	-	-	-	1	1	-	-	0	-	1	1	-	1	1	0
65019122|F|0-19:C>A-19:C>A	65019122	TGCAGGTTTTCAAAATTTTACTTAATAGAAAATCTATGTAAACGAAAAAAAAGTGAAAAATTTCATATA	TGCAGGTTTTCAAAATTTTACTTAATAGAAAATCTATGTAAACGAAAAAAAAGTGAAAAATTTCATATA		0	0	999	19:C>A	19	0.534759	0.86	0.18	0.82	0.14	0.04	0.2408	0.2952	0.268	11.64894	9.42857	1	0	-	0	0	-	0	-	0	0	0	-	0	-	-	0	-	-	-	0	-	-	-	-	0	-	-	0	0	-	-	0	-	-	0	0	0	-	0	0	0	1	0	-	-	-	0	0	0	-	-	0	1	0	1	0	0	0	0	0	-	0	1	0	-	-	-	0	-	0	-	0	-	1	0	-	-	-	0	1	-	0	-	-	0	-	-	1	0	1	0	0	1	0	1	1	-	0	-	0	-	0	-	0	1	-	-	0	-	-	-	-	0	-	0	-	0	0	-	-	0	0	-	0	1	0	-	-	0	-	-	-	-	-	-	0	-	0	0	-	-	0	0	0	-	0	0	0	0	0	0	-	-	-	0	-	0	0	-	1	-	-	0	-	0	-	-	0	-	-	-	1	0	-	-	-	0	0	-	-	1	-	1	0	-	0	0	1
65017305|F|0--45:A>T	65017305	TGCAGTTGACTTTACTTATGGCCAGAGATTTGGACGATTTGAAAGATGTAGCTTCATTTTTGATCCAAA	TGCAGTTGACTTTACTTATGGCCAGAGATTTGGACGATTTGAAAGATGTAGCTTCATTTTTGATCCAAA		0	0	999		45	0.534759	0.87	0.16	0.84	0.13	0.03	0.2262	0.2688	0.2475	7.53	6.6875	1	-	1	1	1	-	-	1	1	1	1	1	-	1	1	-	1	-	0	1	1	-	1	0	1	-	-	-	1	-	1	-	1	-	1	-	1	1	1	-	1	-	-	1	0	1	1	0	-	1	-	-	-	1	0	0	-	1	-	-	1	1	-	-	1	-	-	0	-	1	1	1	1	-	1	-	-	-	-	1	1	-	-	-	1	1	1	1	1	-	1	-	-	-	1	1	1	-	-	-	1	-	-	1	-	-	-	-	-	-	-	-	-	1	1	-	-	-	1	-	-	-	1	1	1	-	-	-	1	-	1	0	1	1	-	1	-	-	1	-	1	1	-	1	-	-	1	1	1	0	-	0	0	0	0	1	1	-	1	1	1	1	-	1	1	1	1	-	1	-	-	1	-	-	-	-	-	1	1	-	-	-	1	-	1	1	1	1
65017305|F|0-45:A>T-45:A>T	65017305	TGCAGTTGACTTTACTTATGGCCAGAGATTTGGACGATTTGAAAGTTGTAGTTTCATTTTTGATCCAAA	TGCAGTTGACTTTACTTATGGCCAGAGATTTGGACGATTTGAAAGTTGTAGTTTCATTTTTGATCCAAA		0	0	999	45:A>T	45	0.534759	0.87	0.16	0.84	0.13	0.03	0.2262	0.2688	0.2475	7.53	6.6875	1	-	0	0	0	-	-	0	0	0	0	0	-	0	0	-	0	-	1	0	0	-	0	1	0	-	-	-	0	-	0	-	0	-	0	-	1	0	0	-	0	-	-	0	1	0	0	1	-	0	-	-	-	0	1	1	-	0	-	-	0	0	-	-	0	-	-	1	-	0	0	0	0	-	0	-	-	-	-	0	0	-	-	-	0	0	0	0	0	-	0	-	-	-	0	0	0	-	-	-	0	-	-	0	-	-	-	-	-	-	-	-	-	0	0	-	-	-	0	-	-	-	0	0	0	-	-	-	0	-	0	1	0	0	-	0	-	-	0	-	0	1	-	0	-	-	0	0	0	1	-	1	1	1	1	0	0	-	0	0	0	0	-	0	0	0	0	-	0	-	-	0	-	-	-	-	-	1	0	-	-	-	0	-	0	0	0	0
65020784|F|0--11:C>A	65020784	TGCAGGGAGCACAAATTTCTTCAATATAAATGTAGATTCTCTTGATGAAGATGGTGGGAATGTTATTAA	TGCAGGGAGCACAAATTTCTTCAATATAAATGTAGATTCTCTTGATGAAGATGGTGGGAATGTTATTAA		0	0	999		11	0.534759	0.87	0.16	0.84	0.13	0.03	0.2262	0.2688	0.2475	17.04673	15.95	1	-	1	-	-	1	-	-	-	-	-	0	-	0	-	-	1	-	1	-	1	-	1	-	1	1	0	0	-	-	-	-	1	-	1	-	1	1	1	-	1	-	-	-	1	1	1	1	-	0	-	-	0	-	1	1	1	-	1	1	-	-	1	-	-	1	1	0	1	-	-	1	-	1	1	-	-	1	-	1	1	1	-	1	1	1	1	-	1	-	1	-	-	1	1	1	-	-	1	-	-	-	1	1	-	1	-	-	-	1	1	0	1	1	-	1	-	1	-	1	1	1	-	1	1	-	1	1	-	-	-	1	1	-	-	-	-	1	0	-	1	-	1	1	1	1	-	-	1	1	-	-	-	1	1	-	1	1	-	0	1	-	1	1	1	1	-	0	1	-	-	1	1	-	-	1	0	-	-	1	-	-	1	-	-	1	1	0
65020784|F|0-11:C>A-11:C>A	65020784	TGCAGGGAGCAAAAATTTCTTCAATATAAATGTAGATTCTCTTGATGAAGATGGTGGGAATGTATTAAA	TGCAGGGAGCAAAAATTTCTTCAATATAAATGTAGATTCTCTTGATGAAGATGGTGGGAATGTATTAAA		0	0	999	11:C>A	11	0.534759	0.87	0.16	0.84	0.13	0.03	0.2262	0.2688	0.2475	17.04673	15.95	1	-	0	-	-	0	-	-	-	-	-	1	-	1	-	-	0	-	0	-	0	-	0	-	0	0	1	1	-	-	-	-	0	-	0	-	0	0	0	-	0	-	-	-	0	0	1	0	-	1	-	-	1	-	0	0	0	-	0	0	-	-	0	-	-	0	0	1	0	-	-	0	-	0	0	-	-	1	-	0	0	0	-	0	0	0	0	-	0	-	0	-	-	0	0	0	-	-	0	-	-	-	0	0	-	0	-	-	-	0	0	1	0	0	-	0	-	0	-	0	1	0	-	0	0	-	0	0	-	-	-	0	0	-	-	-	-	0	1	-	0	-	0	0	0	0	-	-	0	0	-	-	-	0	0	-	0	0	-	1	0	-	0	0	0	0	-	1	0	-	-	0	0	-	-	0	1	-	-	0	-	-	0	-	-	0	0	1
65015794|F|0--59:C>T	65015794	TGCAGAAAAATATTTCATCATCCAACTTAAATTCTAAATCAGTTTATCTCTTCCAAGATCTTGAATAAC	TGCAGAAAAATATTTCATCATCCAACTTAAATTCTAAATCAGTTTATCTCTTCCAAGATCTTGAATAAC		0	0	999		59	0.534759	0.88	0.17	0.83	0.12	0.05	0.2112	0.2822	0.2467	3.53846	2.64706	1	1	-	1	-	1	-	-	-	-	1	0	-	1	1	1	-	1	-	1	1	1	-	1	1	1	1	1	0	-	1	-	1	-	1	-	-	1	1	0	0	1	1	1	-	-	1	-	1	-	-	-	1	-	-	-	-	1	-	1	-	1	-	0	1	1	0	0	-	-	1	0	1	1	-	-	-	-	-	-	1	1	1	-	-	1	1	-	1	1	-	1	0	-	-	1	-	1	1	-	-	1	1	-	1	-	1	1	-	-	1	1	0	-	-	-	-	-	1	1	-	1	1	1	0	-	1	1	1	-	-	-	1	1	-	1	1	1	-	-	-	1	1	-	-	1	-	0	-	-	1	1	1	-	1	1	-	1	1	1	-	-	1	1	-	1	-	1	1	1	1	-	-	1	-	-	-	-	-	1	-	-	-	-	1	-	1	-
65015794|F|0-59:C>T-59:C>T	65015794	TGCAGAAAAATATTTCATCATCCAACTTAAATTCTAAATCAGTTTATCTCTTCCAAGATTTTGAATAAC	TGCAGAAAAATATTTCATCATCCAACTTAAATTCTAAATCAGTTTATCTCTTCCAAGATTTTGAATAAC		0	0	999	59:C>T	59	0.534759	0.88	0.17	0.83	0.12	0.05	0.2112	0.2822	0.2467	3.53846	2.64706	1	0	-	0	-	0	-	-	-	-	0	1	-	0	0	0	-	0	-	0	0	0	-	0	0	0	0	0	1	-	0	-	0	-	0	-	-	0	0	1	1	0	0	0	-	-	0	-	0	-	-	-	0	-	-	-	-	0	-	0	-	0	-	1	0	0	1	1	-	-	0	1	0	0	-	-	-	-	-	-	0	0	0	-	-	0	1	-	0	0	-	0	1	-	-	0	-	0	0	-	-	0	0	-	0	-	1	0	-	-	0	0	1	-	-	-	-	-	0	0	-	0	1	0	1	-	0	0	0	-	-	-	0	0	-	0	0	0	-	-	-	0	0	-	-	0	-	1	-	-	0	0	0	-	0	0	-	0	0	0	-	-	0	0	-	1	-	0	0	0	1	-	-	0	-	-	-	-	-	0	-	-	-	-	0	-	0	-
65018683|F|0--37:T>A	65018683	TGCAGTGAAAATAGTCGAATTATAAAATGATCATAATTATTTATTTCAAATAAAAATCGATAAATTTTT	TGCAGTGAAAATAGTCGAATTATAAAATGATCATAATTATTTATTTCAAATAAAAATCGATAAATTTTT		0	0	999		37	0.534759	0.89	0.14	0.86	0.11	0.03	0.1958	0.2408	0.2183	29.9717	26	1	1	-	-	1	-	-	-	-	1	-	1	1	1	1	-	1	1	-	-	-	-	1	-	1	1	-	-	-	1	-	1	1	-	-	1	-	-	0	-	-	-	-	1	-	1	-	-	1	1	1	1	1	-	-	1	1	-	-	-	-	1	1	-	0	1	1	1	-	1	-	1	-	1	-	-	0	1	1	1	1	1	1	1	1	1	-	1	-	-	-	1	1	-	1	1	-	1	1	-	-	0	1	-	1	-	-	-	-	-	-	0	-	1	-	-	0	1	1	1	1	-	-	-	-	-	1	1	0	-	-	1	1	-	1	-	-	1	-	-	1	1	1	-	-	1	1	1	1	1	0	1	-	-	-	1	-	-	1	1	1	1	1	-	1	1	1	-	-	0	-	1	-	1	1	-	1	-	1	0	1	1	-	-	-	1	1	0
65018683|F|0-37:T>A-37:T>A	65018683	TGCAGTGAAAATAGTCGAATTATAAAATGATCATAATAATTTATTTCAAATAAAAATCGATAAATTTTT	TGCAGTGAAAATAGTCGAATTATAAAATGATCATAATAATTTATTTCAAATAAAAATCGATAAATTTTT		0	0	999	37:T>A	37	0.534759	0.89	0.14	0.86	0.11	0.03	0.1958	0.2408	0.2183	29.9717	26	1	0	-	-	0	-	-	-	-	0	-	0	0	0	1	-	0	0	-	-	-	-	0	-	0	0	-	-	-	0	-	0	0	-	-	0	-	-	1	-	-	-	-	0	-	0	-	-	0	0	0	0	0	-	-	0	0	-	-	-	-	0	0	-	1	0	0	0	-	0	-	0	-	0	-	-	1	0	0	0	0	0	0	0	0	0	-	0	-	-	-	0	0	-	0	0	-	0	0	-	-	1	0	-	0	-	-	-	-	-	-	1	-	0	-	-	1	0	0	0	0	-	-	-	-	-	0	0	1	-	-	0	0	-	1	-	-	0	-	-	0	1	0	-	-	0	0	0	0	0	1	0	-	-	-	0	-	-	0	0	0	0	0	-	0	0	0	-	-	1	-	0	-	0	0	-	0	-	0	1	0	0	-	-	-	0	0	1
65016342|F|0--27:G>T	65016342	TGCAGTAGTTTAACATTAATTTGTATTGTAAAGTGTTCAGTGAATGAAAAATGTATTAAACAACAAGTA	TGCAGTAGTTTAACATTAATTTGTATTGTAAAGTGTTCAGTGAATGAAAAATGTATTAAACAACAAGTA		0	0	999		27	0.534759	0.14	0.9	0.1	0.86	0.04	0.2408	0.18	0.2104	7.6	7.34314	1	0	-	0	0	0	0	0	0	0	-	-	-	-	0	0	0	0	-	-	0	-	0	-	-	-	0	-	0	0	-	-	-	-	-	-	-	0	-	1	0	-	-	-	-	-	0	-	-	-	1	0	1	0	0	0	-	-	0	-	-	-	-	0	0	-	0	0	-	-	0	0	1	-	-	-	-	-	-	-	0	-	0	1	-	-	0	-	0	-	0	-	0	-	-	0	0	-	0	0	0	-	-	0	-	-	1	0	-	0	-	-	-	-	0	0	-	0	1	-	-	-	0	0	0	0	0	-	1	1	-	-	-	0	-	-	0	0	0	0	0	0	0	0	-	-	0	0	-	0	-	1	0	-	-	0	0	0	0	0	-	-	1	0	0	-	0	-	-	0	-	-	0	1	0	-	0	1	0	0	0	0	0	0	-	0	1	0
65016342|F|0-27:G>T-27:G>T	65016342	TGCAGTAGTTTAACATTAATTTGTATTTTAAAGTGTTCAGTGAATGAAAAATGTATTAAACAACAAGTA	TGCAGTAGTTTAACATTAATTTGTATTTTAAAGTGTTCAGTGAATGAAAAATGTATTAAACAACAAGTA		0	0	999	27:G>T	27	0.534759	0.14	0.9	0.1	0.86	0.04	0.2408	0.18	0.2104	7.6	7.34314	1	1	-	1	1	1	1	1	1	1	-	-	-	-	1	1	1	1	-	-	1	-	1	-	-	-	1	-	1	1	-	-	-	-	-	-	-	1	-	0	1	-	-	-	-	-	1	-	-	-	0	1	1	1	1	1	-	-	1	-	-	-	-	1	1	-	1	1	-	-	1	1	0	-	-	-	-	-	-	-	1	-	1	0	-	-	1	-	1	-	1	-	1	-	-	1	1	-	1	1	1	-	-	1	-	-	0	1	-	1	-	-	-	-	1	1	-	1	0	-	-	-	1	1	1	1	1	-	0	1	-	-	-	1	-	-	1	1	1	1	1	1	1	1	-	-	1	1	-	1	-	1	1	-	-	1	1	1	1	1	-	-	1	1	1	-	1	-	-	1	-	-	1	0	1	-	1	0	1	1	1	1	1	1	-	1	0	1
65021033|F|0--10:C>G	65021033	TGCAGCATTACTGTCAATTTCTCATCTATTCCGAGATCGGAAGAGCGGTTCAGCAGGAATGCCGAGACC	TGCAGCATTACTGTCAATTTCTCATCTATTCCG		0	0	999		10	0.534759	0.91	0.13	0.87	0.09	0.04	0.1638	0.2262	0.195	200.07619	134.26667	0.933333	-	1	-	1	1	-	-	-	-	1	1	1	-	1	-	1	-	-	-	-	1	-	1	-	-	-	1	1	1	1	-	1	1	1	1	1	1	1	-	-	1	1	-	0	1	-	-	1	1	1	1	1	1	-	-	1	-	1	-	1	1	1	-	1	1	-	1	-	1	1	1	-	-	-	1	-	0	-	1	-	-	1	1	0	1	0	-	1	1	-	-	-	1	1	1	1	1	0	1	-	-	-	1	0	1	0	1	-	-	1	-	1	1	-	1	1	-	1	1	-	-	1	-	-	1	1	1	1	1	1	-	-	-	-	-	-	-	1	1	0	-	1	1	1	-	1	1	-	1	-	-	-	-	-	1	1	-	1	-	1	1	-	1	-	-	-	-	-	-	1	-	-	-	0	-	1	-	1	1	-	-	-	1	-	-	1	-
65021033|F|0-10:C>G-10:C>G	65021033	TGCAGCATTAGTGTCAATTTCTCATCTATTCCGAGATCGGAAGAGCGGTTCAGCAGGAATGCCGAGACC	TGCAGCATTAGTGTCAATTTCTCATCTATTCCG		0	0	999	10:C>G	10	0.534759	0.91	0.13	0.87	0.09	0.04	0.1638	0.2262	0.195	200.07619	134.26667	0.933333	-	0	-	0	0	-	-	-	-	0	0	0	-	0	-	0	-	-	-	-	0	-	0	-	-	-	0	0	0	0	-	0	0	0	0	0	0	0	-	-	0	0	-	1	0	-	-	0	0	0	0	0	0	-	-	0	-	0	-	0	0	0	-	0	0	-	0	-	0	0	0	-	-	-	0	-	1	-	0	-	-	0	1	1	1	1	-	0	0	-	-	-	0	0	0	0	1	1	0	-	-	-	0	1	0	1	0	-	-	0	-	0	0	-	0	0	-	0	0	-	-	0	-	-	0	1	0	0	0	0	-	-	-	-	-	-	-	0	0	1	-	0	0	0	-	0	0	-	0	-	-	-	-	-	0	0	-	0	-	0	0	-	0	-	-	-	-	-	-	0	-	-	-	1	-	0	-	0	0	-	-	-	0	-	-	0	-
65017347|F|0--64:C>A	65017347	TGCAGACCAGCATATAGTGCAGACTATAGCTCAGACTATGATACGGAATGGTCTTGACTATAGTCCAGA	TGCAGACCAGCATATAGTGCAGACTATAGCTCAGACTATGATACGGAATGGTCTTGACTATAGTCCAGA		0	0	999		64	0.534759	0.91	0.09	0.91	0.09	0	0.1638	0.1638	0.1638	5.70192	3.1	1	-	-	1	1	1	1	-	1	1	1	1	1	1	-	-	-	-	-	-	-	1	1	-	1	1	-	1	1	-	1	1	-	0	1	1	-	-	1	-	1	1	-	1	1	0	-	1	-	-	1	-	1	1	-	-	-	1	1	1	-	1	-	-	-	-	1	1	1	-	-	1	-	-	-	-	0	0	-	1	1	-	-	-	1	-	0	1	1	-	-	1	1	1	-	-	-	1	0	-	0	1	1	-	-	1	-	1	1	1	-	0	1	-	1	1	-	-	1	-	1	-	-	1	1	-	-	-	1	1	1	-	-	-	1	1	1	-	-	1	-	1	0	-	-	-	1	1	-	1	-	-	1	1	1	1	-	1	-	1	-	1	-	1	1	-	-	1	1	1	1	1	-	-	1	1	-	-	-	-	1	-	1	-	1	1	1	-
65017347|F|0-64:C>A-64:C>A	65017347	TGCAGACCAGCATATAGTGCAGACTATAGCTCAGACTATGATACGGAATGGTCTTGACTATAGTACTGA	TGCAGACCAGCATATAGTGCAGACTATAGCTCAGACTATGATACGGAATGGTCTTGACTATAGTACTGA		0	0	999	64:C>A	64	0.534759	0.91	0.09	0.91	0.09	0	0.1638	0.1638	0.1638	5.70192	3.1	1	-	-	0	0	0	0	-	0	0	0	0	0	0	-	-	-	-	-	-	-	0	0	-	0	0	-	0	0	-	0	0	-	1	0	0	-	-	0	-	0	0	-	0	0	1	-	0	-	-	0	-	0	0	-	-	-	0	0	0	-	0	-	-	-	-	0	0	0	-	-	0	-	-	-	-	1	1	-	0	0	-	-	-	0	-	1	0	0	-	-	0	0	0	-	-	-	0	1	-	1	0	0	-	-	0	-	0	0	0	-	1	0	-	0	0	-	-	0	-	0	-	-	0	0	-	-	-	0	0	0	-	-	-	0	0	0	-	-	0	-	0	1	-	-	-	0	0	-	0	-	-	0	0	0	0	-	0	-	0	-	0	-	0	0	-	-	0	0	0	0	0	-	-	0	0	-	-	-	-	0	-	0	-	0	0	0	-
65020323|F|0--20:T>A	65020323	TGCAGTAATTGGTGCTCTAATTCAAAAAGGTCGATCCGTAATTAGTCCTAGTCACCATATAATCCCATT	TGCAGTAATTGGTGCTCTAATTCAAAAAGGTCGATCCGTAATTAGTCCTAGTCACCATATAATCCCATT		0	0	999		20	0.534759	0.92	0.1	0.9	0.08	0.02	0.1472	0.18	0.1636	22.94495	19.45455	1	-	1	-	-	-	1	-	-	1	1	1	-	1	-	-	1	-	-	-	1	1	0	1	1	1	-	-	-	1	-	1	1	1	-	-	-	-	-	-	1	-	1	-	1	1	-	1	1	-	1	1	1	1	-	1	1	1	-	1	1	1	1	1	1	1	-	-	0	-	1	-	1	1	1	1	-	0	1	-	-	-	1	-	0	1	-	1	-	-	-	-	-	-	1	-	-	1	-	1	1	0	1	-	1	-	1	1	-	-	-	1	-	1	1	-	0	1	1	1	1	1	-	-	1	1	1	-	-	-	-	-	1	1	-	-	-	-	-	1	1	-	1	1	1	-	1	1	-	-	0	0	-	1	1	1	1	-	-	1	1	-	-	-	-	-	1	1	1	1	-	-	1	1	-	-	1	1	-	-	-	1	1	1	1	-	-	1
65020323|F|0-20:T>A-20:T>A	65020323	TGCAGTAATTAGTGCTCTAAATCAAAAAGGTCGATCCGTAATTAGTCCTAGTCACCATATAATCCCATT	TGCAGTAATTAGTGCTCTAAATCAAAAAGGTCGATCCGTAATTAGTCCTAGTCACCATATAATCCCATT		0	0	999	20:T>A	20	0.534759	0.92	0.1	0.9	0.08	0.02	0.1472	0.18	0.1636	22.94495	19.45455	1	-	0	-	-	-	0	-	-	0	0	0	-	0	-	-	0	-	-	-	0	0	1	0	0	0	-	-	-	0	-	0	0	1	-	-	-	-	-	-	0	-	0	-	0	0	-	0	0	-	0	0	0	0	-	0	0	0	-	0	0	0	0	0	0	0	-	-	1	-	0	-	0	0	0	0	-	1	0	-	-	-	0	-	1	0	-	0	-	-	-	-	-	-	0	-	-	0	-	0	0	1	0	-	0	-	0	0	-	-	-	0	-	0	0	-	1	0	0	0	0	0	-	-	0	0	0	-	-	-	-	-	0	0	-	-	-	-	-	0	1	-	0	0	0	-	0	0	-	-	1	1	-	0	0	0	0	-	-	0	0	-	-	-	-	-	0	0	0	0	-	-	0	0	-	-	0	0	-	-	-	0	0	0	0	-	-	0
65021420|F|0--41:C>T	65021420	TGCAGATATAGAACATTAATGTAGTTTCATAAGAATCGCAACATTATTTCATCATTTATGAACTAAAAA	TGCAGATATAGAACATTAATGTAGTTTCATAAGAATCGCAACATTATTTCATCATTTATGAACTAAAAA		0	0	999		41	0.534759	0.93	0.1	0.9	0.07	0.03	0.1302	0.18	0.1551	83.06364	61.16667	1	1	-	-	1	-	1	-	1	1	1	1	1	-	1	-	1	-	-	1	1	-	1	1	1	-	1	1	-	1	-	1	-	1	-	-	1	1	-	-	-	1	1	-	1	1	-	1	-	-	-	1	0	1	-	1	1	-	1	1	1	1	1	-	-	-	0	1	1	1	-	-	-	-	-	-	1	-	-	-	1	-	-	1	-	1	-	-	-	1	-	-	-	1	-	-	-	1	1	-	1	-	-	1	-	-	1	1	1	1	0	1	1	1	-	1	1	1	-	1	1	1	1	1	1	1	-	1	-	-	1	-	1	-	1	1	-	1	1	-	1	-	1	1	1	-	-	-	1	-	-	1	0	1	-	-	1	1	1	1	1	-	1	-	1	-	1	-	-	1	0	-	-	-	-	-	1	1	1	0	-	-	1	0	-	-	-	-
65021420|F|0-41:C>T-41:C>T	65021420	TGCAGATATAGAACATTAATGTAGTTTCATAAGAATCGCAATATTATTTCATCATTTATGAAGTAAAAA	TGCAGATATAGAACATTAATGTAGTTTCATAAGAATCGCAATATTATTTCATCATTTATGAAGTAAAAA		0	0	999	41:C>T	41	0.534759	0.93	0.1	0.9	0.07	0.03	0.1302	0.18	0.1551	83.06364	61.16667	1	0	-	-	0	-	1	-	0	0	0	0	0	-	0	-	0	-	-	0	0	-	0	1	0	-	0	0	-	0	-	0	-	0	-	-	0	0	-	-	-	0	0	-	0	0	-	0	-	-	-	0	1	0	-	0	0	-	0	0	0	0	0	-	-	-	1	0	0	0	-	-	-	-	-	-	0	-	-	-	0	-	-	0	-	0	-	-	-	0	-	-	-	0	-	-	-	0	0	-	0	-	-	0	-	-	0	0	0	0	1	0	0	0	-	0	0	0	-	0	0	0	0	0	0	0	-	0	-	-	0	-	0	-	0	0	-	0	0	-	0	-	0	0	0	-	-	-	0	-	-	1	1	0	-	-	0	0	0	0	0	-	0	-	0	-	0	-	-	0	1	-	-	-	-	-	0	0	0	1	-	-	0	1	-	-	-	-
65013215|F|0--8:T>C	65013215	TGCAGTTGTTGCTGCTGCTGTTGTTGTTGTTGCTGATTACAATGTTGTTTATCATTTAAAACGCCACCC	TGCAGTTGTTGCTGCTGCTGTTGTTGTTGTTGCTGATTACAATGTTGTTTATCATTTAAAACGCCACCC		0	0	999		8	0.534759	0.94	0.09	0.91	0.06	0.03	0.1128	0.1638	0.1383	10.00917	8.81818	1	1	-	1	1	-	1	-	1	1	1	1	1	1	1	1	1	-	-	1	-	1	1	-	-	0	1	-	1	1	-	1	1	-	1	1	0	-	1	-	1	1	1	1	-	1	1	1	-	1	-	1	1	-	-	-	1	1	1	-	-	-	1	-	-	1	-	1	0	1	1	0	-	1	-	-	-	1	-	1	-	1	-	1	1	-	-	-	-	-	1	1	1	-	-	-	-	1	1	1	-	1	-	-	-	-	-	1	1	-	1	1	1	1	1	0	1	-	1	1	0	-	-	-	1	1	-	-	1	-	1	-	1	-	1	1	-	-	-	1	-	1	-	1	-	-	-	-	1	1	-	-	-	-	1	1	-	-	1	1	1	-	-	1	-	-	1	1	1	-	1	-	1	-	1	-	1	1	-	-	1	-	-	1	-	-	1	-
65013215|F|0-8:T>C-8:T>C	65013215	TGCAGTTGCTGCTGCTGCTGCTGTTGTTGTTGCTGATTACAATGTTGTTTATCATTTAAAACGCCACCC	TGCAGTTGCTGCTGCTGCTGCTGTTGTTGTTGCTGATTACAATGTTGTTTATCATTTAAAACGCCACCC		0	0	999	8:T>C	8	0.534759	0.94	0.09	0.91	0.06	0.03	0.1128	0.1638	0.1383	10.00917	8.81818	1	0	-	0	0	-	0	-	0	0	0	0	0	0	0	1	0	-	-	0	-	0	0	-	-	1	0	-	0	0	-	0	0	-	0	0	1	-	0	-	0	0	0	0	-	0	0	0	-	0	-	0	0	-	-	-	0	0	0	-	-	-	0	-	-	0	-	0	1	0	0	1	-	0	-	-	-	0	-	0	-	0	-	0	0	-	-	-	-	-	0	0	0	-	-	-	-	0	0	0	-	0	-	-	-	-	-	0	0	-	0	0	0	0	0	1	0	-	0	1	1	-	-	-	0	0	-	-	0	-	0	-	0	-	0	0	-	-	-	0	-	0	-	0	-	-	-	-	0	0	-	-	-	-	0	0	-	-	0	0	0	-	-	0	-	-	0	1	0	-	0	-	0	-	0	-	0	0	-	-	0	-	-	0	-	-	0	-
65019040|F|0--63:A>T	65019040	TGCAGCCAACTTAACTTTTGATTGATAACAAGCGGACTATCATAGTATGGTCTCAGGCATGTCAAGCCA	TGCAGCCAACTTAACTTTTGATTGATAACAAGCGGACTATCATAGTATGGTCTCAGGCATGTCAAGCCA		0	0	999		63	0.534759	0.94	0.09	0.91	0.06	0.03	0.1128	0.1638	0.1383	32.78571	26.83333	1	1	1	-	-	1	-	-	-	1	1	1	-	1	-	-	-	1	1	-	-	1	-	-	-	1	1	-	1	1	1	1	-	0	1	1	1	1	1	-	-	-	1	1	1	1	1	-	-	1	1	0	-	1	-	-	1	1	1	-	1	-	1	-	1	-	0	-	1	1	1	-	-	1	1	1	-	1	-	-	1	-	-	1	-	-	1	1	1	-	-	-	1	-	-	-	1	1	1	1	-	1	1	1	1	1	1	1	-	1	-	-	1	1	-	-	1	-	-	1	-	-	-	1	-	-	-	-	-	1	1	1	0	0	-	1	-	-	1	-	1	-	-	1	1	-	1	1	1	-	1	-	-	-	-	-	-	-	1	-	1	1	1	-	-	-	0	-	-	-	1	-	1	1	1	-	1	-	1	1	1	1	-	1	1	1	1	-
65019040|F|0-63:A>T-63:A>T	65019040	TGCAGCCAACTTAACTTTTGATTGATAACAAGCGGACTATCATAGTATGGTCTCAGGCTTGTCTTGCCA	TGCAGCCAACTTAACTTTTGATTGATAACAAGCGGACTATCATAGTATGGTCTCAGGCTTGTCTTGCCA		0	0	999	63:A>T	63	0.534759	0.94	0.09	0.91	0.06	0.03	0.1128	0.1638	0.1383	32.78571	26.83333	1	0	0	-	-	0	-	-	-	0	1	0	-	0	-	-	-	0	0	-	-	0	-	-	-	0	0	-	0	0	0	0	-	1	0	0	0	0	0	-	-	-	0	0	0	0	0	-	-	0	0	1	-	0	-	-	0	0	0	-	0	-	1	-	0	-	1	-	0	0	0	-	-	0	0	0	-	0	-	-	0	-	-	0	-	-	0	0	0	-	-	-	0	-	-	-	0	0	0	0	-	0	1	0	0	0	0	0	-	0	-	-	0	0	-	-	0	-	-	0	-	-	-	0	-	-	-	-	-	0	0	0	1	1	-	0	-	-	0	-	0	-	-	0	0	-	0	0	0	-	0	-	-	-	-	-	-	-	0	-	0	0	0	-	-	-	1	-	-	-	0	-	0	0	0	-	0	-	0	0	0	0	-	0	0	0	0	-
65018108|F|0--59:C>T	65018108	TGCAGAGTTTTCTTGTTAATGGTTACGTGTTTGTGTGTGTGTGTTACAGTGTATGAATGCGTATGTATG	TGCAGAGTTTTCTTGTTAATGGTTACGTGTTTGTGTGTGTGTGTTACAGTGTATGAATGCGTATGTATG		0	0	999		59	0.534759	0.08	0.94	0.06	0.92	0.02	0.1472	0.1128	0.13	16.125	13.64286	0.972222	-	-	0	-	0	-	-	0	-	0	-	-	1	-	-	-	-	-	-	0	0	-	-	0	0	0	0	0	0	0	0	0	-	0	0	-	0	0	0	0	-	-	-	-	0	0	1	0	0	0	0	0	-	0	-	-	-	-	-	-	-	0	-	0	-	-	-	0	-	0	-	0	0	0	-	0	0	-	0	-	-	-	-	-	0	0	0	0	0	0	0	0	-	0	-	-	0	1	0	-	-	-	0	-	0	-	-	0	0	0	-	0	-	0	-	-	0	0	-	1	0	0	-	-	0	0	-	0	-	0	-	0	-	0	0	0	0	-	-	1	0	0	0	-	0	-	-	0	-	0	-	0	-	0	1	0	-	-	0	0	0	-	-	1	0	0	-	0	0	-	0	-	-	-	-	-	-	-	1	-	0	0	0	0	-	0	-
65018108|F|0-59:C>T-59:C>T	65018108	TGCAGAGTTTTCTTGTTAATGGTTACGTGTTTGTGTGTGTGTGTTAGAGTGTATGAATGTGTATGTATG	TGCAGAGTTTTCTTGTTAATGGTTACGTGTTTGTGTGTGTGTGTTAGAGTGTATGAATGTGTATGTATG		0	0	999	59:C>T	59	0.534759	0.08	0.94	0.06	0.92	0.02	0.1472	0.1128	0.13	16.125	13.64286	0.972222	-	-	1	-	1	-	-	1	-	1	-	-	0	-	-	-	-	-	-	1	1	-	-	1	1	1	1	1	1	1	1	1	-	1	1	-	1	1	1	1	-	-	-	-	1	1	0	1	1	1	1	1	-	1	-	-	-	-	-	-	-	1	-	1	-	-	-	1	-	1	-	1	1	1	-	1	1	-	1	-	-	-	-	-	1	1	1	1	1	1	1	1	-	1	-	-	1	0	1	-	-	-	1	-	1	-	-	1	1	1	-	1	-	1	-	-	1	1	-	1	1	1	-	-	1	1	-	1	-	1	-	1	-	1	1	1	1	-	-	0	1	1	1	-	1	-	-	1	-	1	-	1	-	1	0	1	-	-	1	1	1	-	-	0	1	1	-	1	1	-	1	-	-	-	-	-	-	-	1	-	1	1	1	1	-	1	-
65014691|F|0--49:A>G	65014691	TGCAGCACTTTTTGCAAAAAAAAAAAATGAATAAATATAAAATTAAAATATGCCGCCGAGATCGGAAGA	TGCAGCACTTTTTGCAAAAAAAAAAAATGAATAAATATAAAATTAAAATATGCCGCCG		0	0	999		49	0.534759	0.94	0.07	0.93	0.06	0.01	0.1128	0.1302	0.1215	7.08411	4.125	1	1	-	1	-	-	-	1	-	-	-	1	-	1	1	-	-	-	-	-	1	1	1	-	-	0	1	1	1	-	1	1	1	-	1	1	1	1	-	1	-	-	1	1	1	1	-	-	1	1	1	-	1	-	-	1	-	-	1	1	-	1	-	1	1	1	-	1	-	0	1	-	1	1	1	-	1	1	-	-	-	-	-	1	-	1	1	1	-	1	-	-	1	-	-	-	-	1	1	1	-	1	-	0	-	1	1	-	1	-	-	1	-	-	1	1	1	1	-	-	1	-	0	-	1	1	1	1	-	-	1	-	1	-	1	1	-	1	1	1	1	1	1	-	1	1	1	1	0	-	1	-	-	-	-	-	1	-	1	1	-	-	1	-	1	-	1	-	0	1	-	-	1	-	-	-	1	1	1	-	-	-	1	1	-	-	1	-
65014691|F|0-49:A>G-49:A>G	65014691	TGCAGCACTTTTTGCAAAAAAAAAAAAAGAATAAATATAAAATTAAAATGTGCCGCCGAGATCGGAAGA	TGCAGCACTTTTTGCAAAAAAAAAAAAAGAATAAATATAAAATTAAAATGTGCCGCCG		0	0	999	49:A>G	49	0.534759	0.94	0.07	0.93	0.06	0.01	0.1128	0.1302	0.1215	7.08411	4.125	1	0	-	0	-	-	-	0	-	-	-	0	-	0	0	-	-	-	-	-	0	0	0	-	-	1	0	0	0	-	0	0	0	-	0	0	0	0	-	0	-	-	0	0	0	0	-	-	0	0	0	-	0	-	-	0	-	-	0	0	-	0	-	0	0	0	-	0	-	1	0	-	0	0	0	-	0	0	-	-	-	-	-	0	-	0	0	0	-	0	-	-	0	-	-	-	-	0	1	0	-	0	-	1	-	0	0	-	0	-	-	0	-	-	0	0	0	0	-	-	0	-	1	-	0	0	0	0	-	-	0	-	0	-	0	0	-	0	0	0	0	0	0	-	0	0	0	0	1	-	0	-	-	-	-	-	0	-	0	0	-	-	0	-	0	-	0	-	1	0	-	-	0	-	-	-	0	0	0	-	-	-	0	0	-	-	0	-
65014933|F|0--50:A>T	65014933	TGCAGATATAAACTTGGTTTCATAAGAATAACAACATTATTTCATGATTTATGAGGTAAGAACTAAATT	TGCAGATATAAACTTGGTTTCATAAGAATAACAACATTATTTCATGATTTATGAGGTAAGAACTAAATT		0	0	999		50	0.534759	0.94	0.07	0.93	0.06	0.01	0.1128	0.1302	0.1215	4.7963	4.66667	1	-	-	1	1	1	-	1	-	-	-	1	1	1	-	1	1	1	-	-	-	1	-	1	-	0	1	1	-	1	1	0	1	-	-	-	1	-	1	-	1	1	-	1	-	-	-	1	1	-	1	1	-	1	-	-	1	-	-	1	-	1	-	-	-	1	-	-	1	-	1	-	1	-	1	-	1	1	1	-	-	-	-	1	1	1	1	1	-	1	1	-	1	-	1	0	-	-	-	-	1	-	1	-	-	1	-	1	1	-	1	1	1	-	-	-	-	0	-	-	1	-	-	-	-	0	1	1	1	1	1	1	-	0	1	-	1	1	1	-	1	1	1	1	1	-	-	1	-	1	1	-	-	-	-	-	-	1	-	1	-	1	1	-	1	1	1	1	-	1	-	-	1	-	-	-	1	1	-	1	1	1	-	1	1	1	1	1
65014933|F|0-50:A>T-50:A>T	65014933	TGCAGATATAAACTTGGTTTCATAAGAATAACAACATTATTTCATGATTTTTGAGGTAAGAACTAAATT	TGCAGATATAAACTTGGTTTCATAAGAATAACAACATTATTTCATGATTTTTGAGGTAAGAACTAAATT		0	0	999	50:A>T	50	0.534759	0.94	0.07	0.93	0.06	0.01	0.1128	0.1302	0.1215	4.7963	4.66667	1	-	-	0	0	0	-	0	-	-	-	0	0	0	-	0	0	0	-	-	-	0	-	0	-	1	0	0	-	0	0	1	0	-	-	-	0	-	0	-	0	0	-	0	-	-	-	0	0	-	0	0	-	0	-	-	0	-	-	0	-	0	-	-	-	0	-	-	0	-	0	-	0	-	0	-	0	0	0	-	-	-	-	0	0	0	0	0	-	0	1	-	0	-	0	1	-	-	-	-	0	-	0	-	-	0	-	0	0	-	0	0	0	-	-	-	-	1	-	-	0	-	-	-	-	1	0	0	0	0	0	0	-	1	0	-	0	0	0	-	0	0	0	0	0	-	-	0	-	0	0	-	-	-	-	-	-	0	-	0	-	0	0	-	0	0	0	0	-	0	-	-	0	-	-	-	0	0	-	0	0	0	-	0	0	0	0	0
65019108|F|0--46:A>G	65019108	TGCAGACAAAGTAATTTGCCGACGTAATAGTTTCTTTTGGCTCATAAGACTTAAAGACTTTTTAAATGT	TGCAGACAAAGTAATTTGCCGACGTAATAGTTTCTTTTGGCTCATAAGACTTAAAGACTTTTTAAATGT		0	0	999		46	0.534759	0.07	0.94	0.06	0.93	0.01	0.1302	0.1128	0.1215	6.625	4.29907	1	0	-	-	0	-	0	0	0	1	0	0	0	-	-	0	0	-	-	-	-	0	-	-	-	0	0	0	0	-	0	0	-	-	1	-	0	-	-	0	0	1	0	-	-	-	0	0	-	-	1	-	-	-	1	0	0	0	-	-	0	-	-	0	-	-	1	0	-	0	-	0	1	0	0	-	0	0	-	0	0	0	0	0	0	0	-	0	0	0	-	0	-	-	0	0	0	-	0	-	-	0	-	-	-	0	-	0	-	0	-	0	-	0	-	0	0	0	0	0	-	-	-	-	0	-	-	-	-	0	-	-	-	0	-	-	-	0	-	0	-	0	-	-	-	-	-	0	0	0	0	-	0	-	0	0	0	-	0	-	0	0	-	-	-	0	-	0	0	0	0	0	-	-	0	-	0	0	0	-	0	0	-	-	0	0	0	-
65019108|F|0-46:A>G-46:A>G	65019108	TGCAGGCAAAGTAATTTGCCGACGTAATAGTTTCTTTTGGCTCATAGGACTTAAAGACTTTTTAAATGT	TGCAGGCAAAGTAATTTGCCGACGTAATAGTTTCTTTTGGCTCATAGGACTTAAAGACTTTTTAAATGT		0	0	999	46:A>G	46	0.534759	0.07	0.94	0.06	0.93	0.01	0.1302	0.1128	0.1215	6.625	4.29907	1	1	-	-	1	-	1	1	1	0	1	1	1	-	-	1	1	-	-	-	-	1	-	-	-	1	1	1	1	-	1	1	-	-	0	-	1	-	-	1	1	0	1	-	-	-	1	1	-	-	0	-	-	-	0	1	1	1	-	-	1	-	-	1	-	-	1	1	-	1	-	1	0	1	1	-	1	1	-	1	1	1	1	1	1	1	-	1	1	1	-	1	-	-	1	1	1	-	1	-	-	1	-	-	-	1	-	1	-	1	-	1	-	1	-	1	1	1	1	1	-	-	-	-	1	-	-	-	-	1	-	-	-	1	-	-	-	1	-	1	-	1	-	-	-	-	-	1	1	1	1	-	1	-	1	1	1	-	1	-	1	1	-	-	-	1	-	1	1	1	1	1	-	-	1	-	1	1	1	-	1	1	-	-	1	1	1	-
65017533|F|0--44:C>T	65017533	TGCAGAAAGGGAGTGCCAAGTTTCACGCATTTATTACCATAGTACAAAGCTTATTTAAACTGTATTTTA	TGCAGAAAGGGAGTGCCAAGTTTCACGCATTTATTACCATAGTACAAAGCTTATTTAAACTGTATTTTA		0	0	999		44	0.534759	0.94	0.06	0.94	0.06	0	0.1128	0.1128	0.1128	45.72642	29.28571	1	1	-	-	-	1	1	1	-	1	-	-	1	0	-	-	-	-	1	1	1	-	1	0	1	1	-	-	1	-	-	1	1	-	-	-	1	-	1	1	1	-	1	1	1	1	1	-	-	-	-	-	1	1	1	1	-	1	1	1	-	-	1	1	-	-	1	-	1	-	0	1	-	-	-	1	1	1	-	1	1	1	1	1	-	-	1	-	-	-	1	1	0	1	1	1	-	1	1	-	-	-	1	-	1	-	-	-	1	-	-	-	-	-	-	0	1	1	1	1	1	-	-	1	1	0	1	-	1	-	1	-	1	1	-	-	-	1	1	-	-	1	-	1	1	1	1	-	-	-	1	-	-	-	-	-	-	1	1	-	-	-	-	-	1	-	1	1	-	1	1	1	1	1	1	1	1	1	1	-	-	1	1	1	-	-	1	-
65017533|F|0-44:C>T-44:C>T	65017533	TGCAGAAAGGGAGTGCCAAGTTTCACGCATTTATTACCATAGTATAAAGCTCATTTAAACTGTATTTTA	TGCAGAAAGGGAGTGCCAAGTTTCACGCATTTATTACCATAGTATAAAGCTCATTTAAACTGTATTTTA		0	0	999	44:C>T	44	0.534759	0.94	0.06	0.94	0.06	0	0.1128	0.1128	0.1128	45.72642	29.28571	1	0	-	-	-	0	0	0	-	0	-	-	0	1	-	-	-	-	0	0	0	-	0	1	0	0	-	-	0	-	-	0	0	-	-	-	0	-	0	0	0	-	0	0	0	0	0	-	-	-	-	-	0	0	0	0	-	0	0	0	-	-	0	0	-	-	0	-	0	-	1	0	-	-	-	0	0	0	-	0	0	0	0	0	-	-	0	-	-	-	0	0	1	0	0	0	-	0	0	-	-	-	0	-	0	-	-	-	0	-	-	-	-	-	-	1	0	0	0	0	0	-	-	0	0	1	0	-	0	-	0	-	0	0	-	-	-	0	0	-	-	0	-	0	0	0	0	-	-	-	0	-	-	-	-	-	-	0	0	-	-	-	-	-	0	-	0	0	-	0	0	0	0	0	0	0	0	0	0	-	-	0	0	0	-	-	0	-
65021448|F|0--27:G>A	65021448	TGCAGTTATAACTTCTAAATGGCTGAAGCTATAAATGCTTGATTTACATAAAATTGTAATTGGAAAAGA	TGCAGTTATAACTTCTAAATGGCTGAAGCTATAAATGCTTGATTTACATAAAATTGTAATTGGAAAAGA		0	0	999		27	0.534759	0.94	0.06	0.94	0.06	0	0.1128	0.1128	0.1128	67.11009	36.85714	1	0	1	-	1	-	-	1	1	-	1	1	-	1	-	1	1	-	-	1	-	-	1	-	-	-	0	1	-	-	1	-	-	-	-	1	1	-	-	-	1	-	1	1	1	-	-	1	1	-	1	-	1	1	1	-	1	-	1	1	-	-	-	-	-	-	1	1	-	1	-	1	-	1	1	-	1	1	-	1	-	1	-	-	1	1	-	-	1	-	1	1	1	1	-	1	-	0	-	1	0	-	1	1	-	-	1	1	1	1	-	1	-	-	1	-	-	1	-	-	-	1	0	-	1	1	1	1	1	-	1	1	1	-	1	1	-	1	1	1	-	1	1	1	1	-	1	1	1	1	-	-	1	-	1	1	1	1	-	1	1	-	1	-	1	-	-	1	-	1	-	1	-	-	-	1	-	-	-	1	-	0	-	1	-	-	-	1
65021448|F|0-27:G>A-27:G>A	65021448	TGCAGTTATAACTTCTAAATGGCTGAAACTATAAATGCTTGATTTACATAAAATTGTAATTGGGAAAGA	TGCAGTTATAACTTCTAAATGGCTGAAACTATAAATGCTTGATTTACATAAAATTGTAATTGGGAAAGA		0	0	999	27:G>A	27	0.534759	0.94	0.06	0.94	0.06	0	0.1128	0.1128	0.1128	67.11009	36.85714	1	1	0	-	0	-	-	0	0	-	0	0	-	0	-	0	0	-	-	0	-	-	0	-	-	-	1	0	-	-	0	-	-	-	-	0	0	-	-	-	0	-	0	0	0	-	-	0	0	-	0	-	0	0	0	-	0	-	0	0	-	-	-	-	-	-	0	0	-	0	-	0	-	0	0	-	0	0	-	0	-	0	-	-	0	0	-	-	0	-	0	0	0	0	-	0	-	1	-	0	1	-	0	0	-	-	0	0	0	0	-	0	-	-	0	-	-	0	-	-	-	0	1	-	0	0	0	0	0	-	0	0	0	-	0	0	-	0	0	0	-	0	0	0	0	-	0	0	0	0	-	-	0	-	0	0	0	0	-	0	0	-	0	-	0	-	-	0	-	0	-	0	-	-	-	0	-	-	-	0	-	1	-	0	-	-	-	0
65012860|F|0--50:G>T	65012860	TGCAGATGCAGCATAATTTATTAAATATACAAACAACATAAGAATATGAAGTTGACGAAAGGAAAGTGG	TGCAGATGCAGCATAATTTATTAAATATACAAACAACATAAGAATATGAAGTTGACGAAAGGAAAGTGG		0	0	999		50	0.534759	0.95	0.06	0.94	0.05	0.01	0.095	0.1128	0.1039	5.34545	4.875	1	-	1	1	1	-	1	-	-	1	1	-	-	-	0	-	-	1	-	1	-	1	-	1	1	1	0	0	1	-	1	-	1	1	-	-	1	1	1	-	-	1	1	1	1	-	1	1	1	-	1	1	-	1	1	1	1	-	-	-	1	1	1	1	-	1	1	-	1	-	1	1	1	-	1	-	1	-	1	-	1	1	-	0	1	1	-	1	1	1	1	-	-	1	-	-	-	-	-	-	1	1	1	1	-	-	-	1	1	1	-	1	-	-	-	1	1	1	-	1	1	-	1	-	-	1	-	-	1	-	1	-	-	-	1	1	1	1	1	1	-	1	-	-	1	1	1	1	1	-	1	-	-	0	-	-	1	-	1	-	1	1	-	-	-	-	1	-	-	-	-	-	-	-	-	-	1	-	-	-	-	1	1	1	-	1	1	-
65012860|F|0-50:G>T-50:G>T	65012860	TGCAGATGCAGCATAATTTATTAAATATACAAACAACATAAGAATATGAATTTGACGAAAGGAAAGTGG	TGCAGATGCAGCATAATTTATTAAATATACAAACAACATAAGAATATGAATTTGACGAAAGGAAAGTGG		0	0	999	50:G>T	50	0.534759	0.95	0.06	0.94	0.05	0.01	0.095	0.1128	0.1039	5.34545	4.875	1	-	0	0	0	-	0	-	-	0	0	-	-	-	1	-	-	0	-	0	-	0	-	0	0	0	1	1	0	-	0	-	0	0	-	-	0	0	0	-	-	0	0	0	0	-	0	0	0	-	0	0	-	0	0	0	0	-	-	-	0	0	0	0	-	0	0	-	0	-	0	0	0	-	0	-	0	-	0	-	0	0	-	1	0	0	-	0	0	1	0	-	-	0	-	-	-	-	-	-	0	0	0	0	-	-	-	0	0	0	-	0	-	-	-	0	0	0	-	0	0	-	0	-	-	0	-	-	0	-	0	-	-	-	0	0	0	0	0	0	-	0	-	-	0	0	0	0	0	-	0	-	-	1	-	-	0	-	0	-	0	0	-	-	-	-	0	-	-	-	-	-	-	-	-	-	0	-	-	-	-	0	0	0	-	0	0	-
65020670|F|0--11:A>T	65020670	TGCAGCAGCATACGGGTTTTTTTAAGTATGTGCTAATGCTTTCCCACACGTTTTTCTGCCGAGATCGGA	TGCAGCAGCATACGGGTTTTTTTAAGTATGTGCTAATGCTTTCCCACACGTTTTTCTGCCG		0	0	999		11	0.534759	0.95	0.06	0.94	0.05	0.01	0.095	0.1128	0.1039	88.23423	72.5	1	1	1	-	1	1	-	-	1	1	1	1	-	-	1	-	1	-	1	-	1	-	1	-	-	1	-	-	-	1	1	-	1	1	-	-	-	1	0	-	1	-	-	1	-	1	1	1	1	1	1	-	-	1	1	1	1	-	1	1	1	1	1	0	1	1	-	-	1	1	-	1	-	1	-	-	-	-	1	1	1	-	1	-	-	-	1	1	1	-	-	-	1	-	-	-	-	-	-	-	1	1	1	-	-	1	-	1	-	1	-	1	-	-	-	1	1	1	0	1	0	0	1	-	-	1	-	1	1	1	-	-	-	1	1	1	1	1	-	-	-	-	-	1	-	1	1	-	1	1	-	1	1	1	1	-	1	1	1	-	1	-	-	-	1	-	-	1	1	-	-	1	1	1	1	-	-	1	-	-	-	1	-	1	-	-	-	1
65020670|F|0-11:A>T-11:A>T	65020670	TGCAGCAGCATTCGGGTTTTTTTAAGTATGTGCTAATGCTTTCCCACACGTTTTTCTGCCGAGATCGGA	TGCAGCAGCATTCGGGTTTTTTTAAGTATGTGCTAATGCTTTCCCACACGTTTTTCTGCCG		0	0	999	11:A>T	11	0.534759	0.95	0.06	0.94	0.05	0.01	0.095	0.1128	0.1039	88.23423	72.5	1	0	0	-	0	0	-	-	0	0	0	0	-	-	0	-	0	-	0	-	0	-	0	-	-	0	-	-	-	0	0	-	0	0	-	-	-	0	1	-	0	-	-	0	-	0	0	0	0	0	0	-	-	0	0	0	0	-	0	0	0	0	0	1	0	0	-	-	0	0	-	0	-	0	-	-	-	-	0	0	0	-	0	-	-	-	0	1	0	-	-	-	0	-	-	-	-	-	-	-	0	0	0	-	-	0	-	0	-	0	-	0	-	-	-	0	0	0	1	0	1	1	0	-	-	0	-	0	0	0	-	-	-	0	0	0	0	0	-	-	-	-	-	0	-	0	0	-	0	0	-	0	0	0	0	-	0	0	0	-	0	-	-	-	0	-	-	0	0	-	-	0	0	0	0	-	-	0	-	-	-	0	-	0	-	-	-	0
65022146|F|0--63:T>G	65022146	TGCAGAGGCGTATTGGTTACACAACTGGATTGTGATGTGCGTCTAAAGCTGCTGACTCGACTATTCTAC	TGCAGAGGCGTATTGGTTACACAACTGGATTGTGATGTGCGTCTAAAGCTGCTGACTCGACTATTCTAC		0	0	999		63	0.534759	0.95	0.06	0.94	0.05	0.01	0.095	0.1128	0.1039	114.43119	39.71429	1	1	1	-	1	1	-	1	1	-	1	1	-	-	1	-	1	-	1	1	1	1	-	-	-	-	1	-	1	1	1	-	0	-	-	1	-	0	-	-	-	1	1	1	-	-	-	-	1	-	1	1	-	-	1	-	1	-	1	1	1	-	-	1	1	-	-	-	-	1	1	-	-	-	0	1	-	1	-	1	-	-	-	1	1	-	1	1	-	1	-	-	-	1	1	-	1	1	1	1	1	1	-	-	1	1	-	1	1	-	1	-	-	-	-	-	-	1	-	1	0	1	1	1	-	1	1	-	-	1	-	1	1	-	1	1	-	1	-	1	-	1	1	1	1	1	-	-	1	-	-	1	1	1	1	1	-	-	1	-	1	1	-	1	-	-	-	1	-	1	-	0	1	-	-	1	1	1	-	-	-	1	1	-	1	1	-	1
65022146|F|0-63:T>G-63:T>G	65022146	TGCAGAGGCGTATTGGTTACACAACTGGATTGTGATGTGCGTCTGAAGCTGCTGACTCGACTAGTCTAC	TGCAGAGGCGTATTGGTTACACAACTGGATTGTGATGTGCGTCTGAAGCTGCTGACTCGACTAGTCTAC		0	0	999	63:T>G	63	0.534759	0.95	0.06	0.94	0.05	0.01	0.095	0.1128	0.1039	114.43119	39.71429	1	0	0	-	0	0	-	0	0	-	0	0	-	-	0	-	0	-	0	0	0	0	-	-	-	-	0	-	0	0	0	-	1	-	-	0	-	1	-	-	-	0	0	0	-	-	-	-	0	-	0	0	-	-	0	-	0	-	0	0	0	-	-	0	0	-	-	-	-	0	0	-	-	-	1	0	-	0	-	0	-	-	-	0	0	-	0	0	-	0	-	-	-	0	0	-	0	0	0	0	0	0	-	-	0	0	-	0	0	-	0	-	-	-	-	-	-	0	-	1	1	0	0	0	-	0	0	-	-	0	-	0	0	-	0	0	-	0	-	0	-	0	0	0	0	0	-	-	0	-	-	0	0	0	0	0	-	-	0	-	0	0	-	0	-	-	-	0	-	0	-	1	0	-	-	0	0	0	-	-	-	0	0	-	0	0	-	0
65014105|F|0--54:G>A	65014105	TGCAGGGATCATAACGTTTTCTGGTGGGGTTTTTTTATTAAATTTTTTGTTGTTGTTGTTTTGTTGAAT	TGCAGGGATCATAACGTTTTCTGGTGGGGTTTTTTTATTAAATTTTTTGTTGTTGTTGTTTTGTTGAAT		0	0	999		54	0.534759	0.96	0.07	0.93	0.04	0.03	0.0768	0.1302	0.1035	4.45133	4.25	1	-	-	1	1	1	-	1	1	1	-	-	-	1	1	1	-	-	-	-	1	-	1	1	1	1	-	1	-	1	-	-	1	-	1	-	-	1	-	-	-	-	-	1	1	1	-	-	-	-	-	-	1	-	1	-	-	1	1	1	1	1	-	-	1	1	1	1	1	0	-	-	-	0	1	-	1	1	1	1	-	-	-	-	-	1	0	1	-	1	-	-	1	1	1	-	-	1	1	1	-	-	1	1	1	-	-	-	1	1	1	-	-	1	-	-	1	1	1	-	1	1	-	1	-	1	1	0	1	1	-	1	-	1	1	1	-	1	-	-	1	1	-	-	1	1	-	-	1	-	1	-	1	-	1	-	-	1	1	1	-	-	-	1	1	1	-	1	-	-	1	1	1	-	1	-	1	-	1	-	1	-	1	1	1	1	-	-
65014105|F|0-54:G>A-54:G>A	65014105	TGCAGGGATCATAACGTTTTCTGGTGGGGTTTTTTTATTAAATTTTTTTTTGTTATTGTTTTGTTGAAT	TGCAGGGATCATAACGTTTTCTGGTGGGGTTTTTTTATTAAATTTTTTTTTGTTATTGTTTTGTTGAAT		0	0	999	54:G>A	54	0.534759	0.96	0.07	0.93	0.04	0.03	0.0768	0.1302	0.1035	4.45133	4.25	1	-	-	0	0	0	-	0	1	0	-	-	-	0	0	0	-	-	-	-	0	-	1	0	0	0	-	0	-	0	-	-	0	-	0	-	-	0	-	-	-	-	-	0	0	0	-	-	-	-	-	-	0	-	0	-	-	0	0	0	0	0	-	-	0	0	0	0	0	1	-	-	-	1	0	-	0	0	0	0	-	-	-	-	-	0	1	0	-	0	-	-	0	0	0	-	-	0	0	0	-	-	0	0	0	-	-	-	0	0	0	-	-	0	-	-	0	0	0	-	0	0	-	0	-	0	0	1	0	0	-	0	-	0	0	0	-	0	-	-	0	0	-	-	0	0	-	-	0	-	0	-	0	-	0	-	-	0	0	0	-	-	-	0	0	0	-	0	-	-	0	0	0	-	0	-	0	-	0	-	0	-	0	0	0	1	-	-
65012303|F|0--66:C>T	65012303	TGCAGATTTGTAAAAGTTTGTTGGGGTAAATTTAAGATTGAAAAAAAATAGAGTTTAGTTTTAAACCAA	TGCAGATTTGTAAAAGTTTGTTGGGGTAAATTTAAGATTGAAAAAAAATAGAGTTTAGTTTTAAACCAA		0	0	999		66	0.534759	0.06	0.96	0.04	0.94	0.02	0.1128	0.0768	0.0948	7.71429	5.34513	1	-	-	-	0	-	0	-	-	-	0	0	-	-	-	-	-	-	0	0	0	0	0	-	-	-	0	-	-	-	-	-	0	-	0	0	-	0	0	0	0	-	0	0	0	-	0	-	-	-	-	-	0	0	-	0	-	0	1	0	-	0	-	-	0	0	0	0	0	0	-	0	-	-	0	-	0	-	0	-	0	0	-	0	0	0	-	1	0	-	-	0	-	0	0	0	0	0	-	0	0	1	0	0	0	0	-	0	0	0	0	-	-	-	-	0	-	0	-	0	1	-	0	-	0	0	-	-	0	0	0	0	0	0	0	-	1	0	-	-	-	0	-	0	-	0	0	-	-	1	0	-	0	-	-	0	0	-	-	-	-	0	-	-	-	-	-	-	0	-	-	0	0	-	-	-	0	-	-	0	0	0	0	0	0	0	-	0
65012303|F|0-66:C>T-66:C>T	65012303	TGCAGATTTGTAAAAGTTTGTTGGGGTAAATTTAAGATTGAAAAAAAATAGAGTTTAGTTTTAAACTAA	TGCAGATTTGTAAAAGTTTGTTGGGGTAAATTTAAGATTGAAAAAAAATAGAGTTTAGTTTTAAACTAA		0	0	999	66:C>T	66	0.534759	0.06	0.96	0.04	0.94	0.02	0.1128	0.0768	0.0948	7.71429	5.34513	1	-	-	-	1	-	1	-	-	-	1	1	-	-	-	-	-	-	1	1	1	1	1	-	-	-	1	-	-	-	-	-	1	-	1	1	-	1	1	1	1	-	1	1	1	-	1	-	-	-	-	-	1	1	-	1	-	1	1	1	-	1	-	-	1	1	1	1	1	1	-	1	-	-	1	-	1	-	1	-	1	1	-	1	1	1	-	0	1	-	-	1	-	1	1	1	1	1	-	1	1	0	1	1	1	1	-	1	1	1	1	-	-	-	-	1	-	1	-	1	0	-	1	-	1	1	-	-	1	1	1	1	1	1	1	-	1	1	-	-	-	1	-	1	-	1	1	-	-	0	1	-	1	-	-	1	1	-	-	-	-	1	-	-	-	-	-	-	1	-	-	1	1	-	-	-	1	-	-	1	1	1	1	1	1	1	-	1
65012466|F|0--25:A>G	65012466	TGCAGTTATAACAAAACATTTTATTATTTAGGTTGCTTTTACCGATATAACGTTACTGAGTAACGTTAC	TGCAGTTATAACAAAACATTTTATTATTTAGGTTGCTTTTACCGATATAACGTTACTGAGTAACGTTAC		0	0	999		25	0.534759	0.96	0.06	0.94	0.04	0.02	0.0768	0.1128	0.0948	3.63478	3.16667	0.972222	-	1	-	1	-	1	1	-	1	1	1	-	1	1	-	1	1	1	1	-	1	1	1	1	1	1	-	1	-	-	-	-	-	1	1	-	-	-	1	-	-	-	1	1	0	1	1	1	1	-	1	-	-	-	0	-	-	-	-	0	0	1	1	1	1	1	1	1	1	-	1	1	1	1	-	-	-	-	-	1	1	1	-	1	1	1	-	-	-	-	-	1	1	-	-	-	-	-	-	1	1	1	1	1	-	1	-	-	-	-	1	1	1	-	-	1	1	1	1	-	1	-	1	1	-	1	-	-	1	-	-	1	1	-	-	-	1	-	-	-	-	-	-	1	1	1	-	1	-	1	-	1	1	1	-	-	1	-	1	-	-	-	1	1	-	1	-	-	1	-	1	1	-	1	-	1	-	1	1	1	-	1	1	1	1	-	-
65012466|F|0-25:A>G-25:A>G	65012466	TGCAGTTATAACAAAACATTTTATTGTTTAGGTTGCTTTTACCGATATAACGTTACTGAGTAACGTTAC	TGCAGTTATAACAAAACATTTTATTGTTTAGGTTGCTTTTACCGATATAACGTTACTGAGTAACGTTAC		0	0	999	25:A>G	25	0.534759	0.96	0.06	0.94	0.04	0.02	0.0768	0.1128	0.0948	3.63478	3.16667	0.972222	-	0	-	0	-	0	0	-	0	0	0	-	0	0	-	0	0	0	0	-	0	0	0	0	0	0	-	0	-	-	-	-	-	0	0	-	-	-	0	-	-	-	0	0	1	0	0	0	0	-	0	-	-	-	1	-	-	-	-	1	1	0	0	0	0	0	0	0	0	-	0	0	0	0	-	-	-	-	-	0	0	0	-	0	0	0	-	-	-	-	-	0	0	-	-	-	-	-	-	0	0	0	0	0	-	0	-	-	-	-	0	0	0	-	-	0	0	0	0	-	1	-	0	0	-	0	-	-	0	-	-	0	0	-	-	-	0	-	-	-	-	-	-	0	0	1	-	0	-	0	-	0	0	0	-	-	0	-	0	-	-	-	0	0	-	0	-	-	0	-	0	0	-	0	-	0	-	0	0	0	-	0	0	0	0	-	-
65016419|F|0--18:C>A	65016419	TGCAGTGTTTGGACAATACAATACTCTTATACAATATGTAAAAAGTTGACTGTCGTGACCGTCTGCAAT	TGCAGTGTTTGGACAATACAATACTCTTATACAATATGTAAAAAGTTGACTGTCGTGACCGTCTGCAAT		0	0	999		18	0.534759	0.96	0.06	0.94	0.04	0.02	0.0768	0.1128	0.0948	8.9115	5.5	1	-	-	1	1	1	-	-	1	1	1	-	1	-	1	-	1	1	-	1	-	-	0	-	1	-	-	1	1	1	1	-	1	1	1	1	1	1	1	-	-	1	-	-	1	-	-	1	1	-	1	-	1	1	-	-	1	1	1	1	-	1	1	1	-	1	1	1	-	-	-	-	1	1	1	1	-	1	-	-	0	-	1	1	1	1	1	1	-	1	1	-	-	1	1	1	1	1	1	-	1	-	1	1	-	1	-	-	1	-	1	1	-	-	-	-	-	-	1	-	1	1	-	1	-	-	1	1	-	-	1	1	-	-	-	1	1	1	1	-	1	1	-	-	-	-	1	1	-	0	-	1	-	1	0	-	1	-	-	-	-	-	-	-	-	1	-	1	1	-	-	1	-	1	1	1	1	-	-	1	-	-	1	-	-	-	1	-
65016419|F|0-18:C>A-18:C>A	65016419	TGCAGTGTTTGGACAATAAAATACTCTTATACAATATGTAAAAAGTTGACTGTCGTGACCGTCTGCAAT	TGCAGTGTTTGGACAATAAAATACTCTTATACAATATGTAAAAAGTTGACTGTCGTGACCGTCTGCAAT		0	0	999	18:C>A	18	0.534759	0.96	0.06	0.94	0.04	0.02	0.0768	0.1128	0.0948	8.9115	5.5	1	-	-	0	0	0	-	-	0	0	0	-	0	-	0	-	0	0	-	0	-	-	1	-	0	-	-	0	0	1	0	-	0	0	0	0	0	0	0	-	-	0	-	-	0	-	-	0	0	-	0	-	0	0	-	-	0	1	0	0	-	0	0	0	-	0	0	0	-	-	-	-	0	0	0	0	-	0	-	-	1	-	0	0	0	0	0	0	-	0	0	-	-	0	0	0	0	0	0	-	0	-	0	0	-	0	-	-	0	-	0	0	-	-	-	-	-	-	0	-	0	0	-	0	-	-	0	0	-	-	0	0	-	-	-	0	0	0	0	-	0	0	-	-	-	-	0	0	-	1	-	0	-	0	1	-	0	-	-	-	-	-	-	-	-	0	-	0	0	-	-	0	-	0	0	0	0	-	-	0	-	-	0	-	-	-	0	-
65021708|F|0--26:G>A	65021708	TGCAGTAAGTAGTACTTTAAATTTTAGCCCCCATGTAAGCCAACTTCCATAAATCACATCATCTAGCAT	TGCAGTAAGTAGTACTTTAAATTTTAGCCCCCATGTAAGCCAACTTCCATAAATCACATCATCTAGCAT		0	0	999		26	0.534759	0.96	0.06	0.94	0.04	0.02	0.0768	0.1128	0.0948	4.51429	3.83333	0.9375	1	-	-	1	1	1	1	1	1	-	-	-	-	-	-	-	1	1	-	-	1	1	-	-	0	1	1	1	-	-	-	1	1	1	-	1	-	-	-	-	1	-	-	1	1	1	-	-	1	1	1	-	1	1	1	1	1	1	-	1	1	1	-	-	1	-	-	-	1	1	1	-	1	-	1	-	-	-	1	-	1	-	-	-	-	1	-	-	-	1	-	1	1	1	1	-	1	-	-	-	1	-	1	1	1	-	1	1	-	-	1	-	1	-	1	-	-	1	1	-	-	1	1	-	-	-	1	-	1	-	1	-	-	1	1	1	1	1	1	1	1	1	-	-	-	-	1	1	1	0	1	1	-	-	1	-	1	1	-	1	1	1	0	-	-	1	-	1	-	1	-	-	0	-	-	-	1	1	1	-	1	1	1	-	1	1	-
65021708|F|0-26:G>A-26:G>A	65021708	TGCAGTAAGTAGTACTTTAAATTTTAACCCCCATGTAAGCCACCTTCCATAAATCACATCATCCAGCAT	TGCAGTAAGTAGTACTTTAAATTTTAACCCCCATGTAAGCCACCTTCCATAAATCACATCATCCAGCAT		0	0	999	26:G>A	26	0.534759	0.96	0.06	0.94	0.04	0.02	0.0768	0.1128	0.0948	4.51429	3.83333	0.9375	0	-	-	0	0	0	0	0	0	-	-	-	-	-	-	-	0	0	-	-	0	0	-	-	1	0	0	0	-	-	-	0	0	0	-	0	-	-	-	-	0	-	-	0	0	0	-	-	0	0	1	-	0	0	0	0	0	0	-	0	0	0	-	-	0	-	-	-	0	0	0	-	1	-	0	-	-	-	0	-	0	-	-	-	-	0	-	-	-	0	-	0	0	0	0	-	0	-	-	-	0	-	0	0	0	-	0	0	-	-	0	-	0	-	0	-	-	0	0	-	-	0	0	-	-	-	0	-	0	-	0	-	-	0	0	0	0	0	0	0	0	0	-	-	-	-	0	0	0	1	0	0	-	-	0	-	0	0	-	0	0	0	1	-	-	0	-	0	-	0	-	-	1	-	-	-	0	0	0	-	0	0	0	-	0	0	-
65014105|F|0--48:G>T	65014105	TGCAGGGATCATAACGTTTTCTGGTGGGGTTTTTTTATTAAATTTTTTGTTGTTGTTGTTTTGTTGAAT	TGCAGGGATCATAACGTTTTCTGGTGGGGTTTTTTTATTAAATTTTTTGTTGTTGTTGTTTTGTTGAAT		0	0	999		48	0.534759	0.96	0.05	0.95	0.04	0.01	0.0768	0.095	0.0859	4.45133	3.5	1	-	-	1	1	1	-	1	1	1	-	-	-	1	1	1	-	-	-	-	1	-	1	1	1	1	-	1	-	1	-	-	1	-	1	-	-	1	-	-	-	-	-	1	1	1	-	-	-	-	-	-	1	-	1	-	0	1	1	1	1	1	-	-	1	1	1	1	1	-	-	0	-	-	1	-	1	1	1	1	-	-	-	-	-	1	-	1	-	1	-	-	1	1	1	-	-	1	1	1	-	-	1	1	1	-	-	-	1	1	1	-	-	1	-	-	1	1	1	-	1	1	-	1	-	1	1	-	1	1	-	1	-	1	1	1	-	1	-	-	1	1	-	-	1	1	-	-	1	-	1	-	1	-	1	-	-	1	1	1	-	-	-	1	1	1	0	1	-	-	1	1	1	-	1	-	1	-	1	0	1	-	1	1	1	1	-	-
65014105|F|0-48:G>T-48:G>T	65014105	TGCAGGGATCATAACGTTTTCTGGTGGGGTTTTTTTATTAAATTTTTTTTTGTTGTTGTTTTGTTCAAT	TGCAGGGATCATAACGTTTTCTGGTGGGGTTTTTTTATTAAATTTTTTTTTGTTGTTGTTTTGTTCAAT		0	0	999	48:G>T	48	0.534759	0.96	0.05	0.95	0.04	0.01	0.0768	0.095	0.0859	4.45133	3.5	1	-	-	0	0	0	-	0	0	0	-	-	-	0	0	0	-	-	-	-	0	-	0	0	0	0	-	0	-	0	-	-	0	-	0	-	-	0	-	-	-	-	-	0	1	0	-	-	-	-	-	-	0	-	0	-	1	0	0	0	0	0	-	-	0	0	0	0	0	-	-	1	-	-	0	-	0	0	0	0	-	-	-	-	-	0	-	0	-	0	-	-	0	0	0	-	-	0	0	0	-	-	0	0	0	-	-	-	0	0	0	-	-	0	-	-	0	0	0	-	0	0	-	0	-	0	0	-	0	0	-	0	-	0	0	0	-	0	-	-	0	0	-	-	0	0	-	-	0	-	0	-	0	-	0	-	-	0	0	0	-	-	-	0	0	0	1	0	-	-	0	0	0	-	0	-	0	-	0	1	0	-	0	0	0	0	-	-
65016769|F|0--17:C>G	65016769	TGCAGAAACGACGGTCTCAAGTCTTATTATCATCGTCCCGTACTGAGACCTCGATTAGCAGAATGGCTG	TGCAGAAACGACGGTCTCAAGTCTTATTATCATCGTCCCGTACTGAGACCTCGATTAGCAGAATGGCTG		0	0	999		17	0.534759	0.96	0.04	0.96	0.04	0	0.0768	0.0768	0.0768	31.44348	24.8	1	1	-	-	1	1	1	1	0	-	-	1	1	1	1	1	-	1	-	0	-	-	-	-	1	-	-	1	-	1	-	1	-	1	-	-	1	0	1	-	-	-	1	1	1	-	1	-	1	1	1	1	-	-	1	1	-	-	-	1	1	-	-	-	-	1	1	1	1	-	-	-	0	1	1	1	1	1	1	1	1	-	-	-	-	-	1	-	1	-	-	-	-	1	1	1	1	1	-	-	1	1	1	1	-	1	-	-	-	-	1	-	-	-	1	1	-	-	1	1	1	-	1	-	-	1	1	1	1	-	-	-	1	1	-	1	-	-	-	1	1	1	-	1	1	1	-	1	1	-	-	-	1	-	-	1	-	1	1	1	-	-	1	-	-	-	1	-	1	1	1	1	1	-	1	-	-	1	-	-	1	1	1	1	-	-	1	1
65016769|F|0-17:C>G-17:C>G	65016769	TGCAGAAACGACGGTCTGAAGTCTTATTATCATCGTCCCGTACTGAGACCTCGATTAGCAGAATGGCTG	TGCAGAAACGACGGTCTGAAGTCTTATTATCATCGTCCCGTACTGAGACCTCGATTAGCAGAATGGCTG		0	0	999	17:C>G	17	0.534759	0.96	0.04	0.96	0.04	0	0.0768	0.0768	0.0768	31.44348	24.8	1	0	-	-	0	0	0	0	1	-	-	0	0	0	0	0	-	0	-	1	-	-	-	-	0	-	-	0	-	0	-	0	-	0	-	-	0	1	0	-	-	-	0	0	0	-	0	-	0	0	0	0	-	-	0	0	-	-	-	0	0	-	-	-	-	0	0	0	0	-	-	-	1	0	0	0	0	0	0	0	0	-	-	-	-	-	0	-	0	-	-	-	-	0	0	0	0	0	-	-	0	0	0	0	-	0	-	-	-	-	0	-	-	-	0	0	-	-	0	0	0	-	0	-	-	0	0	0	0	-	-	-	0	0	-	0	-	-	-	0	0	0	-	0	0	0	-	0	0	-	-	-	0	-	-	0	-	0	0	0	-	-	0	-	-	-	0	-	0	0	0	0	0	-	0	-	-	0	-	-	0	0	0	0	-	-	0	0
65022014|F|0--52:C>G	65022014	TGCAGTCTTTTAAAAAATGGGAGTGGGCTAGGCAATTAATACAATATTTGTGCCGTTTCACCGCACTCA	TGCAGTCTTTTAAAAAATGGGAGTGGGCTAGGCAATTAATACAATATTTGTGCCGTTTCACCGCACTCA		0	0	999		52	0.534759	0.96	0.04	0.96	0.04	0	0.0768	0.0768	0.0768	119.0885	55.5	1	1	1	1	-	1	1	-	1	1	-	1	-	-	1	1	-	1	-	-	0	1	-	1	1	1	-	-	-	-	-	1	-	-	-	1	-	-	-	1	-	-	1	1	-	1	1	-	-	-	-	1	-	1	1	-	-	1	1	1	1	-	-	-	-	-	-	-	1	1	-	-	-	1	1	1	1	1	-	1	1	-	1	-	-	-	-	1	-	0	1	1	1	-	-	1	1	-	1	1	1	-	1	1	1	-	1	1	-	1	1	-	-	1	-	1	-	1	1	1	1	-	-	-	1	-	1	1	-	-	-	1	1	1	1	1	1	-	1	1	1	1	1	-	-	1	1	0	-	1	-	-	-	1	-	-	1	1	1	1	1	-	-	-	0	1	-	1	1	-	-	1	1	1	1	-	1	1	-	1	-	-	1	1	-	-	-	-
65022014|F|0-52:C>G-52:C>G	65022014	TGCAGTCTTTTAAAAAATGGGAGTGGGCTAGGCAATTAATACAATATTTGTGGCGTTTCACCGCACTCA	TGCAGTCTTTTAAAAAATGGGAGTGGGCTAGGCAATTAATACAATATTTGTGGCGTTTCACCGCACTCA		0	0	999	52:C>G	52	0.534759	0.96	0.04	0.96	0.04	0	0.0768	0.0768	0.0768	119.0885	55.5	1	0	0	0	-	0	0	-	0	0	-	0	-	-	0	0	-	0	-	-	1	0	-	0	0	0	-	-	-	-	-	0	-	-	-	0	-	-	-	0	-	-	0	0	-	0	0	-	-	-	-	0	-	0	0	-	-	0	0	0	0	-	-	-	-	-	-	-	0	0	-	-	-	0	0	0	0	0	-	0	0	-	0	-	-	-	-	0	-	1	0	0	0	-	-	0	0	-	0	0	0	-	0	0	0	-	0	0	-	0	0	-	-	0	-	0	-	0	0	0	0	-	-	-	0	-	0	0	-	-	-	0	0	0	0	0	0	-	0	0	0	0	0	-	-	0	0	1	-	0	-	-	-	0	-	-	0	0	0	0	0	-	-	-	1	0	-	0	0	-	-	0	0	0	0	-	0	0	-	0	-	-	0	0	-	-	-	-
65011949|F|0--19:T>G	65011949	TGCAGCTTGAAATGTAGCTTGAACTAAAGCTTGAAATGTAGCTTGAACTAAAGCTTGAAATGTAGCTTG	TGCAGCTTGAAATGTAGCTTGAACTAAAGCTTGAAATGTAGCTTGAACTAAAGCTTGAAATGTAGCTTG		0	0	999		19	0.534759	0.97	0.05	0.95	0.03	0.02	0.0582	0.095	0.0766	4.11404	3.8	1	1	-	1	-	-	1	1	1	1	1	-	-	1	1	1	1	1	1	-	-	1	1	1	-	1	1	-	-	1	-	1	1	-	1	1	-	1	1	-	1	1	-	-	0	1	1	-	1	1	-	-	-	-	-	-	1	-	-	1	1	1	-	1	1	1	-	1	1	1	-	1	1	1	1	1	-	1	-	1	-	1	1	1	-	-	-	-	1	1	1	-	-	1	-	-	-	-	1	1	-	-	1	-	-	1	1	1	1	-	-	-	1	1	0	1	-	1	-	1	-	1	-	-	1	1	-	1	-	-	-	-	1	-	1	-	-	1	-	1	1	-	-	1	-	-	-	1	-	1	1	-	-	1	-	1	-	-	1	1	1	-	1	1	1	-	1	1	1	1	-	1	-	-	-	-	-	-	1	-	1	0	-	1	-	-	1	-
65011949|F|0-19:T>G-19:T>G	65011949	TGCAGCTTGAAATGTAGCTGGAACTAAAGCTTGAAATGTAGCTTGAACTAAAGCTTGAAATGTAGCTTG	TGCAGCTTGAAATGTAGCTGGAACTAAAGCTTGAAATGTAGCTTGAACTAAAGCTTGAAATGTAGCTTG		0	0	999	19:T>G	19	0.534759	0.97	0.05	0.95	0.03	0.02	0.0582	0.095	0.0766	4.11404	3.8	1	0	-	0	-	-	0	0	0	0	0	-	-	0	0	0	0	0	0	-	-	0	0	0	-	0	0	-	-	0	-	0	0	-	0	0	-	0	0	-	0	0	-	-	1	0	0	-	0	0	-	-	-	-	-	-	0	-	-	0	0	0	-	0	0	0	-	0	0	0	-	0	0	0	0	0	-	0	-	0	-	0	0	0	-	-	-	-	0	0	0	-	-	0	-	-	-	-	0	0	-	-	0	-	-	0	0	0	0	-	-	-	0	0	1	0	-	0	-	0	-	0	-	-	0	1	-	0	-	-	-	-	0	-	0	-	-	0	-	0	0	-	-	0	-	-	-	0	-	1	0	-	-	0	-	0	-	-	0	0	0	-	0	0	0	-	0	0	0	0	-	0	-	-	-	-	-	-	0	-	0	1	-	0	-	-	0	-
65012133|F|0--9:A>C	65012133	TGCAGAAATATCATTGAAATTTAGCACAGAGTTTCGCTTTGGTACAAGGAAAGTTAAGATCGCTCCCCT	TGCAGAAATATCATTGAAATTTAGCACAGAGTTTCGCTTTGGTACAAGGAAAGTTAAGATCGCTCCCCT		0	0	999		9	0.534759	0.97	0.03	0.97	0.03	0	0.0582	0.0582	0.0582	7.21849	4.66667	1	1	1	1	-	1	1	-	1	1	1	1	-	1	1	1	-	1	-	1	-	1	1	-	1	-	1	-	1	1	-	1	1	1	1	0	1	-	1	0	1	-	1	-	-	1	-	-	1	1	-	-	0	1	1	1	1	1	1	-	-	1	1	-	-	-	-	1	1	-	1	1	-	1	1	1	1	1	1	1	1	-	-	1	-	1	1	-	1	-	-	-	1	-	-	1	1	-	1	-	-	-	1	-	-	-	-	-	1	-	1	-	-	1	-	-	-	-	-	1	1	1	1	-	-	-	-	-	1	-	-	1	-	-	-	-	-	1	-	1	1	1	1	1	1	1	1	-	-	-	-	-	1	-	-	1	1	-	-	1	1	-	-	1	-	-	1	-	1	1	1	-	1	1	-	1	1	-	-	1	-	1	-	1	-	1	-	1
65012133|F|0-9:A>C-9:A>C	65012133	TGCAGAAATCTCATTGAAATTTAGCACAGAGTTTCGCTTTGGTACAAGGAAAGTTAAGATCGCTCCCCT	TGCAGAAATCTCATTGAAATTTAGCACAGAGTTTCGCTTTGGTACAAGGAAAGTTAAGATCGCTCCCCT		0	0	999	9:A>C	9	0.534759	0.97	0.03	0.97	0.03	0	0.0582	0.0582	0.0582	7.21849	4.66667	1	0	0	0	-	0	0	-	0	0	0	0	-	0	0	0	-	0	-	0	-	0	0	-	0	-	0	-	0	0	-	0	0	0	0	1	0	-	0	1	0	-	0	-	-	0	-	-	0	0	-	-	1	0	0	0	0	0	0	-	-	0	0	-	-	-	-	0	0	-	0	0	-	0	0	0	0	0	0	0	0	-	-	0	-	0	0	-	0	-	-	-	0	-	-	0	0	-	0	-	-	-	0	-	-	-	-	-	0	-	0	-	-	0	-	-	-	-	-	0	0	0	0	-	-	-	-	-	0	-	-	0	-	-	-	-	-	0	-	0	0	0	0	0	0	0	0	-	-	-	-	-	0	-	-	0	0	-	-	0	0	-	-	0	-	-	0	-	0	0	0	-	0	0	-	0	0	-	-	0	-	0	-	0	-	0	-	0
65015522|F|0--23:C>T	65015522	TGCAGGTTAAGTTCAAGCTTTTTCTTGATGGTGGACACTTAAACAATTTTCCTAATTTTTTACACATCT	TGCAGGTTAAGTTCAAGCTTTTTCTTGATGGTGGACACTTAAACAATTTTCCTAATTTTTTACACATCT		0	0	999		23	0.534759	0.97	0.03	0.97	0.03	0	0.0582	0.0582	0.0582	32.09009	28	1	-	-	1	1	-	-	1	-	1	1	1	1	-	1	1	-	-	-	1	1	1	-	1	-	-	-	1	1	1	-	-	-	1	-	-	-	-	1	1	1	1	1	1	-	-	1	1	1	1	-	1	-	1	1	1	-	1	1	-	1	1	-	-	-	1	-	1	-	-	1	-	-	1	1	1	-	1	-	-	-	0	-	-	-	1	1	-	-	1	1	-	0	-	-	1	1	-	1	-	-	0	-	1	1	1	1	-	-	1	-	1	-	1	-	1	-	1	-	1	1	1	1	-	1	-	1	1	1	-	-	1	-	1	1	-	-	-	1	-	1	1	-	-	-	-	1	-	1	1	1	-	-	-	1	-	1	-	-	-	1	1	-	1	1	1	-	-	1	-	1	-	1	1	-	-	1	-	1	1	-	1	1	1	1	1	1	1
65015522|F|0-23:C>T-23:C>T	65015522	TGCAGGTTAAGTTCAAGCTTTTTTTTGATGGTGGACACTTAAACAATTTTCCTAATTTTTTACACATCT	TGCAGGTTAAGTTCAAGCTTTTTTTTGATGGTGGACACTTAAACAATTTTCCTAATTTTTTACACATCT		0	0	999	23:C>T	23	0.534759	0.97	0.03	0.97	0.03	0	0.0582	0.0582	0.0582	32.09009	28	1	-	-	0	0	-	-	0	-	0	0	0	0	-	0	0	-	-	-	0	0	0	-	0	-	-	-	0	0	0	-	-	-	0	-	-	-	-	0	0	0	0	0	0	-	-	0	0	0	0	-	0	-	0	0	0	-	0	0	-	0	0	-	-	-	0	-	0	-	-	0	-	-	0	0	0	-	0	-	-	-	1	-	-	-	0	0	-	-	0	0	-	1	-	-	0	0	-	0	-	-	1	-	0	0	0	0	-	-	0	-	0	-	0	-	0	-	0	-	0	0	0	0	-	0	-	0	0	0	-	-	0	-	0	0	-	-	-	0	-	0	0	-	-	-	-	0	-	0	0	0	-	-	-	0	-	0	-	-	-	0	0	-	0	0	0	-	-	0	-	0	-	0	0	-	-	0	-	0	0	-	0	0	0	0	0	0	0
65019161|F|0--54:C>A	65019161	TGCAGTACGTTTTATATGCTAATCTGTAGTACATTCTATAGATCAGATTATAGGCTTTTCTATATGCAG	TGCAGTACGTTTTATATGCTAATCTGTAGTACATTCTATAGATCAGATTATAGGCTTTTCTATATGCAG		0	0	999		54	0.534759	0.97	0.03	0.97	0.03	0	0.0582	0.0582	0.0582	34.10714	33.33333	1	1	1	-	-	1	-	1	-	-	1	1	-	-	-	-	1	-	1	1	-	1	1	1	-	1	-	1	-	1	1	1	1	1	1	1	-	-	1	1	1	1	-	-	1	1	-	1	1	-	1	-	-	1	1	1	1	-	1	-	1	1	1	-	-	-	1	-	1	1	-	1	-	-	-	1	-	1	-	1	1	-	0	-	-	-	1	-	1	-	1	-	1	1	1	1	-	1	1	-	-	-	-	1	-	-	-	1	1	1	-	1	1	1	-	1	1	-	-	1	-	-	1	1	-	1	1	-	-	-	1	-	1	-	1	1	-	1	-	1	1	-	-	1	1	1	-	1	1	1	1	-	-	-	-	1	1	-	-	-	1	1	-	-	1	-	-	-	-	-	0	-	1	1	-	1	1	1	1	1	-	1	-	1	0	-	-	-
65019161|F|0-54:C>A-54:C>A	65019161	TGCAGTACGTTTTATATGCTAATCTGTAGTACATTCTATAGATCAGATTATAGGATTTTCTATATGCAG	TGCAGTACGTTTTATATGCTAATCTGTAGTACATTCTATAGATCAGATTATAGGATTTTCTATATGCAG		0	0	999	54:C>A	54	0.534759	0.97	0.03	0.97	0.03	0	0.0582	0.0582	0.0582	34.10714	33.33333	1	0	0	-	-	0	-	0	-	-	0	0	-	-	-	-	0	-	0	0	-	0	0	0	-	0	-	0	-	0	0	0	0	0	0	0	-	-	0	0	0	0	-	-	0	0	-	0	0	-	0	-	-	0	0	0	0	-	0	-	0	0	0	-	-	-	0	-	0	0	-	0	-	-	-	0	-	0	-	0	0	-	1	-	-	-	0	-	0	-	0	-	0	0	0	0	-	0	0	-	-	-	-	0	-	-	-	0	0	0	-	0	0	0	-	0	0	-	-	0	-	-	0	0	-	0	0	-	-	-	0	-	0	-	0	0	-	0	-	0	0	-	-	0	0	0	-	0	0	0	0	-	-	-	-	0	0	-	-	-	0	0	-	-	0	-	-	-	-	-	1	-	0	0	-	0	0	0	0	0	-	0	-	0	1	-	-	-
65020758|F|0--11:C>T	65020758	TGCAGCATCCTCATCGTTAAAGCCCTCCAATATGCCAACATCCATGGCAACGAGAAAAACAGTGAGACA	TGCAGCATCCTCATCGTTAAAGCCCTCCAATATGCCAACATCCATGGCAACGAGAAAAACAGTGAGACA		0	0	999		11	0.534759	0.97	0.03	0.97	0.03	0	0.0582	0.0582	0.0582	36.57522	10.33333	1	-	-	1	1	1	0	1	-	1	1	0	-	1	1	-	-	1	1	1	1	1	-	1	-	-	-	-	1	1	1	1	1	1	-	1	-	1	1	1	1	1	1	-	1	-	1	1	-	-	1	-	-	1	1	-	-	1	-	-	1	-	-	1	1	-	1	1	1	1	-	1	-	1	-	-	1	1	1	1	-	1	-	-	1	-	-	-	-	1	1	-	1	-	1	-	1	1	0	-	1	-	-	-	1	-	1	-	-	1	-	-	-	1	1	1	1	-	-	-	1	-	-	-	1	1	-	1	-	-	-	-	1	-	1	-	1	1	1	-	-	1	1	-	-	1	1	-	-	1	1	-	1	1	1	-	-	1	1	-	1	-	-	1	1	1	1	1	1	1	-	-	-	1	-	-	1	-	-	1	-	1	1	1	-	-	-	-
65020758|F|0-11:C>T-11:C>T	65020758	TGCAGCATCCTTATCGTTAAAGCCCTCCAATATGCCAACATCCATGGCAACGGGAAAAACAGTGAGACA	TGCAGCATCCTTATCGTTAAAGCCCTCCAATATGCCAACATCCATGGCAACGGGAAAAACAGTGAGACA		0	0	999	11:C>T	11	0.534759	0.97	0.03	0.97	0.03	0	0.0582	0.0582	0.0582	36.57522	10.33333	1	-	-	0	0	0	1	0	-	0	0	1	-	0	0	-	-	0	0	0	0	0	-	0	-	-	-	-	0	0	0	0	0	0	-	0	-	0	0	0	0	0	0	-	0	-	0	0	-	-	0	-	-	0	0	-	-	0	-	-	0	-	-	0	0	-	0	0	0	0	-	0	-	0	-	-	0	0	0	0	-	0	-	-	0	-	-	-	-	0	0	-	0	-	0	-	0	0	1	-	0	-	-	-	0	-	0	-	-	0	-	-	-	0	0	0	0	-	-	-	0	-	-	-	0	0	-	0	-	-	-	-	0	-	0	-	0	0	0	-	-	0	0	-	-	0	0	-	-	0	0	-	0	0	0	-	-	0	0	-	0	-	-	0	0	0	0	0	0	0	-	-	-	0	-	-	0	-	-	0	-	0	0	0	-	-	-	-
65020758|F|0--63:G>A	65020758	TGCAGCATCCTCATCGTTAAAGCCCTCCAATATGCCAACATCCATGGCAACGAGAAAAACAGTGAGACA	TGCAGCATCCTCATCGTTAAAGCCCTCCAATATGCCAACATCCATGGCAACGAGAAAAACAGTGAGACA		0	0	999		63	0.534759	0.97	0.03	0.97	0.03	0	0.0582	0.0582	0.0582	36.57522	22.33333	1	-	-	1	1	1	-	1	-	1	1	-	-	1	1	-	-	1	1	1	1	1	-	1	-	-	-	-	1	1	1	1	1	1	-	1	-	1	1	1	1	1	1	-	1	-	1	1	-	-	1	-	-	1	1	-	-	1	-	-	1	-	-	1	1	-	1	1	1	1	-	1	-	1	-	-	1	1	1	1	-	1	-	0	1	-	-	-	-	1	1	-	1	-	1	-	1	1	-	-	1	-	-	-	1	-	1	-	-	1	-	-	-	1	1	1	1	0	-	-	1	-	-	-	1	1	-	1	-	-	-	0	1	-	1	-	1	1	1	-	-	1	1	-	-	1	1	-	-	1	1	-	1	1	1	-	-	1	1	-	1	-	-	1	1	1	1	1	1	1	-	-	-	1	-	-	1	-	-	1	-	1	1	1	-	-	-	-
65020758|F|0-63:G>A-63:G>A	65020758	TGCAGCATCCTCATCGTTAAAGCCCTCCAATATGCCAACATCCATGGCAACGGGAAAAACAGTAAGACA	TGCAGCATCCTCATCGTTAAAGCCCTCCAATATGCCAACATCCATGGCAACGGGAAAAACAGTAAGACA		0	0	999	63:G>A	63	0.534759	0.97	0.03	0.97	0.03	0	0.0582	0.0582	0.0582	36.57522	22.33333	1	-	-	0	0	0	-	0	-	0	0	-	-	0	0	-	-	0	0	0	0	0	-	0	-	-	-	-	0	0	0	0	0	0	-	0	-	0	0	0	0	0	0	-	0	-	0	0	-	-	0	-	-	0	0	-	-	0	-	-	0	-	-	0	0	-	0	0	0	0	-	0	-	0	-	-	0	0	0	0	-	0	-	1	0	-	-	-	-	0	0	-	0	-	0	-	0	0	-	-	0	-	-	-	0	-	0	-	-	0	-	-	-	0	0	0	0	1	-	-	0	-	-	-	0	0	-	0	-	-	-	1	0	-	0	-	0	0	0	-	-	0	0	-	-	0	0	-	-	0	0	-	0	0	0	-	-	0	0	-	0	-	-	0	0	0	0	0	0	0	-	-	-	0	-	-	0	-	-	0	-	0	0	0	-	-	-	-
100041948|F|0--50:A>T	100041948	TGCAGGTTTTAGAATAGAATTTCATTTCAGAATTTAGCGTAGTTTTTACGAAATTATGTTGAGTACAAG	TGCAGGTTTTAGAATAGAATTTCATTTCAGAATTTAGCGTAGTTTTTACGAAATTATGTTGAGTACAAG		0	0	999		50	0.534759	0.03	0.98	0.02	0.97	0.01	0.0582	0.0392	0.0487	3.33333	2.91818	1	0	-	-	-	-	0	-	0	0	0	-	0	0	-	-	0	0	0	0	-	0	-	-	-	0	0	-	-	-	-	0	-	-	-	0	0	0	-	0	0	0	0	-	0	-	-	-	0	0	-	1	0	-	-	0	0	-	0	-	0	0	0	-	0	-	0	0	-	0	-	0	0	-	-	-	0	0	0	-	0	-	0	-	0	-	-	-	0	0	-	0	0	0	0	0	0	0	0	-	0	-	0	-	-	0	0	-	0	0	0	0	0	-	0	0	-	0	0	-	0	-	0	0	-	0	0	-	1	-	0	0	-	0	0	-	0	-	0	0	0	0	-	-	-	0	-	-	-	0	1	0	0	0	0	-	-	-	-	-	-	0	-	-	0	-	0	-	-	0	0	-	-	-	-	-	0	-	0	-	0	-	-	-	0	0	-	-
100041948|F|0-50:A>T-50:A>T	100041948	TGCAGGTTTTAGAATAGAATTTCATTTCAGAATTTAGCGTAGTTTTTACGTAATTATGTTGAATACAAG	TGCAGGTTTTAGAATAGAATTTCATTTCAGAATTTAGCGTAGTTTTTACGTAATTATGTTGAATACAAG		0	0	999	50:A>T	50	0.534759	0.03	0.98	0.02	0.97	0.01	0.0582	0.0392	0.0487	3.33333	2.91818	1	1	-	-	-	-	1	-	1	1	1	-	1	1	-	-	1	1	1	1	-	1	-	-	-	1	1	-	-	-	-	1	-	-	-	1	1	1	-	1	1	1	1	-	1	-	-	-	1	1	-	1	1	-	-	1	1	-	1	-	1	1	1	-	1	-	1	1	-	1	-	1	1	-	-	-	1	1	1	-	1	-	1	-	1	-	-	-	1	1	-	1	1	1	1	1	1	1	1	-	1	-	1	-	-	1	1	-	1	1	1	1	1	-	1	1	-	1	1	-	1	-	1	1	-	1	1	-	0	-	1	1	-	1	1	-	1	-	1	1	1	1	-	-	-	1	-	-	-	1	0	1	1	1	1	-	-	-	-	-	-	1	-	-	1	-	1	-	-	1	1	-	-	-	-	-	1	-	1	-	1	-	-	-	1	1	-	-
65018349|F|0--26:C>A	65018349	TGCAGAGCTAAAGTGTCATATTAAGACATTTCGACCGTACAAGGATCTGATCTGAGACAAAATGTTGAA	TGCAGAGCTAAAGTGTCATATTAAGACATTTCGACCGTACAAGGATCTGATCTGAGACAAAATGTTGAA		0	0	999		26	0.534759	0.98	0.03	0.97	0.02	0.01	0.0392	0.0582	0.0487	18.2605	11.25	1	-	1	-	-	1	1	1	-	-	-	-	1	1	-	-	1	1	-	-	1	1	1	-	-	1	1	1	-	1	1	-	-	1	1	1	-	1	1	-	1	-	-	-	1	-	1	1	1	-	1	-	1	-	-	-	-	-	-	1	1	1	1	1	-	-	-	1	-	-	-	1	-	-	-	-	1	-	-	1	-	1	-	-	1	-	-	1	1	1	-	1	-	-	1	1	1	-	0	1	1	-	-	-	1	-	-	-	1	-	1	1	-	1	-	-	-	-	-	-	1	1	-	1	1	1	-	-	-	1	-	1	1	1	1	-	-	1	1	1	1	-	1	1	1	1	-	-	1	-	1	1	-	0	1	-	1	1	1	1	1	-	1	1	1	1	1	1	-	1	1	1	1	1	-	1	1	-	1	1	1	-	-	-	-	1	-	1
65018349|F|0-26:C>A-26:C>A	65018349	TGCAGAGCTAAAGTGTCATATTAAGAAATTTCGACCGCACAAGGATCTGATCTGAGACAAAATGTTGAA	TGCAGAGCTAAAGTGTCATATTAAGAAATTTCGACCGCACAAGGATCTGATCTGAGACAAAATGTTGAA		0	0	999	26:C>A	26	0.534759	0.98	0.03	0.97	0.02	0.01	0.0392	0.0582	0.0487	18.2605	11.25	1	-	0	-	-	0	0	0	-	-	-	-	0	0	-	-	0	0	-	-	0	0	0	-	-	0	0	0	-	0	0	-	-	0	0	0	-	0	0	-	0	-	-	-	0	-	0	0	0	-	0	-	0	-	-	-	-	-	-	0	0	0	0	0	-	-	-	0	-	-	-	0	-	-	-	-	0	-	-	0	-	0	-	-	0	-	-	0	0	0	-	1	-	-	0	0	0	-	1	0	0	-	-	-	0	-	-	-	0	-	0	0	-	0	-	-	-	-	-	-	0	0	-	0	0	0	-	-	-	0	-	0	0	0	0	-	-	0	0	0	0	-	0	0	0	0	-	-	0	-	0	0	-	1	0	-	0	0	0	0	0	-	0	0	0	0	0	0	-	0	0	0	0	0	-	0	0	-	0	0	0	-	-	-	-	0	-	0
65018429|F|0--47:T>C	65018429	TGCAGATTTAAAGATGCTTGGTTTGAAGTTCAGAGGCCCCTCATAGCTATTGCTTCCTTTCGGAGCAGA	TGCAGATTTAAAGATGCTTGGTTTGAAGTTCAGAGGCCCCTCATAGCTATTGCTTCCTTTCGGAGCAGA		0	0	999		47	0.534759	0.98	0.03	0.97	0.02	0.01	0.0392	0.0582	0.0487	11.65138	9.5	1	-	-	1	1	-	-	-	1	1	-	1	1	-	1	1	1	-	-	1	-	1	1	-	-	-	1	-	-	1	-	-	1	1	-	-	1	-	1	-	-	1	1	1	-	-	1	-	1	1	1	1	1	-	1	-	-	1	-	1	1	-	1	1	-	-	-	1	-	1	1	1	1	-	-	-	-	-	1	-	-	1	1	1	-	1	1	1	1	1	-	-	1	1	-	-	-	-	1	-	1	1	1	-	1	-	1	1	-	0	-	-	1	1	-	1	1	1	-	1	1	-	1	1	-	1	-	-	1	-	1	1	-	-	1	1	-	1	1	1	1	-	1	1	-	1	-	-	1	-	1	1	1	-	-	1	0	-	-	-	1	-	-	1	-	-	1	1	1	-	1	-	1	1	1	1	-	1	-	-	-	-	1	-	-	1	1	1
65018429|F|0-47:T>C-47:T>C	65018429	TGCAGATTTAAAGATGCTTGGTTTGAAGTTCAGAGGCCCATCATAGCCATTACTTCCTTTCGGAGCAGG	TGCAGATTTAAAGATGCTTGGTTTGAAGTTCAGAGGCCCATCATAGCCATTACTTCCTTTCGGAGCAGG		0	0	999	47:T>C	47	0.534759	0.98	0.03	0.97	0.02	0.01	0.0392	0.0582	0.0487	11.65138	9.5	1	-	-	0	0	-	-	-	0	0	-	0	0	-	0	0	0	-	-	0	-	0	0	-	-	-	0	-	-	0	-	-	0	0	-	-	0	-	0	-	-	0	0	0	-	-	0	-	0	0	0	0	0	-	0	-	-	0	-	0	0	-	0	0	-	-	-	0	-	0	0	0	0	-	-	-	-	-	0	-	-	0	0	0	-	0	0	0	0	0	-	-	0	0	-	-	-	-	0	-	0	0	0	-	0	-	0	0	-	1	-	-	0	0	-	0	0	0	-	0	0	-	0	0	-	0	-	-	0	-	0	0	-	-	1	0	-	0	0	0	0	-	0	0	-	0	-	-	0	-	0	0	0	-	-	0	1	-	-	-	0	-	-	0	-	-	0	0	0	-	0	-	0	0	0	0	-	0	-	-	-	-	0	-	-	0	0	0
100047506|F|0--41:A>C	100047506	TGCAGATGCTTAAAAGCACTTGCTGCTCCGTTCTTCCTCAAACTCCACATTTATGCTCCTTAAGCGTAT	TGCAGATGCTTAAAAGCACTTGCTGCTCCGTTCTTCCTCAAACTCCACATTTATGCTCCTTAAGCGTAT		0	0	999		41	0.534759	0.02	0.98	0.02	0.98	0	0.0392	0.0392	0.0392	42	38.91228	1	-	0	0	0	0	-	0	0	0	0	-	-	-	0	-	-	0	0	0	-	0	0	-	-	-	0	0	-	-	-	0	-	0	-	-	0	0	0	-	0	-	0	0	-	0	-	0	0	-	0	0	-	0	-	0	0	0	0	-	0	0	-	0	-	0	-	0	-	-	0	0	0	-	0	0	0	-	-	-	0	0	0	0	-	-	0	-	-	0	-	0	-	-	-	0	0	-	0	0	0	-	-	0	-	0	-	-	-	0	-	-	0	0	0	-	0	0	0	-	-	0	0	-	0	-	0	-	0	-	-	-	0	0	0	-	-	-	0	-	0	0	0	0	-	-	0	1	-	0	0	-	0	0	-	-	0	-	1	-	0	0	0	-	-	-	0	0	0	-	-	-	-	0	-	0	-	0	-	0	0	-	-	-	0	0	-	-
100047506|F|0-41:A>C-41:A>C	100047506	TGCAGATGCTTAAAAGCACTTGCTGCTCCGTTCTTCCGCAACCTCCACATTTATGATCCTTAAGCGTAT	TGCAGATGCTTAAAAGCACTTGCTGCTCCGTTCTTCCGCAACCTCCACATTTATGATCCTTAAGCGTAT		0	0	999	41:A>C	41	0.534759	0.02	0.98	0.02	0.98	0	0.0392	0.0392	0.0392	42	38.91228	1	-	1	1	1	1	-	1	1	1	1	-	-	-	1	-	-	1	1	1	-	1	1	-	-	-	1	1	-	-	-	1	-	1	-	-	1	1	1	-	1	-	1	1	-	1	-	1	1	-	1	1	-	1	-	1	1	1	1	-	1	1	-	1	-	1	-	1	-	-	1	1	1	-	1	1	1	-	-	-	1	1	1	1	-	-	1	-	-	1	-	1	-	-	-	1	1	-	1	1	1	-	-	1	-	1	-	-	-	1	-	-	1	1	1	-	1	1	1	-	-	1	1	-	1	-	1	-	1	-	-	-	1	1	1	-	-	-	1	-	1	1	1	1	-	-	1	0	-	1	1	-	1	1	-	-	1	-	0	-	1	1	1	-	-	-	1	1	1	-	-	-	-	1	-	1	-	1	-	1	1	-	-	-	1	1	-	-
65016563|F|0--61:A>C	65016563	TGCAGTAGTCCACATTTCCGAACAATGAGTGATCATCAGTCTTTTGTAGAGTTACGACACAAAAGCTCA	TGCAGTAGTCCACATTTCCGAACAATGAGTGATCATCAGTCTTTTGTAGAGTTACGACACAAAAGCTCA		0	0	999		61	0.534759	0.98	0.02	0.98	0.02	0	0.0392	0.0392	0.0392	6.35652	3	1	1	1	-	-	1	-	-	1	-	-	-	1	1	-	-	1	1	1	1	1	1	-	1	1	-	-	1	-	-	-	1	-	-	1	-	-	1	1	-	1	-	1	-	-	-	-	1	-	1	1	-	-	1	1	1	-	1	1	1	1	1	1	1	-	1	-	-	1	-	1	1	-	1	1	-	1	1	1	-	1	1	1	1	1	-	-	1	-	-	1	-	1	1	1	-	1	-	1	1	1	-	1	1	1	1	-	-	1	-	1	-	1	1	1	1	-	1	1	-	-	-	1	-	1	1	1	1	-	-	-	0	-	-	-	1	-	1	1	-	1	-	1	-	-	-	-	1	1	-	-	-	1	1	-	1	1	1	-	-	-	1	1	-	1	-	-	1	1	-	1	-	-	-	0	1	1	1	-	-	-	1	1	-	-	-	1	-
65016563|F|0-61:A>C-61:A>C	65016563	TGCAGTAGTCCACATTTCCGAACAATGAGTGATCATCAGTCTTTTGTAGAGTTACGACACACAAGCTCA	TGCAGTAGTCCACATTTCCGAACAATGAGTGATCATCAGTCTTTTGTAGAGTTACGACACACAAGCTCA		0	0	999	61:A>C	61	0.534759	0.98	0.02	0.98	0.02	0	0.0392	0.0392	0.0392	6.35652	3	1	0	0	-	-	0	-	-	0	-	-	-	0	0	-	-	0	0	0	0	0	0	-	0	0	-	-	0	-	-	-	0	-	-	0	-	-	0	0	-	0	-	0	-	-	-	-	0	-	0	0	-	-	0	0	0	-	0	0	0	0	0	0	0	-	0	-	-	0	-	0	0	-	0	0	-	0	0	0	-	0	0	0	0	0	-	-	0	-	-	0	-	0	0	0	-	0	-	0	0	0	-	0	0	0	0	-	-	0	-	0	-	0	0	0	0	-	0	0	-	-	-	0	-	0	0	0	0	-	-	-	1	-	-	-	0	-	0	0	-	0	-	0	-	-	-	-	0	0	-	-	-	0	0	-	0	0	0	-	-	-	0	0	-	0	-	-	0	0	-	0	-	-	-	1	0	0	0	-	-	-	0	0	-	-	-	0	-
65016895|F|0--45:T>A	65016895	TGCAGATATTCTATAAAGCTAGTTTCATAAGAATCGCATTATTATTTCATTATTTATAAGTTATATACT	TGCAGATATTCTATAAAGCTAGTTTCATAAGAATCGCATTATTATTTCATTATTTATAAGTTATATACT		0	0	999		45	0.534759	0.98	0.02	0.98	0.02	0	0.0392	0.0392	0.0392	34.77391	21.5	1	-	-	-	1	1	-	-	-	1	1	1	1	1	1	1	-	1	1	1	-	1	1	-	-	1	1	1	1	1	-	-	-	-	-	1	1	-	1	1	1	1	1	-	-	1	1	1	1	1	-	1	-	1	0	1	-	-	1	-	1	-	1	-	-	1	1	1	1	-	-	1	-	1	1	-	1	1	-	-	1	0	-	1	-	1	1	-	1	-	-	1	1	1	1	-	-	1	1	-	-	1	-	1	1	-	-	1	-	1	-	-	1	-	1	1	1	-	1	-	-	1	-	1	1	-	-	-	1	-	-	-	-	-	1	1	1	-	-	-	1	1	-	1	1	1	1	-	1	1	-	1	-	1	-	-	-	1	1	-	-	-	-	-	1	1	1	1	-	-	1	-	-	-	1	-	-	1	-	1	-	1	1	-	1	-	-	1
65016895|F|0-45:T>A-45:T>A	65016895	TGCAGATATTCTATAAAGCTAGTTTCATAAGAATCGCATTATTATATCATTATTTATAAGTTATATACT	TGCAGATATTCTATAAAGCTAGTTTCATAAGAATCGCATTATTATATCATTATTTATAAGTTATATACT		0	0	999	45:T>A	45	0.534759	0.98	0.02	0.98	0.02	0	0.0392	0.0392	0.0392	34.77391	21.5	1	-	-	-	0	0	-	-	-	0	0	0	0	0	0	0	-	0	0	0	-	0	0	-	-	0	0	0	0	0	-	-	-	-	-	0	0	-	0	0	0	0	0	-	-	0	0	0	0	0	-	0	-	0	1	0	-	-	0	-	0	-	0	-	-	0	0	0	0	-	-	0	-	0	0	-	0	0	-	-	0	1	-	0	-	0	0	-	0	-	-	0	0	0	0	-	-	0	0	-	-	0	-	0	0	-	-	0	-	0	-	-	0	-	0	0	0	-	0	-	-	0	-	0	0	-	-	-	0	-	-	-	-	-	0	0	0	-	-	-	0	0	-	0	0	0	0	-	0	0	-	0	-	0	-	-	-	0	0	-	-	-	-	-	0	0	0	0	-	-	0	-	-	-	0	-	-	0	-	0	-	0	0	-	0	-	-	0
65017694|F|0--68:G>C	65017694	TGCAGATGTTGGTACTACTAACATTTTCAATACTATTCGTATAATCAACAACAACTGGTTCATATTTTG	TGCAGATGTTGGTACTACTAACATTTTCAATACTATTCGTATAATCAACAACAACTGGTTCATATTTTG		0	0	999		68	0.534759	0.98	0.02	0.98	0.02	0	0.0392	0.0392	0.0392	17.05128	16.33333	1	-	1	1	1	-	1	1	-	-	1	1	1	-	1	1	1	1	1	-	1	-	1	-	-	1	1	1	1	1	-	-	-	-	-	-	1	1	-	-	1	-	1	1	1	-	-	-	-	-	1	-	1	-	1	-	1	-	1	0	-	0	1	-	1	-	-	1	-	1	-	-	1	-	1	-	1	1	1	-	1	-	-	-	1	-	1	-	1	-	-	1	-	1	-	-	1	1	1	-	-	1	-	1	-	1	1	1	-	-	1	1	-	1	-	-	-	-	1	1	-	1	1	-	1	1	1	1	-	1	1	-	-	1	-	1	-	-	-	1	-	1	1	-	1	-	1	-	1	1	1	1	-	1	1	1	1	-	-	-	1	-	1	-	1	-	-	-	1	1	-	1	1	1	1	1	1	1	1	1	-	-	1	1	-	-	-	-
65017694|F|0-68:G>C-68:G>C	65017694	TGCAGATGCTGGTACTACTAACATTTTCAATACTATTCGTATAATCAACAACAACTGGTTCATATTTTC	TGCAGATGCTGGTACTACTAACATTTTCAATACTATTCGTATAATCAACAACAACTGGTTCATATTTTC		0	0	999	68:G>C	68	0.534759	0.98	0.02	0.98	0.02	0	0.0392	0.0392	0.0392	17.05128	16.33333	1	-	0	0	0	-	0	0	-	-	0	0	0	-	0	0	0	0	0	-	0	-	0	-	-	0	0	0	0	0	-	-	-	-	-	-	0	0	-	-	0	-	0	0	0	-	-	-	-	-	0	-	0	-	0	-	0	-	0	1	-	1	0	-	0	-	-	0	-	0	-	-	0	-	0	-	0	0	0	-	0	-	-	-	0	-	0	-	0	-	-	0	-	0	-	-	0	0	0	-	-	0	-	0	-	0	0	0	-	-	0	0	-	0	-	-	-	-	0	0	-	0	0	-	0	0	0	0	-	0	0	-	-	0	-	0	-	-	-	0	-	0	0	-	0	-	0	-	0	0	0	0	-	0	0	0	0	-	-	-	0	-	0	-	0	-	-	-	0	0	-	0	0	0	0	0	0	0	0	0	-	-	0	0	-	-	-	-
65018768|F|0--46:T>A	65018768	TGCAGTAATTAGTGCTCTAAATTTCAAAGAGATAAGTCCGTAATTATCCCTAGTCCCCATATAATCGCA	TGCAGTAATTAGTGCTCTAAATTTCAAAGAGATAAGTCCGTAATTATCCCTAGTCCCCATATAATCGCA		0	0	999		46	0.534759	0.98	0.02	0.98	0.02	0	0.0392	0.0392	0.0392	3.12281	3	1	-	1	-	-	1	-	1	1	1	-	1	-	-	1	1	-	1	-	1	1	-	-	-	1	-	1	-	1	-	1	-	1	-	1	-	-	-	1	-	1	-	-	1	-	1	1	1	-	-	1	-	1	-	-	-	1	1	-	-	-	-	-	1	-	-	1	-	1	1	-	-	-	1	1	-	1	-	-	-	1	-	-	1	1	1	1	-	-	1	1	-	-	-	-	1	-	-	1	-	1	-	1	1	-	1	1	-	-	1	0	1	1	1	1	1	-	1	-	1	-	1	1	-	1	-	1	-	1	-	-	1	1	1	1	1	1	1	1	1	-	-	1	1	1	-	-	-	-	-	1	1	1	1	1	1	1	1	-	1	1	1	-	-	-	1	-	1	1	1	1	1	0	-	-	1	1	1	1	1	-	1	1	-	-	-	1	-
65018768|F|0-46:T>A-46:T>A	65018768	TGCAGTAATTAGTGCTCTAAATTTGGAAGAGATAAGTCCGTAATTAACCCTAGTTCCCATATAAGCCCC	TGCAGTAATTAGTGCTCTAAATTTGGAAGAGATAAGTCCGTAATTAACCCTAGTTCCCATATAAGCCCC		0	0	999	46:T>A	46	0.534759	0.98	0.02	0.98	0.02	0	0.0392	0.0392	0.0392	3.12281	3	1	-	0	-	-	0	-	0	0	0	-	0	-	-	0	0	-	0	-	0	0	-	-	-	0	-	0	-	0	-	0	-	0	-	0	-	-	-	0	-	0	-	-	0	-	0	0	0	-	-	0	-	0	-	-	-	0	0	-	-	-	-	-	0	-	-	0	-	0	0	-	-	-	0	0	-	0	-	-	-	0	-	-	0	0	0	0	-	-	0	0	-	-	-	-	0	-	-	0	-	0	-	0	0	-	0	0	-	-	0	1	0	0	0	0	0	-	0	-	0	-	0	0	-	0	-	0	-	0	-	-	0	0	0	0	0	0	0	0	0	-	-	0	0	0	-	-	-	-	-	0	0	0	0	0	0	0	0	-	0	0	0	-	-	-	0	-	0	0	0	0	0	1	-	-	0	0	0	0	0	-	0	0	-	-	-	0	-
65020251|F|0--58:G>T	65020251	TGCAGCACGATAACAGCAACAACAACAAAAACGTTAAAAAAACAACAGCGTTTGAATTGCTCTTGAAAA	TGCAGCACGATAACAGCAACAACAACAAAAACGTTAAAAAAACAACAGCGTTTGAATTGCTCTTGAAAA		0	0	999		58	0.534759	0.98	0.02	0.98	0.02	0	0.0392	0.0392	0.0392	18.49153	13.5	1	-	1	1	1	-	1	-	1	1	1	-	-	1	1	1	-	1	-	1	-	1	1	-	-	1	-	-	-	-	-	1	1	1	-	1	-	1	1	-	1	-	-	-	-	1	-	-	-	1	-	1	-	-	1	-	-	1	0	-	1	1	1	1	-	-	-	1	-	-	1	-	1	1	1	-	-	-	1	1	0	1	-	1	1	-	1	1	-	1	1	1	-	-	-	-	1	1	-	1	-	1	-	-	1	1	1	1	1	-	1	-	-	-	-	1	-	-	-	-	1	1	1	-	-	-	1	1	-	1	1	-	-	1	1	-	-	1	1	1	1	1	1	1	1	1	1	-	1	1	-	1	1	1	-	-	1	1	1	-	-	1	1	-	1	-	1	-	-	-	-	1	1	1	-	1	-	1	-	-	-	1	-	1	1	1	-	1
65020251|F|0-58:G>T-58:G>T	65020251	TGCAGCACGATAACAGCAACAACAACAAAAACGTTAAAAAAACAACAGTGTTTGAATTTCTCTTGAAAA	TGCAGCACGATAACAGCAACAACAACAAAAACGTTAAAAAAACAACAGTGTTTGAATTTCTCTTGAAAA		0	0	999	58:G>T	58	0.534759	0.98	0.02	0.98	0.02	0	0.0392	0.0392	0.0392	18.49153	13.5	1	-	0	0	0	-	0	-	0	0	0	-	-	0	0	0	-	0	-	0	-	0	0	-	-	0	-	-	-	-	-	0	0	0	-	0	-	0	0	-	0	-	-	-	-	0	-	-	-	0	-	0	-	-	0	-	-	0	1	-	0	0	0	0	-	-	-	0	-	-	0	-	0	0	0	-	-	-	0	0	1	0	-	0	0	-	0	0	-	0	0	0	-	-	-	-	0	0	-	0	-	0	-	-	0	0	0	0	0	-	0	-	-	-	-	0	-	-	-	-	0	0	0	-	-	-	0	0	-	0	0	-	-	0	0	-	-	0	0	0	0	0	0	0	0	0	0	-	0	0	-	0	0	0	-	-	0	0	0	-	-	0	0	-	0	-	0	-	-	-	-	0	0	0	-	0	-	0	-	-	-	0	-	0	0	0	-	0
65020251|F|0--6:A>C	65020251	TGCAGCACGATAACAGCAACAACAACAAAAACGTTAAAAAAACAACAGCGTTTGAATTGCTCTTGAAAA	TGCAGCACGATAACAGCAACAACAACAAAAACGTTAAAAAAACAACAGCGTTTGAATTGCTCTTGAAAA		0	0	999		6	0.534759	0.98	0.02	0.98	0.02	0	0.0392	0.0392	0.0392	18.49153	13.33333	1	-	1	1	1	-	1	0	1	1	1	-	-	1	1	1	-	1	-	1	-	1	1	-	-	1	-	-	-	-	-	1	1	1	-	1	-	1	1	-	1	-	-	-	-	1	-	-	-	1	0	1	-	-	1	-	-	1	-	-	1	1	1	1	-	-	-	1	-	-	1	-	1	1	1	-	-	-	1	1	-	1	-	1	1	-	1	1	-	1	1	1	-	-	-	-	1	1	-	1	-	1	-	-	1	1	1	1	1	-	1	-	-	-	-	1	-	-	-	-	1	1	1	-	-	-	1	1	-	1	1	-	-	1	1	-	-	1	1	1	1	1	1	1	1	1	1	-	1	1	-	1	1	1	-	-	1	1	1	-	-	1	1	-	1	-	1	-	-	-	-	1	1	1	-	1	-	1	-	-	-	1	-	1	1	1	-	1
65020251|F|0-6:A>C-6:A>C	65020251	TGCAGCCCGATAACAGCAACAACAACAAAAACGTTAAAAAAACAACAGCGTTTGAATTGCTCTTGAAAA	TGCAGCCCGATAACAGCAACAACAACAAAAACGTTAAAAAAACAACAGCGTTTGAATTGCTCTTGAAAA		0	0	999	6:A>C	6	0.534759	0.98	0.02	0.98	0.02	0	0.0392	0.0392	0.0392	18.49153	13.33333	1	-	0	0	0	-	0	1	0	0	0	-	-	0	0	0	-	0	-	0	-	0	0	-	-	0	-	-	-	-	-	0	0	0	-	0	-	0	0	-	0	-	-	-	-	0	-	-	-	0	1	0	-	-	0	-	-	0	-	-	0	0	0	0	-	-	-	0	-	-	0	-	0	0	0	-	-	-	0	0	-	0	-	0	0	-	0	0	-	0	0	0	-	-	-	-	0	0	-	0	-	0	-	-	0	0	0	0	0	-	0	-	-	-	-	0	-	-	-	-	0	0	0	-	-	-	0	0	-	0	0	-	-	0	0	-	-	0	0	0	0	0	0	0	0	0	0	-	0	0	-	0	0	0	-	-	0	0	0	-	-	0	0	-	0	-	0	-	-	-	-	0	0	0	-	0	-	0	-	-	-	0	-	0	0	0	-	0
65022121|F|0--23:T>A	65022121	TGCAGATAAAACGTGTATAAACCTAGTTTCATAAGAATCACAACATTACTTCATCATTTATGAGTTATA	TGCAGATAAAACGTGTATAAACCTAGTTTCATAAGAATCACAACATTACTTCATCATTTATGAGTTATA		0	0	999		23	0.534759	0.98	0.02	0.98	0.02	0	0.0392	0.0392	0.0392	112.22609	97	1	1	1	1	-	1	1	1	1	1	1	-	-	1	-	-	-	-	1	1	1	1	1	0	1	1	-	-	-	1	-	-	-	1	-	1	-	-	1	1	-	-	-	1	1	-	-	1	-	-	-	-	1	-	-	-	-	-	1	1	1	-	-	1	-	1	1	-	1	-	-	1	1	-	-	1	1	1	-	1	1	1	1	1	1	-	-	-	1	-	1	-	0	-	1	-	-	1	1	-	1	1	-	1	1	1	-	-	1	-	1	-	-	-	1	-	-	1	1	1	1	-	-	1	-	1	-	-	-	1	-	1	1	1	1	-	-	-	1	1	1	1	1	1	1	1	-	1	-	1	1	1	-	-	-	-	1	1	-	1	1	1	1	1	-	-	1	-	-	1	-	1	1	1	1	-	1	-	1	-	-	1	1	-	-	1	-	-
65022121|F|0-23:T>A-23:T>A	65022121	TGCAGATAAAACGTGTATAAACCAAGTTTTATAAGAATCACAACATTACGTCATCATTTATGAGTTATA	TGCAGATAAAACGTGTATAAACCAAGTTTTATAAGAATCACAACATTACGTCATCATTTATGAGTTATA		0	0	999	23:T>A	23	0.534759	0.98	0.02	0.98	0.02	0	0.0392	0.0392	0.0392	112.22609	97	1	0	0	0	-	0	0	0	0	0	0	-	-	0	-	-	-	-	0	0	0	0	0	1	0	0	-	-	-	0	-	-	-	0	-	0	-	-	0	0	-	-	-	0	0	-	-	0	-	-	-	-	0	-	-	-	-	-	0	0	0	-	-	0	-	0	0	-	0	-	-	0	0	-	-	0	0	0	-	0	0	0	0	0	0	-	-	-	0	-	0	-	1	-	0	-	-	0	0	-	0	0	-	0	0	0	-	-	0	-	0	-	-	-	0	-	-	0	0	0	0	-	-	0	-	0	-	-	-	0	-	0	0	0	0	-	-	-	0	0	0	0	0	0	0	0	-	0	-	0	0	0	-	-	-	-	0	0	-	0	0	0	0	0	-	-	0	-	-	0	-	0	0	0	0	-	0	-	0	-	-	0	0	-	-	0	-	-
100055180|F|0--63:C>A	100055180	TGCAGCGATATATATTCCAAAAAGAAAGTTCTAAATTGATCGTAGCAAATAGTATTGGAATGACAAAAC	TGCAGCGATATATATTCCAAAAAGAAAGTTCTAAATTGATCGTAGCAAATAGTATTGGAATGACAAAAC		0	0	999		63	0.534759	0.99	0.03	0.97	0.01	0.02	0.0198	0.0582	0.039	4.78761	4.75	1	1	1	1	1	1	-	1	1	-	-	1	1	1	-	-	1	1	1	-	1	-	1	1	-	-	-	1	-	-	1	1	-	1	-	1	1	0	1	1	-	-	1	1	1	-	1	1	-	-	1	-	-	-	1	1	1	1	-	-	1	1	-	1	-	-	-	1	1	-	1	1	-	-	1	-	1	1	1	-	-	-	-	-	1	1	-	-	-	-	-	1	1	1	1	1	-	-	-	1	-	1	1	1	-	1	1	1	1	-	1	1	1	1	1	1	1	1	1	1	-	-	-	-	1	-	-	1	1	1	-	1	-	1	-	-	1	-	1	-	1	-	1	1	1	1	1	1	1	-	1	-	-	-	-	-	1	-	-	-	1	1	1	-	1	-	-	-	1	-	1	-	-	-	1	-	1	1	-	1	-	-	-	-	-	-	1	-
100055180|F|0-63:C>A-63:C>A	100055180	TGCAGCGATATATATTCCAAAAAGAAAGTTCTAAATTGATCGTAGCAAATAGTATTGGAATGAACAAAC	TGCAGCGATATATATTCCAAAAAGAAAGTTCTAAATTGATCGTAGCAAATAGTATTGGAATGAACAAAC		0	0	999	63:C>A	63	0.534759	0.99	0.03	0.97	0.01	0.02	0.0198	0.0582	0.039	4.78761	4.75	1	0	0	0	0	1	-	0	0	-	-	0	0	0	-	-	0	0	0	-	0	-	0	0	-	-	-	0	-	-	0	0	-	0	-	0	0	1	0	0	-	-	0	0	0	-	0	0	-	-	0	-	-	-	0	0	0	0	-	-	0	0	-	0	-	-	-	0	0	-	0	0	-	-	0	-	0	0	0	-	-	-	-	-	0	0	-	-	-	-	-	0	0	0	0	0	-	-	-	0	-	0	0	0	-	1	0	0	0	-	0	0	0	0	0	0	0	0	0	0	-	-	-	-	0	-	-	0	0	0	-	0	-	0	-	-	0	-	0	-	0	-	0	0	0	0	0	0	0	-	0	-	-	-	-	-	0	-	-	-	0	0	0	-	0	-	-	-	0	-	0	-	-	-	0	-	0	0	-	0	-	-	-	-	-	-	0	-
65014251|F|0--47:C>T	65014251	TGCAGTCATCGTACATCGTAATAAACACCCACAATTTTCGTTTATTTCTTTTTTTTATTTTTCGTTCGC	TGCAGTCATCGTACATCGTAATAAACACCCACAATTTTCGTTTATTTCTTTTTTTTATTTTTCGTTCGC		0	0	999		47	0.534759	0.03	0.99	0.01	0.97	0.02	0.0582	0.0198	0.039	25.33333	8.0087	1	0	-	-	-	-	-	-	-	-	0	-	-	0	0	0	0	0	0	0	0	-	-	0	0	0	-	-	-	-	0	0	-	0	0	-	-	0	-	0	0	0	0	0	-	0	0	-	1	-	0	0	-	-	0	0	0	0	-	-	-	-	0	0	0	0	0	-	-	-	0	-	0	0	-	0	0	-	-	0	0	0	0	0	0	-	-	-	0	0	0	-	-	-	0	-	0	-	0	0	-	0	-	0	0	-	-	-	-	0	0	0	-	0	0	-	0	0	0	0	-	0	-	0	-	-	-	0	0	-	0	0	0	-	0	0	-	0	0	-	0	-	-	0	0	-	0	0	-	-	-	0	-	-	0	0	-	-	0	-	0	0	-	0	-	-	0	1	0	-	-	-	-	0	-	0	0	0	-	-	0	-	-	-	1	0	-	-
65014251|F|0-47:C>T-47:C>T	65014251	TGCAGTCATCGTACATCGTAATAAACACCCACAATTTTCGTTTATTTTTTTTTTTTATTTTTCGTTCGC	TGCAGTCATCGTACATCGTAATAAACACCCACAATTTTCGTTTATTTTTTTTTTTTATTTTTCGTTCGC		0	0	999	47:C>T	47	0.534759	0.03	0.99	0.01	0.97	0.02	0.0582	0.0198	0.039	25.33333	8.0087	1	1	-	-	-	-	-	-	-	-	1	-	-	1	1	1	1	1	1	1	1	-	-	1	1	1	-	-	-	-	1	1	-	1	1	-	-	1	-	1	1	1	1	1	-	1	1	-	0	-	1	1	-	-	1	1	1	1	-	-	-	-	1	1	1	1	1	-	-	-	1	-	1	1	-	1	1	-	-	1	1	1	1	1	1	-	-	-	1	1	1	-	-	-	1	-	1	-	1	1	-	1	-	1	1	-	-	-	-	1	1	1	-	1	1	-	1	1	1	1	-	1	-	1	-	-	-	1	1	-	1	1	1	-	1	1	-	1	1	-	1	-	-	1	1	-	1	1	-	-	-	1	-	-	1	1	-	-	1	-	1	1	-	1	-	-	1	1	1	-	-	-	-	1	-	1	1	1	-	-	1	-	-	-	1	1	-	-
100052784|F|0--49:C>A	100052784	TGCAGGAACTTTGTAGACCAGGTAGTCTTGAAATTGTACATCTTTTATGCAATTGGACTGACTGCCTAA	TGCAGGAACTTTGTAGACCAGGTAGTCTTGAAATTGTACATCTTTTATGCAATTGGACTGACTGCCTAA		0	0	999		49	0.534759	0.99	0.02	0.98	0.01	0.01	0.0198	0.0392	0.0295	3.53043	3	1	-	-	1	-	1	-	1	-	-	1	1	-	1	-	1	1	-	-	-	1	-	1	1	1	1	-	-	1	1	-	-	1	-	1	-	1	1	1	-	-	-	1	1	1	-	1	1	1	-	-	-	1	1	-	1	-	1	-	1	1	1	-	1	1	-	1	-	-	1	1	-	1	-	1	1	-	1	1	1	1	1	1	-	1	-	1	1	1	-	1	-	-	1	1	-	1	1	1	-	-	1	1	-	-	-	1	-	-	1	0	1	1	-	1	-	1	-	1	-	-	1	1	-	-	1	1	-	1	-	-	1	1	1	-	1	-	-	-	-	1	-	-	-	1	-	-	-	-	-	-	1	-	1	1	1	1	1	-	1	-	1	1	1	-	-	-	1	1	1	-	1	1	1	1	-	-	-	-	1	-	1	1	1	1	-	-	-
100052784|F|0-49:C>A-49:C>A	100052784	TGCAGGAACTTTGTAGACCAGGTAGTCTTGAAATTGTACATCTTTTATGAAATTGGACTGACTGCCTAG	TGCAGGAACTTTGTAGACCAGGTAGTCTTGAAATTGTACATCTTTTATGAAATTGGACTGACTGCCTAG		0	0	999	49:C>A	49	0.534759	0.99	0.02	0.98	0.01	0.01	0.0198	0.0392	0.0295	3.53043	3	1	-	-	0	-	0	-	0	-	-	0	0	-	0	-	0	1	-	-	-	0	-	0	0	0	0	-	-	0	0	-	-	0	-	0	-	0	0	0	-	-	-	0	0	0	-	0	0	0	-	-	-	0	0	-	0	-	0	-	0	0	0	-	0	0	-	0	-	-	0	0	-	0	-	0	0	-	0	0	0	0	0	0	-	0	-	0	0	0	-	0	-	-	0	0	-	0	0	0	-	-	0	0	-	-	-	0	-	-	0	1	0	0	-	0	-	0	-	0	-	-	0	0	-	-	0	0	-	0	-	-	0	0	0	-	0	-	-	-	-	0	-	-	-	0	-	-	-	-	-	-	0	-	0	0	0	0	0	-	0	-	0	0	0	-	-	-	0	0	0	-	0	0	0	0	-	-	-	-	0	-	0	0	0	0	-	-	-
65017378|F|0--20:T>A	65017378	TGCAGTACTCCAAAGAGCCTTGACGTCTTTTGTGGAGTACTCGGTATTAGCGCCCCATTTATATAAAAT	TGCAGTACTCCAAAGAGCCTTGACGTCTTTTGTGGAGTACTCGGTATTAGCGCCCCATTTATATAAAAT		0	0	999		20	0.534759	0.99	0.02	0.98	0.01	0.01	0.0198	0.0392	0.0295	7.22807	7	1	-	1	1	-	1	1	1	-	1	-	-	1	1	1	-	-	1	1	-	-	-	-	-	1	1	1	-	1	1	1	1	-	1	1	-	1	1	1	-	1	1	-	-	-	-	-	-	1	1	-	-	-	1	-	1	1	1	1	1	1	-	-	-	1	1	1	-	-	-	1	-	1	1	-	-	1	-	1	1	-	-	1	1	1	-	-	1	1	1	1	1	1	1	-	-	1	1	-	1	1	1	-	1	1	-	1	-	-	-	-	1	-	1	-	1	1	-	-	-	1	-	1	1	1	1	1	-	1	-	-	1	-	1	1	1	1	-	-	-	1	-	-	-	-	-	1	-	1	-	0	1	-	-	1	1	-	1	-	1	1	1	1	-	-	1	-	-	1	-	-	1	-	-	-	-	-	1	1	1	-	1	-	1	-	1	1	1
65017378|F|0-20:T>A-20:T>A	65017378	TGCAGTACTCCAAAGAGCTTAGACGTCTTTTGTGGAGTACTCGGTATTAGCGCCCCATTTATATAAAAT	TGCAGTACTCCAAAGAGCTTAGACGTCTTTTGTGGAGTACTCGGTATTAGCGCCCCATTTATATAAAAT		0	0	999	20:T>A	20	0.534759	0.99	0.02	0.98	0.01	0.01	0.0198	0.0392	0.0295	7.22807	7	1	-	0	0	-	0	0	0	-	0	-	-	0	0	0	-	-	0	0	-	-	-	-	-	0	0	0	-	0	0	0	0	-	0	0	-	0	0	0	-	0	0	-	-	-	-	-	-	0	0	-	-	-	0	-	0	0	0	0	0	0	-	-	-	0	0	0	-	-	-	0	-	0	0	-	-	0	-	0	0	-	-	0	0	0	-	-	0	0	0	0	0	0	0	-	-	0	0	-	0	0	0	-	0	0	-	0	-	-	-	-	0	-	0	-	0	0	-	-	-	0	-	0	0	0	0	0	-	0	-	-	0	-	0	0	0	0	-	-	-	0	-	-	-	-	-	0	-	1	-	1	0	-	-	0	0	-	0	-	0	0	0	0	-	-	0	-	-	0	-	-	0	-	-	-	-	-	0	0	0	-	0	-	0	-	0	0	0
65018707|F|0--39:A>G	65018707	TGCAGTTAGTTGTGGCAAGTTGGCAGCAACAAATGTTTTAAAACTATTAACCACTCAAACCATATGTTG	TGCAGTTAGTTGTGGCAAGTTGGCAGCAACAAATGTTTTAAAACTATTAACCACTCAAACCATATGTTG		0	0	999		39	0.534759	0.99	0.02	0.98	0.01	0.01	0.0198	0.0392	0.0295	5.77193	4	1	1	1	-	-	1	-	1	-	-	1	-	-	-	1	1	1	-	1	1	-	-	1	-	-	-	1	-	-	1	1	-	1	-	1	-	-	1	-	1	-	-	-	-	1	-	-	1	1	1	1	1	-	-	-	-	-	1	1	1	1	-	1	-	-	1	1	1	1	1	-	-	-	1	-	1	1	-	1	1	1	1	-	-	-	-	-	1	1	-	1	-	-	1	1	1	1	-	0	1	1	1	1	1	1	-	1	1	1	1	-	-	1	1	1	-	1	-	1	1	1	1	1	-	-	1	1	1	-	1	-	1	1	-	1	-	1	1	-	1	1	1	-	1	-	-	-	1	1	-	-	1	-	-	1	-	1	-	1	-	1	1	-	1	-	1	-	1	-	-	1	-	-	-	1	-	1	1	-	-	1	-	1	1	1	-	-	-
65018707|F|0-39:A>G-39:A>G	65018707	TGCAGTTAGTTGTGGCAAGTTGACAGCAACAAATGTTTTGAAACTATTAACCACTCAAACCATATGTTG	TGCAGTTAGTTGTGGCAAGTTGACAGCAACAAATGTTTTGAAACTATTAACCACTCAAACCATATGTTG		0	0	999	39:A>G	39	0.534759	0.99	0.02	0.98	0.01	0.01	0.0198	0.0392	0.0295	5.77193	4	1	0	0	-	-	0	-	0	-	-	0	-	-	-	0	0	0	-	0	0	-	-	0	-	-	-	0	-	-	0	0	-	0	-	0	-	-	0	-	0	-	-	-	-	0	-	-	0	0	0	0	0	-	-	-	-	-	0	0	0	0	-	0	-	-	0	0	0	0	0	-	-	-	0	-	0	0	-	0	0	0	0	-	-	-	-	-	0	0	-	0	-	-	0	0	0	0	-	1	0	0	0	0	0	0	-	0	0	0	0	-	-	0	0	0	-	0	-	0	0	0	0	0	-	-	0	0	0	-	0	-	0	0	-	0	-	0	0	-	0	0	1	-	0	-	-	-	0	0	-	-	0	-	-	0	-	0	-	0	-	0	0	-	0	-	0	-	0	-	-	0	-	-	-	0	-	0	0	-	-	0	-	0	0	0	-	-	-
100014966|F|0--5:G>C	100014966	TGCAGGACCAAAACCGAAACTGAATTTAGTTGTAGAATTAGTTGCTAAAATATTTGCGTTAGCCTCTTT	TGCAGGACCAAAACCGAAACTGAATTTAGTTGTAGAATTAGTTGCTAAAATATTTGCGTTAGCCTCTTT		0	0	999		5	0.534759	0.01	0.99	0.01	0.99	0	0.0198	0.0198	0.0198	8	4.31818	1	0	0	-	-	-	-	0	-	-	-	0	-	0	0	-	0	-	-	-	0	-	-	-	0	0	0	-	0	-	-	0	0	-	-	-	-	0	-	-	0	0	0	0	0	0	0	0	-	-	0	-	-	0	-	-	0	0	-	-	-	0	-	0	-	0	0	-	0	0	-	-	-	0	0	-	-	-	-	-	-	0	-	0	-	0	0	0	-	0	0	-	0	-	0	0	-	0	0	-	0	0	0	0	0	0	0	0	-	0	0	-	-	-	-	0	-	0	0	0	-	1	-	0	0	0	-	-	0	0	0	0	0	0	0	-	0	0	-	0	-	-	-	-	-	0	0	-	-	-	-	-	-	0	-	0	0	-	-	0	0	-	-	0	0	-	0	0	0	0	0	-	0	-	0	-	0	0	-	0	0	-	0	0	0	0	0	-
100014966|F|0-5:G>C-5:G>C	100014966	TGCAGCACCAAAACCGAAACTGAATTTAGTTGTAGAATTAGTTGCTAAAATATTTGCGTTAGCCTCTTT	TGCAGCACCAAAACCGAAACTGAATTTAGTTGTAGAATTAGTTGCTAAAATATTTGCGTTAGCCTCTTT		0	0	999	5:G>C	5	0.534759	0.01	0.99	0.01	0.99	0	0.0198	0.0198	0.0198	8	4.31818	1	1	1	-	-	-	-	1	-	-	-	1	-	1	1	-	1	-	-	-	1	-	-	-	1	1	1	-	1	-	-	1	1	-	-	-	-	1	-	-	1	1	1	1	1	1	1	1	-	-	1	-	-	1	-	-	1	1	-	-	-	1	-	1	-	1	1	-	1	1	-	-	-	1	1	-	-	-	-	-	-	1	-	1	-	1	1	1	-	1	1	-	1	-	1	1	-	1	1	-	1	1	1	1	1	1	1	1	-	1	1	-	-	-	-	1	-	1	1	1	-	0	-	1	1	1	-	-	1	1	1	1	1	1	1	-	1	1	-	1	-	-	-	-	-	1	1	-	-	-	-	-	-	1	-	1	1	-	-	1	1	-	-	1	1	-	1	1	1	1	1	-	1	-	1	-	1	1	-	1	1	-	1	1	1	1	1	-
100025076|F|0--57:A>G	100025076	TGCAGATATAAAACGTGTACAACCCAAATATCATTTATGAGTTATAAACCAAATTCCAGGAGGACTTGT	TGCAGATATAAAACGTGTACAACCCAAATATCATTTATGAGTTATAAACCAAATTCCAGGAGGACTTGT		0	0	999		57	0.534759	0.01	0.99	0.01	0.99	0	0.0198	0.0198	0.0198	5	2.5625	1	0	0	-	0	0	-	0	-	0	-	0	-	-	-	-	-	-	0	-	-	-	0	0	-	0	0	-	0	0	0	-	-	0	0	-	0	0	0	0	-	0	0	0	-	0	0	-	-	-	0	0	0	0	0	-	0	-	0	0	0	-	0	-	-	0	0	0	0	0	-	0	-	-	0	-	-	0	0	0	0	-	0	-	0	0	0	0	-	0	0	-	0	-	0	-	0	-	0	0	-	0	-	0	-	0	0	0	-	-	-	0	-	-	-	0	-	0	-	0	-	0	-	-	-	-	-	0	0	-	-	-	0	-	0	-	0	-	-	-	0	0	0	0	0	0	0	-	-	0	-	0	-	-	-	0	-	0	0	0	-	0	-	0	-	0	-	0	0	-	-	-	-	-	-	0	0	-	0	-	1	0	0	0	0	-	-	-
100025076|F|0-57:A>G-57:A>G	100025076	TGCAGATATAAAACGTGTACAACCCAAATATCATTTATGAGTTATAAACCAAATTCCGGGAGGACTTGT	TGCAGATATAAAACGTGTACAACCCAAATATCATTTATGAGTTATAAACCAAATTCCGGGAGGACTTGT		0	0	999	57:A>G	57	0.534759	0.01	0.99	0.01	0.99	0	0.0198	0.0198	0.0198	5	2.5625	1	1	1	-	1	1	-	1	-	1	-	1	-	-	-	-	-	-	1	-	-	-	1	1	-	1	1	-	1	1	1	-	-	1	1	-	1	1	1	1	-	1	1	1	-	1	1	-	-	-	1	1	1	1	1	-	1	-	1	1	1	-	1	-	-	1	1	1	1	1	-	1	-	-	1	-	-	1	1	1	1	-	1	-	1	1	1	1	-	1	1	-	1	-	1	-	1	-	1	1	-	1	-	1	-	1	1	1	-	-	-	1	-	-	-	1	-	1	-	1	-	1	-	-	-	-	-	1	1	-	-	-	1	-	1	-	1	-	-	-	1	1	1	1	1	1	1	-	-	1	-	1	-	-	-	1	-	1	1	1	-	1	-	1	-	1	-	1	1	-	-	-	-	-	-	1	1	-	1	-	0	1	1	1	1	-	-	-
100025645|F|0--34:A>T	100025645	TGCAGCGAAACAATAAACAAAAATTACAACAAAAAAGAGCAGAACCAGAAGAAAAACAAACTGAAAATG	TGCAGCGAAACAATAAACAAAAATTACAACAAAAAAGAGCAGAACCAGAAGAAAAACAAACTGAAAATG		0	0	999		34	0.534759	0.99	0.01	0.99	0.01	0	0.0198	0.0198	0.0198	2.85965	2.5	1	1	-	1	1	1	-	-	1	-	-	-	-	-	1	1	-	-	-	1	1	-	1	1	-	1	1	-	-	1	1	-	1	-	1	-	1	-	1	-	1	1	1	1	-	-	-	-	1	-	1	-	-	-	-	1	1	-	1	1	-	1	-	1	1	-	-	1	-	1	1	-	1	1	-	1	-	1	1	-	1	1	-	-	1	1	1	1	-	-	1	-	-	-	-	-	-	1	1	1	1	-	-	-	-	-	-	-	1	1	-	1	1	1	1	1	-	1	1	-	-	-	1	1	-	-	-	1	1	1	-	-	-	-	1	1	-	-	1	-	1	1	-	1	1	-	1	1	1	1	1	-	-	1	1	-	1	1	1	-	1	1	1	1	1	-	1	1	0	1	-	1	-	-	1	1	1	-	-	1	-	1	-	-	1	1	-	1
100025645|F|0-34:A>T-34:A>T	100025645	TGCAGCGAAACAATAAACAAAAATTACAACAAAATAGAGCAGAACCAGAAGAAAAACAAACTGAAAATG	TGCAGCGAAACAATAAACAAAAATTACAACAAAATAGAGCAGAACCAGAAGAAAAACAAACTGAAAATG		0	0	999	34:A>T	34	0.534759	0.99	0.01	0.99	0.01	0	0.0198	0.0198	0.0198	2.85965	2.5	1	0	-	0	0	0	-	-	0	-	-	-	-	-	0	0	-	-	-	0	0	-	0	0	-	0	0	-	-	0	0	-	0	-	0	-	0	-	0	-	0	0	0	0	-	-	-	-	0	-	0	-	-	-	-	0	0	-	0	0	-	0	-	0	0	-	-	0	-	0	0	-	0	0	-	0	-	0	0	-	0	0	-	-	0	0	0	0	-	-	0	-	-	-	-	-	-	0	0	0	0	-	-	-	-	-	-	-	0	0	-	0	0	0	0	0	-	0	0	-	-	-	0	0	-	-	-	0	0	0	-	-	-	-	0	0	-	-	0	-	0	0	-	0	0	-	0	0	0	0	0	-	-	0	0	-	0	0	0	-	0	0	0	0	0	-	0	0	1	0	-	0	-	-	0	0	0	-	-	0	-	0	-	-	0	0	-	0
100026037|F|0--6:T>C	100026037	TGCAGGTACCTCAATAATGACACTTTCTGCAACTGATCCTGATTTGCCTCCAAATGGAGGTCCCTTCAT	TGCAGGTACCTCAATAATGACACTTTCTGCAACTGATCCTGATTTGCCTCCAAATGGAGGTCCCTTCAT		0	0	999		6	0.534759	0.01	0.99	0.01	0.99	0	0.0198	0.0198	0.0198	3.5	2.9375	1	0	0	0	0	0	0	-	0	0	0	-	-	0	-	0	-	0	0	0	0	-	0	0	0	1	-	-	-	0	-	0	0	0	-	-	0	0	0	-	0	-	0	-	-	0	0	0	0	-	-	-	0	0	0	0	-	-	0	-	-	0	-	-	-	0	0	-	0	-	0	0	-	-	0	-	0	-	0	-	-	-	0	-	-	0	-	0	-	-	0	0	-	0	0	0	-	0	-	0	-	0	-	-	0	-	-	-	-	0	-	0	0	-	-	0	-	-	0	0	0	0	0	-	0	0	-	0	-	0	-	0	-	0	0	0	-	-	-	-	-	-	-	0	0	-	0	0	-	0	-	-	-	-	0	0	0	0	-	0	-	0	-	-	0	-	-	0	0	0	-	-	-	0	0	0	0	0	0	-	0	-	-	0	-	0	0	-
100026037|F|0-6:T>C-6:T>C	100026037	TGCAGGCACCTCAATAATGACACTTTCTGCCACTGATCCTGATTTGCCTCCAAATGGAGGTCCTTTCAT	TGCAGGCACCTCAATAATGACACTTTCTGCCACTGATCCTGATTTGCCTCCAAATGGAGGTCCTTTCAT		0	0	999	6:T>C	6	0.534759	0.01	0.99	0.01	0.99	0	0.0198	0.0198	0.0198	3.5	2.9375	1	1	1	1	1	1	1	-	1	1	1	-	-	1	-	1	-	1	1	1	1	-	1	1	1	0	-	-	-	1	-	1	1	1	-	-	1	1	1	-	1	-	1	-	-	1	1	1	1	-	-	-	1	1	1	1	-	-	1	-	-	1	-	-	-	1	1	-	1	-	1	1	-	-	1	-	1	-	1	-	-	-	1	-	-	1	-	1	-	-	1	1	-	1	1	1	-	1	-	1	-	1	-	-	1	-	-	-	-	1	-	1	1	-	-	1	-	-	1	1	1	1	1	-	1	1	-	1	-	1	-	1	-	1	1	1	-	-	-	-	-	-	-	1	1	-	1	1	-	1	-	-	-	-	1	1	1	1	-	1	-	1	-	-	1	-	-	1	1	1	-	-	-	1	1	1	1	1	1	-	1	-	-	1	-	1	1	-
100028307|F|0--47:A>C	100028307	TGCAGTCTGCTCTATAGCCTAATCTATAGTCTGGACTAAAGTGAAATATAATGTCTAATCTACAGTCGG	TGCAGTCTGCTCTATAGCCTAATCTATAGTCTGGACTAAAGTGAAATATAATGTCTAATCTACAGTCGG		0	0	999		47	0.534759	0.01	0.99	0.01	0.99	0	0.0198	0.0198	0.0198	27	25.6422	1	-	-	0	0	0	-	0	-	0	-	-	-	0	-	-	-	0	0	-	-	0	-	0	-	0	-	-	0	0	0	0	0	-	-	0	0	-	-	0	-	0	-	0	-	0	-	0	0	-	-	0	-	0	0	-	0	-	0	0	-	-	0	0	0	-	-	0	0	0	0	-	0	0	-	-	-	0	-	-	-	0	-	0	-	-	0	0	-	-	-	0	-	0	-	0	0	-	0	0	-	0	-	0	0	0	-	-	-	0	0	-	-	0	0	0	0	0	0	0	0	-	-	0	-	0	-	-	0	-	-	0	-	0	-	0	0	0	0	0	0	0	0	0	-	-	0	-	-	-	-	-	-	-	0	-	-	-	-	1	0	0	-	0	0	0	0	0	-	0	-	0	0	0	-	0	-	0	0	-	-	0	0	-	-	0	0	0
100028307|F|0-47:A>C-47:A>C	100028307	TGCAGTCTGCTCTATAGCCTAATCTATAGTCTGGACTAAAGTGAAATCTAAAGTCTAATCTACAGTCGG	TGCAGTCTGCTCTATAGCCTAATCTATAGTCTGGACTAAAGTGAAATCTAAAGTCTAATCTACAGTCGG		0	0	999	47:A>C	47	0.534759	0.01	0.99	0.01	0.99	0	0.0198	0.0198	0.0198	27	25.6422	1	-	-	1	1	1	-	1	-	1	-	-	-	1	-	-	-	1	1	-	-	1	-	1	-	1	-	-	1	1	1	1	1	-	-	1	1	-	-	1	-	1	-	1	-	1	-	1	1	-	-	1	-	1	1	-	1	-	1	1	-	-	1	1	1	-	-	1	1	1	1	-	1	1	-	-	-	1	-	-	-	1	-	1	-	-	1	1	-	-	-	1	-	1	-	1	1	-	1	1	-	1	-	1	1	1	-	-	-	1	1	-	-	1	1	1	1	1	1	1	1	-	-	1	-	1	-	-	1	-	-	1	-	1	-	1	1	1	1	1	1	1	1	1	-	-	1	-	-	-	-	-	-	-	1	-	-	-	-	0	1	1	-	1	1	1	1	1	-	1	-	1	1	1	-	1	-	1	1	-	-	1	1	-	-	1	1	1
100033992|F|0--17:T>C	100033992	TGCAGTAGTCATGAAAATGGGGACAAAGTCTCTTAGCATGGGCACTGGTGTGACAGTTTCCAGTGATAA	TGCAGTAGTCATGAAAATGGGGACAAAGTCTCTTAGCATGGGCACTGGTGTGACAGTTTCCAGTGATAA		0	0	999		17	0.534759	0.01	0.99	0.01	0.99	0	0.0198	0.0198	0.0198	6	4.11111	1	-	0	0	-	0	-	-	0	0	-	0	-	0	-	-	-	0	0	0	0	0	-	0	0	-	0	-	-	-	0	-	0	0	-	-	-	-	0	-	-	0	-	-	0	0	-	-	-	-	0	-	-	0	-	0	0	0	-	0	0	0	0	0	-	-	-	0	0	-	-	-	-	0	0	-	0	0	0	0	-	0	0	-	0	0	0	-	-	0	-	0	-	0	0	0	-	-	-	-	1	-	-	0	-	-	0	0	-	-	-	0	-	-	0	-	0	0	0	-	-	0	0	-	0	0	0	0	-	0	0	-	0	0	0	0	-	0	0	-	-	-	0	-	0	0	0	-	0	0	-	-	0	-	-	-	-	0	-	0	0	0	-	-	-	0	-	0	0	0	0	-	0	-	0	-	0	-	0	0	0	0	-	0	-	0	0	0
100033992|F|0-17:T>C-17:T>C	100033992	TGCAGTAGTCATGAAAACGGGGACAAAGTCTCTTAGCATGGGCACTGGTGTGACAGTTTCCAGTGATAA	TGCAGTAGTCATGAAAACGGGGACAAAGTCTCTTAGCATGGGCACTGGTGTGACAGTTTCCAGTGATAA		0	0	999	17:T>C	17	0.534759	0.01	0.99	0.01	0.99	0	0.0198	0.0198	0.0198	6	4.11111	1	-	1	1	-	1	-	-	1	1	-	1	-	1	-	-	-	1	1	1	1	1	-	1	1	-	1	-	-	-	1	-	1	1	-	-	-	-	1	-	-	1	-	-	1	1	-	-	-	-	1	-	-	1	-	1	1	1	-	1	1	1	1	1	-	-	-	1	1	-	-	-	-	1	1	-	1	1	1	1	-	1	1	-	1	1	1	-	-	1	-	1	-	1	1	1	-	-	-	-	0	-	-	1	-	-	1	1	-	-	-	1	-	-	1	-	1	1	1	-	-	1	1	-	1	1	1	1	-	1	1	-	1	1	1	1	-	1	1	-	-	-	1	-	1	1	1	-	1	1	-	-	1	-	-	-	-	1	-	1	1	1	-	-	-	1	-	1	1	1	1	-	1	-	1	-	1	-	1	1	1	1	-	1	-	1	1	1
100042607|F|0--31:C>G	100042607	TGCAGTTGTCATGAATTTTTTTTTTGTTTTTCTTGTTTATTTATATAAACAATTATTTATTATTTATCG	TGCAGTTGTCATGAATTTTTTTTTTGTTTTTCTTGTTTATTTATATAAACAATTATTTATTATTTATCG		0	0	999		31	0.534759	0.01	0.99	0.01	0.99	0	0.0198	0.0198	0.0198	11	10.44954	1	0	-	0	-	0	-	-	0	0	0	-	-	0	-	-	-	0	-	-	0	0	-	0	0	-	-	0	0	-	0	0	0	-	0	0	0	-	-	-	0	-	-	-	0	0	0	0	-	0	0	-	-	0	-	0	-	-	-	0	0	-	-	-	-	0	-	0	0	0	0	0	0	-	0	-	0	-	-	0	0	-	-	0	0	0	0	-	-	-	-	0	-	0	0	-	-	-	-	0	-	-	-	-	0	0	-	1	-	0	0	-	0	0	-	-	-	-	0	0	0	-	0	-	0	-	-	-	0	-	0	0	0	0	0	0	0	0	0	-	0	0	0	0	-	-	-	-	0	0	0	0	-	0	-	-	-	0	0	0	0	0	0	0	-	0	-	0	0	0	0	-	-	-	-	0	0	0	0	-	0	-	-	0	0	-	-	-
100042607|F|0-31:C>G-31:C>G	100042607	TGCAGTTGTCATGAATTTTTTTTTTGTTTTTGTTGTTTATTTGTATAAACAATTATTTATTATTTATCG	TGCAGTTGTCATGAATTTTTTTTTTGTTTTTGTTGTTTATTTGTATAAACAATTATTTATTATTTATCG		0	0	999	31:C>G	31	0.534759	0.01	0.99	0.01	0.99	0	0.0198	0.0198	0.0198	11	10.44954	1	1	-	1	-	1	-	-	1	1	1	-	-	1	-	-	-	1	-	-	1	1	-	1	1	-	-	1	1	-	1	1	1	-	1	1	1	-	-	-	1	-	-	-	1	1	1	1	-	1	1	-	-	1	-	1	-	-	-	1	1	-	-	-	-	1	-	1	1	1	1	1	1	-	1	-	1	-	-	1	1	-	-	1	1	1	1	-	-	-	-	1	-	1	1	-	-	-	-	1	-	-	-	-	1	1	-	0	-	1	1	-	1	1	-	-	-	-	1	1	1	-	1	-	1	-	-	-	1	-	1	1	1	1	1	1	1	1	1	-	1	1	1	1	-	-	-	-	1	1	1	1	-	1	-	-	-	1	1	1	1	1	1	1	-	1	-	1	1	1	1	-	-	-	-	1	1	1	1	-	1	-	-	1	1	-	-	-
100051190|F|0--50:A>C	100051190	TGCAGTTAGTTGTGGCAAGTTGACAGCAACAAATGTTTTAAAACTATTAAAAACTCAAACCATATGTTG	TGCAGTTAGTTGTGGCAAGTTGACAGCAACAAATGTTTTAAAACTATTAAAAACTCAAACCATATGTTG		0	0	999		50	0.534759	0.01	0.99	0.01	0.99	0	0.0198	0.0198	0.0198	6	5.77193	1	0	0	-	-	0	-	0	-	-	0	-	-	-	0	0	0	-	0	0	-	-	0	-	-	-	0	-	-	0	0	-	0	-	0	-	-	0	-	0	-	-	-	-	0	-	-	0	0	0	0	0	-	-	-	-	-	0	0	0	0	-	0	-	-	0	0	0	0	0	-	-	-	0	-	0	0	-	0	0	0	0	-	-	-	-	-	0	0	-	0	-	-	0	0	0	0	-	-	0	0	0	0	0	0	-	0	0	0	0	-	-	0	0	0	-	0	-	0	0	0	0	0	-	-	0	0	0	-	0	-	0	0	-	0	-	0	0	-	0	0	0	-	0	-	-	-	0	0	-	-	0	-	-	0	-	0	-	0	-	0	0	-	0	-	0	-	0	-	-	0	-	1	-	0	-	0	0	-	-	0	-	0	0	0	-	-	-
100051190|F|0-50:A>C-50:A>C	100051190	TGCAGTTAGTTGTGGCAAGTTGGCAGCAACAAATGTTTTAAAACTATTAACCACTCAAACCATATGTTG	TGCAGTTAGTTGTGGCAAGTTGGCAGCAACAAATGTTTTAAAACTATTAACCACTCAAACCATATGTTG		0	0	999	50:A>C	50	0.534759	0.01	0.99	0.01	0.99	0	0.0198	0.0198	0.0198	6	5.77193	1	1	1	-	-	1	-	1	-	-	1	-	-	-	1	1	1	-	1	1	-	-	1	-	-	-	1	-	-	1	1	-	1	-	1	-	-	1	-	1	-	-	-	-	1	-	-	1	1	1	1	1	-	-	-	-	-	1	1	1	1	-	1	-	-	1	1	1	1	1	-	-	-	1	-	1	1	-	1	1	1	1	-	-	-	-	-	1	1	-	1	-	-	1	1	1	1	-	-	1	1	1	1	1	1	-	1	1	1	1	-	-	1	1	1	-	1	-	1	1	1	1	1	-	-	1	1	1	-	1	-	1	1	-	1	-	1	1	-	1	1	1	-	1	-	-	-	1	1	-	-	1	-	-	1	-	1	-	1	-	1	1	-	1	-	1	-	1	-	-	1	-	0	-	1	-	1	1	-	-	1	-	1	1	1	-	-	-
100052307|F|0--45:T>C	100052307	TGCAGATATAAAACGAGTATAAATCTATTTTTATAAGAATCGCAATATTACTTCATCAAACATTGAAAT	TGCAGATATAAAACGAGTATAAATCTATTTTTATAAGAATCGCAATATTACTTCATCAAACATTGAAAT		0	0	999		45	0.534759	0.01	0.99	0.01	0.99	0	0.0198	0.0198	0.0198	4	3.84211	1	0	0	-	-	0	-	0	-	0	-	0	-	0	0	-	0	0	-	-	-	-	0	-	-	0	-	0	0	0	0	-	-	0	-	-	0	-	-	-	-	-	-	-	0	-	0	0	-	0	0	0	0	0	-	-	0	-	-	-	0	0	0	-	0	-	0	0	0	0	-	-	0	-	0	0	-	-	0	0	0	0	0	0	-	-	-	-	-	0	0	0	0	0	0	0	-	0	-	0	-	0	0	0	-	0	-	-	0	0	0	0	-	0	-	0	0	-	-	0	0	-	0	0	0	0	0	-	-	0	0	0	-	-	0	-	0	-	-	-	-	-	0	-	1	0	-	-	-	0	0	0	0	-	0	-	0	0	-	0	-	0	-	0	-	-	-	-	-	-	0	-	0	-	0	0	0	-	0	0	-	0	-	-	0	0	0	-
100052307|F|0-45:T>C-45:T>C	100052307	TGCAGATATAAAACGCGTATAAATCTATTTTTATAAGAATCGCAACATTACTTCATCAAACATTGAAAT	TGCAGATATAAAACGCGTATAAATCTATTTTTATAAGAATCGCAACATTACTTCATCAAACATTGAAAT		0	0	999	45:T>C	45	0.534759	0.01	0.99	0.01	0.99	0	0.0198	0.0198	0.0198	4	3.84211	1	1	1	-	-	1	-	1	-	1	-	1	-	1	1	-	1	1	-	-	-	-	1	-	-	1	-	1	1	1	1	-	-	1	-	-	1	-	-	-	-	-	-	-	1	-	1	1	-	1	1	1	1	1	-	-	1	-	-	-	1	1	1	-	1	-	1	1	1	1	-	-	1	-	1	1	-	-	1	1	1	1	1	1	-	-	-	-	-	1	1	1	1	1	1	1	-	1	-	1	-	1	1	1	-	1	-	-	1	1	1	1	-	1	-	1	1	-	-	1	1	-	1	1	1	1	1	-	-	1	1	1	-	-	1	-	1	-	-	-	-	-	1	-	0	1	-	-	-	1	1	1	1	-	1	-	1	1	-	1	-	1	-	1	-	-	-	-	-	-	1	-	1	-	1	1	1	-	1	1	-	1	-	-	1	1	1	-
100055179|F|0--11:T>A	100055179	TGCAGCGATATTTATTCCAAAAAGAAAGTTCTAAATTGATCGTAGCAAATAGTATTGGAATGACAAAAC	TGCAGCGATATTTATTCCAAAAAGAAAGTTCTAAATTGATCGTAGCAAATAGTATTGGAATGACAAAAC		0	0	999		11	0.534759	0.01	0.99	0.01	0.99	0	0.0198	0.0198	0.0198	7	4.78761	1	0	0	0	0	0	-	0	0	1	-	0	0	0	-	-	0	0	0	-	0	-	0	0	-	-	-	0	-	-	0	0	-	0	-	0	0	-	0	0	-	-	0	0	0	-	0	0	-	-	0	-	-	-	0	0	0	0	-	-	0	0	-	0	-	-	-	0	0	-	0	0	-	-	0	-	0	0	0	-	-	-	-	-	0	0	-	-	-	-	-	0	0	0	0	0	-	-	-	0	-	0	0	0	-	0	0	0	0	-	0	0	0	0	0	0	0	0	0	0	-	-	-	-	0	-	-	0	0	0	-	0	-	0	-	-	0	-	0	-	0	-	0	0	0	0	0	0	0	-	0	-	-	-	-	-	0	-	-	-	0	0	0	-	0	-	-	-	0	-	0	-	-	-	0	-	0	0	-	0	-	-	-	-	-	-	0	-
100055179|F|0-11:T>A-11:T>A	100055179	TGCAGCGATATATATTCCAAAAAGAAAGTTCTAAATTGATCGTAGCAAATAGTATTGGAATGACAAAAC	TGCAGCGATATATATTCCAAAAAGAAAGTTCTAAATTGATCGTAGCAAATAGTATTGGAATGACAAAAC		0	0	999	11:T>A	11	0.534759	0.01	0.99	0.01	0.99	0	0.0198	0.0198	0.0198	7	4.78761	1	1	1	1	1	1	-	1	1	0	-	1	1	1	-	-	1	1	1	-	1	-	1	1	-	-	-	1	-	-	1	1	-	1	-	1	1	-	1	1	-	-	1	1	1	-	1	1	-	-	1	-	-	-	1	1	1	1	-	-	1	1	-	1	-	-	-	1	1	-	1	1	-	-	1	-	1	1	1	-	-	-	-	-	1	1	-	-	-	-	-	1	1	1	1	1	-	-	-	1	-	1	1	1	-	1	1	1	1	-	1	1	1	1	1	1	1	1	1	1	-	-	-	-	1	-	-	1	1	1	-	1	-	1	-	-	1	-	1	-	1	-	1	1	1	1	1	1	1	-	1	-	-	-	-	-	1	-	-	-	1	1	1	-	1	-	-	-	1	-	1	-	-	-	1	-	1	1	-	1	-	-	-	-	-	-	1	-
100055180|F|0--15:T>A	100055180	TGCAGCGATATATATTCCAAAAAGAAAGTTCTAAATTGATCGTAGCAAATAGTATTGGAATGACAAAAC	TGCAGCGATATATATTCCAAAAAGAAAGTTCTAAATTGATCGTAGCAAATAGTATTGGAATGACAAAAC		0	0	999		15	0.534759	0.99	0.01	0.99	0.01	0	0.0198	0.0198	0.0198	4.78761	4.5	1	1	1	1	1	1	-	1	1	-	-	1	1	1	-	-	1	1	1	-	1	-	1	1	-	-	-	1	-	-	1	1	-	1	-	1	1	0	1	1	-	-	1	1	1	-	1	1	-	-	1	-	-	-	1	1	1	1	-	-	1	1	-	1	-	-	-	1	1	-	1	1	-	-	1	-	1	1	1	-	-	-	-	-	1	1	-	-	-	-	-	1	1	1	1	1	-	-	-	1	-	1	1	1	-	1	1	1	1	-	1	1	1	1	1	1	1	1	1	1	-	-	-	-	1	-	-	1	1	1	-	1	-	1	-	-	1	-	1	-	1	-	1	1	1	1	1	1	1	-	1	-	-	-	-	-	1	-	-	-	1	1	1	-	1	-	-	-	1	-	1	-	-	-	1	-	1	1	-	1	-	-	-	-	-	-	1	-
100055180|F|0-15:T>A-15:T>A	100055180	TGCAGCGATATATATACCAAAAAGAAAGTTCTAAATTGATCGTAGCAAATAGTATTGGAATGAAAAAAC	TGCAGCGATATATATACCAAAAAGAAAGTTCTAAATTGATCGTAGCAAATAGTATTGGAATGAAAAAAC		0	0	999	15:T>A	15	0.534759	0.99	0.01	0.99	0.01	0	0.0198	0.0198	0.0198	4.78761	4.5	1	0	0	0	0	0	-	0	0	-	-	0	0	0	-	-	0	0	0	-	0	-	0	0	-	-	-	0	-	-	0	0	-	0	-	0	0	1	0	0	-	-	0	0	0	-	0	0	-	-	0	-	-	-	0	0	0	0	-	-	0	0	-	0	-	-	-	0	0	-	0	0	-	-	0	-	0	0	0	-	-	-	-	-	0	0	-	-	-	-	-	0	0	0	0	0	-	-	-	0	-	0	0	0	-	0	0	0	0	-	0	0	0	0	0	0	0	0	0	0	-	-	-	-	0	-	-	0	0	0	-	0	-	0	-	-	0	-	0	-	0	-	0	0	0	0	0	0	0	-	0	-	-	-	-	-	0	-	-	-	0	0	0	-	0	-	-	-	0	-	0	-	-	-	0	-	0	0	-	0	-	-	-	-	-	-	0	-
65013725|F|0--5:A>T	65013725	TGCAGAAGCTTATGTGACAATATAAGGTCCATTAGTCCAAATAACATAGTCTTAACCATAAAGTTTTAT	TGCAGAAGCTTATGTGACAATATAAGGTCCATTAGTCCAAATAACATAGTCTTAACCATAAAGTTTTAT		0	0	999		5	0.534759	0.99	0.01	0.99	0.01	0	0.0198	0.0198	0.0198	30.99115	20	1	-	1	-	-	-	1	1	-	-	1	1	-	-	-	1	1	1	-	1	-	-	-	1	-	1	1	1	-	1	-	-	-	1	-	-	1	1	1	1	1	-	1	1	1	1	1	1	1	1	1	-	-	1	1	1	-	1	1	1	-	1	-	-	1	-	-	1	1	-	1	-	1	-	-	1	-	1	-	-	1	-	1	1	-	1	-	-	1	1	-	-	1	-	1	-	-	-	-	-	1	1	1	1	1	-	-	-	1	-	-	-	-	1	1	-	1	1	1	-	-	1	1	1	-	1	1	-	-	1	-	1	-	1	-	1	-	1	-	-	1	1	1	1	1	-	-	-	1	-	-	1	1	0	-	1	1	-	1	1	-	1	-	1	1	-	1	1	-	1	1	-	-	1	-	1	1	1	1	-	1	-	1	-	-	1	-	-
65013725|F|0-5:A>T-5:A>T	65013725	TGCAGTAGCTTATGTGACAATATAAGGTCCATTAGTCCAAATAACATAGTCTTAACCATAAAGTTTTAT	TGCAGTAGCTTATGTGACAATATAAGGTCCATTAGTCCAAATAACATAGTCTTAACCATAAAGTTTTAT		0	0	999	5:A>T	5	0.534759	0.99	0.01	0.99	0.01	0	0.0198	0.0198	0.0198	30.99115	20	1	-	0	-	-	-	0	0	-	-	0	0	-	-	-	0	0	0	-	0	-	-	-	0	-	0	0	0	-	0	-	-	-	0	-	-	0	0	0	0	0	-	0	0	0	0	0	0	0	0	0	-	-	0	0	0	-	0	0	0	-	0	-	-	0	-	-	0	0	-	0	-	0	-	-	0	-	0	-	-	0	-	0	0	-	0	-	-	0	0	-	-	0	-	0	-	-	-	-	-	0	0	0	0	0	-	-	-	0	-	-	-	-	0	0	-	0	0	0	-	-	0	0	0	-	0	0	-	-	0	-	0	-	0	-	0	-	0	-	-	0	0	0	0	0	-	-	-	0	-	-	0	0	1	-	0	0	-	0	0	-	0	-	0	0	-	0	0	-	0	0	-	-	0	-	0	0	0	0	-	0	-	0	-	-	0	-	-
65015463|F|0--47:G>C	65015463	TGCAGGCAACAGCAACACATTCCCAACCAGTGACACCCACCACTCAAGCACCTGCCGGTCTCAGTAACT	TGCAGGCAACAGCAACACATTCCCAACCAGTGACACCCACCACTCAAGCACCTGCCGGTCTCAGTAACT		0	0	999		47	0.534759	0.01	0.99	0.01	0.99	0	0.0198	0.0198	0.0198	25	12.51282	1	0	-	-	0	-	0	-	0	-	-	0	0	0	-	-	-	0	-	0	-	-	0	0	-	0	0	-	0	0	0	-	0	0	-	-	0	0	-	0	-	0	0	-	-	-	0	-	0	0	-	-	-	-	-	-	0	0	-	0	-	-	0	-	0	-	-	-	0	0	-	0	-	0	-	0	-	0	-	-	-	0	0	0	-	-	-	0	-	0	0	0	0	0	0	1	0	-	0	-	-	-	0	0	0	-	0	-	-	0	0	-	-	0	0	0	0	0	0	-	-	-	0	-	0	-	0	0	-	0	-	0	0	0	-	0	0	0	0	-	-	-	-	0	0	0	0	-	0	0	0	0	0	-	-	-	0	-	-	0	-	0	0	-	0	-	-	0	0	-	0	-	-	-	0	-	0	0	0	-	0	0	0	-	0	-	-	0
65015463|F|0-47:G>C-47:G>C	65015463	TGCAGGCAACAGCAACACATTCCCAACCAGTGACACCCACCACTCAACCACCTGCCGGTCTCAGTAACT	TGCAGGCAACAGCAACACATTCCCAACCAGTGACACCCACCACTCAACCACCTGCCGGTCTCAGTAACT		0	0	999	47:G>C	47	0.534759	0.01	0.99	0.01	0.99	0	0.0198	0.0198	0.0198	25	12.51282	1	1	-	-	1	-	1	-	1	-	-	1	1	1	-	-	-	1	-	1	-	-	1	1	-	1	1	-	1	1	1	-	1	1	-	-	1	1	-	1	-	1	1	-	-	-	1	-	1	1	-	-	-	-	-	-	1	1	-	1	-	-	1	-	1	-	-	-	1	1	-	1	-	1	-	1	-	1	-	-	-	1	1	1	-	-	-	1	-	1	1	1	1	1	1	0	1	-	1	-	-	-	1	1	1	-	1	-	-	1	1	-	-	1	1	1	1	1	1	-	-	-	1	-	1	-	1	1	-	1	-	1	1	1	-	1	1	1	1	-	-	-	-	1	1	1	1	-	1	1	1	1	1	-	-	-	1	-	-	1	-	1	1	-	1	-	-	1	1	-	1	-	-	-	1	-	1	1	1	-	1	1	1	-	1	-	-	1
65017141|F|0--37:C>G	65017141	TGCAGTAATCTCTATTATTGCGGTTCCACTATATCAGCTTTAGATGGTGCCGAATGTTTAGTTAATGGT	TGCAGTAATCTCTATTATTGCGGTTCCACTATATCAGCTTTAGATGGTGCCGAATGTTTAGTTAATGGT		0	0	999		37	0.534759	0.99	0.01	0.99	0.01	0	0.0198	0.0198	0.0198	44.28448	39	1	1	1	-	1	-	1	-	-	1	1	-	-	-	-	1	1	-	1	1	1	1	-	-	-	-	1	-	1	-	1	1	1	1	1	1	1	-	-	-	-	1	-	1	1	1	-	-	-	-	1	1	-	-	-	1	1	1	1	-	1	1	-	-	-	1	1	-	1	-	-	-	-	1	1	1	1	1	1	-	1	-	1	-	-	1	-	-	-	-	1	-	-	1	1	1	-	-	1	1	-	-	1	1	-	1	-	1	1	1	1	-	-	-	1	-	1	1	1	1	-	-	1	-	1	1	-	-	-	-	1	1	1	1	1	-	-	-	1	-	-	1	1	-	-	1	1	1	1	-	-	1	-	1	-	-	1	-	1	-	1	1	-	1	1	-	-	-	1	1	-	1	-	1	0	1	1	-	-	-	-	1	1	1	1	1	1	1
65017141|F|0-37:C>G-37:C>G	65017141	TGCAGTAATCTCTATTATTGCGGTTCCACTATATCAGGTTTAGATGGTGCCGAATGTTTAGTTAATGGT	TGCAGTAATCTCTATTATTGCGGTTCCACTATATCAGGTTTAGATGGTGCCGAATGTTTAGTTAATGGT		0	0	999	37:C>G	37	0.534759	0.99	0.01	0.99	0.01	0	0.0198	0.0198	0.0198	44.28448	39	1	0	0	-	0	-	0	-	-	0	0	-	-	-	-	0	0	-	0	0	0	0	-	-	-	-	0	-	0	-	0	0	0	0	0	0	0	-	-	-	-	0	-	0	0	0	-	-	-	-	0	0	-	-	-	0	0	0	0	-	0	0	-	-	-	0	0	-	0	-	-	-	-	0	0	0	0	0	0	-	0	-	0	-	-	0	-	-	-	-	0	-	-	0	0	0	-	-	0	0	-	-	0	0	-	0	-	0	0	0	0	-	-	-	0	-	0	0	0	0	-	-	0	-	0	0	-	-	-	-	0	0	0	0	0	-	-	-	0	-	-	0	0	-	-	0	0	0	0	-	-	0	-	0	-	-	0	-	0	-	0	0	-	0	0	-	-	-	0	0	-	0	-	0	1	0	0	-	-	-	-	0	0	0	0	0	0	0
65019009|F|0--14:A>T	65019009	TGCAGATTTCGTACAGAATTGTCTAAAGGATTTCTGATTAAAATGTCTTACAAATTCTGAGAGAAATTT	TGCAGATTTCGTACAGAATTGTCTAAAGGATTTCTGATTAAAATGTCTTACAAATTCTGAGAGAAATTT		0	0	999		14	0.534759	0.99	0.01	0.99	0.01	0	0.0198	0.0198	0.0198	5.23684	3	1	-	1	-	1	-	1	-	-	1	-	-	-	1	1	-	1	-	-	-	1	1	1	1	-	1	-	1	1	-	1	1	1	-	1	1	1	-	1	-	1	-	1	-	-	1	1	-	1	-	1	1	1	1	1	1	1	-	-	1	1	1	-	1	1	-	-	-	-	-	-	1	1	-	1	-	1	1	-	-	1	1	-	1	1	-	-	-	-	-	1	1	-	1	-	1	-	-	1	1	1	1	1	-	1	-	-	-	1	1	-	1	1	-	1	1	1	-	-	-	1	-	1	1	-	1	1	-	1	-	-	1	1	-	-	-	-	-	-	-	-	0	1	-	-	-	1	1	1	1	-	1	1	1	-	1	1	-	1	-	-	-	1	1	1	-	1	-	1	-	-	1	-	-	1	-	1	-	1	1	-	1	1	1	1	1	1	-
65019009|F|0-14:A>T-14:A>T	65019009	TGCAGATTTCGTACTGAATTGTCTAAAGGATTTCTGATAAAAATGTCTTACAAATTCTGAGGGAAATTT	TGCAGATTTCGTACTGAATTGTCTAAAGGATTTCTGATAAAAATGTCTTACAAATTCTGAGGGAAATTT		0	0	999	14:A>T	14	0.534759	0.99	0.01	0.99	0.01	0	0.0198	0.0198	0.0198	5.23684	3	1	-	0	-	0	-	0	-	-	0	-	-	-	0	0	-	0	-	-	-	0	0	0	0	-	0	-	0	0	-	0	0	0	-	0	0	0	-	0	-	0	-	0	-	-	0	0	-	0	-	0	0	0	0	0	0	0	-	-	0	0	0	-	0	0	-	-	-	-	-	-	0	0	-	0	-	0	0	-	-	0	0	-	0	0	-	-	-	-	-	0	0	-	0	-	0	-	-	0	0	0	0	0	-	0	-	-	-	0	0	-	0	0	-	0	0	0	-	-	-	0	-	0	0	-	0	0	-	0	-	-	0	0	-	-	-	-	-	-	-	-	1	0	-	-	-	0	0	0	0	-	0	0	0	-	0	0	-	0	-	-	-	0	0	0	-	0	-	0	-	-	0	-	-	0	-	0	-	0	0	-	0	0	0	0	0	0	-
65019663|F|0--55:G>T	65019663	TGCAGTCGCAAAATCTTTTTATGGCCAAATATCATGAAATTTTCTGGAATTACAAGGTAATTTATTTTT	TGCAGTCGCAAAATCTTTTTATGGCCAAATATCATGAAATTTTCTGGAATTACAAGGTAATTTATTTTT		0	0	999		55	0.534759	0.99	0.01	0.99	0.01	0	0.0198	0.0198	0.0198	3.13636	3	1	1	1	1	-	1	1	1	-	-	-	-	-	1	1	1	1	1	1	1	-	1	-	-	-	-	-	1	-	-	1	-	-	1	1	1	1	1	-	-	-	-	-	1	1	-	1	1	1	-	-	1	1	-	-	-	1	-	1	1	1	1	-	-	1	1	1	1	-	1	-	-	-	-	-	1	1	1	1	-	1	-	-	1	1	-	-	1	1	1	1	1	-	-	1	1	-	1	1	1	-	-	-	1	1	1	1	1	-	-	-	-	-	-	1	-	-	1	-	1	-	-	1	-	-	1	-	-	-	-	-	1	-	1	-	1	-	1	1	1	-	-	1	-	1	1	1	-	1	1	-	-	1	-	1	1	1	1	-	-	0	-	-	1	1	-	1	1	1	-	1	1	-	-	-	1	1	1	1	-	1	1	1	-	1	-	1	1
65019663|F|0-55:G>T-55:G>T	65019663	TGCAGTCGCAAAATCTTTTTATGGCCAAATATCATGAAATTTTCTAGAATTACAATTTAATTTATTTTT	TGCAGTCGCAAAATCTTTTTATGGCCAAATATCATGAAATTTTCTAGAATTACAATTTAATTTATTTTT		0	0	999	55:G>T	55	0.534759	0.99	0.01	0.99	0.01	0	0.0198	0.0198	0.0198	3.13636	3	1	0	0	0	-	0	0	0	-	-	-	-	-	0	0	0	0	0	0	0	-	0	-	-	-	-	-	0	-	-	0	-	-	0	0	0	0	0	-	-	-	-	-	0	0	-	0	0	0	-	-	0	0	-	-	-	0	-	0	0	0	0	-	-	0	0	0	0	-	0	-	-	-	-	-	0	0	0	0	-	0	-	-	0	0	-	-	0	0	0	0	0	-	-	0	0	-	0	0	0	-	-	-	0	0	0	0	0	-	-	-	-	-	-	0	-	-	0	-	0	-	-	0	-	-	0	-	-	-	-	-	0	-	0	-	0	-	0	0	0	-	-	0	-	0	0	0	-	0	0	-	-	0	-	0	0	0	0	-	-	1	-	-	0	0	-	0	0	0	-	0	0	-	-	-	0	0	0	0	-	0	0	0	-	0	-	0	0
65021676|F|0--36:G>A	65021676	TGCAGATATAAAACGTGTATAAACCTAGTTTCATAAGAATCGCTTCATCATTTATGAGTTATAAACCAA	TGCAGATATAAAACGTGTATAAACCTAGTTTCATAAGAATCGCTTCATCATTTATGAGTTATAAACCAA		0	0	999		36	0.534759	0.99	0.01	0.99	0.01	0	0.0198	0.0198	0.0198	50.17857	47	1	-	-	1	1	1	1	1	1	-	1	1	-	-	1	1	1	1	-	1	1	-	-	1	1	1	-	1	-	-	-	1	1	-	1	-	-	-	1	-	1	-	-	-	1	1	-	1	0	-	-	1	-	1	1	1	1	1	1	-	1	1	1	1	1	-	1	-	1	-	1	1	1	1	1	1	1	-	1	-	-	1	-	-	-	1	-	-	1	-	-	-	-	1	1	-	-	1	-	1	-	1	1	1	-	-	-	1	1	-	-	1	1	1	1	1	1	-	-	1	-	-	1	1	-	1	1	1	-	1	-	-	-	1	1	1	-	1	-	1	-	-	1	-	-	1	-	1	1	-	-	-	1	1	-	-	-	-	1	-	-	1	1	1	-	1	-	1	-	1	-	-	-	1	-	1	1	1	1	-	1	-	-	1	-	-	-	1
65021676|F|0-36:G>A-36:G>A	65021676	TGCAGATATAAAACGTGTATAAACCTAGTTTCATAAAAATCGCTTCATCATTTATGAGTTATAAACCAA	TGCAGATATAAAACGTGTATAAACCTAGTTTCATAAAAATCGCTTCATCATTTATGAGTTATAAACCAA		0	0	999	36:G>A	36	0.534759	0.99	0.01	0.99	0.01	0	0.0198	0.0198	0.0198	50.17857	47	1	-	-	0	0	0	0	0	0	-	0	0	-	-	0	0	0	0	-	0	0	-	-	0	0	0	-	0	-	-	-	0	0	-	0	-	-	-	0	-	0	-	-	-	0	0	-	0	1	-	-	0	-	0	0	0	0	0	0	-	0	0	0	0	0	-	0	-	0	-	0	0	0	0	0	0	0	-	0	-	-	0	-	-	-	0	-	-	0	-	-	-	-	0	0	-	-	0	-	0	-	0	0	0	-	-	-	0	0	-	-	0	0	0	0	0	0	-	-	0	-	-	0	0	-	0	0	0	-	0	-	-	-	0	0	0	-	0	-	0	-	-	0	-	-	0	-	0	0	-	-	-	0	0	-	-	-	-	0	-	-	0	0	0	-	0	-	0	-	0	-	-	-	0	-	0	0	0	0	-	0	-	-	0	-	-	-	0
65022019|F|0--18:A>G	65022019	TGCAGGACTAGCGCAATGACGACAGATTTTTATAGCTTCATTATGAGAAGGATTCCATTCCGAGATCGG	TGCAGGACTAGCGCAATGACGACAGATTTTTATAGCTTCATTATGAGAAGGATTCCATTCCG		0	0	999		18	0.534759	0.99	0.01	0.99	0.01	0	0.0198	0.0198	0.0198	128.4322	125	1	-	-	1	-	-	1	-	-	-	1	1	1	-	-	-	1	-	1	1	1	1	1	1	1	-	1	-	1	1	-	-	1	-	-	1	1	-	-	1	1	1	-	1	-	-	-	-	-	1	1	1	1	1	1	1	-	-	-	-	-	1	1	1	-	1	1	1	-	1	-	-	1	1	1	-	-	1	1	-	-	-	-	-	1	1	1	-	1	1	-	-	-	-	-	1	-	1	1	1	-	1	1	1	1	1	-	1	1	1	-	-	-	1	1	-	1	1	1	1	1	-	1	-	-	1	1	1	1	1	-	1	1	1	1	1	-	1	1	1	-	1	1	1	1	-	-	1	-	-	-	-	1	-	0	-	1	-	-	1	-	1	1	1	-	-	-	-	1	-	1	1	-	1	-	-	-	-	1	1	-	-	1	-	-	-	1	-
65022019|F|0-18:A>G-18:A>G	65022019	TGCAGGACTAGCGCAATGGCGACAGATTTTTATAGCTTCATTATATGAAGGATTCCTTTCCGAGATCGG	TGCAGGACTAGCGCAATGGCGACAGATTTTTATAGCTTCATTATATGAAGGATTCCTTTCCG		0	0	999	18:A>G	18	0.534759	0.99	0.01	0.99	0.01	0	0.0198	0.0198	0.0198	128.4322	125	1	-	-	0	-	-	0	-	-	-	0	0	0	-	-	-	0	-	0	0	0	0	0	0	0	-	0	-	0	0	-	-	0	-	-	0	0	-	-	0	0	0	-	0	-	-	-	-	-	0	0	0	0	0	0	0	-	-	-	-	-	0	0	0	-	0	0	0	-	0	-	-	0	0	0	-	-	0	0	-	-	-	-	-	0	0	0	-	0	0	-	-	-	-	-	0	-	0	0	0	-	0	0	0	0	0	-	0	0	0	-	-	-	0	0	-	0	0	0	0	0	-	0	-	-	0	0	0	0	0	-	0	0	0	0	0	-	0	0	0	-	0	0	0	0	-	-	0	-	-	-	-	0	-	1	-	0	-	-	0	-	0	0	0	-	-	-	-	0	-	0	0	-	0	-	-	-	-	0	0	-	-	0	-	-	-	0	-
65018450|F|0--54:C>T	65018450	TGCAGCACATACAACACTATCGGTTTCATAAAGTCTTGTCTTATTTTTAAGTTGCCTATTCTAGAAAGA	TGCAGCACATACAACACTATCGGTTTCATAAAGTCTTGTCTTATTTTTAAGTTGCCTATTCTAGAAAGA		0	0	999		54	0.529412	0.515152	0.545455	0.454545	0.484848	0.060606	0.499541	0.495868	0.497704	23.33929	22.92537	1	1	-	0	0	-	-	1	-	0	1	-	1	0	1	-	0	1	1	-	1	1	0	0	0	0	-	1	-	0	-	1	1	1	-	-	1	-	0	1	-	0	0	1	1	1	1	-	1	1	-	0	1	0	-	1	0	-	1	1	-	0	-	-	-	-	-	-	-	1	1	1	-	-	0	1	-	0	1	-	0	1	-	1	0	1	-	1	-	0	-	1	0	-	1	-	0	0	-	1	0	-	-	-	0	-	-	0	-	-	0	-	-	-	-	-	1	0	-	0	0	-	1	0	1	-	-	1	-	-	0	-	-	-	-	0	0	1	0	0	0	-	-	-	0	-	-	-	1	-	-	-	-	1	-	-	-	0	-	-	-	0	-	1	1	1	-	-	-	0	-	1	0	-	-	0	-	1	0	-	1	0	-	1	-	0	-	-
65018450|F|0-54:C>T-54:C>T	65018450	TGCAGCATATACAACACTATCGGTTTCATAAAGTCTTGTCTTATTTTTAAGTTGTCTATTCTAGAATGA	TGCAGCATATACAACACTATCGGTTTCATAAAGTCTTGTCTTATTTTTAAGTTGTCTATTCTAGAATGA		0	0	999	54:C>T	54	0.529412	0.515152	0.545455	0.454545	0.484848	0.060606	0.499541	0.495868	0.497704	23.33929	22.92537	1	1	-	1	1	-	-	0	-	1	0	-	0	1	0	-	1	0	0	-	0	0	1	1	1	1	-	0	-	1	-	1	1	0	-	-	0	-	1	0	-	1	1	0	0	0	0	-	0	0	-	1	0	1	-	0	1	-	0	0	-	1	-	-	-	-	-	-	-	0	0	0	-	-	1	0	-	1	0	-	1	0	-	0	1	0	-	0	-	1	-	0	1	-	1	-	1	1	-	0	1	-	-	-	1	-	-	1	-	-	1	-	-	-	-	-	0	1	-	1	1	-	0	1	1	-	-	0	-	-	1	-	-	-	-	1	1	0	1	1	1	-	-	-	1	-	-	-	0	-	-	-	-	0	-	-	-	1	-	-	-	1	-	0	1	0	-	-	-	1	-	0	1	-	-	1	-	0	1	-	0	1	-	0	-	1	-	-
65020194|F|0--52:G>T	65020194	TGCAGACTGCACTATAGGCCACAATATAAACTGGACTATAGACCAAGAGTGGGCTATAATCTGGAATAT	TGCAGACTGCACTATAGGCCACAATATAAACTGGACTATAGACCAAGAGTGGGCTATAATCTGGAATAT		0	0	999		52	0.529412	0.515152	0.545455	0.454545	0.484848	0.060606	0.499541	0.495868	0.497704	10.47368	6.5625	1	-	-	0	-	1	1	-	-	1	1	1	1	0	-	-	-	-	0	-	0	-	-	-	-	-	-	1	-	1	1	1	1	-	0	1	0	1	-	-	1	0	0	1	1	0	-	1	0	0	0	1	-	-	-	-	-	1	-	-	-	-	-	-	1	-	1	-	0	0	-	-	-	0	-	-	-	-	-	-	0	1	1	0	-	-	-	1	1	1	0	-	0	-	1	-	0	1	1	1	1	-	0	-	-	-	0	-	-	0	1	1	-	-	0	-	-	-	1	-	-	-	0	0	0	1	-	0	0	0	0	1	1	0	0	0	0	0	1	-	-	-	-	0	-	0	-	0	-	-	1	-	-	-	1	1	0	-	-	1	-	0	-	0	1	1	-	1	1	-	1	-	0	1	1	-	0	-	0	0	-	-	0	0	-	1	-	1
65020194|F|0-52:G>T-52:G>T	65020194	TGCAGACTGCACTATAGGCCACAATATAAACTGGACTATAGACCAAGAGTGGTCTATAATCTGGAATAT	TGCAGACTGCACTATAGGCCACAATATAAACTGGACTATAGACCAAGAGTGGTCTATAATCTGGAATAT		0	0	999	52:G>T	52	0.529412	0.515152	0.545455	0.454545	0.484848	0.060606	0.499541	0.495868	0.497704	10.47368	6.5625	1	-	-	1	-	0	0	-	-	0	1	0	0	1	-	-	-	-	1	-	1	-	-	-	-	-	-	0	-	0	0	0	0	-	1	0	1	0	-	-	0	1	1	0	0	1	-	1	1	1	1	0	-	-	-	-	-	0	-	-	-	-	-	-	0	-	0	-	1	1	-	-	-	1	-	-	-	-	-	-	1	0	0	1	-	-	-	1	0	0	1	-	1	-	0	-	1	0	0	1	0	-	1	-	-	-	1	-	-	1	1	0	-	-	1	-	-	-	0	-	-	-	1	1	1	0	-	1	1	1	1	0	0	1	1	1	1	1	0	-	-	-	-	1	-	1	-	1	-	-	1	-	-	-	0	0	1	-	-	0	-	1	-	1	0	0	-	0	0	-	0	-	1	0	0	-	1	-	1	1	-	-	1	1	-	0	-	0
65020909|F|0--5:A>G	65020909	TGCAGATATAAAATCTTCATCATTTAGGAGTTATAAACCAAATTCCGAGATCGGAAGAGCGGTTCAGCA	TGCAGATATAAAATCTTCATCATTTAGGAGTTATAAACCAAATTCCG		0	0	999		5	0.529412	0.646465	0.484848	0.515152	0.353535	0.131313	0.457096	0.499541	0.478319	159.65823	104.77193	1	1	1	1	-	-	1	-	-	-	1	-	1	1	1	-	1	-	-	0	0	0	1	0	-	1	-	1	-	0	0	-	-	-	1	-	-	0	1	-	1	1	-	-	1	0	-	-	1	0	-	0	0	-	-	1	-	-	0	0	1	0	1	1	-	-	-	1	0	-	0	-	-	-	1	1	1	1	-	1	0	0	1	1	1	1	1	-	-	-	1	-	0	0	0	-	-	-	-	0	1	1	-	-	-	1	-	-	-	-	-	0	-	-	0	-	-	-	-	-	0	1	1	-	0	1	1	1	1	1	-	0	0	1	0	1	1	-	-	1	-	1	1	1	1	-	-	-	-	-	-	1	-	0	1	1	-	-	-	1	-	-	1	1	0	1	-	-	1	1	-	1	0	-	0	-	-	1	1	-	-	0	-	-	-	-	-	0
65020909|F|0-5:A>G-5:A>G	65020909	TGCAGGTATAAAATCTTCATCATTTAGGAGTTATAAACCAAATTCCGAGATCGGAAGAGCGGTTCAGCA	TGCAGGTATAAAATCTTCATCATTTAGGAGTTATAAACCAAATTCCG		0	0	999	5:A>G	5	0.529412	0.646465	0.484848	0.515152	0.353535	0.131313	0.457096	0.499541	0.478319	159.65823	104.77193	1	1	1	0	-	-	0	-	-	-	0	-	0	0	0	-	0	-	-	1	1	1	0	1	-	0	-	0	-	1	1	-	-	-	0	-	-	1	0	-	0	0	-	-	0	1	-	-	0	1	-	1	1	-	-	0	-	-	1	1	0	1	1	1	-	-	-	0	1	-	1	-	-	-	0	0	1	0	-	0	1	1	0	0	0	0	0	-	-	-	1	-	1	1	1	-	-	-	-	1	0	1	-	-	-	0	-	-	-	-	-	1	-	-	1	-	-	-	-	-	1	0	1	-	1	0	0	0	1	0	-	1	1	1	1	0	0	-	-	0	-	0	0	0	0	-	-	-	-	-	-	0	-	1	0	0	-	-	-	0	-	-	0	0	1	0	-	-	0	1	-	1	1	-	1	-	-	0	1	-	-	1	-	-	-	-	-	1
65012204|F|0--39:G>A	65012204	TGCAGGTTTTTTATTGCGTAAATGGACTGCAAATACAGAGAGTCTACTCGTAATATACCCCCCGATCAC	TGCAGGTTTTTTATTGCGTAAATGGACTGCAAATACAGAGAGTCTACTCGTAATATACCCCCCGATCAC		0	0	999		39	0.529412	0.474747	0.646465	0.353535	0.525253	0.121212	0.498725	0.457096	0.47791	3.50943	3.43421	0.966667	-	-	-	0	1	-	0	1	-	-	-	1	0	0	-	-	-	0	1	1	0	0	0	1	-	0	-	-	-	0	1	0	-	0	1	1	-	-	0	-	0	-	0	-	0	-	-	-	-	-	-	-	-	1	-	0	-	-	-	0	1	-	1	-	-	-	-	-	1	0	-	0	0	1	1	1	-	0	-	0	-	1	-	1	1	1	1	-	1	-	-	0	1	0	1	1	-	0	1	0	0	1	0	1	0	-	1	-	1	0	0	-	0	-	-	-	0	-	0	0	1	-	1	-	-	1	0	-	1	-	-	1	0	-	1	1	-	1	0	-	1	1	0	-	-	0	-	-	-	-	0	1	-	-	0	0	-	-	-	0	-	0	1	-	-	0	0	-	-	0	-	-	0	0	-	-	1	1	1	-	-	-	-	1	-	0	1
65012204|F|0-39:G>A-39:G>A	65012204	TGCAGGTTTTTTATTGCGTAAATGGACTGCAAATACAGAAAGTCTACTCGTAATATACCCCCCGATCAC	TGCAGGTTTTTTATTGCGTAAATGGACTGCAAATACAGAAAGTCTACTCGTAATATACCCCCCGATCAC		0	0	999	39:G>A	39	0.529412	0.474747	0.646465	0.353535	0.525253	0.121212	0.498725	0.457096	0.47791	3.50943	3.43421	0.966667	-	-	-	1	1	-	1	0	-	-	-	0	1	1	-	-	-	1	0	1	1	1	1	0	-	1	-	-	-	1	0	1	-	1	0	0	-	-	1	-	1	-	1	-	1	-	-	-	-	-	-	-	-	0	-	1	-	-	-	1	1	-	0	-	-	-	-	-	0	1	-	1	1	1	0	1	-	1	-	1	-	1	-	1	1	1	0	-	0	-	-	1	0	1	0	0	-	1	0	1	1	0	1	0	1	-	0	-	0	1	1	-	1	-	-	-	1	-	1	1	0	-	0	-	-	0	1	-	1	-	-	0	1	-	1	0	-	1	1	-	0	0	1	-	-	1	-	-	-	-	1	0	-	-	1	1	-	-	-	1	-	1	0	-	-	1	1	-	-	1	-	-	1	1	-	-	0	0	0	-	-	-	-	0	-	1	0
65022097|F|0--16:G>A	65022097	TGCAGATATTAAACGTGTTTCATAATAATCGCAAAATTACTTCAGCTTTTAAGAGGTAAAAACCAAATT	TGCAGATATTAAACGTGTTTCATAATAATCGCAAAATTACTTCAGCTTTTAAGAGGTAAAAACCAAATT		0	0	999		16	0.529412	0.636364	0.424242	0.575758	0.363636	0.060606	0.46281	0.488522	0.475666	107.01449	94.4	1	1	0	-	1	1	-	1	1	1	1	-	-	-	-	1	-	0	-	1	-	-	0	-	-	-	-	-	-	0	-	-	-	0	1	0	0	0	-	1	-	1	0	1	-	0	1	1	-	0	-	-	1	-	1	1	1	-	1	-	-	-	0	-	1	1	0	1	-	1	-	1	-	-	-	-	1	-	1	0	-	1	1	1	1	0	-	1	-	-	-	-	0	1	-	0	-	-	-	-	-	1	-	-	1	-	0	-	-	-	1	0	-	-	0	-	0	1	1	-	-	0	0	1	-	1	1	1	1	1	0	-	0	1	1	-	0	0	1	0	-	-	1	1	1	-	0	-	-	-	0	0	0	-	-	-	-	0	-	-	-	1	-	1	1	-	-	1	1	-	1	0	-	-	-	1	1	0	1	-	1	-	0	1	-	1	1	-
65022097|F|0-16:G>A-16:G>A	65022097	TGCAGATATTAAACGTATTTCATAATAATCGCAAAATTACTTCAGCTCTTAAAAGGTAAAAACCAAATT	TGCAGATATTAAACGTATTTCATAATAATCGCAAAATTACTTCAGCTCTTAAAAGGTAAAAACCAAATT		0	0	999	16:G>A	16	0.529412	0.636364	0.424242	0.575758	0.363636	0.060606	0.46281	0.488522	0.475666	107.01449	94.4	1	0	1	-	0	0	-	0	0	0	0	-	-	-	-	0	-	1	-	0	-	-	1	-	-	-	-	-	-	1	-	-	-	1	0	1	1	1	-	0	-	0	1	1	-	1	0	0	-	1	-	-	0	-	0	0	0	-	1	-	-	-	1	-	1	0	1	1	-	0	-	0	-	-	-	-	0	-	0	1	-	0	0	0	0	1	-	0	-	-	-	-	1	0	-	1	-	-	-	-	-	0	-	-	0	-	1	-	-	-	0	1	-	-	1	-	1	0	0	-	-	1	1	0	-	0	0	0	0	1	1	-	1	0	0	-	1	1	0	1	-	-	0	0	0	-	1	-	-	-	1	1	1	-	-	-	-	1	-	-	-	0	-	0	0	-	-	1	0	-	0	1	-	-	-	0	0	1	0	-	0	-	1	0	-	0	0	-
65016143|F|0--68:T>A	65016143	TGCAGCTACAGACAAGTTTTGCCATTTAAAACCTTTTATGACGTTTAGAAGGCAAATAAATAAAAAAAT	TGCAGCTACAGACAAGTTTTGCCATTTAAAACCTTTTATGACGTTTAGAAGGCAAATAAATAAAAAAAT		0	0	999		68	0.529412	0.40404	0.656566	0.343434	0.59596	0.060606	0.481584	0.450974	0.466279	7.10638	5.44156	0.96875	0	0	0	0	0	-	1	1	-	1	0	-	-	1	-	-	0	-	1	-	0	1	1	-	0	-	-	0	-	0	0	0	0	-	-	0	-	-	-	1	-	-	1	-	1	-	0	-	-	0	1	-	1	0	-	-	-	-	-	1	0	0	-	-	-	1	0	1	1	0	1	0	-	0	-	-	-	-	0	0	-	-	-	1	0	0	-	1	1	-	0	0	-	-	1	1	1	-	-	0	-	0	0	0	-	-	-	-	0	-	-	-	0	-	-	1	-	0	1	-	1	-	-	0	0	-	0	-	-	0	-	1	-	1	-	0	-	0	1	0	-	0	-	0	1	-	-	-	1	1	-	-	0	0	0	-	1	-	-	1	0	0	0	1	-	0	-	-	-	-	-	-	1	0	-	-	0	0	1	1	1	1	-	0	0	-	0
65016143|F|0-68:T>A-68:T>A	65016143	TGCAGCTACAGACAAGTTTTGCCATTTAAAACCTTTTATGACGTTTAGAAGGCAAATAAATAAATAAAA	TGCAGCTACAGACAAGTTTTGCCATTTAAAACCTTTTATGACGTTTAGAAGGCAAATAAATAAATAAAA		0	0	999	68:T>A	68	0.529412	0.40404	0.656566	0.343434	0.59596	0.060606	0.481584	0.450974	0.466279	7.10638	5.44156	0.96875	1	1	1	1	1	-	0	0	-	1	1	-	-	0	-	-	1	-	0	-	1	0	0	-	1	-	-	1	-	1	1	1	1	-	-	1	-	-	-	0	-	-	0	-	0	-	1	-	-	1	0	-	0	1	-	-	-	-	-	0	1	1	-	-	-	0	1	0	0	1	0	1	-	1	-	-	-	-	1	1	-	-	-	0	1	1	-	0	0	-	1	1	-	-	0	0	0	-	-	1	-	1	1	1	-	-	-	-	1	-	-	-	1	-	-	0	-	1	0	-	0	-	-	1	1	-	1	-	-	1	-	1	-	0	-	1	-	1	0	1	-	1	-	1	0	-	-	-	0	1	-	-	1	1	1	-	0	-	-	0	1	1	1	1	-	1	-	-	-	-	-	-	1	1	-	-	1	1	0	1	0	0	-	1	1	-	1
65021683|F|0--37:C>T	65021683	TGCAGACTTGAACATGTGTTTTCGGTACAGCTATAAACTTCATCAAGACCCGCTTCGCGCATTCGTGAC	TGCAGACTTGAACATGTGTTTTCGGTACAGCTATAAACTTCATCAAGACCCGCTTCGCGCATTCGTGAC		0	0	999		37	0.529412	0.676768	0.40404	0.59596	0.323232	0.080808	0.437506	0.481584	0.459545	46.2619	41.45652	1	-	1	0	1	-	1	0	-	-	0	0	1	1	0	-	-	1	-	-	1	-	-	1	0	-	1	0	1	0	-	1	-	-	-	-	1	1	1	-	0	-	-	1	-	-	1	1	-	-	-	1	-	1	0	1	-	0	-	-	-	-	1	0	-	-	1	1	-	-	-	0	0	1	1	-	0	1	0	1	0	1	-	1	1	0	-	1	-	-	1	-	-	-	-	-	-	1	1	-	-	-	-	1	-	-	1	1	-	-	-	-	-	1	-	1	1	-	1	1	0	1	0	-	-	-	-	-	1	0	-	1	-	0	1	1	1	0	1	-	-	1	-	-	0	1	0	-	0	1	1	1	-	-	-	0	1	-	0	1	-	-	-	1	-	-	1	1	1	1	-	-	0	1	-	-	0	-	-	1	1	-	1	-	0	0	1	1
65021683|F|0-37:C>T-37:C>T	65021683	TGCAGACTTGAATATGTGTTTTCGGTACAGCTATAAATTTCATGAAGACCCGCTTCGCGCATTTGTGAC	TGCAGACTTGAATATGTGTTTTCGGTACAGCTATAAATTTCATGAAGACCCGCTTCGCGCATTTGTGAC		0	0	999	37:C>T	37	0.529412	0.676768	0.40404	0.59596	0.323232	0.080808	0.437506	0.481584	0.459545	46.2619	41.45652	1	-	0	1	0	-	0	1	-	-	1	1	0	0	1	-	-	0	-	-	0	-	-	0	1	-	0	1	0	1	-	0	-	-	-	-	0	0	0	-	1	-	-	0	-	-	1	0	-	-	-	0	-	1	1	0	-	1	-	-	-	-	0	1	-	-	0	1	-	-	-	1	1	0	0	-	1	0	1	0	1	1	-	0	0	1	-	0	-	-	0	-	-	-	-	-	-	0	0	-	-	-	-	0	-	-	0	0	-	-	-	-	-	1	-	0	0	-	0	0	1	0	1	-	-	-	-	-	0	1	-	0	-	1	0	0	0	1	0	-	-	0	-	-	1	0	1	-	1	0	1	0	-	-	-	1	0	-	1	0	-	-	-	0	-	-	1	0	1	0	-	-	1	0	-	-	1	-	-	0	0	-	0	-	1	1	0	0
65021511|F|0--25:T>A	65021511	TGCAGATATAAAACGTGTATAAGCCTAAAGTTTCAAAAGAATCCCAACATTACCTCATCATTTATGAAT	TGCAGATATAAAACGTGTATAAGCCTAAAGTTTCAAAAGAATCCCAACATTACCTCATCATTTATGAAT		0	0	999		25	0.529412	0.707071	0.383838	0.616162	0.292929	0.090909	0.414243	0.473013	0.443628	73.7037	60.52083	1	0	0	0	-	1	1	0	0	1	-	-	-	1	1	1	-	1	-	1	0	-	-	1	-	1	-	0	1	1	-	-	-	0	1	-	1	0	1	-	-	0	1	1	1	-	1	-	1	0	1	-	-	1	1	-	-	-	0	1	1	1	1	0	1	-	1	-	-	0	1	-	-	-	0	1	1	1	-	0	-	-	1	1	-	0	0	1	1	-	-	0	-	1	-	1	-	1	-	1	1	-	1	-	-	-	1	-	1	1	-	-	1	1	1	1	0	-	-	1	0	1	-	-	-	-	1	-	-	-	0	-	-	-	-	-	1	-	-	-	0	-	0	0	0	-	1	1	-	1	-	1	-	1	-	-	-	1	-	1	-	-	-	0	1	1	-	-	-	1	-	-	1	-	-	0	1	-	-	0	-	-	1	-	1	-	1	1
65021511|F|0-25:T>A-25:T>A	65021511	TGCAGATATAAAACGTGTATAAGCCAAAAGTTTCAAAAGAATCTCAACATTACCTCATTATTTATGAAT	TGCAGATATAAAACGTGTATAAGCCAAAAGTTTCAAAAGAATCTCAACATTACCTCATTATTTATGAAT		0	0	999	25:T>A	25	0.529412	0.707071	0.383838	0.616162	0.292929	0.090909	0.414243	0.473013	0.443628	73.7037	60.52083	1	1	1	1	-	0	0	1	1	0	-	-	-	0	0	0	-	0	-	0	1	-	-	0	-	0	-	1	0	0	-	-	-	1	1	-	0	1	0	-	-	1	0	1	0	-	0	-	0	1	0	-	-	0	0	-	-	-	1	0	0	0	0	1	0	-	0	-	-	1	0	-	-	-	1	0	0	0	-	1	-	-	1	0	-	1	1	0	0	-	-	1	-	0	-	0	-	0	-	0	1	-	0	-	-	-	0	-	0	0	-	-	0	0	1	1	1	-	-	0	1	0	-	-	-	-	1	-	-	-	1	-	-	-	-	-	0	-	-	-	1	-	1	1	1	-	0	1	-	0	-	0	-	0	-	-	-	0	-	0	-	-	-	1	0	0	-	-	-	1	-	-	0	-	-	1	0	-	-	1	-	-	0	-	0	-	0	0
100060124|F|0--8:A>G	100060124	TGCAGGCTATCCATAAGCTAACATATTTTTTGTAGCTTTACAAGCTAATTTTAGAGTTTTTATAGCTCT	TGCAGGCTATCCATAAGCTAACATATTTTTTGTAGCTTTACAAGCTAATTTTAGAGTTTTTATAGCTCT		0	0	999		8	0.529412	0.373737	0.717172	0.282828	0.626263	0.090909	0.468115	0.405673	0.436894	37.07143	34.0119	1	-	-	1	0	1	-	0	-	-	0	0	0	0	0	0	-	-	-	-	0	-	-	0	-	-	-	-	0	0	-	-	0	-	0	-	-	1	-	-	-	-	-	-	-	1	0	-	-	-	-	1	-	-	0	1	-	-	1	-	1	-	-	0	0	0	0	0	-	0	0	0	-	1	0	-	1	-	-	1	-	-	0	0	0	1	-	-	-	0	0	0	0	-	0	-	0	0	1	1	0	1	-	0	1	-	-	1	0	-	-	-	-	-	1	1	0	-	0	-	-	-	0	-	1	-	-	-	1	-	1	-	0	0	-	1	-	1	0	1	0	-	0	1	0	-	-	1	1	-	0	-	1	1	-	1	-	0	-	0	-	0	-	-	-	-	0	1	1	0	0	0	1	0	0	1	1	-	-	-	0	0	0	0	1	-	-	0
100060124|F|0-8:A>G-8:A>G	100060124	TGCAGGCTGTCCATAAGCTAACATATTTTTTGTAGCTTTACAAGCTAATTTTAGAGTTTTTATAGCTCT	TGCAGGCTGTCCATAAGCTAACATATTTTTTGTAGCTTTACAAGCTAATTTTAGAGTTTTTATAGCTCT		0	0	999	8:A>G	8	0.529412	0.373737	0.717172	0.282828	0.626263	0.090909	0.468115	0.405673	0.436894	37.07143	34.0119	1	-	-	0	1	0	-	1	-	-	1	1	1	1	1	1	-	-	-	-	1	-	-	1	-	-	-	-	1	1	-	-	1	-	1	-	-	0	-	-	-	-	-	-	-	0	1	-	-	-	-	0	-	-	1	0	-	-	0	-	0	-	-	1	1	1	1	1	-	1	1	1	-	0	1	-	1	-	-	0	-	-	1	1	1	1	-	-	-	1	1	1	1	-	1	-	1	1	0	0	1	0	-	1	0	-	-	0	1	-	-	-	-	-	0	0	1	-	1	-	-	-	1	-	1	-	-	-	0	-	0	-	1	1	-	0	-	0	1	1	1	-	1	1	1	-	-	0	1	-	1	-	0	0	-	0	-	1	-	1	-	1	-	-	-	-	1	1	1	1	1	1	0	1	1	0	1	-	-	-	1	1	1	1	0	-	-	1
65018378|F|0--41:A>C	65018378	TGCAGATAATTATTTTGGTGCACGGACGAAGTCTATTGAAAATGGTTAGGATTGATCCATTATTTCCCC	TGCAGATAATTATTTTGGTGCACGGACGAAGTCTATTGAAAATGGTTAGGATTGATCCATTATTTCCCC		0	0	999		41	0.529412	0.717172	0.343434	0.656566	0.282828	0.060606	0.405673	0.450974	0.428324	68.5641	68.12195	1	-	-	1	-	-	0	-	0	1	1	-	1	0	1	0	-	1	-	1	1	-	1	0	-	-	1	1	-	1	-	1	1	-	-	-	0	0	1	-	0	1	0	-	-	0	1	1	1	-	0	1	1	-	-	-	-	-	1	1	0	1	1	0	1	-	1	-	-	-	1	1	0	1	-	1	-	-	-	1	-	1	-	-	-	1	-	0	-	1	1	1	-	-	-	-	-	0	0	-	1	-	1	-	-	-	-	1	-	0	-	0	1	0	-	1	-	1	-	-	1	-	1	0	0	1	1	-	1	-	0	-	-	-	-	-	1	-	-	1	1	1	-	-	-	-	1	1	0	-	1	1	1	1	1	-	-	-	1	1	1	-	-	-	1	1	-	-	-	0	1	1	-	1	0	-	1	1	0	-	-	-	-	-	1	1	0	-
65018378|F|0-41:A>C-41:A>C	65018378	TGCAGATAATTATTTTGGTGCACGGACGAAGTCTATTGAAACTGGTTAGCATTGATCCATTATTTCCCC	TGCAGATAATTATTTTGGTGCACGGACGAAGTCTATTGAAACTGGTTAGCATTGATCCATTATTTCCCC		0	0	999	41:A>C	41	0.529412	0.717172	0.343434	0.656566	0.282828	0.060606	0.405673	0.450974	0.428324	68.5641	68.12195	1	-	-	0	-	-	1	-	1	0	0	-	0	1	0	1	-	0	-	0	0	-	0	1	-	-	0	0	-	0	-	0	1	-	-	-	1	1	0	-	1	0	1	-	-	1	0	0	0	-	1	0	0	-	-	-	-	-	0	0	1	1	0	1	0	-	0	-	-	-	0	0	1	0	-	0	-	-	-	0	-	0	-	-	-	0	-	1	-	0	0	0	-	-	-	-	-	1	1	-	0	-	0	-	-	-	-	0	-	1	-	1	0	1	-	0	-	1	-	-	0	-	0	1	1	0	0	-	1	-	1	-	-	-	-	-	0	-	-	0	0	0	-	-	-	-	0	0	1	-	0	0	0	0	0	-	-	-	0	0	0	-	-	-	0	0	-	-	-	1	0	1	-	0	1	-	1	0	1	-	-	-	-	-	0	0	1	-
65017136|F|0--33:C>A	65017136	TGCAGTAATAAGTGCTCTAAATTTCAAAGAGGTCGGTCCAAAATTACTCCTAGCCCCAAGAAAACCTTC	TGCAGTAATAAGTGCTCTAAATTTCAAAGAGGTCGGTCCAAAATTACTCCTAGCCCCAAGAAAACCTTC		0	0	999		33	0.529412	0.747475	0.30303	0.69697	0.252525	0.050505	0.377512	0.422406	0.399959	22.57955	18.58974	1	0	1	1	0	1	-	-	-	-	-	0	1	1	-	1	-	1	1	1	1	-	-	-	-	0	-	-	-	1	1	-	1	-	-	0	1	-	-	-	-	-	1	1	-	1	-	1	-	0	1	1	1	-	0	-	-	1	1	-	1	1	1	1	0	-	-	1	-	-	-	-	0	-	1	-	1	-	-	1	-	-	-	-	-	0	-	-	1	1	-	1	1	-	-	0	-	0	-	1	0	1	-	1	-	0	1	1	1	-	1	-	-	1	0	1	-	-	1	1	1	-	1	-	0	1	1	1	1	-	-	-	1	1	-	-	1	1	-	0	-	1	1	0	-	0	0	-	0	-	1	1	0	-	-	-	1	-	1	-	-	-	0	1	1	1	1	1	1	1	-	-	-	1	-	-	-	-	1	0	1	-	-	1	1	-	0	-
65017136|F|0-33:C>A-33:C>A	65017136	TGCAGTAATAAGTGCTCTAAATTTCAAAGAGGTAGGTCCAAAATTACTCCTAGCCCCAAGAAAACCTTC	TGCAGTAATAAGTGCTCTAAATTTCAAAGAGGTAGGTCCAAAATTACTCCTAGCCCCAAGAAAACCTTC		0	0	999	33:C>A	33	0.529412	0.747475	0.30303	0.69697	0.252525	0.050505	0.377512	0.422406	0.399959	22.57955	18.58974	1	1	0	0	1	0	-	-	-	-	-	1	0	0	-	0	-	0	0	0	0	-	-	-	-	1	-	-	-	0	0	-	1	-	-	1	0	-	-	-	-	-	0	0	-	0	-	0	-	1	0	0	0	-	1	-	-	0	1	-	0	0	1	0	1	-	-	0	-	-	-	-	1	-	0	-	0	-	-	1	-	-	-	-	-	1	-	-	0	0	-	0	0	-	-	1	-	1	-	0	1	0	-	0	-	1	0	0	0	-	0	-	-	0	1	0	-	-	0	0	0	-	0	-	1	0	0	0	0	-	-	-	0	0	-	-	0	0	-	1	-	0	0	1	-	1	1	-	1	-	0	0	1	-	-	-	0	-	0	-	-	-	1	0	0	0	0	0	0	1	-	-	-	0	-	-	-	-	0	1	0	-	-	0	0	-	1	-
65015797|F|0--66:A>T	65015797	TGCAGAAAATATACTAAAATAACGAAAATTTATAAATGAAATACATTAAAATCAATAATTTACATGAAA	TGCAGAAAATATACTAAAATAACGAAAATTTATAAATGAAATACATTAAAATCAATAATTTACATGAAA		0	0	999		66	0.529412	0.787879	0.282828	0.717172	0.212121	0.070707	0.334252	0.405673	0.369962	8.29348	6.8	1	1	-	-	1	0	-	1	-	-	-	-	1	-	1	1	-	0	1	-	-	-	1	1	1	-	-	-	-	0	-	0	-	1	-	-	-	-	1	-	1	-	1	1	-	0	-	-	-	-	1	1	-	-	-	-	-	-	-	0	-	-	-	1	0	-	1	-	-	-	-	-	-	-	1	-	1	-	0	1	1	-	-	1	1	1	1	-	-	-	1	-	-	1	-	-	1	1	1	-	1	1	1	-	-	-	1	1	1	1	-	1	0	-	-	0	-	0	-	1	-	1	1	1	1	1	1	1	0	-	1	1	1	1	1	1	1	-	1	-	-	1	1	0	-	-	1	-	1	-	1	-	-	1	0	0	1	-	1	0	1	-	1	1	-	1	-	-	-	1	1	-	1	-	1	0	0	1	-	0	0	1	0	-	1	1	1	1
65015797|F|0-66:A>T-66:A>T	65015797	TGCAGAAAATATACTAAAATAACGAAAATTTATAAATGAAATACATTAAAATCAATAATTTACATGTAA	TGCAGAAAATATACTAAAATAACGAAAATTTATAAATGAAATACATTAAAATCAATAATTTACATGTAA		0	0	999	66:A>T	66	0.529412	0.787879	0.282828	0.717172	0.212121	0.070707	0.334252	0.405673	0.369962	8.29348	6.8	1	0	-	-	0	1	-	0	-	-	-	-	1	-	0	1	-	1	0	-	-	-	0	0	0	-	-	-	-	1	-	1	-	0	-	-	-	-	0	-	0	-	0	0	-	1	-	-	-	-	0	0	-	-	-	-	-	-	-	1	-	-	-	0	1	-	0	-	-	-	-	-	-	-	0	-	0	-	1	1	1	-	-	0	0	0	0	-	-	-	0	-	-	0	-	-	0	0	0	-	0	0	0	-	-	-	0	0	0	0	-	0	1	-	-	1	-	1	-	0	-	0	0	0	1	0	0	0	1	-	0	0	0	0	0	0	0	-	0	-	-	0	0	1	-	-	0	-	0	-	0	-	-	0	1	1	0	-	0	1	0	-	0	1	-	0	-	-	-	0	0	-	0	-	0	1	1	0	-	1	1	0	1	-	0	1	0	0
65020715|F|0--33:C>T	65020715	TGCAGAGAATAACATTTGATTATTGATAACAAACTTTTCCATGAAAAATTTGCATATTTTATTCTTAGT	TGCAGAGAATAACATTTGATTATTGATAACAAACTTTTCCATGAAAAATTTGCATATTTTATTCTTAGT		0	0	999		33	0.529412	0.787879	0.262626	0.737374	0.212121	0.050505	0.334252	0.387307	0.36078	19.58065	13.42857	1	-	1	1	1	-	-	0	1	-	-	1	-	-	1	1	1	1	1	-	-	0	1	1	-	-	1	-	0	-	-	0	1	1	-	1	1	-	1	-	0	0	-	-	1	0	-	0	0	1	1	1	1	-	-	-	-	-	1	-	1	1	-	-	-	-	-	-	-	1	1	-	-	1	-	1	-	1	1	-	-	-	-	1	1	1	1	1	-	1	-	1	-	1	-	-	0	-	-	-	1	-	-	-	-	0	0	0	-	-	1	0	-	-	1	0	1	1	-	-	-	1	1	-	-	1	-	-	1	1	1	1	0	-	1	-	1	-	-	0	-	-	1	1	-	1	1	1	1	1	-	0	-	1	1	-	-	-	-	1	1	1	1	-	-	0	1	1	-	1	-	-	-	1	-	-	-	0	1	-	1	1	1	-	1	1	0	1
65020715|F|0-33:C>T-33:C>T	65020715	TGCAGAGAATAAAATTTGATTATTGATAACAAATTTTTCCATGAAAAATTTGCATATTTTATTCTTAGT	TGCAGAGAATAAAATTTGATTATTGATAACAAATTTTTCCATGAAAAATTTGCATATTTTATTCTTAGT		0	0	999	33:C>T	33	0.529412	0.787879	0.262626	0.737374	0.212121	0.050505	0.334252	0.387307	0.36078	19.58065	13.42857	1	-	0	0	0	-	-	1	0	-	-	1	-	-	0	0	1	0	0	-	-	1	0	0	-	-	0	-	1	-	-	1	0	0	-	0	0	-	0	-	1	1	-	-	0	1	-	1	1	0	1	0	0	-	-	-	-	-	0	-	0	0	-	-	-	-	-	-	-	0	0	-	-	0	-	0	-	0	0	-	-	-	-	0	0	0	0	0	-	0	-	0	-	0	-	-	1	-	-	-	0	-	-	-	-	1	1	1	-	-	0	1	-	-	0	1	0	0	-	-	-	0	0	-	-	0	-	-	1	0	0	0	1	-	0	-	0	-	-	1	-	-	0	0	-	0	0	1	0	0	-	1	-	0	0	-	-	-	-	0	0	0	0	-	-	1	0	0	-	0	-	-	-	0	-	-	-	1	0	-	0	0	0	-	0	0	1	0
65017109|F|0--5:G>A	65017109	TGCAGGGTGTAAACGCACTTAATATAGATTTTGGTCTAGGGTCTTTTGCAGTTTAGCTGATATTATATT	TGCAGGGTGTAAACGCACTTAATATAGATTTTGGTCTAGGGTCTTTTGCAGTTTAGCTGATATTATATT		0	0	999		5	0.529412	0.79798	0.212121	0.787879	0.20202	0.010101	0.322416	0.334252	0.328334	2.81522	2.73913	1	1	1	-	0	-	-	1	-	-	1	1	-	1	1	-	1	1	-	-	1	-	1	1	-	1	1	1	-	1	-	-	1	-	1	-	-	-	-	-	-	0	1	1	1	-	0	1	-	-	-	-	-	-	1	1	1	0	-	0	-	0	1	-	0	-	-	1	1	-	0	0	1	1	1	-	1	1	1	0	1	1	-	1	-	1	-	-	-	1	-	-	1	0	0	1	1	1	1	1	-	-	1	-	0	-	0	1	1	0	1	1	1	-	0	-	-	1	1	-	-	0	-	-	-	1	-	-	-	1	-	1	1	1	-	-	1	-	1	-	-	-	1	1	-	-	-	1	-	1	1	-	-	-	1	-	1	-	1	-	1	1	1	-	-	1	1	-	1	-	-	-	1	-	-	1	-	0	1	0	-	-	0	-	1	-	1	-
65017109|F|0-5:G>A-5:G>A	65017109	TGCAGAGTGTAAACGCACTTAATATAGATTTTGGTCTAGGGTCTTTTGCAGTTTAGCTGATATTATATT	TGCAGAGTGTAAACGCACTTAATATAGATTTTGGTCTAGGGTCTTTTGCAGTTTAGCTGATATTATATT		0	0	999	5:G>A	5	0.529412	0.79798	0.212121	0.787879	0.20202	0.010101	0.322416	0.334252	0.328334	2.81522	2.73913	1	0	0	-	1	-	-	0	-	-	0	0	-	0	0	-	0	0	-	-	0	-	0	0	-	0	0	0	-	0	-	-	0	-	0	-	-	-	-	-	-	1	0	0	0	-	1	0	-	-	-	-	-	-	0	0	0	1	-	1	-	1	0	-	1	-	-	0	0	-	1	1	0	0	0	-	0	0	0	1	0	0	-	0	-	0	-	-	-	0	-	-	0	1	1	0	0	0	0	0	-	-	0	-	1	-	1	0	0	1	0	0	0	-	1	-	-	0	0	-	-	1	-	-	-	0	-	-	-	0	-	0	0	0	-	-	0	-	0	-	-	-	0	0	-	-	-	0	-	0	1	-	-	-	0	-	0	-	0	-	0	0	0	-	-	0	0	-	0	-	-	-	0	-	-	0	-	1	0	1	-	-	1	-	0	-	0	-
65016900|F|0--23:C>T	65016900	TGCAGATTATTTCTAGAATCTAACCCATTATAATCAATAATATTTTCCACCATCACACTACTACTTCAG	TGCAGATTATTTCTAGAATCTAACCCATTATAATCAATAATATTTTCCACCATCACACTACTACTTCAG		0	0	999		23	0.529412	0.212121	0.808081	0.191919	0.787879	0.020202	0.334252	0.310172	0.322212	4.16	3.22581	1	-	-	0	1	-	0	-	0	-	0	1	0	0	0	-	0	-	-	0	0	0	-	-	0	0	-	0	0	-	-	1	-	1	-	0	0	1	-	0	-	0	-	0	-	-	-	0	-	-	-	-	1	0	-	0	-	-	-	-	-	0	-	0	0	1	-	1	-	0	0	-	-	1	-	0	1	-	0	-	1	0	0	-	0	0	0	-	-	-	0	0	-	-	0	-	0	0	-	-	0	-	0	0	0	-	0	-	0	-	1	0	0	-	-	0	-	-	-	-	-	-	-	-	-	-	1	-	-	1	0	-	0	0	-	-	-	-	-	0	-	-	1	0	0	-	-	0	-	-	-	1	-	0	-	-	0	-	-	0	0	-	0	0	0	0	0	0	1	1	0	0	0	-	1	0	0	1	0	0	0	-	0	1	0	-	0	0
65016900|F|0-23:C>T-23:C>T	65016900	TGCAGATTATTTCTAGAATCTAATCCATTATAATCAAAAATATTTTCCACCATCACACTACTACTTCAG	TGCAGATTATTTCTAGAATCTAATCCATTATAATCAAAAATATTTTCCACCATCACACTACTACTTCAG		0	0	999	23:C>T	23	0.529412	0.212121	0.808081	0.191919	0.787879	0.020202	0.334252	0.310172	0.322212	4.16	3.22581	1	-	-	1	0	-	1	-	1	-	1	0	1	1	1	-	1	-	-	1	1	1	-	-	1	1	-	1	1	-	-	1	-	0	-	1	1	0	-	1	-	1	-	1	-	-	-	1	-	-	-	-	0	1	-	1	-	-	-	-	-	1	-	1	1	0	-	0	-	1	1	-	-	0	-	1	0	-	1	-	0	1	1	-	1	1	1	-	-	-	1	1	-	-	1	-	1	1	-	-	1	-	1	1	1	-	1	-	1	-	1	1	1	-	-	1	-	-	-	-	-	-	-	-	-	-	0	-	-	0	1	-	1	1	-	-	-	-	-	1	-	-	0	1	1	-	-	1	-	-	-	0	-	1	-	-	1	-	-	1	1	-	1	1	1	1	1	1	0	0	1	1	1	-	0	1	1	0	1	1	1	-	1	0	1	-	1	1
65017372|F|0--65:G>C	65017372	TGCAGGATGGCAAAAAAAAAAACAAATTGATTACTTTAGCGTCTGTCTTAATGATAGTTTATTTTGCAT	TGCAGGATGGCAAAAAAAAAAACAAATTGATTACTTTAGCGTCTGTCTTAATGATAGTTTATTTTGCAT		0	0	999		65	0.529412	0.222222	0.818182	0.181818	0.777778	0.040404	0.345679	0.297521	0.3216	3.93548	3.8427	1	0	0	0	0	-	-	-	0	-	1	-	-	0	-	-	-	0	0	0	0	-	0	-	-	0	-	-	0	0	0	0	1	-	1	0	-	0	0	0	-	-	1	0	0	0	0	-	0	-	-	0	-	1	-	-	-	-	-	-	0	1	1	0	-	-	0	0	-	-	-	-	-	1	0	1	-	0	1	-	0	-	-	0	-	-	1	0	-	-	-	-	-	0	-	0	1	-	-	0	0	-	0	-	0	0	0	0	-	1	0	-	1	-	0	0	0	-	-	0	-	-	0	0	-	-	-	0	-	-	0	0	1	-	-	1	0	-	-	-	0	-	0	-	0	1	1	-	-	0	-	-	0	0	0	0	-	0	-	0	-	0	0	-	-	0	-	0	0	1	0	-	-	0	0	1	-	-	0	1	1	-	0	-	-	0	-	0
65017372|F|0-65:G>C-65:G>C	65017372	TGCAGGATGGCAAAAAAAAAAACAAATTGATTACTTTAGCGTCTGTCTTAATGATAGTTTATTTTCCAT	TGCAGGATGGCAAAAAAAAAAACAAATTGATTACTTTAGCGTCTGTCTTAATGATAGTTTATTTTCCAT		0	0	999	65:G>C	65	0.529412	0.222222	0.818182	0.181818	0.777778	0.040404	0.345679	0.297521	0.3216	3.93548	3.8427	1	1	1	1	1	-	-	-	1	-	0	-	-	1	-	-	-	1	1	1	1	-	1	-	-	1	-	-	1	1	1	1	0	-	1	1	-	1	1	1	-	-	0	1	1	1	1	-	1	-	-	1	-	0	-	-	-	-	-	-	1	1	0	1	-	-	1	1	-	-	-	-	-	0	1	0	-	1	0	-	1	-	-	1	-	-	0	1	-	-	-	-	-	1	-	1	0	-	-	1	1	-	1	-	1	1	1	1	-	0	1	-	0	-	1	1	1	-	-	1	-	-	1	1	-	-	-	1	-	-	1	1	0	-	-	0	1	-	-	-	1	-	1	-	1	0	1	-	-	1	-	-	1	1	1	1	-	1	-	1	-	1	1	-	-	1	-	1	1	0	1	-	-	1	1	1	-	-	1	0	0	-	1	-	-	1	-	1
65018727|F|0--17:A>C	65018727	TGCAGTTTGAAAACTTAATTTAGATTATTTGTAATTGTAAAATTAATTCATTGATTTCAAAAAGAGTCT	TGCAGTTTGAAAACTTAATTTAGATTATTTGTAATTGTAAAATTAATTCATTGATTTCAAAAAGAGTCT		0	0	999		17	0.529412	0.838384	0.232323	0.767677	0.161616	0.070707	0.270993	0.356698	0.313846	18.5625	16.72414	1	-	-	-	-	1	0	-	-	1	1	1	1	-	-	-	1	1	-	1	1	-	1	-	-	1	-	-	1	-	0	1	1	-	-	-	-	-	1	-	1	-	-	-	1	1	-	-	-	-	0	1	1	1	1	1	1	1	1	0	1	-	-	-	0	-	1	1	-	-	1	-	1	-	0	-	1	1	1	1	0	-	-	1	1	1	-	-	-	1	-	-	-	1	1	-	1	1	0	-	-	-	-	1	-	-	0	1	1	1	1	-	1	-	1	-	-	-	-	1	1	1	1	-	-	1	-	1	-	-	-	1	1	0	-	-	0	-	-	-	-	1	-	0	0	1	-	-	1	-	1	-	-	1	1	1	-	-	0	1	1	1	1	1	1	1	1	1	1	-	-	1	1	-	-	-	0	-	-	1	-	1	-	1	1	0	1	1
65018727|F|0-17:A>C-17:A>C	65018727	TGCAGTTTGAAAACTTACTTTAGATTATTTGTAATTGTAAAATTAATTCATTGATTTCAAAAAGAGTCT	TGCAGTTTGAAAACTTACTTTAGATTATTTGTAATTGTAAAATTAATTCATTGATTTCAAAAAGAGTCT		0	0	999	17:A>C	17	0.529412	0.838384	0.232323	0.767677	0.161616	0.070707	0.270993	0.356698	0.313846	18.5625	16.72414	1	-	-	-	-	0	1	-	-	0	0	0	0	-	-	-	0	0	-	0	0	-	0	-	-	0	-	-	0	-	1	0	0	-	-	-	-	-	0	-	0	-	-	-	0	0	-	-	-	-	1	0	0	0	0	0	1	0	0	1	0	-	-	-	1	-	0	0	-	-	0	-	0	-	1	-	0	0	0	0	1	-	-	0	0	0	-	-	-	0	-	-	-	0	1	-	0	0	1	-	-	-	-	0	-	-	1	0	0	0	0	-	0	-	0	-	-	-	-	0	0	0	0	-	-	0	-	0	-	-	-	0	0	1	-	-	1	-	-	-	-	0	-	1	1	1	-	-	0	-	0	-	-	0	0	1	-	-	1	0	0	0	0	0	0	0	1	0	0	-	-	0	1	-	-	-	1	-	-	0	-	0	-	0	0	1	0	1
65020085|F|0--48:A>T	65020085	TGCAGGATGTTGAGCATCAACTTTACAGTTTCCACTTATGTACTTGTGACACATTAATGCAATAAGAAT	TGCAGGATGTTGAGCATCAACTTTACAGTTTCCACTTATGTACTTGTGACACATTAATGCAATAAGAAT		0	0	999		48	0.529412	0.242424	0.858586	0.141414	0.757576	0.10101	0.367309	0.242832	0.305071	60.92308	58.42857	1	-	-	-	0	-	0	1	-	1	0	0	0	0	1	-	-	-	1	0	-	-	0	0	-	-	-	-	0	0	1	-	-	0	0	-	0	0	-	0	-	-	0	-	-	-	-	0	-	0	-	0	1	1	0	0	1	0	1	-	0	-	-	-	-	-	-	1	0	0	0	-	-	0	-	-	-	0	1	-	0	0	0	0	1	-	0	-	0	-	1	-	-	1	0	0	-	-	0	-	0	-	1	-	-	-	-	-	-	-	0	-	1	-	-	-	0	-	0	0	0	-	0	-	1	0	0	0	-	-	-	0	0	0	0	0	0	0	0	1	0	1	-	1	0	-	1	0	-	0	-	-	-	0	-	-	-	0	-	0	1	0	-	0	-	0	0	-	-	-	0	-	-	0	-	-	1	0	-	-	0	0	0	0	-	1	-	0
65020085|F|0-48:A>T-48:A>T	65020085	TGCAGGATGTTGAGCATCAACTTTACAGTTTCCACTTATGTACTTGTGTCACATTAATGCAATAAGAAT	TGCAGGATGTTGAGCATCAACTTTACAGTTTCCACTTATGTACTTGTGTCACATTAATGCAATAAGAAT		0	0	999	48:A>T	48	0.529412	0.242424	0.858586	0.141414	0.757576	0.10101	0.367309	0.242832	0.305071	60.92308	58.42857	1	-	-	-	1	-	1	1	-	1	1	1	1	1	1	-	-	-	0	1	-	-	1	1	-	-	-	-	1	1	0	-	-	1	1	-	1	1	-	1	-	-	1	-	-	-	-	1	-	1	-	1	0	0	1	1	0	1	1	-	1	-	-	-	-	-	-	0	1	1	1	-	-	1	-	-	-	1	1	-	1	1	1	1	0	-	1	-	1	-	0	-	-	1	1	1	-	-	1	-	1	-	0	-	-	-	-	-	-	-	1	-	1	-	-	-	1	-	1	1	1	-	1	-	0	1	1	1	-	-	-	1	1	1	1	1	1	1	1	0	1	1	-	1	1	-	0	1	-	1	-	-	-	1	-	-	-	1	-	1	0	1	-	1	-	1	1	-	-	-	1	-	-	1	-	-	1	1	-	-	1	1	1	1	-	0	-	1
65015664|F|0--13:G>T	65015664	TGCAGTCAAGACAGATTATAGTTCAGATAATAGTTCTGACTATAGTGCATACTATGCCAAAGAATACAG	TGCAGTCAAGACAGATTATAGTTCAGATAATAGTTCTGACTATAGTGCATACTATGCCAAAGAATACAG		0	0	999		13	0.529412	0.838384	0.20202	0.79798	0.161616	0.040404	0.270993	0.322416	0.296704	3.17347	2.68182	1	1	1	-	-	1	0	-	-	-	1	1	-	-	1	1	1	-	-	-	-	1	-	1	-	1	-	1	-	-	0	-	1	1	-	-	-	1	0	1	1	0	1	-	1	-	-	-	-	1	0	-	-	1	0	1	-	-	1	-	-	0	-	-	-	1	1	1	0	-	-	1	-	-	1	1	-	0	1	-	1	1	1	-	1	-	1	1	-	-	-	-	-	-	1	-	-	1	-	1	1	-	1	-	1	0	-	-	-	1	1	-	-	-	-	1	1	0	1	-	-	0	1	-	-	1	1	1	1	1	0	1	1	1	1	1	1	-	-	-	-	-	-	0	1	1	0	1	1	-	1	1	1	-	-	-	-	1	-	1	-	-	1	-	-	1	-	-	-	-	-	0	1	-	1	1	1	1	1	1	1	-	-	1	1	1	1	1
65015664|F|0-13:G>T-13:G>T	65015664	TGCAGTCAAGACATATTATAGTTCAGATAATAGTTCTGACTATAGTGCATACTATGCCAAAGAATACAG	TGCAGTCAAGACATATTATAGTTCAGATAATAGTTCTGACTATAGTGCATACTATGCCAAAGAATACAG		0	0	999	13:G>T	13	0.529412	0.838384	0.20202	0.79798	0.161616	0.040404	0.270993	0.322416	0.296704	3.17347	2.68182	1	0	0	-	-	0	1	-	-	-	0	0	-	-	0	1	0	-	-	-	-	0	-	0	-	0	-	0	-	-	1	-	0	0	-	-	-	0	1	0	0	1	0	-	0	-	-	-	-	0	1	-	-	0	1	0	-	-	1	-	-	1	-	-	-	0	0	0	1	-	-	0	-	-	0	0	-	1	0	-	0	0	0	-	0	-	0	0	-	-	-	-	-	-	0	-	-	0	-	0	0	-	1	-	0	1	-	-	-	0	0	-	-	-	-	0	0	1	0	-	-	1	0	-	-	0	1	0	0	0	1	0	0	0	0	0	0	-	-	-	-	-	-	1	0	0	1	0	0	-	0	0	0	-	-	-	-	0	-	0	-	-	0	-	-	0	-	-	-	-	-	1	0	-	0	0	0	0	0	0	0	-	-	0	0	0	0	0
65014874|F|0--32:G>T	65014874	TGCAGAGAGAGCAAGAGTGTGTGTGTGTGTTTGAGTTGTGATCTTACAAGGATCCTGTTGTGTGATGTT	TGCAGAGAGAGCAAGAGTGTGTGTGTGTGTTTGAGTTGTGATCTTACAAGGATCCTGTTGTGTGATGTT		0	0	999		32	0.529412	0.858586	0.20202	0.79798	0.141414	0.060606	0.242832	0.322416	0.282624	3.9697	2.63636	1	1	-	1	-	-	-	1	1	1	1	1	-	0	-	1	-	-	-	1	-	1	-	0	-	-	-	1	1	1	-	0	-	-	-	1	1	1	1	1	1	1	1	1	1	-	-	0	1	0	1	1	-	1	0	-	0	-	-	-	1	0	1	1	-	-	1	-	-	1	-	-	1	-	1	1	-	-	-	1	-	-	-	1	1	1	-	-	1	-	-	1	1	1	0	-	1	-	-	-	-	1	1	-	1	1	0	-	1	1	-	1	-	1	-	-	0	0	1	1	0	1	1	-	1	-	-	1	1	-	1	1	1	1	-	-	-	-	-	1	-	-	-	1	-	1	-	-	1	-	1	-	-	-	1	1	1	1	1	-	-	-	1	-	-	-	-	1	-	-	1	-	-	1	-	-	-	1	1	1	1	1	-	-	0	1	1	1
65014874|F|0-32:G>T-32:G>T	65014874	TGCAGAGAGAGCAAGAGTGTGTGTGTGTGTTTTAGTTGTGATCTTACAAGGATCCTGTTGTGTGATGTT	TGCAGAGAGAGCAAGAGTGTGTGTGTGTGTTTTAGTTGTGATCTTACAAGGATCCTGTTGTGTGATGTT		0	0	999	32:G>T	32	0.529412	0.858586	0.20202	0.79798	0.141414	0.060606	0.242832	0.322416	0.282624	3.9697	2.63636	1	0	-	0	-	-	-	0	0	0	0	0	-	1	-	0	-	-	-	0	-	0	-	1	-	-	-	0	1	0	-	1	-	-	-	0	0	0	0	0	0	0	0	0	1	-	-	1	0	1	0	0	-	0	1	-	1	-	-	-	0	1	0	0	-	-	0	-	-	0	-	-	0	-	0	0	-	-	-	0	-	-	-	0	0	0	-	-	0	-	-	0	0	0	1	-	0	-	-	-	-	0	0	-	0	0	1	-	0	0	-	0	-	0	-	-	1	1	0	0	1	0	0	-	1	-	-	0	0	-	0	0	0	0	-	-	-	-	-	1	-	-	-	1	-	0	-	-	0	-	0	-	-	-	0	0	0	0	0	-	-	-	0	-	-	-	-	0	-	-	0	-	-	0	-	-	-	0	0	0	0	1	-	-	1	0	0	0
65016337|F|0--23:T>C	65016337	TGCAGTAGCATTATAATCAACGATAGATATTGGATTTAGCTGGAAAGTTATAATCTAAAAGATCATAAC	TGCAGTAGCATTATAATCAACGATAGATATTGGATTTAGCTGGAAAGTTATAATCTAAAAGATCATAAC		0	0	999		23	0.529412	0.868687	0.20202	0.79798	0.131313	0.070707	0.22814	0.322416	0.275278	3.47959	2.63636	1	-	-	-	1	1	1	-	-	1	1	1	1	1	-	-	1	1	-	1	-	-	-	1	0	1	0	-	-	1	-	-	1	1	1	-	0	1	0	1	-	-	1	1	0	-	1	-	-	1	-	1	1	-	-	-	-	-	-	-	1	1	-	1	1	1	-	1	-	1	-	-	1	-	1	1	-	1	1	1	-	1	-	-	-	-	-	1	-	1	1	1	-	-	1	1	-	1	-	-	-	-	-	0	0	-	-	-	-	1	-	1	-	1	1	0	-	1	-	1	-	1	1	0	1	-	-	0	1	1	0	-	0	1	-	1	1	-	1	-	1	1	1	1	-	1	1	-	1	1	-	1	1	-	1	-	-	-	1	1	-	1	-	1	-	-	-	-	-	-	1	-	-	1	-	1	1	1	1	1	1	-	-	-	0	-	1	1
65016337|F|0-23:T>C-23:T>C	65016337	TGCAGTAGCATTATAATCAACAACAGATATTGGATTTAGCTGGAGAGTTATAATCTAAAAGATCATAAC	TGCAGTAGCATTATAATCAACAACAGATATTGGATTTAGCTGGAGAGTTATAATCTAAAAGATCATAAC		0	0	999	23:T>C	23	0.529412	0.868687	0.20202	0.79798	0.131313	0.070707	0.22814	0.322416	0.275278	3.47959	2.63636	1	-	-	-	0	0	0	-	-	0	0	0	0	0	-	-	0	1	-	0	-	-	-	0	1	0	1	-	-	0	-	-	0	0	0	-	1	0	1	1	-	-	0	0	1	-	1	-	-	0	-	0	0	-	-	-	-	-	-	-	0	0	-	0	0	1	-	0	-	0	-	-	0	-	0	0	-	0	0	1	-	0	-	-	-	-	-	0	-	0	0	0	-	-	0	0	-	0	-	-	-	-	-	1	1	-	-	-	-	0	-	0	-	0	0	1	-	1	-	0	-	0	0	1	0	-	-	1	0	0	1	-	1	0	-	0	0	-	0	-	0	0	1	0	-	0	0	-	0	0	-	0	0	-	0	-	-	-	0	0	-	0	-	0	-	-	-	-	-	-	0	-	-	0	-	0	0	0	0	0	0	-	-	-	1	-	0	0
65019575|F|0--21:C>T	65019575	TGCAGGCTATCTACTTCTCAACGGCATTCAATGTATTGCTCGCTTTCACCTATATGAGAACACTTTCAT	TGCAGGCTATCTACTTCTCAACGGCATTCAATGTATTGCTCGCTTTCACCTATATGAGAACACTTTCAT		0	0	999		21	0.529412	0.848485	0.161616	0.838384	0.151515	0.010101	0.257117	0.270993	0.264055	83.41237	31.16667	0.966667	0	0	-	-	-	1	0	1	-	1	-	0	1	1	-	1	1	0	1	1	-	1	-	-	-	1	1	1	1	1	-	-	-	1	-	1	1	-	0	1	1	0	1	1	-	-	1	-	1	-	1	1	-	-	1	1	1	-	1	-	-	1	1	-	1	0	1	-	1	1	-	-	0	1	-	1	-	-	-	-	1	-	-	-	1	1	1	-	-	-	-	-	-	1	-	-	1	1	1	1	1	-	-	1	1	-	0	-	-	0	-	-	-	1	1	1	1	-	1	-	-	-	-	1	-	-	0	-	-	1	-	1	-	1	1	1	1	1	0	1	1	-	1	1	-	-	1	1	-	1	1	1	-	-	1	0	1	-	-	-	-	-	-	-	1	-	1	-	-	1	1	-	-	-	1	-	0	1	-	-	-	1	1	1	1	-	-
65019575|F|0-21:C>T-21:C>T	65019575	TGCAGGCTATCTACTTCTCAATGGCATTCAATGTATTGCTCGCTTTCACCTATATGAGAGCACTTTCAT	TGCAGGCTATCTACTTCTCAATGGCATTCAATGTATTGCTCGCTTTCACCTATATGAGAGCACTTTCAT		0	0	999	21:C>T	21	0.529412	0.848485	0.161616	0.838384	0.151515	0.010101	0.257117	0.270993	0.264055	83.41237	31.16667	0.966667	1	1	-	-	-	0	1	0	-	0	-	1	0	0	-	0	0	1	0	0	-	0	-	-	-	0	0	0	0	0	-	-	-	0	-	0	0	-	1	0	0	1	0	0	-	-	0	-	0	-	0	0	-	-	0	0	0	-	0	-	-	0	0	-	0	1	0	-	0	0	-	-	1	1	-	0	-	-	-	-	0	-	-	-	0	0	0	-	-	-	-	-	-	0	-	-	0	0	0	0	0	-	-	0	0	-	1	-	-	1	-	-	-	0	0	0	0	-	0	-	-	-	-	0	-	-	1	-	-	0	-	0	-	0	0	0	0	0	1	0	0	-	0	0	-	-	0	0	-	0	0	0	-	-	0	1	0	-	-	-	-	-	-	-	0	-	0	-	-	0	0	-	-	-	0	-	1	0	-	-	-	0	0	0	0	-	-
65017503|F|0--24:C>G	65017503	TGCAGCAGCTGCTGCCATGTTACCCAATATACCCATGTTGCCCTATCCGAGATCGGAAGAGCGGTTCAG	TGCAGCAGCTGCTGCCATGTTACCCAATATACCCATGTTGCCCTATCCG		0	0	999		24	0.529412	0.858586	0.171717	0.828283	0.141414	0.030303	0.242832	0.284461	0.263647	75.11111	64.3	1	1	0	-	-	-	-	1	1	-	-	1	1	1	1	-	1	-	-	1	1	1	1	1	0	-	0	1	0	-	-	-	0	-	-	-	1	-	1	1	1	1	-	1	-	-	-	1	1	-	-	-	1	1	-	-	1	-	1	-	-	1	-	0	1	1	-	-	-	1	1	-	1	1	1	-	-	-	1	1	-	1	1	1	1	-	-	-	-	1	1	-	0	0	1	1	1	1	-	-	1	-	-	1	1	-	1	1	-	1	-	-	1	-	1	1	0	-	-	1	1	1	1	-	-	-	1	-	-	1	1	-	0	-	1	1	1	1	1	-	-	1	1	-	-	1	0	1	-	-	-	-	1	-	-	-	-	-	-	-	-	1	-	-	1	-	-	0	-	-	-	-	1	1	1	0	1	-	-	-	1	1	1	1	1	1	1	0
65017503|F|0-24:C>G-24:C>G	65017503	TGCAGCAGCTGCTGCCATGTTACCGAATATACCCATGTTGCCCTATCCGAGATCGGAAGAGCGGTTCAG	TGCAGCAGCTGCTGCCATGTTACCGAATATACCCATGTTGCCCTATCCG		0	0	999	24:C>G	24	0.529412	0.858586	0.171717	0.828283	0.141414	0.030303	0.242832	0.284461	0.263647	75.11111	64.3	1	0	1	-	-	-	-	0	0	-	-	0	0	0	0	-	0	-	-	0	0	1	0	0	1	-	1	0	1	-	-	-	1	-	-	-	0	-	0	0	0	0	-	0	-	-	-	0	0	-	-	-	0	0	-	-	0	-	1	-	-	0	-	1	0	0	-	-	-	0	0	-	0	0	0	-	-	-	0	0	-	0	0	0	0	-	-	-	-	0	0	-	1	1	0	0	0	0	-	-	0	-	-	0	0	-	0	0	-	0	-	-	0	-	0	0	1	-	-	0	0	0	0	-	-	-	0	-	-	0	0	-	1	-	0	0	0	0	0	-	-	0	0	-	-	0	1	1	-	-	-	-	0	-	-	-	-	-	-	-	-	0	-	-	0	-	-	1	-	-	-	-	0	0	0	1	0	-	-	-	0	0	0	0	0	0	0	1
65019963|F|0--63:G>T	65019963	TGCAGAATAGGACCAATTTTAATGTCCCATGTAGTGTAGGGTATCATATGATCTCGTTTGACCGACAAT	TGCAGAATAGGACCAATTTTAATGTCCCATGTAGTGTAGGGTATCATATGATCTCGTTTGACCGACAAT		0	0	999		63	0.529412	0.878788	0.161616	0.838384	0.121212	0.040404	0.213039	0.270993	0.242016	41.36364	20.16667	1	1	-	1	1	0	1	-	1	-	-	0	-	-	1	1	0	-	-	-	-	1	1	1	-	1	-	-	1	-	1	-	1	1	-	1	1	-	-	-	1	1	1	1	-	-	1	1	1	1	1	1	-	1	-	-	-	1	1	1	1	1	-	-	-	0	-	1	-	1	1	-	1	-	-	1	0	-	-	-	1	0	0	1	-	1	1	-	1	-	-	-	-	1	1	-	-	-	-	-	1	-	-	-	1	-	-	1	-	-	1	-	-	1	-	1	-	-	1	1	-	1	-	1	1	1	-	-	-	1	-	1	1	-	1	-	-	1	-	1	1	0	1	1	0	-	-	1	-	1	1	-	-	1	-	-	-	1	-	1	-	1	1	-	-	-	-	-	-	-	0	0	1	1	1	-	1	1	-	0	1	1	1	1	1	1	1	1
65019963|F|0-63:G>T-63:G>T	65019963	TGCAGAATAGGACCAATTTTAATGTCCCATGTAGTGTAGGGTATCATATGATCTCGTTTGACCTACAAT	TGCAGAATAGGACCAATTTTAATGTCCCATGTAGTGTAGGGTATCATATGATCTCGTTTGACCTACAAT		0	0	999	63:G>T	63	0.529412	0.878788	0.161616	0.838384	0.121212	0.040404	0.213039	0.270993	0.242016	41.36364	20.16667	1	0	-	0	0	1	0	-	0	-	-	1	-	-	0	0	1	-	-	-	-	0	0	0	-	0	-	-	0	-	0	-	0	0	-	0	0	-	-	-	0	0	0	0	-	-	0	0	0	0	0	0	-	0	-	-	-	0	1	0	0	0	-	-	-	1	-	0	-	0	0	-	0	-	-	0	1	-	-	-	0	1	1	0	-	0	0	-	0	-	-	-	-	0	0	-	-	-	-	-	0	-	-	-	0	-	-	0	-	-	0	-	-	0	-	0	-	-	0	0	-	0	-	0	0	0	-	-	-	0	-	0	0	-	1	-	-	0	-	0	0	1	0	1	1	-	-	0	-	0	0	-	-	1	-	-	-	0	-	0	-	0	0	-	-	-	-	-	-	-	1	1	0	0	0	-	0	0	-	1	0	0	0	0	0	0	0	0
65020771|F|0--13:A>G	65020771	TGCAGCTCACAATAGATAAGATGCTCTTGGACCCCTCAAAGAACAAGTATTACTTTAACATCAATAATA	TGCAGCTCACAATAGATAAGATGCTCTTGGACCCCTCAAAGAACAAGTATTACTTTAACATCAATAATA		0	0	999		13	0.529412	0.878788	0.121212	0.878788	0.121212	0	0.213039	0.213039	0.213039	73.47059	24.25	1	1	-	-	1	1	-	-	-	1	-	0	1	-	-	-	-	1	0	-	1	0	1	1	-	1	1	-	-	-	-	1	-	1	1	-	0	1	1	0	0	1	1	-	1	-	-	-	-	-	-	-	-	1	1	0	-	-	1	-	-	-	-	0	0	1	1	1	1	-	1	-	1	-	1	1	1	1	-	1	-	1	1	1	-	-	1	-	-	1	-	0	1	1	-	-	-	1	1	-	-	1	1	1	1	-	-	1	-	1	1	0	-	1	1	-	1	1	-	1	1	1	-	-	-	-	-	-	-	1	1	-	1	-	1	1	1	-	-	-	-	1	1	1	1	1	-	-	-	1	-	1	1	-	-	1	-	-	-	1	1	1	-	-	-	1	1	-	-	-	1	1	1	1	1	-	1	-	0	-	1	-	-	-	1	1	1	1
65020771|F|0-13:A>G-13:A>G	65020771	TGCAGCTCACAATGGATAAGATGCTCTTGGACCCATCAAATAACAAGTATTACTTTAACATCAATAATA	TGCAGCTCACAATGGATAAGATGCTCTTGGACCCATCAAATAACAAGTATTACTTTAACATCAATAATA		0	0	999	13:A>G	13	0.529412	0.878788	0.121212	0.878788	0.121212	0	0.213039	0.213039	0.213039	73.47059	24.25	1	0	-	-	0	0	-	-	-	0	-	1	0	-	-	-	-	0	1	-	0	1	0	0	-	0	0	-	-	-	-	0	-	0	0	-	1	0	0	1	1	0	0	-	0	-	-	-	-	-	-	-	-	0	0	1	-	-	0	-	-	-	-	1	1	0	0	0	0	-	0	-	0	-	0	0	0	0	-	0	-	0	0	0	-	-	0	-	-	0	-	1	0	0	-	-	-	0	0	-	-	0	0	0	0	-	-	0	-	0	0	1	-	0	0	-	0	0	-	0	0	0	-	-	-	-	-	-	-	0	0	-	0	-	0	0	0	-	-	-	-	0	0	0	0	0	-	-	-	0	-	0	0	-	-	0	-	-	-	0	0	0	-	-	-	0	0	-	-	-	0	0	0	0	0	-	0	-	1	-	0	-	-	-	0	0	0	0
65020426|F|0--12:T>C	65020426	TGCAGTAATCACTGTTAGTTATCTGGTACAGGATAATTAATAAAAAAATATCTGTCCGAGATCGGAAGA	TGCAGTAATCACTGTTAGTTATCTGGTACAGGATAATTAATAAAAAAATATCTGTCCG		0	0	999		12	0.529412	0.89899	0.141414	0.858586	0.10101	0.040404	0.181614	0.242832	0.212223	103.44118	90.3125	1	-	-	1	1	1	1	1	0	1	-	1	1	1	-	1	-	1	-	-	1	0	-	1	-	-	1	1	-	1	1	-	-	-	1	1	-	1	1	1	-	-	1	-	1	-	-	1	-	-	1	1	1	-	-	-	1	-	-	-	0	1	0	-	1	1	1	1	-	1	-	-	-	1	-	-	-	0	1	1	1	1	0	1	-	-	-	1	1	1	-	-	1	-	-	1	1	-	-	1	1	1	1	-	-	1	-	1	-	1	-	-	-	1	1	-	0	-	1	-	-	1	-	1	1	1	1	-	-	-	-	1	1	1	-	-	-	1	-	-	-	-	-	1	1	-	-	1	1	-	1	-	1	-	0	-	-	-	1	0	1	-	1	1	1	1	1	1	0	-	-	-	-	1	1	-	1	1	1	1	-	1	-	-	-	1	1	-
65020426|F|0-12:T>C-12:T>C	65020426	TGCAGTAATCACCGTTAGTTATCTTGCACAGGATAATTAATAAAAAAATATCTGTCCGAGATCGGAAGA	TGCAGTAATCACCGTTAGTTATCTTGCACAGGATAATTAATAAAAAAATATCTGTCCG		0	0	999	12:T>C	12	0.529412	0.89899	0.141414	0.858586	0.10101	0.040404	0.181614	0.242832	0.212223	103.44118	90.3125	1	-	-	0	0	0	0	0	1	0	-	0	0	0	-	0	-	0	-	-	0	1	-	0	-	-	0	0	-	0	0	-	-	-	0	0	-	0	0	0	-	-	0	-	0	-	-	0	-	-	0	0	0	-	-	-	0	-	-	-	1	0	1	-	0	0	0	0	-	0	-	-	-	0	-	-	-	1	0	0	0	0	1	1	-	-	-	0	0	0	-	-	1	-	-	0	1	-	-	0	0	0	1	-	-	0	-	0	-	0	-	-	-	0	0	-	1	-	0	-	-	0	-	0	0	0	0	-	-	-	-	0	0	0	-	-	-	0	-	-	-	-	-	0	0	-	-	0	0	-	0	-	0	-	1	-	-	-	0	1	0	-	0	0	0	0	0	0	1	-	-	-	-	0	0	-	0	0	0	0	-	0	-	-	-	0	0	-
65017374|F|0--44:C>G	65017374	TGCAGGTACCAAGCCTATTGAATATTTATAATCGGTCCAATATTCCTGCTAGCTCCCATACAAGTGTCT	TGCAGGTACCAAGCCTATTGAATATTTATAATCGGTCCAATATTCCTGCTAGCTCCCATACAAGTGTCT		0	0	999		44	0.529412	0.89899	0.131313	0.868687	0.10101	0.030303	0.181614	0.22814	0.204877	42.55446	41.75	1	-	1	-	1	1	-	-	-	1	1	1	1	1	-	-	-	1	-	-	-	1	-	1	-	1	1	0	1	1	-	1	1	1	1	-	-	-	-	1	-	-	-	-	1	-	-	-	1	1	-	0	1	0	1	1	-	-	1	-	-	1	-	-	1	1	1	-	1	1	-	-	1	-	0	-	-	-	1	-	1	-	1	1	-	1	1	1	1	-	1	1	1	-	-	1	-	-	-	1	-	1	-	1	1	1	1	-	0	0	0	-	1	-	1	1	1	-	-	-	1	-	-	-	1	1	1	-	-	1	0	-	-	1	1	-	1	-	-	1	1	1	1	1	1	1	-	-	1	1	1	1	-	1	1	-	-	-	-	-	1	1	0	0	-	1	-	1	1	-	1	-	-	-	-	-	1	1	-	-	-	-	1	1	-	-	1	1
65017374|F|0-44:C>G-44:C>G	65017374	TGCAGGTACCAAGCCTATTGAATATTTATAATCGGTCCAATATTGCTGCTAGCTCCCATACAAGTGTCT	TGCAGGTACCAAGCCTATTGAATATTTATAATCGGTCCAATATTGCTGCTAGCTCCCATACAAGTGTCT		0	0	999	44:C>G	44	0.529412	0.89899	0.131313	0.868687	0.10101	0.030303	0.181614	0.22814	0.204877	42.55446	41.75	1	-	0	-	0	0	-	-	-	0	0	0	0	0	-	-	-	0	-	-	-	0	-	0	-	0	0	1	0	0	-	0	0	0	0	-	-	-	-	0	-	-	-	-	0	-	-	-	0	0	-	1	0	1	0	0	-	-	0	-	-	0	-	-	0	0	0	-	0	0	-	-	0	-	1	-	-	-	0	-	0	-	0	0	-	0	0	0	0	-	0	0	0	-	-	0	-	-	-	0	-	0	-	0	0	0	0	-	1	1	1	-	0	-	0	0	0	-	-	-	0	-	-	-	0	0	0	-	-	0	1	-	-	0	0	-	0	-	-	0	0	0	0	0	0	0	-	-	0	1	0	1	-	0	0	-	-	-	-	-	0	0	1	1	-	0	-	0	0	-	0	-	-	-	-	-	1	0	-	-	-	-	0	0	-	-	0	0
65016410|F|0--33:G>T	65016410	TGCAGTGGCATGAGCTGAACAAGTAAAAAAAATGGTACTCCCAAAATTGTTTGAGTGATTCCCAGTCGG	TGCAGTGGCATGAGCTGAACAAGTAAAAAAAATGGTACTCCCAAAATTGTTTGAGTGATTCCCAGTCGG		0	0	999		33	0.529412	0.888889	0.111111	0.888889	0.111111	0	0.197531	0.197531	0.197531	37.66	37.18182	1	1	-	1	0	-	-	-	1	-	1	-	-	1	1	-	1	1	-	1	-	1	-	1	1	1	-	1	-	1	1	-	-	-	-	1	-	1	1	1	1	1	1	1	1	-	1	-	-	1	-	-	-	1	1	-	-	-	1	1	1	1	-	1	-	1	-	-	1	1	-	-	1	-	-	1	1	-	1	1	-	-	-	-	-	-	0	0	-	-	1	-	1	-	-	1	1	1	-	1	-	1	-	-	-	1	-	1	-	-	-	1	1	-	0	-	-	-	1	-	-	1	1	1	1	1	1	0	0	-	1	1	-	1	0	1	0	1	1	-	-	-	1	1	1	-	0	-	1	1	1	-	-	-	1	1	1	-	1	1	-	1	-	-	1	0	-	1	-	-	-	1	1	1	-	0	-	-	-	-	-	1	1	1	-	1	1	-
65016410|F|0-33:G>T-33:G>T	65016410	TGCAGTGGCATGAGCTGAACAAGTAAAAAAAATTGTACTCCCAAAATTGTTTGAGTGATTCCCAGTCGG	TGCAGTGGCATGAGCTGAACAAGTAAAAAAAATTGTACTCCCAAAATTGTTTGAGTGATTCCCAGTCGG		0	0	999	33:G>T	33	0.529412	0.888889	0.111111	0.888889	0.111111	0	0.197531	0.197531	0.197531	37.66	37.18182	1	0	-	0	1	-	-	-	0	-	0	-	-	0	0	-	0	0	-	0	-	0	-	0	0	0	-	0	-	0	0	-	-	-	-	0	-	0	0	0	0	0	0	0	0	-	0	-	-	0	-	-	-	0	0	-	-	-	0	0	0	0	-	0	-	0	-	-	0	0	-	-	0	-	-	0	0	-	0	0	-	-	-	-	-	-	1	1	-	-	0	-	0	-	-	0	0	0	-	0	-	0	-	-	-	0	-	0	-	-	-	0	0	-	1	-	-	-	0	-	-	0	0	0	0	0	0	1	1	-	0	0	-	0	1	0	1	0	0	-	-	-	0	0	0	-	1	-	0	0	0	-	-	-	0	0	0	-	0	0	-	0	-	-	0	1	-	0	-	-	-	0	0	0	-	1	-	-	-	-	-	0	0	0	-	0	0	-
65020993|F|0--21:C>T	65020993	TGCAGGAGAGCGATTAGTACGCTTAACCAAAGTGCTACTTGAAACGTTAATGGACTTTTCGTTTTTAAC	TGCAGGAGAGCGATTAGTACGCTTAACCAAAGTGCTACTTGAAACGTTAATGGACTTTTCGTTTTTAAC		0	0	999		21	0.529412	0.89899	0.10101	0.89899	0.10101	0	0.181614	0.181614	0.181614	83.73077	19.4	1	1	-	-	0	1	1	1	-	1	1	1	1	1	1	1	0	1	1	1	-	1	-	-	1	-	1	-	-	1	-	0	-	-	1	-	-	1	-	1	1	-	-	1	-	0	1	1	-	-	1	-	1	-	-	-	1	-	-	-	-	-	-	-	1	-	-	1	1	-	1	1	-	-	1	0	1	1	-	1	1	1	-	1	1	-	1	-	-	-	1	1	1	0	1	-	-	-	1	0	-	-	1	-	1	-	-	1	-	1	-	1	1	1	1	1	0	1	-	1	1	1	-	-	-	-	-	-	1	-	-	-	1	1	1	1	-	-	-	-	-	-	1	1	1	-	-	1	-	1	0	1	1	-	1	-	1	1	1	-	-	-	1	-	-	1	-	1	1	0	1	1	-	1	-	1	-	-	-	-	1	1	-	-	1	1	-	1
65020993|F|0-21:C>T-21:C>T	65020993	TGCAGGAGAGCGATTAGTACGTTTAACCAAAGTGCTACTTGAAACGTTAATGGATTTTTCGTTTTTAAC	TGCAGGAGAGCGATTAGTACGTTTAACCAAAGTGCTACTTGAAACGTTAATGGATTTTTCGTTTTTAAC		0	0	999	21:C>T	21	0.529412	0.89899	0.10101	0.89899	0.10101	0	0.181614	0.181614	0.181614	83.73077	19.4	1	0	-	-	1	0	0	0	-	0	0	0	0	0	0	0	1	0	0	0	-	0	-	-	0	-	0	-	-	0	-	1	-	-	0	-	-	0	-	0	0	-	-	0	-	1	0	0	-	-	0	-	0	-	-	-	0	-	-	-	-	-	-	-	0	-	-	0	0	-	0	0	-	-	0	1	0	0	-	0	0	0	-	0	0	-	0	-	-	-	0	0	0	1	0	-	-	-	0	1	-	-	0	-	0	-	-	0	-	0	-	0	0	0	0	0	1	0	-	0	0	0	-	-	-	-	-	-	0	-	-	-	0	0	0	0	-	-	-	-	-	-	0	0	0	-	-	0	-	0	1	0	0	-	0	-	0	0	0	-	-	-	0	-	-	0	-	0	0	1	0	0	-	0	-	0	-	-	-	-	0	0	-	-	0	0	-	0
65018624|F|0--24:C>A	65018624	TGCAGTAATTCATGCTCTAAATTTCAAAGAGGTAGGTTCGTAATTATTCCTAGGCCTCATATAAGCCCC	TGCAGTAATTCATGCTCTAAATTTCAAAGAGGTAGGTTCGTAATTATTCCTAGGCCTCATATAAGCCCC		0	0	999		24	0.529412	0.919192	0.121212	0.878788	0.080808	0.040404	0.148556	0.213039	0.180798	12.25	7.86667	1	1	-	-	-	-	1	-	1	-	1	1	-	1	1	-	1	1	-	0	-	-	1	-	-	-	1	1	1	-	1	1	1	1	-	1	1	-	1	-	-	1	-	1	1	0	-	-	1	1	-	1	-	0	-	-	-	-	0	1	1	-	1	-	1	1	1	-	-	1	1	-	-	-	-	-	-	1	-	-	1	1	-	-	-	-	-	-	1	1	-	1	1	-	-	1	1	1	1	-	1	1	1	-	-	-	-	-	-	1	1	1	1	-	1	1	1	1	1	1	-	1	-	1	1	-	1	-	-	-	-	-	-	1	-	-	0	1	-	0	-	-	-	1	1	1	1	1	0	1	1	-	-	-	1	-	-	0	1	1	1	-	1	1	-	1	1	1	1	-	1	1	-	1	-	-	-	-	1	1	-	1	1	1	1	1	-	-
65018624|F|0-24:C>A-24:C>A	65018624	TGCAGTAATTCATGCTCTAAATTTACAAGAGGTAGGTTCGTAATTAGTCCTAGGCCCCATATAAGCCCC	TGCAGTAATTCATGCTCTAAATTTACAAGAGGTAGGTTCGTAATTAGTCCTAGGCCCCATATAAGCCCC		0	0	999	24:C>A	24	0.529412	0.919192	0.121212	0.878788	0.080808	0.040404	0.148556	0.213039	0.180798	12.25	7.86667	1	0	-	-	-	-	0	-	0	-	0	0	-	0	0	-	0	1	-	1	-	-	0	-	-	-	0	0	0	-	0	0	0	0	-	0	0	-	0	-	-	0	-	0	0	1	-	-	0	0	-	0	-	1	-	-	-	-	1	0	0	-	0	-	0	0	0	-	-	0	0	-	-	-	-	-	-	0	-	-	0	0	-	-	-	-	-	-	0	0	-	0	0	-	-	0	0	0	0	-	0	0	0	-	-	-	-	-	-	0	1	0	0	-	0	0	0	0	0	0	-	0	-	0	0	-	0	-	-	-	-	-	-	1	-	-	1	0	-	1	-	-	-	1	0	0	0	0	1	0	0	-	-	-	0	-	-	1	0	0	0	-	0	0	-	0	0	0	0	-	0	0	-	0	-	-	-	-	0	0	-	0	0	0	0	0	-	-
65014604|F|0--60:G>A	65014604	TGCAGTTCTCAGCATTTTTATACGTTCTTTTGATAAGCCATTGTGACCCTCAAAAACATGGCCTCTTCA	TGCAGTTCTCAGCATTTTTATACGTTCTTTTGATAAGCCATTGTGACCCTCAAAAACATGGCCTCTTCA		0	0	999		60	0.529412	0.909091	0.090909	0.909091	0.090909	0	0.165289	0.165289	0.165289	12.48113	10	1	1	1	-	-	-	1	1	1	-	1	1	1	-	-	0	-	-	-	-	1	-	-	1	-	1	1	1	-	-	-	1	1	-	1	-	-	-	-	0	-	1	1	0	-	-	-	1	1	-	-	-	-	-	1	-	1	1	-	1	1	1	1	-	-	-	-	1	-	-	1	1	1	-	-	1	1	1	-	-	1	1	1	-	1	1	-	1	1	1	1	-	1	-	1	-	-	-	-	-	-	1	-	1	1	1	-	-	1	-	1	1	1	1	1	1	1	-	1	1	1	-	-	1	-	-	0	1	1	-	1	-	1	1	1	-	-	-	-	1	1	1	1	1	1	0	0	1	-	1	1	-	-	1	-	1	-	1	-	0	0	-	1	1	0	1	-	-	-	1	-	-	1	-	1	1	-	-	1	-	1	1	-	-	-	-	-	1
65014604|F|0-60:G>A-60:G>A	65014604	TGCAGTTCTCAGCATTTTTATACGTTCTTTTGATAAGCCATTGTGACCCTCAAAAACATGACCTCTTCA	TGCAGTTCTCAGCATTTTTATACGTTCTTTTGATAAGCCATTGTGACCCTCAAAAACATGACCTCTTCA		0	0	999	60:G>A	60	0.529412	0.909091	0.090909	0.909091	0.090909	0	0.165289	0.165289	0.165289	12.48113	10	1	0	0	-	-	-	0	0	0	-	0	0	0	-	-	1	-	-	-	-	0	-	-	0	-	0	0	0	-	-	-	0	0	-	0	-	-	-	-	1	-	0	0	1	-	-	-	0	0	-	-	-	-	-	0	-	0	0	-	0	0	0	0	-	-	-	-	0	-	-	0	0	0	-	-	0	0	0	-	-	0	0	0	-	0	0	-	0	0	0	0	-	0	-	0	-	-	-	-	-	-	0	-	0	0	0	-	-	0	-	0	0	0	0	0	0	0	-	0	0	0	-	-	0	-	-	1	0	0	-	0	-	0	0	0	-	-	-	-	0	0	0	0	0	0	1	1	0	-	0	0	-	-	0	-	0	-	0	-	1	1	-	0	0	1	0	-	-	-	0	-	-	0	-	0	0	-	-	0	-	0	0	-	-	-	-	-	0
65016240|F|0--44:T>C	65016240	TGCAGGGAACCTAAAGATTCTACTGCAAACTATTCTGTTCTTCATGCAATACGACATAGAGTATCATAT	TGCAGGGAACCTAAAGATTCTACTGCAAACTATTCTGTTCTTCATGCAATACGACATAGAGTATCATAT		0	0	999		44	0.529412	0.909091	0.090909	0.909091	0.090909	0	0.165289	0.165289	0.165289	9.08411	7.6	1	1	-	-	-	-	-	1	-	-	-	-	-	1	1	1	1	-	-	0	0	1	-	1	1	-	1	1	-	1	1	1	1	-	1	0	1	0	-	1	1	1	-	0	1	-	1	1	-	-	1	-	-	-	1	-	-	1	1	1	-	1	1	-	1	1	-	1	-	1	-	1	1	-	-	-	1	1	-	-	1	-	-	1	-	1	-	-	0	1	-	0	1	-	1	-	1	1	-	-	1	-	1	0	-	1	-	1	1	1	1	1	1	-	-	-	1	1	1	1	-	-	1	-	1	-	-	1	-	-	1	1	1	1	1	-	-	-	1	-	-	-	-	1	1	1	-	-	1	-	1	-	1	-	-	1	-	1	-	1	-	-	1	1	1	-	-	-	-	-	1	0	-	-	1	-	-	-	-	-	1	1	1	1	1	1	1	1
65016240|F|0-44:T>C-44:T>C	65016240	TGCAGGGAACCTAAAGATTCTACTGCAAACTATTCTGTTCTTCACGCAATATGACATAGAGTACAATAT	TGCAGGGAACCTAAAGATTCTACTGCAAACTATTCTGTTCTTCACGCAATATGACATAGAGTACAATAT		0	0	999	44:T>C	44	0.529412	0.909091	0.090909	0.909091	0.090909	0	0.165289	0.165289	0.165289	9.08411	7.6	1	0	-	-	-	-	-	0	-	-	-	-	-	0	0	0	0	-	-	1	1	0	-	0	0	-	0	0	-	0	0	0	0	-	0	1	0	1	-	0	0	0	-	1	0	-	0	0	-	-	0	-	-	-	0	-	-	0	0	0	-	0	0	-	0	0	-	0	-	0	-	0	0	-	-	-	0	0	-	-	0	-	-	0	-	0	-	-	1	0	-	1	0	-	0	-	0	0	-	-	0	-	0	1	-	0	-	0	0	0	0	0	0	-	-	-	0	0	0	0	-	-	0	-	0	-	-	0	-	-	0	0	0	0	0	-	-	-	0	-	-	-	-	0	0	0	-	-	0	-	0	-	0	-	-	0	-	0	-	0	-	-	0	0	0	-	-	-	-	-	0	1	-	-	0	-	-	-	-	-	0	0	0	0	0	0	0	0
65018583|F|0--52:G>T	65018583	TGCAGTAAATAGTGTTCAAAATTTCAAAGAGGAAGGTTCGCAATTAGTCCTAGCCCCCATATAAGTCCT	TGCAGTAAATAGTGTTCAAAATTTCAAAGAGGAAGGTTCGCAATTAGTCCTAGCCCCCATATAAGTCCT		0	0	999		52	0.529412	0.929293	0.090909	0.909091	0.070707	0.020202	0.131415	0.165289	0.148352	24.99029	19.66667	1	-	0	1	1	-	1	-	-	-	1	-	1	-	-	-	1	1	1	-	1	1	-	1	1	1	-	1	1	1	-	-	-	1	-	-	-	1	-	-	1	-	-	-	-	1	1	-	0	1	-	-	1	-	1	-	1	1	1	-	1	1	1	-	1	-	-	1	1	-	1	-	0	-	-	-	-	1	-	-	1	-	-	1	-	-	-	-	1	1	1	-	0	1	-	-	1	1	-	1	1	1	-	1	1	1	1	-	-	1	-	1	-	1	1	-	1	1	1	-	-	1	1	1	1	1	-	1	1	1	0	1	-	1	-	-	1	-	1	-	1	-	1	-	1	-	-	-	1	-	1	1	-	-	1	1	1	-	-	-	-	1	-	0	1	1	1	-	0	-	-	1	-	-	-	-	1	1	1	-	1	-	1	1	1	1	-	1
65018583|F|0-52:G>T-52:G>T	65018583	TGCAGTAAATAGTGTTCAAAATTTCAAAGAGGAAGGTTCGCAATTAGTCCTATCCCCCATATAAGTCCT	TGCAGTAAATAGTGTTCAAAATTTCAAAGAGGAAGGTTCGCAATTAGTCCTATCCCCCATATAAGTCCT		0	0	999	52:G>T	52	0.529412	0.929293	0.090909	0.909091	0.070707	0.020202	0.131415	0.165289	0.148352	24.99029	19.66667	1	-	1	0	0	-	0	-	-	-	0	-	0	-	-	-	0	0	0	-	0	0	-	0	0	0	-	0	0	0	-	-	-	0	-	-	-	0	-	-	0	-	-	-	-	0	0	-	1	0	-	-	0	-	0	-	0	0	0	-	0	0	0	-	0	-	-	0	0	-	0	-	1	-	-	-	-	0	-	-	0	-	-	0	-	-	-	-	0	0	0	-	1	0	-	-	0	0	-	0	0	0	-	0	0	0	0	-	-	1	-	0	-	0	0	-	0	0	0	-	-	0	0	0	0	0	-	0	0	0	1	0	-	0	-	-	0	-	0	-	0	-	0	-	0	-	-	-	0	-	0	0	-	-	0	0	0	-	-	-	-	0	-	1	1	0	0	-	1	-	-	0	-	-	-	-	0	0	0	-	0	-	0	0	0	0	-	0
65016743|F|0--6:T>A	65016743	TGCAGTTTTTTGGCTATGGCCGAGATCGGAAGAGCGGTTCAGCAGGAATGCCGAGACCGATCTCGTATG	TGCAGTTTTTTGGCTATGGCCG		0	0	999		6	0.529412	0.10101	0.949495	0.050505	0.89899	0.050505	0.181614	0.095909	0.138761	20.36364	5.24	1	-	0	-	0	-	0	-	0	-	0	0	-	-	0	-	-	0	-	-	0	0	0	-	-	0	0	-	0	-	0	0	-	0	-	-	0	0	-	-	-	0	0	-	0	0	1	1	-	0	0	0	0	0	0	1	0	0	0	-	0	0	-	-	0	-	-	-	0	-	1	-	-	-	0	0	0	0	-	-	0	-	-	0	-	0	0	1	-	-	0	0	-	0	-	-	-	0	0	-	-	0	-	-	0	-	0	-	0	1	-	0	0	-	-	-	0	0	0	0	0	-	-	-	-	0	1	1	0	0	-	1	0	0	0	-	-	0	-	-	-	-	0	0	-	0	0	-	0	-	0	1	0	0	-	0	-	-	-	0	-	-	0	0	-	0	-	-	-	-	-	0	0	-	0	0	-	-	-	0	0	0	-	-	-	-	0	0
65016743|F|0-6:T>A-6:T>A	65016743	TGCAGTATTTTGGCCATTCCCGAGATCGGAAGAGCGGTTCAGCAGGAATGCCGAGACCGATCTCGTATG	TGCAGTATTTTGGCCATTCCCG		0	0	999	6:T>A	6	0.529412	0.10101	0.949495	0.050505	0.89899	0.050505	0.181614	0.095909	0.138761	20.36364	5.24	1	-	1	-	1	-	1	-	1	-	1	1	-	-	1	-	-	1	-	-	1	1	1	-	-	1	1	-	1	-	1	1	-	1	-	-	1	1	-	-	-	1	1	-	1	1	1	0	-	1	1	1	1	1	1	1	1	1	1	-	1	1	-	-	1	-	-	-	1	-	0	-	-	-	1	1	1	1	-	-	1	-	-	1	-	1	1	0	-	-	1	1	-	1	-	-	-	1	1	-	-	1	-	-	1	-	1	-	1	0	-	1	1	-	-	-	1	1	1	1	1	-	-	-	-	1	1	0	1	1	-	1	1	1	1	-	-	1	-	-	-	-	1	1	-	1	1	-	1	-	1	1	1	1	-	1	-	-	-	1	-	-	1	1	-	1	-	-	-	-	-	1	1	-	1	1	-	-	-	1	1	1	-	-	-	-	1	1
65020260|F|0--19:C>A	65020260	TGCAGCATTCAAATGTACTCAGGAATCAGTGTCTCAAAGTGCGAATTATAAAAACATACCAAAAGTTTG	TGCAGCATTCAAATGTACTCAGGAATCAGTGTCTCAAAGTGCGAATTATAAAAACATACCAAAAGTTTG		0	0	999		19	0.529412	0.080808	0.939394	0.060606	0.919192	0.020202	0.148556	0.113866	0.131211	34.33333	29.46789	1	0	0	-	-	0	0	-	0	-	-	-	0	-	0	0	-	-	0	-	-	-	-	0	0	0	0	0	0	0	0	0	-	0	-	0	-	0	0	-	-	0	-	0	0	0	1	-	0	-	-	0	-	0	-	0	-	-	0	-	0	0	0	-	-	0	0	0	0	-	0	-	1	-	1	0	-	1	0	0	-	0	0	0	0	0	-	0	-	-	-	0	-	0	-	0	-	-	-	-	1	-	0	0	0	-	0	1	-	0	-	0	0	0	-	-	0	-	0	1	0	-	-	0	1	0	0	-	0	-	-	-	0	-	-	0	0	-	0	0	-	-	0	-	-	-	0	-	-	0	-	-	0	0	0	-	-	0	0	-	0	-	-	-	0	0	0	-	0	-	0	-	0	0	-	0	-	-	-	-	0	-	-	0	-	-	0	-
65020260|F|0-19:C>A-19:C>A	65020260	TGCAGCATTCAAATGTACTAAGGAATCAGTGTCTCAAAGTGCGAATTATAAAAACATACCAAAAGTTTG	TGCAGCATTCAAATGTACTAAGGAATCAGTGTCTCAAAGTGCGAATTATAAAAACATACCAAAAGTTTG		0	0	999	19:C>A	19	0.529412	0.080808	0.939394	0.060606	0.919192	0.020202	0.148556	0.113866	0.131211	34.33333	29.46789	1	1	1	-	-	1	1	-	1	-	-	-	1	-	1	1	-	-	1	-	-	-	-	1	1	1	1	1	1	1	1	1	-	1	-	1	-	1	1	-	-	1	-	1	1	1	0	-	1	-	-	1	-	1	-	1	-	-	1	-	1	1	1	-	-	1	1	1	1	-	1	-	0	-	0	1	-	1	1	1	-	1	1	1	1	1	-	1	-	-	-	1	-	1	-	1	-	-	-	-	0	-	1	1	1	-	1	1	-	1	-	1	1	1	-	-	1	-	1	0	1	-	-	1	0	1	1	-	1	-	-	-	1	-	-	1	1	-	1	1	-	-	1	-	-	-	1	-	-	1	-	-	1	1	1	-	-	1	1	-	1	-	-	-	1	1	1	-	1	-	1	-	1	1	-	1	-	-	-	-	1	-	-	1	-	-	1	-
65013829|F|0--16:G>T	65013829	TGCAGATATTAAACGTGCACAAATTTAGTTTCATATGAACTATGTTACTTCACCATTTATGAATTAAAA	TGCAGATATTAAACGTGCACAAATTTAGTTTCATATGAACTATGTTACTTCACCATTTATGAATTAAAA		0	0	999		16	0.529412	0.939394	0.060606	0.939394	0.060606	0	0.113866	0.113866	0.113866	2.55856	2.5	1	1	1	-	1	-	-	-	-	1	-	1	-	1	1	1	1	-	-	0	1	-	1	1	1	-	-	1	1	1	-	1	0	-	-	-	1	1	1	1	-	-	-	1	1	1	1	-	-	-	1	-	1	1	1	1	-	-	-	1	1	1	-	1	-	1	1	1	-	-	-	-	-	-	-	1	1	-	1	-	1	-	-	-	1	1	1	1	1	1	1	-	1	-	1	-	1	1	1	-	-	1	1	-	1	1	-	-	-	-	1	-	0	-	0	1	1	-	-	1	0	-	-	-	-	1	-	-	-	1	1	-	1	1	-	-	1	-	-	1	1	1	-	-	-	1	-	1	-	1	-	-	-	-	1	1	1	1	1	1	1	1	-	-	-	-	-	1	1	1	-	-	1	-	0	-	1	1	1	1	-	1	1	-	1	-	-	1
65013829|F|0-16:G>T-16:G>T	65013829	TGCAGATATTAAACGTTCACAAACCTAGTTTCATATGAACCATGTTACTTCACCATTTATGAATTAAAA	TGCAGATATTAAACGTTCACAAACCTAGTTTCATATGAACCATGTTACTTCACCATTTATGAATTAAAA		0	0	999	16:G>T	16	0.529412	0.939394	0.060606	0.939394	0.060606	0	0.113866	0.113866	0.113866	2.55856	2.5	1	0	0	-	0	-	-	-	-	0	-	0	-	0	0	0	0	-	-	1	0	-	0	0	0	-	-	0	0	0	-	0	1	-	-	-	0	0	0	0	-	-	-	0	0	0	0	-	-	-	0	-	0	0	0	0	-	-	-	0	0	0	-	0	-	0	0	0	-	-	-	-	-	-	-	0	0	-	0	-	0	-	-	-	0	0	0	0	0	0	0	-	0	-	0	-	0	0	0	-	-	0	0	-	0	0	-	-	-	-	0	-	1	-	1	0	0	-	-	0	1	-	-	-	-	0	-	-	-	0	0	-	0	0	-	-	0	-	-	0	0	0	-	-	-	0	-	0	-	0	-	-	-	-	0	0	0	0	0	0	0	0	-	-	-	-	-	0	0	0	-	-	0	-	1	-	0	0	0	0	-	0	0	-	0	-	-	0
65018491|F|0--47:G>A	65018491	TGCAGCCGTCAATAAGTAGTTCCTGCAAAATTTTAGTCTTATTTTTAGTAAATATATTTTATAGTTTAA	TGCAGCCGTCAATAAGTAGTTCCTGCAAAATTTTAGTCTTATTTTTAGTAAATATATTTTATAGTTTAA		0	0	999		47	0.529412	0.949495	0.070707	0.929293	0.050505	0.020202	0.095909	0.131415	0.113662	4.40566	4	1	-	1	1	-	1	1	1	-	-	1	1	-	1	-	1	1	-	-	-	-	1	1	1	-	-	1	1	1	-	0	1	1	1	-	1	1	-	1	1	-	-	1	1	1	-	-	1	0	1	1	-	-	-	1	1	1	1	-	-	1	-	-	-	1	1	1	-	1	-	-	1	-	1	-	1	-	-	-	-	0	1	1	1	1	1	-	1	0	-	-	1	-	1	-	-	1	-	1	-	1	-	-	1	-	1	1	1	1	-	-	1	1	-	1	1	-	1	1	-	-	1	1	1	1	-	1	-	-	-	-	-	-	-	-	-	-	1	1	-	1	-	-	1	-	1	-	-	1	1	0	1	1	1	-	1	1	-	-	-	-	1	1	1	1	-	1	-	-	1	-	-	1	1	1	-	1	-	-	-	1	1	-	1	-	-	1	-
65018491|F|0-47:G>A-47:G>A	65018491	TGCAGCCGTCAATAAGTAGTTCCTGCAAAATTTTAGTCTTATTTTTAAAAAATATTTTTTATAGTTTAA	TGCAGCCGTCAATAAGTAGTTCCTGCAAAATTTTAGTCTTATTTTTAAAAAATATTTTTTATAGTTTAA		0	0	999	47:G>A	47	0.529412	0.949495	0.070707	0.929293	0.050505	0.020202	0.095909	0.131415	0.113662	4.40566	4	1	-	0	0	-	0	0	0	-	-	0	0	-	0	-	0	0	-	-	-	-	0	0	0	-	-	0	0	0	-	1	0	0	1	-	0	0	-	0	0	-	-	0	0	0	-	-	0	1	0	0	-	-	-	0	0	0	0	-	-	0	-	-	-	0	0	0	-	0	-	-	0	-	0	-	0	-	-	-	-	1	0	0	0	0	0	-	0	1	-	-	0	-	0	-	-	0	-	0	-	0	-	-	0	-	0	0	0	0	-	-	0	0	-	0	0	-	0	0	-	-	0	0	0	0	-	0	-	-	-	-	-	-	-	-	-	-	0	0	-	0	-	-	0	-	0	-	-	0	0	1	0	0	0	-	1	0	-	-	-	-	0	0	0	0	-	0	-	-	0	-	-	0	0	0	-	0	-	-	-	0	0	-	0	-	-	0	-
65020148|F|0--10:G>C	65020148	TGCAGCATTTGTACATAGCTAACAAGGTTTCATTGCCCATAAGCAATTAAATCCGAGATCGGAAGAGCG	TGCAGCATTTGTACATAGCTAACAAGGTTTCATTGCCCATAAGCAATTAAATCCG		0	0	999		10	0.529412	0.949495	0.070707	0.929293	0.050505	0.020202	0.095909	0.131415	0.113662	123.86239	118.5	1	1	-	-	1	-	1	1	1	1	-	1	1	-	-	-	1	-	1	1	-	-	1	0	1	1	1	1	1	1	-	1	-	-	-	-	-	1	-	-	1	1	1	-	1	1	1	1	1	1	1	-	1	0	-	-	1	1	-	-	1	1	-	-	1	-	1	1	-	-	1	1	-	-	-	1	-	1	1	1	-	1	1	-	-	1	-	1	1	-	1	1	-	-	1	1	-	-	1	1	-	-	-	1	1	1	1	1	-	1	-	-	-	-	-	1	-	1	-	-	-	1	1	-	1	1	1	-	1	1	1	-	-	1	-	1	-	-	1	-	-	-	1	1	-	-	0	1	-	-	-	1	-	1	1	-	1	1	-	1	-	1	1	1	1	1	0	0	-	-	1	-	-	1	1	-	-	-	-	1	-	1	-	1	-	-	-	-
65020148|F|0-10:G>C-10:G>C	65020148	TGCAGCATTTCTACATAGCTAACAAGGTTTCATTGCCCATAAGCAATTAAATCCGAGATCGGAAGAGCG	TGCAGCATTTCTACATAGCTAACAAGGTTTCATTGCCCATAAGCAATTAAATCCG		0	0	999	10:G>C	10	0.529412	0.949495	0.070707	0.929293	0.050505	0.020202	0.095909	0.131415	0.113662	123.86239	118.5	1	0	-	-	0	-	0	0	0	0	-	0	0	-	-	-	0	-	0	0	-	-	0	1	0	0	0	0	0	0	-	0	-	-	-	-	-	0	-	-	0	0	0	-	0	0	0	0	0	0	0	-	0	1	-	-	0	0	-	-	0	0	-	-	0	-	0	0	-	-	0	0	-	-	-	0	-	0	0	0	-	0	0	-	-	0	-	0	0	-	0	0	-	-	0	0	-	-	0	0	-	-	-	0	0	0	0	0	-	0	-	-	-	-	-	0	-	0	-	-	-	0	0	-	0	0	0	-	0	0	0	-	-	0	-	0	-	-	1	-	-	-	0	0	-	-	1	0	-	-	-	0	-	0	0	-	0	1	-	0	-	0	0	0	0	0	1	1	-	-	0	-	-	0	0	-	-	-	-	0	-	0	-	0	-	-	-	-
65012260|F|0--32:G>T	65012260	TGCAGTTTTCTGTACTATAGCCTTGGTAAAATGATTAATTTTAAATGGCTAAGTGGATAGATAATCTCA	TGCAGTTTTCTGTACTATAGCCTTGGTAAAATGATTAATTTTAAATGGCTAAGTGGATAGATAATCTCA		0	0	999		32	0.529412	0.050505	0.949495	0.050505	0.949495	0	0.095909	0.095909	0.095909	27.33333	25.125	1	0	0	-	-	-	0	0	-	0	-	0	-	0	0	-	0	-	0	0	-	0	-	0	-	0	-	-	-	-	-	0	0	-	0	0	0	-	-	-	1	-	-	0	-	-	-	0	-	-	0	0	-	0	-	0	-	0	0	0	0	-	0	0	0	0	-	0	-	0	-	-	0	0	-	-	1	0	0	0	0	-	0	-	-	0	0	-	-	-	-	0	0	0	0	0	0	0	0	0	0	-	-	0	0	-	0	-	-	-	-	-	1	-	-	0	-	-	-	0	0	0	-	0	-	0	0	-	-	-	-	-	0	1	0	0	0	-	-	0	0	0	-	-	-	0	-	0	0	-	-	-	-	0	0	0	0	-	-	-	0	0	0	-	-	0	0	1	-	-	0	-	-	0	0	-	0	-	-	0	0	0	0	0	0	-	-	0
65012260|F|0-32:G>T-32:G>T	65012260	TGCAGTTTTCTGTACTATAGCCTTGGTAAAATTATTAATTTTAAATGGCTAAGTGGATAGATAATCTCA	TGCAGTTTTCTGTACTATAGCCTTGGTAAAATTATTAATTTTAAATGGCTAAGTGGATAGATAATCTCA		0	0	999	32:G>T	32	0.529412	0.050505	0.949495	0.050505	0.949495	0	0.095909	0.095909	0.095909	27.33333	25.125	1	1	1	-	-	-	1	1	-	1	-	1	-	1	1	-	1	-	1	1	-	1	-	1	-	1	-	-	-	-	-	1	1	-	1	1	1	-	-	-	0	-	-	1	-	-	-	1	-	-	1	1	-	1	-	1	-	1	1	1	1	-	1	1	1	1	-	1	-	1	-	-	1	1	-	-	0	1	1	1	1	-	1	-	-	1	1	-	-	-	-	1	1	1	1	1	1	1	1	1	1	-	-	1	1	-	1	-	-	-	-	-	0	-	-	1	-	-	-	1	1	1	-	1	-	1	1	-	-	-	-	-	1	0	1	1	1	-	-	1	1	1	-	-	-	1	-	1	1	-	-	-	-	1	1	1	1	-	-	-	1	1	1	-	-	1	1	0	-	-	1	-	-	1	1	-	1	-	-	1	1	1	1	1	1	-	-	1
65017764|F|0--42:C>A	65017764	TGCAGCCTATAGTTTTAGTTTAAAACTAGAAACTAACTACCCCTTTTCCCTTCTCTTTCATTTTCAGAA	TGCAGCCTATAGTTTTAGTTTAAAACTAGAAACTAACTACCCCTTTTCCCTTCTCTTTCATTTTCAGAA		0	0	999		42	0.529412	0.949495	0.050505	0.949495	0.050505	0	0.095909	0.095909	0.095909	32.79825	16.16667	1	-	-	-	1	-	-	-	1	1	-	1	-	-	-	1	-	1	-	-	1	-	-	1	0	1	1	-	-	1	-	-	1	-	-	1	1	1	-	1	1	1	-	0	1	1	-	-	-	1	-	-	-	1	-	-	-	1	1	1	-	1	-	-	-	-	-	1	1	-	1	1	-	1	1	-	-	-	-	1	1	-	1	-	1	1	-	1	1	1	-	1	1	-	1	1	-	-	1	1	-	-	-	1	-	1	-	-	1	1	1	1	1	1	1	-	-	1	1	1	-	1	1	-	1	-	1	-	1	-	-	-	1	1	1	-	-	-	-	-	-	1	0	-	-	0	1	1	1	-	-	1	1	1	1	1	1	1	1	-	-	1	-	-	1	-	-	1	-	1	-	1	1	1	-	1	1	-	-	1	1	1	0	1	1	1	-	1
65017764|F|0-42:C>A-42:C>A	65017764	TGCAGCCTATAGTTTTAGTTTAAAACTAGAAACTAACTATCTATTTTCCCTTCTCTTTCATTTTCAGAA	TGCAGCCTATAGTTTTAGTTTAAAACTAGAAACTAACTATCTATTTTCCCTTCTCTTTCATTTTCAGAA		0	0	999	42:C>A	42	0.529412	0.949495	0.050505	0.949495	0.050505	0	0.095909	0.095909	0.095909	32.79825	16.16667	1	-	-	-	0	-	-	-	0	0	-	0	-	-	-	0	-	0	-	-	0	-	-	0	1	0	0	-	-	0	-	-	0	-	-	0	0	0	-	0	0	0	-	1	0	0	-	-	-	0	-	-	-	0	-	-	-	0	0	0	-	0	-	-	-	-	-	0	0	-	0	0	-	0	0	-	-	-	-	0	0	-	0	-	0	0	-	0	0	0	-	0	0	-	0	0	-	-	0	0	-	-	-	0	-	0	-	-	0	0	0	0	0	0	0	-	-	0	0	0	-	0	0	-	0	-	0	-	0	-	-	-	0	0	0	-	-	-	-	-	-	0	1	-	-	1	0	0	0	-	-	0	0	0	0	0	0	0	0	-	-	0	-	-	0	-	-	0	-	0	-	0	0	0	-	0	0	-	-	0	0	0	1	0	0	0	-	0
65018455|F|0--29:A>G	65018455	TGCAGCACATGGGTCAATGAAAATGGTTAATTTTCCTAAATGGCTCCTAAAGTTAGTGCTAGATTTATG	TGCAGCACATGGGTCAATGAAAATGGTTAATTTTCCTAAATGGCTCCTAAAGTTAGTGCTAGATTTATG		0	0	999		29	0.529412	0.949495	0.050505	0.949495	0.050505	0	0.095909	0.095909	0.095909	22.6	16	1	-	-	-	1	1	-	-	0	1	1	1	-	1	-	-	1	-	1	1	1	-	1	-	1	-	-	1	1	-	1	-	-	1	-	1	1	-	1	-	1	-	-	1	1	1	-	-	1	-	1	-	-	-	-	1	-	1	1	-	1	1	1	1	-	1	-	1	-	0	1	-	-	-	1	1	-	1	-	1	1	1	1	-	1	1	-	1	1	-	-	1	-	-	1	1	1	1	1	1	-	-	-	1	1	-	1	-	-	1	1	1	1	-	-	-	-	1	1	1	-	-	-	-	1	-	-	1	1	1	-	-	1	-	-	1	-	1	-	-	1	1	1	1	1	1	1	-	-	-	1	1	1	-	0	0	-	-	-	-	1	1	-	-	-	1	-	1	-	-	-	1	1	1	1	-	1	1	-	-	1	1	-	1	-	0	-	1
65018455|F|0-29:A>G-29:A>G	65018455	TGCAGCACATGGGTCAATGAAAATGGTTAGTTTTCCAAAATGGCTCCTAAAGTTAGTGCTAGATTTATG	TGCAGCACATGGGTCAATGAAAATGGTTAGTTTTCCAAAATGGCTCCTAAAGTTAGTGCTAGATTTATG		0	0	999	29:A>G	29	0.529412	0.949495	0.050505	0.949495	0.050505	0	0.095909	0.095909	0.095909	22.6	16	1	-	-	-	0	0	-	-	1	0	0	0	-	0	-	-	0	-	0	0	0	-	0	-	0	-	-	0	0	-	0	-	-	0	-	0	0	-	0	-	0	-	-	0	0	0	-	-	0	-	0	-	-	-	-	0	-	0	0	-	0	0	0	0	-	0	-	0	-	1	0	-	-	-	0	0	-	0	-	0	0	0	0	-	0	0	-	0	0	-	-	0	-	-	0	0	0	0	0	0	-	-	-	0	0	-	0	-	-	0	0	0	0	-	-	-	-	0	0	0	-	-	-	-	0	-	-	0	0	0	-	-	0	-	-	0	-	0	-	-	0	0	0	0	0	0	0	-	-	-	0	0	0	-	1	1	-	-	-	-	0	0	-	-	-	0	-	0	-	-	-	0	0	0	0	-	0	0	-	-	0	0	-	0	-	1	-	0
65019739|F|0--37:C>G	65019739	TGCAGATTGGAATGTCTATTTTCTGTACCCCAACATACTTCATCAACATTCGTGATCTTATGTCGATAA	TGCAGATTGGAATGTCTATTTTCTGTACCCCAACATACTTCATCAACATTCGTGATCTTATGTCGATAA		0	0	999		37	0.529412	0.949495	0.050505	0.949495	0.050505	0	0.095909	0.095909	0.095909	113.8	83.2	1	-	1	1	1	1	-	-	-	1	1	-	1	-	1	-	1	1	1	1	1	-	-	1	1	1	1	0	-	-	1	1	-	1	-	1	1	-	1	1	-	1	1	-	-	-	1	1	1	1	1	-	1	-	-	-	-	1	-	-	0	1	-	1	1	1	1	-	-	-	-	-	-	1	-	1	-	1	1	1	1	1	-	-	-	1	-	-	0	-	1	1	-	1	1	-	1	1	1	-	1	-	-	-	0	-	-	-	1	-	1	1	0	1	-	-	-	1	1	1	-	-	-	-	-	1	-	-	1	1	1	-	-	-	1	1	-	1	-	-	-	-	-	1	1	1	1	1	-	-	1	-	1	1	-	1	-	-	-	1	1	1	1	-	-	1	1	-	-	1	1	-	1	1	-	1	1	1	1	1	-	1	-	-	-	-	1	-
65019739|F|0-37:C>G-37:C>G	65019739	TGCAGATTGGAATGTCTATTTTCTGTACCCCAACATAGTTCATCAACATTCGTGATCTTATGTCGATAA	TGCAGATTGGAATGTCTATTTTCTGTACCCCAACATAGTTCATCAACATTCGTGATCTTATGTCGATAA		0	0	999	37:C>G	37	0.529412	0.949495	0.050505	0.949495	0.050505	0	0.095909	0.095909	0.095909	113.8	83.2	1	-	0	0	0	0	-	-	-	0	0	-	0	-	0	-	0	0	0	0	0	-	-	0	0	0	0	1	-	-	0	0	-	0	-	0	0	-	0	0	-	0	0	-	-	-	0	0	0	0	0	-	0	-	-	-	-	0	-	-	1	0	-	0	0	0	0	-	-	-	-	-	-	0	-	0	-	0	0	0	0	0	-	-	-	0	-	-	1	-	0	0	-	0	0	-	0	0	0	-	0	-	-	-	1	-	-	-	0	-	0	0	1	0	-	-	-	0	0	0	-	-	-	-	-	0	-	-	0	0	0	-	-	-	0	0	-	0	-	-	-	-	-	0	0	0	0	0	-	-	0	-	0	0	-	0	-	-	-	0	0	0	0	-	-	0	0	-	-	0	0	-	0	0	-	0	0	0	0	0	-	0	-	-	-	-	0	-
65015659|F|0--6:C>G	65015659	TGCAGGCTCTTCTTAAAAATTTTATTTGTTTATGTATTAGTAGGTGTATTTCTATGTGTATATGTGTGT	TGCAGGCTCTTCTTAAAAATTTTATTTGTTTATGTATTAGTAGGTGTATTTCTATGTGTATATGTGTGT		0	0	999		6	0.529412	0.070707	0.969697	0.030303	0.929293	0.040404	0.131415	0.05877	0.095092	5.11111	4.85586	1	-	0	0	1	-	-	0	0	1	-	0	0	0	-	-	0	0	-	-	0	0	-	-	0	-	-	0	0	-	0	0	-	0	0	0	0	-	-	0	1	0	-	-	-	-	0	0	0	-	1	-	-	-	-	0	-	0	0	-	0	0	0	-	0	0	-	-	-	-	-	0	-	0	0	0	-	-	-	0	0	-	0	-	0	0	-	-	-	-	-	-	0	0	0	-	0	0	0	-	0	-	0	0	-	0	-	-	0	-	1	0	0	0	-	-	0	0	-	-	-	-	0	0	-	-	0	0	-	0	0	0	0	-	0	0	-	0	0	-	0	-	-	0	0	-	0	0	1	-	-	0	-	0	-	0	-	-	-	1	-	-	-	0	0	-	-	-	-	0	-	0	-	0	0	-	-	0	0	-	0	0	0	0	0	0	-	-
65015659|F|0-6:C>G-6:C>G	65015659	TGCAGGGTCTTCTTAAAAATTTTATTTGTTTATGTATTAGTAGGTGTATTTCTATGTGTATATGTGTGT	TGCAGGGTCTTCTTAAAAATTTTATTTGTTTATGTATTAGTAGGTGTATTTCTATGTGTATATGTGTGT		0	0	999	6:C>G	6	0.529412	0.070707	0.969697	0.030303	0.929293	0.040404	0.131415	0.05877	0.095092	5.11111	4.85586	1	-	1	1	1	-	-	1	1	1	-	1	1	1	-	-	1	1	-	-	1	1	-	-	1	-	-	1	1	-	1	1	-	1	1	1	1	-	-	1	0	1	-	-	-	-	1	1	1	-	0	-	-	-	-	1	-	1	1	-	1	1	1	-	1	1	-	-	-	-	-	1	-	1	1	1	-	-	-	1	1	-	1	-	1	1	-	-	-	-	-	-	1	1	1	-	1	1	1	-	1	-	1	1	-	1	-	-	1	-	1	1	1	1	-	-	1	1	-	-	-	-	1	1	-	-	1	1	-	1	1	1	1	-	1	1	-	1	1	-	1	-	-	1	1	-	1	1	0	-	-	1	-	1	-	1	-	-	-	1	-	-	-	1	1	-	-	-	-	1	-	1	-	1	1	-	-	1	1	-	1	1	1	1	1	1	-	-
65018673|F|0--68:A>C	65018673	TGCAGTCGCAAAAAAAAAATTATATTGTCTCAATGGTATTGTTAGAGTTTAGATTTGGGTCTCTCTCTA	TGCAGTCGCAAAAAAAAAATTATATTGTCTCAATGGTATTGTTAGAGTTTAGATTTGGGTCTCTCTCTA		0	0	999		68	0.529412	0.050505	0.959596	0.040404	0.949495	0.010101	0.095909	0.077543	0.086726	6.2	5.95327	1	-	-	-	0	0	0	0	0	-	0	-	0	-	0	0	-	0	0	0	-	0	0	0	0	0	-	-	0	-	0	-	-	0	-	-	-	-	0	0	0	-	-	-	-	0	-	-	-	0	0	1	0	-	-	-	0	-	0	-	0	-	-	-	-	-	0	-	0	-	0	0	0	-	-	-	0	0	0	0	0	0	-	-	-	-	-	0	-	0	-	0	0	-	-	0	0	0	0	-	0	-	0	-	-	-	0	0	0	-	0	-	-	0	0	-	-	0	-	0	0	-	0	-	0	0	1	1	0	0	0	0	-	-	0	0	-	0	0	0	0	-	-	0	-	-	-	0	0	0	-	-	-	0	-	-	0	0	0	1	-	-	0	-	0	-	-	-	-	-	0	-	0	0	0	-	1	0	0	0	-	0	-	0	-	-	0	0
65018673|F|0-68:A>C-68:A>C	65018673	TGCAGTCGCAAAAAAAAAATTATATTGTCTCAATGGTATTGTTAGAGTTTAGATTTGGGTCTCTCTCTC	TGCAGTCGCAAAAAAAAAATTATATTGTCTCAATGGTATTGTTAGAGTTTAGATTTGGGTCTCTCTCTC		0	0	999	68:A>C	68	0.529412	0.050505	0.959596	0.040404	0.949495	0.010101	0.095909	0.077543	0.086726	6.2	5.95327	1	-	-	-	1	1	1	1	1	-	1	-	1	-	1	1	-	1	1	1	-	1	1	1	1	1	-	-	1	-	1	-	-	1	-	-	-	-	1	1	1	-	-	-	-	1	-	-	-	1	1	0	1	-	-	-	1	-	1	-	1	-	-	-	-	-	1	-	1	-	1	1	1	-	-	-	1	1	1	1	1	1	-	-	-	-	-	1	-	1	-	1	1	-	-	1	1	1	1	-	1	-	1	-	-	-	1	1	1	-	1	-	-	1	1	-	-	1	-	1	1	-	1	-	1	1	1	0	1	1	1	1	-	-	1	1	-	1	1	1	1	-	-	1	-	-	-	1	1	1	-	-	-	1	-	-	1	1	1	0	-	-	1	-	1	-	-	-	-	-	1	-	1	1	1	-	0	1	1	1	-	1	-	1	-	-	1	1
65013503|F|0--53:T>C	65013503	TGCAGTTATCGCCGCAGGAAAAGTTTATGTTCGGTTAAGACTAAGTTCATCATTTCTTCCTAGTAATAA	TGCAGTTATCGCCGCAGGAAAAGTTTATGTTCGGTTAAGACTAAGTTCATCATTTCTTCCTAGTAATAA		0	0	999		53	0.529412	0.040404	0.959596	0.040404	0.959596	0	0.077543	0.077543	0.077543	28.6	19.34579	1	-	0	0	-	-	-	0	0	-	-	0	-	-	1	-	-	0	-	0	0	0	0	-	-	-	0	-	0	-	-	-	0	-	-	-	-	0	0	0	1	0	-	0	-	0	-	0	0	-	0	0	-	0	-	-	0	-	-	0	-	0	0	0	-	0	0	0	0	0	0	0	0	0	-	0	0	0	0	0	0	-	0	0	0	0	0	-	-	-	-	-	-	0	-	0	-	0	0	0	0	0	0	0	-	0	0	-	-	-	-	0	0	-	-	-	-	-	0	-	0	-	0	-	0	0	0	0	0	-	0	-	0	0	-	1	0	0	0	0	0	0	-	-	-	0	0	0	0	-	0	0	0	-	-	-	-	-	-	-	-	-	0	0	-	-	-	-	-	0	-	-	-	-	0	-	0	0	0	-	-	-	-	0	-	1	-	0
65013503|F|0-53:T>C-53:T>C	65013503	TGCAGTTATCGCCGCAGGAAAAGTTTATGTTCGGTTAAGACTAAGTTCATCATCTCTTCCTAGTAATAA	TGCAGTTATCGCCGCAGGAAAAGTTTATGTTCGGTTAAGACTAAGTTCATCATCTCTTCCTAGTAATAA		0	0	999	53:T>C	53	0.529412	0.040404	0.959596	0.040404	0.959596	0	0.077543	0.077543	0.077543	28.6	19.34579	1	-	1	1	-	-	-	1	1	-	-	1	-	-	0	-	-	1	-	1	1	1	1	-	-	-	1	-	1	-	-	-	1	-	-	-	-	1	1	1	0	1	-	1	-	1	-	1	1	-	1	1	-	1	-	-	1	-	-	1	-	1	1	1	-	1	1	1	1	1	1	1	1	1	-	1	1	1	1	1	1	-	1	1	1	1	1	-	-	-	-	-	-	1	-	1	-	1	1	1	1	1	1	1	-	1	1	-	-	-	-	1	1	-	-	-	-	-	1	-	1	-	1	-	1	1	1	1	1	-	1	-	1	1	-	0	1	1	1	1	1	1	-	-	-	1	1	1	1	-	1	1	1	-	-	-	-	-	-	-	-	-	1	1	-	-	-	-	-	1	-	-	-	-	1	-	1	1	1	-	-	-	-	1	-	0	-	1
65014007|F|0--19:A>T	65014007	TGCAGCTAAAGTTTGGGGTAGTTGTTGTTGCTGAAACATATTGTTATTATTATTGGCCACTGGTGGTTG	TGCAGCTAAAGTTTGGGGTAGTTGTTGTTGCTGAAACATATTGTTATTATTATTGGCCACTGGTGGTTG		0	0	999		19	0.529412	0.040404	0.959596	0.040404	0.959596	0	0.077543	0.077543	0.077543	4.75	4.31776	1	0	-	0	0	-	0	0	-	0	-	-	-	0	-	-	-	-	0	0	0	0	-	-	-	-	0	0	-	0	0	0	0	0	-	-	0	-	-	-	-	0	0	0	1	0	0	0	0	0	-	0	-	0	0	0	-	0	1	0	-	0	-	0	0	-	0	-	0	0	-	0	0	0	0	0	0	-	0	-	-	0	-	-	-	0	-	-	-	1	-	0	-	0	0	-	0	-	-	-	-	-	-	-	0	0	0	0	-	0	0	-	-	-	0	-	-	0	-	-	-	-	0	0	-	-	-	-	0	-	0	-	-	-	0	-	0	-	-	0	0	0	1	-	-	0	-	-	-	0	0	0	0	0	-	0	0	0	0	0	0	0	0	0	-	-	-	-	-	-	0	0	0	0	-	0	0	-	0	0	-	-	-	0	0	-	0	-
65014007|F|0-19:A>T-19:A>T	65014007	TGCAGCTAAAGTTTGGGGTTGTTGTTGTTGCTGAAACATATTGTTATTATTATTGGCCACTGGTGGTTG	TGCAGCTAAAGTTTGGGGTTGTTGTTGTTGCTGAAACATATTGTTATTATTATTGGCCACTGGTGGTTG		0	0	999	19:A>T	19	0.529412	0.040404	0.959596	0.040404	0.959596	0	0.077543	0.077543	0.077543	4.75	4.31776	1	1	-	1	1	-	1	1	-	1	-	-	-	1	-	-	-	-	1	1	1	1	-	-	-	-	1	1	-	1	1	1	1	1	-	-	1	-	-	-	-	1	1	1	0	1	1	1	1	1	-	1	-	1	1	1	-	1	0	1	-	1	-	1	1	-	1	-	1	1	-	1	1	1	1	1	1	-	1	-	-	1	-	-	-	1	-	-	-	0	-	1	-	1	1	-	1	-	-	-	-	-	-	-	1	1	1	1	-	1	1	-	-	-	1	-	-	1	-	-	-	-	1	1	-	-	-	-	1	-	1	-	-	-	1	-	1	-	-	1	1	1	0	-	-	1	-	-	-	1	1	1	1	1	-	1	1	1	1	1	1	1	1	1	-	-	-	-	-	-	1	1	1	1	-	1	1	-	1	1	-	-	-	1	1	-	1	-
65014229|F|0--19:A>C	65014229	TGCAGTATATAATTTGGACACATAGACTGTTATAGACTGGATTACATGTCAAACTATAATCCAGATAAT	TGCAGTATATAATTTGGACACATAGACTGTTATAGACTGGATTACATGTCAAACTATAATCCAGATAAT		0	0	999		19	0.529412	0.040404	0.959596	0.040404	0.959596	0	0.077543	0.077543	0.077543	31	25.09091	1	0	0	-	0	0	-	0	-	-	0	0	0	0	-	-	0	-	0	-	-	0	-	0	0	-	0	0	-	0	0	0	0	0	0	-	-	1	0	-	0	-	-	0	0	-	0	-	0	-	-	0	0	-	0	-	-	0	0	-	-	0	-	0	0	0	0	0	0	0	-	-	0	-	-	0	0	0	-	-	-	-	-	-	-	0	-	-	-	0	0	0	-	-	-	-	-	0	0	-	-	0	-	0	0	-	1	-	-	-	0	0	0	0	0	-	-	0	0	-	0	-	0	0	-	-	0	0	0	0	-	0	0	0	-	-	0	0	-	1	-	0	0	-	-	-	-	0	0	0	-	0	-	0	-	0	-	0	0	-	-	0	0	-	0	0	-	0	-	-	-	0	-	-	0	-	0	0	-	0	-	-	0	-	0	-	-	1
65014229|F|0-19:A>C-19:A>C	65014229	TGCAGTATATAATTTGGACCCATAGACTGTTATAGACTGGATTACATGTCAAACTATAATCCAGATAAT	TGCAGTATATAATTTGGACCCATAGACTGTTATAGACTGGATTACATGTCAAACTATAATCCAGATAAT		0	0	999	19:A>C	19	0.529412	0.040404	0.959596	0.040404	0.959596	0	0.077543	0.077543	0.077543	31	25.09091	1	1	1	-	1	1	-	1	-	-	1	1	1	1	-	-	1	-	1	-	-	1	-	1	1	-	1	1	-	1	1	1	1	1	1	-	-	0	1	-	1	-	-	1	1	-	1	-	1	-	-	1	1	-	1	-	-	1	1	-	-	1	-	1	1	1	1	1	1	1	-	-	1	-	-	1	1	1	-	-	-	-	-	-	-	1	-	-	-	1	1	1	-	-	-	-	-	1	1	-	-	1	-	1	1	-	0	-	-	-	1	1	1	1	1	-	-	1	1	-	1	-	1	1	-	-	1	1	1	1	-	1	1	1	-	-	1	1	-	0	-	1	1	-	-	-	-	1	1	1	-	1	-	1	-	1	-	1	1	-	-	1	1	-	1	1	-	1	-	-	-	1	-	-	1	-	1	1	-	1	-	-	1	-	1	-	-	0
65015254|F|0--8:G>A	65015254	TGCAGTAAGTAAAGTTATGGTGGTGTGGCATATATAAAAGCTGTATGCTCCATTAGTTTATGCTAAAAA	TGCAGTAAGTAAAGTTATGGTGGTGTGGCATATATAAAAGCTGTATGCTCCATTAGTTTATGCTAAAAA		0	0	999		8	0.529412	0.969697	0.050505	0.949495	0.030303	0.020202	0.05877	0.095909	0.077339	5.77876	5.75	1	1	1	-	1	-	-	1	-	-	-	1	-	1	-	1	-	1	1	-	1	1	1	-	1	1	-	-	1	1	1	1	-	1	-	-	1	1	-	-	1	-	-	1	1	1	1	1	1	1	1	-	-	-	1	-	-	-	-	1	1	-	-	-	-	1	1	-	1	-	-	-	-	1	1	1	1	1	-	-	-	-	1	1	-	1	1	-	1	1	1	-	1	1	-	1	1	-	0	-	1	-	1	1	-	-	1	-	1	1	1	-	1	1	-	1	1	-	-	1	-	1	1	-	1	1	-	-	-	1	1	1	1	1	-	1	1	-	-	1	1	-	-	1	1	1	-	1	-	-	-	-	1	-	-	1	-	-	1	1	-	-	1	1	1	1	1	-	-	1	-	-	1	1	-	1	-	0	-	-	-	-	1	0	-	-	1	-
65015254|F|0-8:G>A-8:G>A	65015254	TGCAGTAAATAAAGTTATGGTGGTGTGGCATATATAAAAGCTGTATGCTCCATTAGTTTATGCTAAAAA	TGCAGTAAATAAAGTTATGGTGGTGTGGCATATATAAAAGCTGTATGCTCCATTAGTTTATGCTAAAAA		0	0	999	8:G>A	8	0.529412	0.969697	0.050505	0.949495	0.030303	0.020202	0.05877	0.095909	0.077339	5.77876	5.75	1	0	0	-	0	-	-	0	-	-	-	0	-	0	-	0	-	0	0	-	0	0	0	-	0	1	-	-	0	0	0	0	-	0	-	-	0	0	-	-	0	-	-	0	0	0	0	0	0	0	0	-	-	-	0	-	-	-	-	0	0	-	-	-	-	0	0	-	0	-	-	-	-	0	0	0	0	0	-	-	-	-	0	0	-	0	0	-	0	0	0	-	0	0	-	0	0	-	1	-	0	-	0	0	-	-	0	-	0	0	1	-	0	0	-	0	0	-	-	0	-	0	0	-	0	0	-	-	-	0	0	0	0	0	-	0	0	-	-	0	0	-	-	0	0	0	-	0	-	-	-	-	0	-	-	0	-	-	0	0	-	-	0	0	0	0	0	-	-	0	-	-	0	0	-	0	-	1	-	-	-	-	0	1	-	-	0	-
65019451|F|0--32:G>A	65019451	TGCAGACTATAGTCTAGTCTATACAGCAGCAGGCTATAGTCTAGTCTATACAGCAGCAGACTATAGTCT	TGCAGACTATAGTCTAGTCTATACAGCAGCAGGCTATAGTCTAGTCTATACAGCAGCAGACTATAGTCT		0	0	999		32	0.529412	0.050505	0.969697	0.030303	0.949495	0.020202	0.095909	0.05877	0.077339	6.2	5.00917	0.958333	-	0	-	0	-	0	0	-	-	-	0	0	-	0	-	-	0	1	0	0	-	0	-	0	0	-	-	-	0	-	0	1	-	-	0	0	-	-	-	-	-	0	0	0	0	0	-	-	-	0	0	-	-	-	0	-	-	0	-	0	0	-	-	0	0	0	0	0	-	0	-	0	-	-	-	-	0	0	0	0	0	-	0	0	1	0	0	-	0	-	-	0	0	-	0	0	0	0	0	0	0	0	0	-	-	-	-	0	-	-	0	-	0	0	-	-	0	-	-	0	-	0	-	-	0	0	0	-	0	0	0	-	0	-	0	0	-	0	-	-	-	0	1	0	-	0	-	0	0	-	-	0	1	-	0	-	-	-	-	-	0	0	-	-	-	0	0	-	-	0	-	-	-	0	0	0	-	0	0	0	0	-	-	-	-	0	0
65019451|F|0-32:G>A-32:G>A	65019451	TGCAGACTATAGTCTAGTCTATACAGCAGCAGACTATAGTCTAGTCTATACAGCAGCAGACTATAGTCT	TGCAGACTATAGTCTAGTCTATACAGCAGCAGACTATAGTCTAGTCTATACAGCAGCAGACTATAGTCT		0	0	999	32:G>A	32	0.529412	0.050505	0.969697	0.030303	0.949495	0.020202	0.095909	0.05877	0.077339	6.2	5.00917	0.958333	-	1	-	1	-	1	1	-	-	-	1	1	-	1	-	-	1	0	1	1	-	1	-	1	1	-	-	-	1	-	1	0	-	-	1	1	-	-	-	-	-	1	1	1	1	1	-	-	-	1	1	-	-	-	1	-	-	1	-	1	1	-	-	1	1	1	1	1	-	1	-	1	-	-	-	-	1	1	1	1	1	-	1	1	1	1	1	-	1	-	-	1	1	-	1	1	1	1	1	1	1	1	1	-	-	-	-	1	-	-	1	-	1	1	-	-	1	-	-	1	-	1	-	-	1	1	1	-	1	1	1	-	1	-	1	1	-	1	-	-	-	1	1	1	-	1	-	1	1	-	-	1	0	-	1	-	-	-	-	-	1	1	-	-	-	1	1	-	-	1	-	-	-	1	1	1	-	1	1	1	1	-	-	-	-	1	1
65012845|F|0--29:A>T	65012845	TGCAGATATTTCTACTTAATTTTTGCTATACAATTAGAAATATAAAAAAAATATGTTTAATTTCATAAT	TGCAGATATTTCTACTTAATTTTTGCTATACAATTAGAAATATAAAAAAAATATGTTTAATTTCATAAT		0	0	999		29	0.529412	0.969697	0.030303	0.969697	0.030303	0	0.05877	0.05877	0.05877	3.16038	2.75	1	1	-	-	-	1	1	-	-	1	-	-	-	1	1	1	-	1	1	1	-	-	-	1	1	-	1	1	-	1	1	1	-	1	1	1	-	-	-	-	0	1	-	1	1	-	1	1	1	-	-	1	-	1	1	-	1	1	1	-	-	-	0	1	-	1	1	-	-	1	-	1	1	1	1	1	-	1	-	1	1	-	1	-	-	1	-	-	1	-	0	-	-	-	-	1	1	1	-	1	-	1	-	1	-	1	-	1	1	1	1	-	1	1	1	-	1	-	1	1	-	1	-	-	1	-	-	1	-	-	1	-	-	-	1	-	-	-	-	1	-	-	-	1	1	1	-	1	1	1	-	1	-	1	-	1	-	-	1	-	1	1	1	1	1	-	1	1	1	1	1	-	-	-	-	-	-	1	1	1	-	-	1	-	-	1	-	1
65012845|F|0-29:A>T-29:A>T	65012845	TGCAGATATTTCTACTTAATTTTTGCTATTCAATTAGAAATATAAAAAAAATATGTTTAATTTCATAAT	TGCAGATATTTCTACTTAATTTTTGCTATTCAATTAGAAATATAAAAAAAATATGTTTAATTTCATAAT		0	0	999	29:A>T	29	0.529412	0.969697	0.030303	0.969697	0.030303	0	0.05877	0.05877	0.05877	3.16038	2.75	1	0	-	-	-	0	0	-	-	0	-	-	-	0	0	0	-	0	0	0	-	-	-	0	0	-	0	0	-	0	0	0	-	0	0	0	-	-	-	-	1	0	-	0	0	-	0	0	0	-	-	0	-	0	0	-	0	0	0	-	-	-	1	0	-	0	0	-	-	0	-	0	0	0	0	0	-	0	-	0	0	-	0	-	-	0	-	-	0	-	1	-	-	-	-	0	0	0	-	0	-	0	-	0	-	0	-	0	0	0	0	-	0	0	0	-	0	-	0	0	-	0	-	-	0	-	-	0	-	-	0	-	-	-	0	-	-	-	-	0	-	-	-	0	0	0	-	0	0	0	-	0	-	0	-	0	-	-	0	-	0	0	0	0	0	-	0	0	0	0	0	-	-	-	-	-	-	0	0	0	-	-	0	-	-	0	-	0
65013351|F|0--24:C>T	65013351	TGCAGTAATTTTTTTTTTAAATTTCCGTCCAAATTTTTGTAAATTTTCTATGAAACTTTAACTCAAATT	TGCAGTAATTTTTTTTTTAAATTTCCGTCCAAATTTTTGTAAATTTTCTATGAAACTTTAACTCAAATT		0	0	999		24	0.529412	0.030303	0.969697	0.030303	0.969697	0	0.05877	0.05877	0.05877	11	4.59091	1	-	0	0	-	-	-	0	-	-	0	0	-	0	0	-	-	0	0	0	0	-	-	0	-	-	0	-	-	0	0	-	0	-	-	-	0	0	-	0	0	-	-	0	0	-	0	0	-	0	0	0	0	-	0	-	-	-	0	-	0	-	0	-	0	0	-	1	0	0	-	-	-	0	0	0	0	-	-	-	-	0	0	0	0	0	0	0	0	0	-	-	0	0	-	0	0	0	0	0	-	1	-	-	0	1	-	0	0	0	0	-	0	0	-	0	0	-	0	-	-	-	-	0	0	-	-	-	-	0	-	-	0	0	0	0	0	0	-	0	0	0	-	0	0	-	0	0	0	0	0	-	-	-	-	0	0	-	-	-	-	-	0	-	0	-	0	-	-	0	-	0	-	-	-	-	0	-	-	0	-	-	-	-	0	-	-	0
65013351|F|0-24:C>T-24:C>T	65013351	TGCAGTAATTTTTTTTTTAAATGTTCGTCCAAATTTTTGTAAATTTTCTATGAAACTTTAACTCAAATT	TGCAGTAATTTTTTTTTTAAATGTTCGTCCAAATTTTTGTAAATTTTCTATGAAACTTTAACTCAAATT		0	0	999	24:C>T	24	0.529412	0.030303	0.969697	0.030303	0.969697	0	0.05877	0.05877	0.05877	11	4.59091	1	-	1	1	-	-	-	1	-	-	1	1	-	1	1	-	-	1	1	1	1	-	-	1	-	-	1	-	-	1	1	-	1	-	-	-	1	1	-	1	1	-	-	1	1	-	1	1	-	1	1	1	1	-	1	-	-	-	1	-	1	-	1	-	1	1	-	0	1	1	-	-	-	1	1	1	1	-	-	-	-	1	1	1	1	1	1	1	1	1	-	-	1	1	-	1	1	1	1	1	-	0	-	-	1	0	-	1	1	1	1	-	1	1	-	1	1	-	1	-	-	-	-	1	1	-	-	-	-	1	-	-	1	1	1	1	1	1	-	1	1	1	-	1	1	-	1	1	1	1	1	-	-	-	-	1	1	-	-	-	-	-	1	-	1	-	1	-	-	1	-	1	-	-	-	-	1	-	-	1	-	-	-	-	1	-	-	1
65014037|F|0--46:C>A	65014037	TGCAGCTTATTGTCAACGAATTAACTCTTAAGATTCCTTTTTATACCTTTTCCATATGTTTATATAAAT	TGCAGCTTATTGTCAACGAATTAACTCTTAAGATTCCTTTTTATACCTTTTCCATATGTTTATATAAAT		0	0	999		46	0.529412	0.969697	0.030303	0.969697	0.030303	0	0.05877	0.05877	0.05877	3.58407	3	1	1	1	-	1	1	-	1	-	1	1	1	-	-	-	1	-	1	1	-	1	1	1	1	1	-	-	1	1	1	-	1	1	-	1	-	-	1	1	1	-	-	-	1	1	-	1	1	-	-	0	-	-	1	1	-	1	0	-	-	-	1	-	-	1	1	-	-	-	-	1	-	1	1	1	-	1	1	1	-	-	-	-	-	-	-	1	1	-	1	-	-	1	-	-	1	-	1	1	-	1	1	1	1	1	-	-	-	-	1	-	-	1	-	1	-	1	-	1	1	-	1	-	1	1	1	-	1	-	1	1	-	1	1	1	-	-	1	-	1	-	-	1	1	1	1	1	-	-	-	-	-	-	-	1	-	1	1	0	1	1	1	1	-	1	-	1	-	-	-	1	-	1	1	-	1	1	-	1	-	1	-	1	1	1	-	-	-
65014037|F|0-46:C>A-46:C>A	65014037	TGCAGCTTATTGTCAACGAATTAACTCTTAAGATTCCTTTTTATACATTTTCCATATGTTTATATAAAT	TGCAGCTTATTGTCAACGAATTAACTCTTAAGATTCCTTTTTATACATTTTCCATATGTTTATATAAAT		0	0	999	46:C>A	46	0.529412	0.969697	0.030303	0.969697	0.030303	0	0.05877	0.05877	0.05877	3.58407	3	1	0	0	-	0	0	-	0	-	0	0	0	-	-	-	0	-	0	0	-	0	0	0	0	0	-	-	0	0	0	-	0	0	-	0	-	-	0	0	0	-	-	-	0	0	-	0	0	-	-	1	-	-	0	0	-	0	1	-	-	-	0	-	-	0	0	-	-	-	-	0	-	0	0	0	-	0	0	0	-	-	-	-	-	-	-	0	0	-	0	-	-	0	-	-	0	-	0	0	-	0	0	0	0	0	-	-	-	-	0	-	-	0	-	0	-	0	-	0	0	-	0	-	0	0	0	-	0	-	0	0	-	0	0	0	-	-	0	-	0	-	-	0	0	0	0	0	-	-	-	-	-	-	-	0	-	0	0	1	0	0	0	0	-	0	-	0	-	-	-	0	-	0	0	-	0	0	-	0	-	0	-	0	0	0	-	-	-
65015899|F|0--53:C>A	65015899	TGCAGAGCAAATTGTGTTACAGTCCTTGAGCAACATGTCTAAGTCAAAACGAGCATATCATGTCTTATC	TGCAGAGCAAATTGTGTTACAGTCCTTGAGCAACATGTCTAAGTCAAAACGAGCATATCATGTCTTATC		0	0	999		53	0.529412	0.030303	0.969697	0.030303	0.969697	0	0.05877	0.05877	0.05877	6	3.25	1	-	0	0	-	0	0	0	-	-	0	0	-	0	-	0	-	0	0	0	0	-	0	-	-	0	-	-	-	-	0	0	-	0	-	0	-	1	0	-	0	-	0	-	-	-	-	-	-	-	-	0	0	0	0	0	-	-	0	0	0	0	0	-	0	0	0	-	0	-	0	0	0	-	-	0	-	0	0	-	0	0	-	0	-	0	-	0	-	0	-	0	-	-	0	0	0	-	0	-	0	0	-	0	0	-	0	0	-	-	-	0	0	0	0	-	0	0	0	-	0	0	0	0	0	1	-	-	0	-	-	-	0	0	-	-	-	0	-	0	0	-	0	0	-	0	0	0	-	-	-	0	0	-	-	-	-	-	-	0	-	-	-	-	-	0	0	0	0	-	-	-	1	0	0	-	0	0	0	-	-	-	-	0	-	-	-	0
65015899|F|0-53:C>A-53:C>A	65015899	TGCAGAGTAAATTGTGTTACAGTCCTTGAGCAACATGTCTAAGTCAAAACGAGAATATCATGTCTTATG	TGCAGAGTAAATTGTGTTACAGTCCTTGAGCAACATGTCTAAGTCAAAACGAGAATATCATGTCTTATG		0	0	999	53:C>A	53	0.529412	0.030303	0.969697	0.030303	0.969697	0	0.05877	0.05877	0.05877	6	3.25	1	-	1	1	-	1	1	1	-	-	1	1	-	1	-	1	-	1	1	1	1	-	1	-	-	1	-	-	-	-	1	1	-	1	-	1	-	0	1	-	1	-	1	-	-	-	-	-	-	-	-	1	1	1	1	1	-	-	1	1	1	1	1	-	1	1	1	-	1	-	1	1	1	-	-	1	-	1	1	-	1	1	-	1	-	1	-	1	-	1	-	1	-	-	1	1	1	-	1	-	1	1	-	1	1	-	1	1	-	-	-	1	1	1	1	-	1	1	1	-	1	1	1	1	1	0	-	-	1	-	-	-	1	1	-	-	-	1	-	1	1	-	1	1	-	1	1	1	-	-	-	1	1	-	-	-	-	-	-	1	-	-	-	-	-	1	1	1	1	-	-	-	0	1	1	-	1	1	1	-	-	-	-	1	-	-	-	1
65016440|F|0--44:G>A	65016440	TGCAGTTCGGACTATTCTCCATAGCAATAAAATGATATAGCCCTGGACATAGTCCATTCTACAGTCTAC	TGCAGTTCGGACTATTCTCCATAGCAATAAAATGATATAGCCCTGGACATAGTCCATTCTACAGTCTAC		0	0	999		44	0.529412	0.969697	0.030303	0.969697	0.030303	0	0.05877	0.05877	0.05877	17.85841	12.5	1	-	1	-	1	1	1	1	-	1	1	-	1	-	-	-	-	-	1	1	1	1	1	-	1	-	1	-	-	-	-	-	1	1	1	1	-	-	-	1	1	1	1	-	-	1	-	1	-	1	-	-	1	1	-	-	-	1	1	1	-	1	1	1	-	1	-	1	1	-	1	-	1	-	1	1	1	1	1	-	-	1	-	1	1	0	-	-	1	-	1	-	-	-	1	1	1	-	1	-	1	1	-	1	1	-	-	-	-	1	1	-	-	1	-	-	1	-	1	1	-	-	1	-	1	0	-	-	1	1	1	1	-	1	-	-	-	1	1	1	1	1	1	1	-	-	1	-	-	-	1	-	-	-	-	-	1	1	1	1	1	1	1	-	1	-	1	1	1	1	-	-	-	1	-	-	-	-	0	1	1	-	1	-	-	-	-	1
65016440|F|0-44:G>A-44:G>A	65016440	TGCAGTTCGGACTATTCTCCATAGCAATAAAATGATCTAGCCCTAGACATAGTCCATTCTACAGTCTAC	TGCAGTTCGGACTATTCTCCATAGCAATAAAATGATCTAGCCCTAGACATAGTCCATTCTACAGTCTAC		0	0	999	44:G>A	44	0.529412	0.969697	0.030303	0.969697	0.030303	0	0.05877	0.05877	0.05877	17.85841	12.5	1	-	0	-	0	0	0	0	-	0	0	-	0	-	-	-	-	-	0	0	0	0	0	-	0	-	0	-	-	-	-	-	0	0	0	0	-	-	-	0	0	0	0	-	-	0	-	0	-	0	-	-	0	0	-	-	-	0	0	0	-	0	0	0	-	0	-	0	0	-	0	-	0	-	0	0	0	0	0	-	-	0	-	0	0	1	-	-	0	-	0	-	-	-	0	0	0	-	0	-	0	0	-	0	0	-	-	-	-	0	0	-	-	0	-	-	0	-	0	0	-	-	0	-	0	1	-	-	0	0	0	0	-	0	-	-	-	0	0	0	0	0	0	0	-	-	0	-	-	-	0	-	-	-	-	-	0	0	0	0	0	0	0	-	0	-	0	0	0	0	-	-	-	0	-	-	-	-	1	0	0	-	0	-	-	-	-	0
65016769|F|0--66:C>A	65016769	TGCAGAAACGACGGTCTCAAGTCTTATTATCATCGTCCCGTACTGAGACCTCGATTAGCAGAATGGCTG	TGCAGAAACGACGGTCTCAAGTCTTATTATCATCGTCCCGTACTGAGACCTCGATTAGCAGAATGGCTG		0	0	999		66	0.529412	0.969697	0.030303	0.969697	0.030303	0	0.05877	0.05877	0.05877	31.44348	23.66667	1	1	-	-	1	1	1	1	-	-	-	1	1	1	1	1	-	1	-	-	-	-	-	0	1	-	-	1	-	1	-	1	-	1	-	-	1	-	1	-	-	-	1	1	1	-	1	-	1	1	1	1	-	-	1	1	-	-	-	1	1	-	-	-	-	1	1	1	1	-	-	-	-	1	1	1	1	1	1	1	1	-	0	-	-	-	1	-	1	-	-	-	-	1	1	1	1	1	-	-	1	1	1	1	-	1	-	-	-	-	1	-	-	-	1	1	-	-	1	1	1	-	1	-	-	1	1	1	1	-	-	-	1	1	-	1	-	-	-	1	1	1	-	1	1	1	-	1	1	-	-	-	1	-	-	1	-	1	1	1	-	-	1	-	-	-	1	-	1	1	1	1	1	-	1	-	-	1	-	-	1	1	1	1	0	-	1	1
65016769|F|0-66:C>A-66:C>A	65016769	TGCAGAAACGACGGTCTCAAGTCTTATTATCATCGTCCCGTACTGAGACCTCGATTAGCAGAATGGATG	TGCAGAAACGACGGTCTCAAGTCTTATTATCATCGTCCCGTACTGAGACCTCGATTAGCAGAATGGATG		0	0	999	66:C>A	66	0.529412	0.969697	0.030303	0.969697	0.030303	0	0.05877	0.05877	0.05877	31.44348	23.66667	1	0	-	-	0	0	0	0	-	-	-	0	0	0	0	0	-	0	-	-	-	-	-	1	0	-	-	0	-	0	-	0	-	0	-	-	0	-	0	-	-	-	0	0	0	-	0	-	0	0	0	0	-	-	0	0	-	-	-	0	0	-	-	-	-	0	0	0	0	-	-	-	-	0	0	0	0	0	0	0	0	-	1	-	-	-	0	-	0	-	-	-	-	0	0	0	0	0	-	-	0	0	0	0	-	0	-	-	-	-	0	-	-	-	0	0	-	-	0	0	0	-	0	-	-	0	0	0	0	-	-	-	0	0	-	0	-	-	-	0	0	0	-	0	0	0	-	0	0	-	-	-	0	-	-	0	-	0	0	0	-	-	0	-	-	-	0	-	0	0	0	0	0	-	0	-	-	0	-	-	0	0	0	0	1	-	0	0
65020477|F|0--56:C>T	65020477	TGCAGATATAAAACGTGTATAAATCTAGTTTCATAATAATCGCAACATTACTTCACCATTTATAAGGAA	TGCAGATATAAAACGTGTATAAATCTAGTTTCATAATAATCGCAACATTACTTCACCATTTATAAGGAA		0	0	999		56	0.529412	0.969697	0.030303	0.969697	0.030303	0	0.05877	0.05877	0.05877	77.50442	41	1	1	1	1	1	1	-	-	-	1	-	-	-	1	-	1	-	-	-	-	-	-	-	-	1	1	-	1	1	1	1	-	1	1	1	-	-	1	-	-	-	-	1	1	-	1	-	-	-	1	1	1	-	-	1	-	1	-	1	1	1	1	1	-	1	1	1	1	1	1	1	-	-	1	1	1	-	1	-	-	1	-	1	-	1	1	-	1	-	-	-	-	-	1	1	1	-	-	-	1	1	1	1	1	1	-	1	-	-	1	-	1	-	0	1	-	1	1	1	1	-	-	1	1	1	-	-	-	1	1	1	1	1	-	-	1	-	-	-	-	1	-	0	-	-	-	-	1	1	1	-	1	1	-	-	1	1	-	1	-	-	-	-	1	-	-	1	1	-	-	1	-	-	1	1	-	-	1	1	1	1	-	1	-	0	1	1	1
65020477|F|0-56:C>T-56:C>T	65020477	TGCAGATATTAAACGTGTATAAATCTAGTTTCATAATAATCGCAACATTACTTCACTATTTATAAGGAA	TGCAGATATTAAACGTGTATAAATCTAGTTTCATAATAATCGCAACATTACTTCACTATTTATAAGGAA		0	0	999	56:C>T	56	0.529412	0.969697	0.030303	0.969697	0.030303	0	0.05877	0.05877	0.05877	77.50442	41	1	0	0	0	0	0	-	-	-	0	-	-	-	0	-	0	-	-	-	-	-	-	-	-	0	0	-	0	0	0	0	-	0	0	0	-	-	0	-	-	-	-	0	0	-	0	-	-	-	0	0	0	-	-	0	-	0	-	0	0	0	0	0	-	0	0	0	0	0	0	0	-	-	0	0	0	-	0	-	-	0	-	0	-	0	0	-	0	-	-	-	-	-	0	0	0	-	-	-	0	0	0	0	0	0	-	0	-	-	0	-	0	-	1	0	-	0	0	0	0	-	-	0	0	0	-	-	-	0	0	0	0	0	-	-	0	-	-	-	-	0	-	1	-	-	-	-	0	0	0	-	0	0	-	-	0	0	-	0	-	-	-	-	0	-	-	0	0	-	-	0	-	-	0	0	-	-	0	0	0	0	-	0	-	1	0	0	0
65020854|F|0--42:G>T	65020854	TGCAGTTTTGTGTAGAGGGGGAAATGAAAAGCGAATTCAATTGGATGTAGTGCAAACGGACTATTAATC	TGCAGTTTTGTGTAGAGGGGGAAATGAAAAGCGAATTCAATTGGATGTAGTGCAAACGGACTATTAATC		0	0	999		42	0.529412	0.969697	0.030303	0.969697	0.030303	0	0.05877	0.05877	0.05877	120.97196	111.25	1	1	1	-	1	1	-	1	0	1	1	-	-	-	1	1	1	-	1	1	1	-	1	1	1	-	-	1	-	-	-	1	-	1	1	1	1	1	-	-	1	-	-	1	-	1	-	-	-	-	1	1	-	-	-	1	-	-	1	1	-	0	-	-	-	1	-	1	-	1	1	-	-	-	-	1	1	1	-	-	-	-	-	1	-	-	-	1	-	1	1	-	1	0	1	1	-	1	1	1	1	-	-	1	1	1	1	1	1	1	-	1	-	1	-	1	1	1	-	1	1	-	-	-	-	1	-	-	1	1	1	-	1	-	1	1	-	-	-	-	1	-	1	1	1	-	-	1	1	-	-	1	-	-	-	1	-	-	1	1	-	1	1	-	1	-	-	1	-	-	-	1	1	1	-	1	1	-	1	-	-	1	1	1	1	-	1	1
65020854|F|0-42:G>T-42:G>T	65020854	TGCAGTTTTGTGTAGAGGGGGAAATGAAAAGCGAATTCAATTTGATGTAGTGCAAACGGACTATTAATC	TGCAGTTTTGTGTAGAGGGGGAAATGAAAAGCGAATTCAATTTGATGTAGTGCAAACGGACTATTAATC		0	0	999	42:G>T	42	0.529412	0.969697	0.030303	0.969697	0.030303	0	0.05877	0.05877	0.05877	120.97196	111.25	1	0	0	-	0	0	-	0	1	0	0	-	-	-	0	0	0	-	0	0	0	-	0	0	0	-	-	0	-	-	-	0	-	0	0	0	0	0	-	-	0	-	-	0	-	0	-	-	-	-	0	0	-	-	-	0	-	-	0	0	-	1	-	-	-	0	-	0	-	0	0	-	-	-	-	0	0	0	-	-	-	-	-	0	-	-	-	0	-	0	0	-	0	1	0	0	-	0	0	0	0	-	-	0	0	0	0	0	0	0	-	0	-	0	-	0	0	0	-	0	0	-	-	-	-	0	-	-	0	0	0	-	0	-	0	0	-	-	-	-	0	-	0	0	0	-	-	0	0	-	-	0	-	-	-	0	-	-	0	0	-	0	0	-	0	-	-	0	-	-	-	0	0	0	-	0	0	-	0	-	-	0	0	0	0	-	0	0
65020854|F|0--46:G>T	65020854	TGCAGTTTTGTGTAGAGGGGGAAATGAAAAGCGAATTCAATTGGATGTAGTGCAAACGGACTATTAATC	TGCAGTTTTGTGTAGAGGGGGAAATGAAAAGCGAATTCAATTGGATGTAGTGCAAACGGACTATTAATC		0	0	999		46	0.529412	0.969697	0.030303	0.969697	0.030303	0	0.05877	0.05877	0.05877	120.97196	105	1	1	1	-	1	1	-	1	-	1	1	-	-	-	1	1	1	-	1	1	1	-	1	1	1	-	-	1	0	-	-	1	-	1	1	1	1	1	-	-	1	-	-	1	-	1	-	-	-	-	1	1	-	-	-	1	-	-	1	1	-	-	-	-	-	1	-	1	-	1	1	-	-	-	-	1	1	1	-	-	-	-	-	1	-	-	-	1	-	1	1	-	1	-	1	1	-	1	1	1	1	-	-	1	1	1	1	1	1	1	-	1	-	1	-	1	1	1	-	1	1	-	-	-	-	1	-	-	1	1	1	-	1	-	1	1	-	-	-	-	1	-	1	1	1	-	-	1	1	-	-	1	-	-	-	1	-	-	1	1	-	1	1	-	1	-	0	1	-	-	-	1	1	1	-	1	1	-	1	0	-	1	1	1	1	-	1	1
65020854|F|0-46:G>T-46:G>T	65020854	TGCAGTTTTGTGTAGAGGGGGAAATGAAAAGCGAATTCAATTGGATTTAGAGCAAACGGACAATTAATC	TGCAGTTTTGTGTAGAGGGGGAAATGAAAAGCGAATTCAATTGGATTTAGAGCAAACGGACAATTAATC		0	0	999	46:G>T	46	0.529412	0.969697	0.030303	0.969697	0.030303	0	0.05877	0.05877	0.05877	120.97196	105	1	0	0	-	0	0	-	0	-	0	0	-	-	-	0	0	0	-	0	0	0	-	0	0	0	-	-	0	1	-	-	0	-	0	0	0	0	0	-	-	0	-	-	0	-	0	-	-	-	-	0	0	-	-	-	0	-	-	0	0	-	-	-	-	-	0	-	0	-	0	0	-	-	-	-	0	0	0	-	-	-	-	-	0	-	-	-	0	-	0	0	-	0	-	0	0	-	0	0	0	0	-	-	0	0	0	0	0	0	0	-	0	-	0	-	0	0	0	-	0	0	-	-	-	-	0	-	-	0	0	0	-	0	-	0	0	-	-	-	-	0	-	0	0	0	-	-	0	0	-	-	0	-	-	-	0	-	-	0	0	-	0	0	-	0	-	1	0	-	-	-	0	0	0	-	0	0	-	0	1	-	0	0	0	0	-	0	0
65021550|F|0--36:G>A	65021550	TGCAGTTTTTGGTTTGCCACTTTTGAAATATATTGAGTAAAAGTTTTTGTTTTCAATTAAGAATTGCCG	TGCAGTTTTTGGTTTGCCACTTTTGAAATATATTGAGTAAAAGTTTTTGTTTTCAATTAAGAATTGCCG		0	0	999		36	0.529412	0.969697	0.030303	0.969697	0.030303	0	0.05877	0.05877	0.05877	45.97297	39	1	1	-	1	-	1	-	-	-	1	1	-	-	1	1	-	1	1	0	-	-	1	1	1	-	-	-	1	1	-	1	0	1	1	1	1	-	-	-	1	-	-	1	-	1	-	1	-	-	-	1	1	1	1	1	1	-	-	1	-	-	-	1	-	-	1	-	1	1	1	-	1	-	-	1	1	1	1	-	1	-	1	1	-	-	1	-	1	-	-	-	1	-	-	-	1	-	1	-	1	-	-	-	-	-	1	1	-	-	1	1	0	1	1	-	1	-	1	1	1	1	1	1	-	1	-	-	1	-	-	1	-	-	-	1	1	1	1	1	1	1	-	1	1	-	1	-	-	1	1	1	-	-	1	1	1	1	-	-	1	-	-	-	1	1	-	1	1	-	-	-	-	1	-	1	1	-	-	1	1	1	1	1	-	-	-	-	1
65021550|F|0-36:G>A-36:G>A	65021550	TGCAGTTTTTGGTTTGCCACTTTTGAAATATATTGAATAAAAGTTTTTGTTTTCAATTAAGAATTGCCG	TGCAGTTTTTGGTTTGCCACTTTTGAAATATATTGAATAAAAGTTTTTGTTTTCAATTAAGAATTGCCG		0	0	999	36:G>A	36	0.529412	0.969697	0.030303	0.969697	0.030303	0	0.05877	0.05877	0.05877	45.97297	39	1	0	-	0	-	0	-	-	-	0	0	-	-	0	0	-	0	0	1	-	-	0	0	0	-	-	-	0	0	-	0	1	0	0	0	0	-	-	-	0	-	-	0	-	0	-	0	-	-	-	0	0	0	0	0	0	-	-	0	-	-	-	0	-	-	0	-	0	0	0	-	0	-	-	0	0	0	0	-	0	-	0	0	-	-	0	-	0	-	-	-	0	-	-	-	0	-	0	-	0	-	-	-	-	-	0	0	-	-	0	0	1	0	0	-	0	-	0	0	0	0	0	0	-	0	-	-	0	-	-	0	-	-	-	0	0	0	0	0	0	0	-	0	0	-	0	-	-	0	0	0	-	-	0	0	0	0	-	-	0	-	-	-	0	0	-	0	0	-	-	-	-	0	-	0	0	-	-	0	0	0	0	0	-	-	-	-	0
65014205|F|0--36:C>A	65014205	TGCAGTACCCTAAAAAGAGTGATTGTAATCCAGACCCCTAGGGGCCACCAACGGAAGAGTATTAAAAGA	TGCAGTACCCTAAAAAGAGTGATTGTAATCCAGACCCCTAGGGGCCACCAACGGAAGAGTATTAAAAGA		0	0	999		36	0.529412	0.979798	0.030303	0.969697	0.020202	0.010101	0.039588	0.05877	0.049179	11.19469	6.33333	1	-	-	1	1	1	1	1	-	-	1	1	1	-	1	-	-	1	-	1	-	1	-	1	1	1	1	-	-	-	-	1	-	-	0	1	-	1	1	1	1	-	1	-	-	-	1	-	-	-	-	1	1	1	1	-	1	1	-	-	1	1	-	1	-	-	-	-	1	-	1	1	-	-	-	1	1	-	1	1	-	-	-	-	1	-	-	1	-	-	-	1	-	1	-	-	-	1	-	-	1	-	1	-	-	1	-	-	1	1	-	1	1	-	1	1	1	1	-	1	1	-	1	-	1	-	-	1	1	-	-	1	-	1	1	1	1	-	-	-	1	-	1	1	1	-	1	-	1	0	1	1	1	1	-	-	-	-	1	1	-	-	-	-	1	1	1	1	1	1	1	-	1	1	-	-	-	1	1	1	1	1	1	-	1	-	1	1
65014205|F|0-36:C>A-36:C>A	65014205	TGCAGTACCCTAAAAAGAGTGATTGTAATCCAGACCACTAGGGGCCACCAACGGAAGAGTATTAAAAGA	TGCAGTACCCTAAAAAGAGTGATTGTAATCCAGACCACTAGGGGCCACCAACGGAAGAGTATTAAAAGA		0	0	999	36:C>A	36	0.529412	0.979798	0.030303	0.969697	0.020202	0.010101	0.039588	0.05877	0.049179	11.19469	6.33333	1	-	-	0	0	0	0	0	-	-	0	0	0	-	0	-	-	0	-	0	-	0	-	0	0	0	0	-	-	-	-	0	-	-	1	0	-	0	0	0	0	-	0	-	-	-	0	-	-	-	-	0	0	0	0	-	0	0	-	-	0	0	-	0	-	-	-	-	0	-	0	0	-	-	-	0	0	-	0	0	-	-	-	-	0	-	-	0	-	-	-	0	-	0	-	-	-	0	-	-	0	-	0	-	-	0	-	-	0	0	-	0	0	-	0	0	0	0	-	0	0	-	0	-	0	-	-	0	0	-	-	0	-	0	0	0	0	-	-	-	0	-	0	0	0	-	0	-	0	1	0	1	0	0	-	-	-	-	0	0	-	-	-	-	0	0	0	0	0	0	0	-	0	0	-	-	-	0	0	0	0	0	0	-	0	-	0	0
65019576|F|0--9:A>G	65019576	TGCAGGCTGACCATATAATCTTTGCACATTAAGTACAGTTCGCAATTAATGAGATATCATTATAAAATT	TGCAGGCTGACCATATAATCTTTGCACATTAAGTACAGTTCGCAATTAATGAGATATCATTATAAAATT		0	0	999		9	0.529412	0.979798	0.030303	0.969697	0.020202	0.010101	0.039588	0.05877	0.049179	4.78761	4.75	1	-	-	-	1	-	-	-	-	1	1	1	0	-	-	1	-	1	-	-	1	-	1	-	-	-	1	-	1	-	1	1	-	1	1	1	-	-	1	1	-	1	1	-	1	-	-	1	-	1	1	1	1	1	-	-	-	1	1	-	1	-	1	-	1	-	-	1	1	-	1	1	1	1	1	-	1	-	1	-	1	1	1	-	1	1	1	1	-	-	-	-	-	1	1	-	-	1	1	-	1	1	-	-	-	1	1	-	-	1	1	1	-	1	1	1	-	-	1	1	-	1	-	1	1	-	-	1	1	1	-	-	1	1	-	-	1	-	1	-	1	1	1	-	-	-	1	-	-	-	-	1	1	-	1	1	-	0	-	1	1	1	1	-	1	-	-	1	-	1	1	1	1	-	-	1	-	1	-	1	-	1	1	-	-	1	-	-
65019576|F|0-9:A>G-9:A>G	65019576	TGCAGGCTGGCCATATAATCTTTGCACATTAAGTACAGTTCGCAATTAATGAGATATCATTATAAAATT	TGCAGGCTGGCCATATAATCTTTGCACATTAAGTACAGTTCGCAATTAATGAGATATCATTATAAAATT		0	0	999	9:A>G	9	0.529412	0.979798	0.030303	0.969697	0.020202	0.010101	0.039588	0.05877	0.049179	4.78761	4.75	1	-	-	-	0	-	-	-	-	0	0	0	1	-	-	0	-	0	-	-	0	-	0	-	-	-	0	-	0	-	0	0	-	0	0	0	-	-	0	0	-	0	0	-	0	-	-	0	-	0	0	0	0	0	-	-	-	0	0	-	0	-	0	-	0	-	-	0	0	-	0	0	0	0	0	-	0	-	0	-	0	0	0	-	0	0	0	0	-	-	-	-	-	0	0	-	-	0	0	-	0	0	-	-	-	0	0	-	-	0	0	0	-	0	0	0	-	-	0	0	-	0	-	0	0	-	-	0	0	0	-	-	0	0	-	-	0	-	0	-	0	1	0	-	-	-	0	-	-	-	-	0	0	-	0	0	-	1	-	0	0	0	0	-	0	-	-	0	-	0	0	0	0	-	-	0	-	0	-	0	-	0	0	-	-	0	-	-
100026612|F|0--40:T>G	100026612	TGCAGTCTATAATATGCTGTAGGTTACAGTTAAAGATATATTCTGGGCTATAAACTATAGTGTAGTAAA	TGCAGTCTATAATATGCTGTAGGTTACAGTTAAAGATATATTCTGGGCTATAAACTATAGTGTAGTAAA		0	0	999		40	0.529412	0.020202	0.979798	0.020202	0.979798	0	0.039588	0.039588	0.039588	5.33333	5.18966	1	-	0	0	0	-	-	-	0	0	0	-	0	0	0	-	-	0	-	-	0	-	0	0	-	0	-	0	0	-	-	-	-	0	0	-	-	0	1	0	0	0	0	0	-	-	0	-	-	0	0	0	0	0	-	0	0	0	0	0	-	0	-	0	-	-	-	-	-	0	-	0	0	0	-	0	-	-	-	-	0	-	-	-	1	0	0	0	-	-	0	0	-	0	-	0	0	0	-	-	-	0	0	-	0	0	-	0	0	-	-	0	0	-	0	-	0	-	-	-	-	-	0	0	-	0	-	0	0	-	0	-	0	-	0	0	0	-	0	-	-	-	-	-	0	0	0	0	-	0	-	-	-	-	-	-	0	0	0	0	-	-	-	-	-	0	-	-	0	0	0	0	0	-	-	0	0	-	0	0	0	0	0	-	-	0	0	-
100026612|F|0-40:T>G-40:T>G	100026612	TGCAGTCTATAATATGCTGTAGGTTACAGTTAAAGATATAGTCTGGGCTATAAACTATAGTGTAGTAAA	TGCAGTCTATAATATGCTGTAGGTTACAGTTAAAGATATAGTCTGGGCTATAAACTATAGTGTAGTAAA		0	0	999	40:T>G	40	0.529412	0.020202	0.979798	0.020202	0.979798	0	0.039588	0.039588	0.039588	5.33333	5.18966	1	-	1	1	1	-	-	-	1	1	1	-	1	1	1	-	-	1	-	-	1	-	1	1	-	1	-	1	1	-	-	-	-	1	1	-	-	1	0	1	1	1	1	1	-	-	1	-	-	1	1	1	1	1	-	1	1	1	1	1	-	1	-	1	-	-	-	-	-	1	-	1	1	1	-	1	-	-	-	-	1	-	-	-	0	1	1	1	-	-	1	1	-	1	-	1	1	1	-	-	-	1	1	-	1	1	-	1	1	-	-	1	1	-	1	-	1	-	-	-	-	-	1	1	-	1	-	1	1	-	1	-	1	-	1	1	1	-	1	-	-	-	-	-	1	1	1	1	-	1	-	-	-	-	-	-	1	1	1	1	-	-	-	-	-	1	-	-	1	1	1	1	1	-	-	1	1	-	1	1	1	1	1	-	-	1	1	-
100041039|F|0--31:G>T	100041039	TGCAGATTCCTTCCCATTCACCTGGCCATGGGGACCCATGTGCTTGAGGCGATTTTGCAACATTTGATC	TGCAGATTCCTTCCCATTCACCTGGCCATGGGGACCCATGTGCTTGAGGCGATTTTGCAACATTTGATC		0	0	999		31	0.529412	0.020202	0.979798	0.020202	0.979798	0	0.039588	0.039588	0.039588	3	2.97321	1	0	0	0	0	-	-	0	-	0	0	0	-	-	0	0	0	0	0	-	0	-	0	0	-	0	0	-	0	-	0	-	0	-	-	-	-	0	-	0	-	0	1	0	-	-	-	0	0	0	0	-	0	0	0	-	0	0	-	0	-	-	-	0	-	0	0	-	-	-	-	-	0	-	-	-	-	-	0	0	0	-	0	-	-	-	0	-	0	0	0	-	-	-	0	-	0	0	-	0	-	-	0	-	-	-	0	-	-	-	-	-	-	-	-	-	0	-	0	0	-	0	0	0	0	-	-	0	-	1	-	-	-	0	0	-	-	-	0	0	0	0	-	0	0	0	0	0	-	0	0	0	0	0	-	0	0	-	0	-	0	-	0	0	-	0	-	0	0	0	-	-	0	0	-	0	-	0	0	0	-	0	0	-	-	0	0	-
100041039|F|0-31:G>T-31:G>T	100041039	TGCAGATTCCTTCCCATTCACCTGGCCATGGTGACCCATGTGCTTGAGACGATTTTGCAACATTTGATC	TGCAGATTCCTTCCCATTCACCTGGCCATGGTGACCCATGTGCTTGAGACGATTTTGCAACATTTGATC		0	0	999	31:G>T	31	0.529412	0.020202	0.979798	0.020202	0.979798	0	0.039588	0.039588	0.039588	3	2.97321	1	1	1	1	1	-	-	1	-	1	1	1	-	-	1	1	1	1	1	-	1	-	1	1	-	1	1	-	1	-	1	-	1	-	-	-	-	1	-	1	-	1	0	1	-	-	-	1	1	1	1	-	1	1	1	-	1	1	-	1	-	-	-	1	-	1	1	-	-	-	-	-	1	-	-	-	-	-	1	1	1	-	1	-	-	-	1	-	1	1	1	-	-	-	1	-	1	1	-	1	-	-	1	-	-	-	1	-	-	-	-	-	-	-	-	-	1	-	1	1	-	1	1	1	1	-	-	1	-	0	-	-	-	1	1	-	-	-	1	1	1	1	-	1	1	1	1	1	-	1	1	1	1	1	-	1	1	-	1	-	1	-	1	1	-	1	-	1	1	1	-	-	1	1	-	1	-	1	1	1	-	1	1	-	-	1	1	-
100043264|F|0--49:T>C	100043264	TGCAGTGACCAGATACTGTTGTAACAATATTTCTTGGATTCGGCTTTGTTAGGAAGAGAAACGTTTTCT	TGCAGTGACCAGATACTGTTGTAACAATATTTCTTGGATTCGGCTTTGTTAGGAAGAGAAACGTTTTCT		0	0	999		49	0.529412	0.020202	0.979798	0.020202	0.979798	0	0.039588	0.039588	0.039588	3	2.77876	1	-	-	0	0	0	-	-	0	-	-	-	0	0	0	0	0	0	0	-	-	0	0	0	0	0	-	0	-	-	-	0	-	-	-	-	0	-	0	-	0	0	0	0	-	0	0	-	0	0	1	0	0	0	-	0	-	-	-	0	-	1	0	0	0	-	0	0	-	0	0	0	-	-	0	-	0	0	0	-	0	-	0	-	-	-	0	-	-	-	-	-	-	-	-	-	0	0	0	-	0	-	0	-	0	0	0	-	-	-	-	-	-	-	-	0	0	0	0	-	0	0	-	0	0	-	-	0	-	-	-	-	0	0	0	0	-	-	0	-	0	0	0	-	0	0	-	0	0	0	0	0	0	0	0	0	-	0	-	-	0	-	0	-	-	-	-	-	0	0	-	0	0	0	-	-	-	-	-	0	-	-	0	0	0	-	0	-
100043264|F|0-49:T>C-49:T>C	100043264	TGCAGTGACCAGATACTGTTGTAACAATATTTCTTGGATTCGGCTTTGTCAGGAAGAGAAACGTTTTCT	TGCAGTGACCAGATACTGTTGTAACAATATTTCTTGGATTCGGCTTTGTCAGGAAGAGAAACGTTTTCT		0	0	999	49:T>C	49	0.529412	0.020202	0.979798	0.020202	0.979798	0	0.039588	0.039588	0.039588	3	2.77876	1	-	-	1	1	1	-	-	1	-	-	-	1	1	1	1	1	1	1	-	-	1	1	1	1	1	-	1	-	-	-	1	-	-	-	-	1	-	1	-	1	1	1	1	-	1	1	-	1	1	0	1	1	1	-	1	-	-	-	1	-	0	1	1	1	-	1	1	-	1	1	1	-	-	1	-	1	1	1	-	1	-	1	-	-	-	1	-	-	-	-	-	-	-	-	-	1	1	1	-	1	-	1	-	1	1	1	-	-	-	-	-	-	-	-	1	1	1	1	-	1	1	-	1	1	-	-	1	-	-	-	-	1	1	1	1	-	-	1	-	1	1	1	-	1	1	-	1	1	1	1	1	1	1	1	1	-	1	-	-	1	-	1	-	-	-	-	-	1	1	-	1	1	1	-	-	-	-	-	1	-	-	1	1	1	-	1	-
65011940|F|0--15:C>T	65011940	TGCAGCTGCTGCCTCCGAGCGTTGTATAGCAGCGGCAGCTTCCGATTTTTGTGTTAATAAAGTAGCGCT	TGCAGCTGCTGCCTCCGAGCGTTGTATAGCAGCGGCAGCTTCCGATTTTTGTGTTAATAAAGTAGCGCT		0	0	999		15	0.529412	0.979798	0.020202	0.979798	0.020202	0	0.039588	0.039588	0.039588	17.59292	16	1	1	-	-	1	-	-	-	1	-	1	1	1	1	0	1	1	1	1	1	-	-	-	-	-	-	1	1	-	-	-	-	1	1	1	1	1	1	-	1	1	-	-	-	-	1	-	-	-	1	-	1	1	-	1	-	1	1	1	-	-	-	1	1	1	1	-	-	-	1	-	-	-	1	-	1	1	1	-	1	1	-	-	1	1	-	-	-	1	1	1	-	-	-	-	1	-	-	1	1	1	-	-	-	1	-	-	-	-	-	-	-	1	1	1	1	-	1	-	-	1	1	1	-	1	-	1	-	-	1	-	1	-	1	1	-	1	1	-	-	-	0	1	-	-	-	1	-	-	1	1	-	1	1	1	1	-	1	1	1	1	1	1	1	1	1	1	1	1	1	1	1	1	-	-	1	-	-	1	1	-	-	-	1	1	1	-	-
65011940|F|0-15:C>T-15:C>T	65011940	TGCAGCTGCTGCCTCTGAGCGTTGTATAGCAGCGGCAGCTTCCGATTTTTGTGTTAATAAAGTAGCGCT	TGCAGCTGCTGCCTCTGAGCGTTGTATAGCAGCGGCAGCTTCCGATTTTTGTGTTAATAAAGTAGCGCT		0	0	999	15:C>T	15	0.529412	0.979798	0.020202	0.979798	0.020202	0	0.039588	0.039588	0.039588	17.59292	16	1	0	-	-	0	-	-	-	0	-	0	0	0	0	1	0	0	0	0	0	-	-	-	-	-	-	0	0	-	-	-	-	0	0	0	0	0	0	-	0	0	-	-	-	-	0	-	-	-	0	-	0	0	-	0	-	0	0	0	-	-	-	0	0	0	0	-	-	-	0	-	-	-	0	-	0	0	0	-	0	0	-	-	0	0	-	-	-	0	0	0	-	-	-	-	0	-	-	0	0	0	-	-	-	0	-	-	-	-	-	-	-	0	0	0	0	-	0	-	-	0	0	0	-	0	-	0	-	-	0	-	0	-	0	0	-	0	0	-	-	-	1	0	-	-	-	0	-	-	0	0	-	0	0	0	0	-	0	0	0	0	0	0	0	0	0	0	0	0	0	0	0	0	-	-	0	-	-	0	0	-	-	-	0	0	0	-	-
65013162|F|0--48:A>T	65013162	TGCAGTCTATAATATGCTGTAGGTTACAGTTAAAGATATAGTCTGGGCAATAAACTATAGTGTAGTAAA	TGCAGTCTATAATATGCTGTAGGTTACAGTTAAAGATATAGTCTGGGCAATAAACTATAGTGTAGTAAA		0	0	999		48	0.529412	0.020202	0.979798	0.020202	0.979798	0	0.039588	0.039588	0.039588	6	5.18966	1	-	0	0	0	-	-	-	0	0	0	-	0	0	0	-	-	0	-	-	0	-	0	0	-	0	-	0	0	-	-	-	-	0	0	-	-	0	-	0	0	0	0	0	-	-	0	-	-	0	0	0	0	0	-	0	0	0	0	0	-	0	-	0	-	-	-	-	-	0	-	0	0	0	-	0	1	-	-	-	0	-	-	-	-	0	0	0	-	-	0	0	-	0	-	0	0	0	-	-	-	0	0	-	0	0	-	0	0	-	-	0	0	-	0	-	0	-	-	-	-	-	0	0	-	0	-	0	0	1	0	-	0	-	0	0	0	-	0	-	-	-	-	-	0	0	0	0	-	0	-	-	-	-	-	-	0	0	0	0	-	-	-	-	-	0	-	-	0	0	0	0	0	-	-	0	0	-	0	0	0	0	0	-	-	0	0	-
65013162|F|0-48:A>T-48:A>T	65013162	TGCAGTCTATAATATGCTGTAGGTTACAGTTAAAGATATAGTCTGGGCTATAAACTATAGTGTAGTAAA	TGCAGTCTATAATATGCTGTAGGTTACAGTTAAAGATATAGTCTGGGCTATAAACTATAGTGTAGTAAA		0	0	999	48:A>T	48	0.529412	0.020202	0.979798	0.020202	0.979798	0	0.039588	0.039588	0.039588	6	5.18966	1	-	1	1	1	-	-	-	1	1	1	-	1	1	1	-	-	1	-	-	1	-	1	1	-	1	-	1	1	-	-	-	-	1	1	-	-	1	-	1	1	1	1	1	-	-	1	-	-	1	1	1	1	1	-	1	1	1	1	1	-	1	-	1	-	-	-	-	-	1	-	1	1	1	-	1	0	-	-	-	1	-	-	-	-	1	1	1	-	-	1	1	-	1	-	1	1	1	-	-	-	1	1	-	1	1	-	1	1	-	-	1	1	-	1	-	1	-	-	-	-	-	1	1	-	1	-	1	1	0	1	-	1	-	1	1	1	-	1	-	-	-	-	-	1	1	1	1	-	1	-	-	-	-	-	-	1	1	1	1	-	-	-	-	-	1	-	-	1	1	1	1	1	-	-	1	1	-	1	1	1	1	1	-	-	1	1	-
65014296|F|0--16:A>T	65014296	TGCAGTGTCAAAAACAACACCACCACAACAACAACAACAACAAGAATTCAAGACACCAGCCGAACAAAC	TGCAGTGTCAAAAACAACACCACCACAACAACAACAACAACAAGAATTCAAGACACCAGCCGAACAAAC		0	0	999		16	0.529412	0.979798	0.020202	0.979798	0.020202	0	0.039588	0.039588	0.039588	56.21818	28.5	1	1	1	1	1	1	-	-	-	-	-	1	-	1	-	1	1	-	-	1	1	1	1	1	-	-	1	1	-	1	1	1	1	1	-	-	-	-	-	-	1	-	1	-	1	1	-	-	1	1	1	-	-	-	-	1	-	1	-	-	1	-	1	1	-	-	1	1	-	-	-	1	-	-	1	1	-	1	1	1	1	0	1	1	1	1	1	1	1	-	-	1	-	-	1	-	-	-	-	1	-	1	1	-	-	1	1	1	1	-	-	1	1	1	1	0	1	-	-	1	1	1	-	-	1	1	1	1	-	-	1	-	-	1	-	1	-	1	1	-	1	1	-	1	-	1	1	-	1	-	-	-	-	-	-	-	-	-	1	1	1	1	1	1	-	1	-	1	-	-	-	-	-	-	-	-	1	1	1	-	1	1	-	1	1	-	-	1
65014296|F|0-16:A>T-16:A>T	65014296	TGCAGTGTCAAAAACATTACCATCACAACAACAACAACAACAAGAATTCAAGACACCAGCCGAACAAAC	TGCAGTGTCAAAAACATTACCATCACAACAACAACAACAACAAGAATTCAAGACACCAGCCGAACAAAC		0	0	999	16:A>T	16	0.529412	0.979798	0.020202	0.979798	0.020202	0	0.039588	0.039588	0.039588	56.21818	28.5	1	0	0	0	0	0	-	-	-	-	-	0	-	0	-	0	0	-	-	0	0	0	0	0	-	-	0	0	-	0	0	0	0	0	-	-	-	-	-	-	0	-	0	-	0	0	-	-	0	0	0	-	-	-	-	0	-	0	-	-	0	-	0	0	-	-	0	0	-	-	-	0	-	-	0	0	-	0	0	0	0	1	0	0	0	0	0	0	0	-	-	0	-	-	0	-	-	-	-	0	-	0	0	-	-	0	0	0	0	-	-	0	0	0	0	1	0	-	-	0	0	0	-	-	0	0	0	0	-	-	0	-	-	0	-	0	-	0	0	-	0	0	-	0	-	0	0	-	0	-	-	-	-	-	-	-	-	-	0	0	0	0	0	0	-	0	-	0	-	-	-	-	-	-	-	-	0	0	0	-	0	0	-	0	0	-	-	0
65015884|F|0--5:A>C	65015884	TGCAGACTTTATTTGGAACTATATTAGTATTGTTGGATGCTCCATGACCACAATTCTTTGCAGAGGTAG	TGCAGACTTTATTTGGAACTATATTAGTATTGTTGGATGCTCCATGACCACAATTCTTTGCAGAGGTAG		0	0	999		5	0.529412	0.979798	0.020202	0.979798	0.020202	0	0.039588	0.039588	0.039588	18.06034	10.5	1	1	1	-	1	1	1	1	1	1	1	-	1	1	-	-	-	-	1	-	-	1	-	-	-	1	-	-	1	1	1	-	-	-	1	-	-	-	-	1	1	-	-	-	1	-	-	1	1	-	1	-	1	-	-	1	1	1	1	1	1	-	-	1	1	-	1	-	-	1	1	1	-	1	1	-	1	-	1	1	1	1	-	-	1	1	1	-	-	-	1	-	-	1	-	-	-	1	1	-	-	0	-	1	1	1	-	-	1	1	1	1	-	-	-	-	1	1	-	-	1	-	1	-	-	1	1	-	1	1	-	1	1	1	-	1	1	-	-	1	1	1	1	-	-	-	-	1	1	-	1	-	-	1	1	-	1	1	-	-	1	-	-	1	1	-	-	1	-	-	-	1	1	-	1	1	-	-	1	-	1	1	1	-	1	1	1	0
65015884|F|0-5:A>C-5:A>C	65015884	TGCAGCCTTTATTTGGAACTATATTAGTATTGTTGGATGCTCCATGACCACAATTCTTTGCAGAGTTAG	TGCAGCCTTTATTTGGAACTATATTAGTATTGTTGGATGCTCCATGACCACAATTCTTTGCAGAGTTAG		0	0	999	5:A>C	5	0.529412	0.979798	0.020202	0.979798	0.020202	0	0.039588	0.039588	0.039588	18.06034	10.5	1	0	0	-	0	0	0	0	0	0	0	-	0	0	-	-	-	-	0	-	-	0	-	-	-	0	-	-	0	0	0	-	-	-	0	-	-	-	-	0	0	-	-	-	0	-	-	0	0	-	0	-	0	-	-	0	0	0	0	0	0	-	-	0	0	-	0	-	-	0	0	0	-	0	0	-	0	-	0	0	0	0	-	-	0	0	0	-	-	-	0	-	-	0	-	-	-	0	0	-	-	1	-	0	0	0	-	-	0	0	0	0	-	-	-	-	0	0	-	-	0	-	0	-	-	0	0	-	0	0	-	0	0	0	-	0	0	-	-	0	0	0	0	-	-	-	-	0	0	-	0	-	-	0	0	-	0	0	-	-	0	-	-	0	0	-	-	0	-	-	-	0	0	-	0	0	-	-	0	-	0	0	0	-	0	0	0	1
65016812|F|0--67:T>A	65016812	TGCAGACAACGAACAGAATTTCTGTTTAAAATCTGAGAAAATATCAGACAGTGAACAGAGTTTCTGCTA	TGCAGACAACGAACAGAATTTCTGTTTAAAATCTGAGAAAATATCAGACAGTGAACAGAGTTTCTGCTA		0	0	999		67	0.529412	0.979798	0.020202	0.979798	0.020202	0	0.039588	0.039588	0.039588	12.85455	11	1	1	-	1	1	1	-	1	-	1	-	-	1	1	-	1	-	1	1	-	-	1	-	1	1	-	1	1	-	1	-	1	-	1	1	-	-	-	-	1	-	1	1	-	-	1	1	-	-	-	-	-	-	1	-	1	1	-	1	-	1	1	1	1	-	-	-	1	1	1	-	-	-	-	1	1	1	-	-	1	-	1	1	1	1	1	-	1	1	-	-	-	-	1	1	-	1	-	-	1	1	1	-	1	-	-	1	-	1	1	1	-	1	1	1	-	-	1	1	1	1	1	-	0	1	-	1	1	1	1	1	-	-	-	1	1	-	-	-	1	1	-	-	-	-	1	-	1	-	1	-	1	-	1	1	-	-	-	1	1	-	-	1	1	-	1	1	-	0	-	-	-	1	1	1	1	-	1	1	-	-	-	-	-	-	1	1	1
65016812|F|0-67:T>A-67:T>A	65016812	TGCAGACAACGAATAGAATTTCTGTTTAAAATCTGAGAAAATATCAGACAGTGAACAGAGTTTCTGCAA	TGCAGACAACGAATAGAATTTCTGTTTAAAATCTGAGAAAATATCAGACAGTGAACAGAGTTTCTGCAA		0	0	999	67:T>A	67	0.529412	0.979798	0.020202	0.979798	0.020202	0	0.039588	0.039588	0.039588	12.85455	11	1	0	-	0	0	0	-	0	-	0	-	-	0	0	-	0	-	0	0	-	-	0	-	0	0	-	0	0	-	0	-	0	-	0	0	-	-	-	-	0	-	0	0	-	-	0	0	-	-	-	-	-	-	0	-	0	0	-	0	-	0	0	0	0	-	-	-	0	0	0	-	-	-	-	0	0	0	-	-	0	-	0	0	0	0	0	-	0	0	-	-	-	-	0	0	-	0	-	-	0	0	0	-	0	-	-	0	-	0	0	0	-	0	0	0	-	-	0	0	0	0	0	-	1	0	-	0	0	0	0	0	-	-	-	0	0	-	-	-	0	0	-	-	-	-	0	-	0	-	0	-	0	-	0	0	-	-	-	0	0	-	-	0	0	-	0	0	-	1	-	-	-	0	0	0	0	-	0	0	-	-	-	-	-	-	0	0	0
65017391|F|0--34:T>A	65017391	TGCAGAAAAAAAAAGGCCAAAAACAGAAAAGTTGTGCTGGTAATTGATTTTGAAATTGATATGCTAAAC	TGCAGAAAAAAAAAGGCCAAAAACAGAAAAGTTGTGCTGGTAATTGATTTTGAAATTGATATGCTAAAC		0	0	999		34	0.529412	0.979798	0.020202	0.979798	0.020202	0	0.039588	0.039588	0.039588	72.10811	19.66667	1	1	1	-	-	1	1	1	1	-	-	1	1	-	-	-	1	1	1	1	-	-	-	1	-	1	1	-	-	1	1	-	-	1	1	1	1	1	1	1	1	0	-	1	1	1	-	1	1	1	-	-	1	1	-	1	1	1	1	1	-	1	-	-	1	-	1	1	1	1	-	1	1	-	-	-	-	-	-	-	-	1	1	-	-	0	1	-	1	-	-	1	1	1	-	1	1	-	1	1	-	-	-	-	-	-	-	-	1	-	-	1	-	1	-	1	1	-	-	-	1	1	-	1	-	1	1	-	-	-	-	1	-	1	-	1	1	-	1	1	-	-	-	1	1	-	-	1	1	-	1	-	1	1	-	-	-	1	-	1	-	1	-	1	1	1	-	1	1	-	-	1	1	1	-	1	-	1	-	-	-	1	-	-	-	1	1	1
65017391|F|0-34:T>A-34:T>A	65017391	TGCAGAAAAAAAAAGGCCAAAAACAGAAAAGTTGAGCTGGTAATTGATTTTGAAATTGATATGCTAAAC	TGCAGAAAAAAAAAGGCCAAAAACAGAAAAGTTGAGCTGGTAATTGATTTTGAAATTGATATGCTAAAC		0	0	999	34:T>A	34	0.529412	0.979798	0.020202	0.979798	0.020202	0	0.039588	0.039588	0.039588	72.10811	19.66667	1	0	0	-	-	0	0	0	0	-	-	0	0	-	-	-	0	0	0	0	-	-	-	0	-	0	0	-	-	0	0	-	-	0	0	0	0	0	0	0	0	1	-	0	0	0	-	0	0	0	-	-	0	0	-	0	0	0	0	0	-	0	-	-	0	-	0	0	0	0	-	0	0	-	-	-	-	-	-	-	-	0	0	-	-	1	0	-	0	-	-	0	0	0	-	0	0	-	0	0	-	-	-	-	-	-	-	-	0	-	-	0	-	0	-	0	0	-	-	-	0	0	-	0	-	0	0	-	-	-	-	0	-	0	-	0	0	-	0	0	-	-	-	0	0	-	-	0	0	-	0	-	0	0	-	-	-	0	-	0	-	0	-	0	0	0	-	0	0	-	-	0	0	0	-	0	-	0	-	-	-	0	-	-	-	0	0	0
65018349|F|0--6:G>A	65018349	TGCAGAGCTAAAGTGTCATATTAAGACATTTCGACCGTACAAGGATCTGATCTGAGACAAAATGTTGAA	TGCAGAGCTAAAGTGTCATATTAAGACATTTCGACCGTACAAGGATCTGATCTGAGACAAAATGTTGAA		0	0	999		6	0.529412	0.979798	0.020202	0.979798	0.020202	0	0.039588	0.039588	0.039588	18.40678	17.33333	1	-	1	-	-	1	1	1	-	-	-	-	1	1	-	-	1	1	-	-	1	1	1	-	-	1	1	1	0	1	1	-	-	1	1	1	-	0	1	-	1	-	-	-	1	-	1	1	1	-	1	-	1	-	-	-	-	-	-	1	1	1	1	1	-	-	-	1	-	-	-	1	-	-	-	-	1	-	-	1	-	1	-	-	1	-	-	1	1	1	-	1	-	-	1	1	1	-	-	1	1	-	-	-	1	-	-	-	1	-	1	1	-	1	-	-	-	-	-	-	1	1	-	1	1	1	-	-	-	1	-	1	1	1	1	-	-	1	1	1	1	-	1	1	1	1	-	-	1	-	1	1	-	-	1	-	1	1	1	1	1	-	1	1	1	1	1	1	-	1	1	1	1	1	-	1	1	-	1	1	1	-	-	-	-	1	-	1
65018349|F|0-6:G>A-6:G>A	65018349	TGCAGAACTAAAGTGTCATATTAAGACATTTCGACCGCACAAGGATCTGATCTGAGACAAAATGTTGAA	TGCAGAACTAAAGTGTCATATTAAGACATTTCGACCGCACAAGGATCTGATCTGAGACAAAATGTTGAA		0	0	999	6:G>A	6	0.529412	0.979798	0.020202	0.979798	0.020202	0	0.039588	0.039588	0.039588	18.40678	17.33333	1	-	0	-	-	0	0	0	-	-	-	-	0	0	-	-	0	0	-	-	0	0	0	-	-	0	0	0	1	0	0	-	-	0	0	0	-	1	0	-	0	-	-	-	0	-	0	0	0	-	0	-	0	-	-	-	-	-	-	0	0	0	0	0	-	-	-	0	-	-	-	0	-	-	-	-	0	-	-	0	-	0	-	-	0	-	-	0	0	0	-	0	-	-	0	0	0	-	-	0	0	-	-	-	0	-	-	-	0	-	0	0	-	0	-	-	-	-	-	-	0	0	-	0	0	0	-	-	-	0	-	0	0	0	0	-	-	0	0	0	0	-	0	0	0	0	-	-	0	-	0	0	-	-	0	-	0	0	0	0	0	-	0	0	0	0	0	0	-	0	0	0	0	0	-	0	0	-	0	0	0	-	-	-	-	0	-	0
65019657|F|0--42:T>A	65019657	TGCAGTCCAGAATGAATAATTGCAAATTTGCTGTGTATTTCTTTATTAACAATTTTTCAAGTTTTATTT	TGCAGTCCAGAATGAATAATTGCAAATTTGCTGTGTATTTCTTTATTAACAATTTTTCAAGTTTTATTT		0	0	999		42	0.529412	0.979798	0.020202	0.979798	0.020202	0	0.039588	0.039588	0.039588	17.50877	8.33333	1	-	0	-	1	1	-	1	-	1	-	1	-	1	1	-	-	-	-	-	-	1	-	1	1	1	1	-	1	-	1	1	1	-	1	1	-	-	-	1	-	1	1	-	-	-	1	-	1	1	1	-	-	-	1	-	1	-	1	0	-	1	1	-	1	1	1	1	-	1	-	1	1	-	-	-	1	1	-	1	1	-	1	-	-	-	1	1	-	1	1	1	-	-	-	1	-	1	1	1	1	1	1	1	-	-	1	1	1	1	-	-	1	1	1	-	1	-	-	1	1	1	-	1	-	1	-	-	1	-	-	-	-	1	-	-	1	-	-	-	1	1	-	1	1	-	1	1	-	1	1	-	1	1	-	1	1	-	1	-	-	-	1	-	-	1	-	1	-	-	-	-	-	1	1	-	-	1	1	1	-	-	1	1	-	1	1	1
65019657|F|0-42:T>A-42:T>A	65019657	TGCAGTCCAGAATGAATAATTGCAAATTTGCTGTGTATTTCTATATTAACAATTATTCAAGTTTTATTT	TGCAGTCCAGAATGAATAATTGCAAATTTGCTGTGTATTTCTATATTAACAATTATTCAAGTTTTATTT		0	0	999	42:T>A	42	0.529412	0.979798	0.020202	0.979798	0.020202	0	0.039588	0.039588	0.039588	17.50877	8.33333	1	-	1	-	0	0	-	0	-	0	-	0	-	0	0	-	-	-	-	-	-	0	-	0	0	0	0	-	0	-	0	0	0	-	0	0	-	-	-	0	-	0	0	-	-	-	0	-	0	0	0	-	-	-	0	-	0	-	0	1	-	0	0	-	0	0	0	0	-	0	-	0	0	-	-	-	0	0	-	0	0	-	0	-	-	-	0	0	-	0	0	0	-	-	-	0	-	0	0	0	0	0	0	0	-	-	0	0	0	0	-	-	0	0	0	-	0	-	-	0	0	0	-	0	-	0	-	-	0	-	-	-	-	0	-	-	0	-	-	-	0	0	-	0	0	-	0	0	-	0	0	-	0	0	-	0	0	-	0	-	-	-	0	-	-	0	-	0	-	-	-	-	-	0	0	-	-	0	0	0	-	-	0	0	-	0	0	0
65021499|F|0--9:A>C	65021499	TGCAGATAAAAAACACGTATAAACCTAATTTCATAAGAATCGCAACATTATATCTTCATTTATGAGTTA	TGCAGATAAAAAACACGTATAAACCTAATTTCATAAGAATCGCAACATTATATCTTCATTTATGAGTTA		0	0	999		9	0.529412	0.979798	0.020202	0.979798	0.020202	0	0.039588	0.039588	0.039588	78.39474	61.66667	1	-	1	1	1	1	1	1	1	-	1	1	-	-	-	-	1	-	-	-	-	1	-	-	1	-	1	1	1	1	1	-	1	1	1	-	1	1	1	-	1	-	-	-	1	-	1	1	-	1	-	-	-	1	-	-	-	-	-	1	-	1	-	1	-	-	-	1	1	1	-	1	-	1	1	-	-	1	1	-	1	1	-	1	1	1	1	1	-	1	-	1	1	-	1	1	1	-	1	-	-	1	-	1	1	-	-	1	-	1	1	1	1	1	-	-	1	1	-	-	-	1	-	1	1	0	1	-	1	-	1	-	0	1	1	-	1	-	1	-	-	1	-	-	-	-	-	1	1	-	-	-	1	1	1	1	1	-	1	-	-	1	-	-	-	-	1	-	-	-	1	-	1	-	1	1	1	-	-	1	-	1	1	-	1	1	1	-
65021499|F|0-9:A>C-9:A>C	65021499	TGCAGATAACAAACATGTATAAACCTAATTTCATAAGAATCGCAACATTACATTTTCATTTATGAGTTA	TGCAGATAACAAACATGTATAAACCTAATTTCATAAGAATCGCAACATTACATTTTCATTTATGAGTTA		0	0	999	9:A>C	9	0.529412	0.979798	0.020202	0.979798	0.020202	0	0.039588	0.039588	0.039588	78.39474	61.66667	1	-	0	0	0	0	0	0	0	-	0	0	-	-	-	-	0	-	-	-	-	0	-	-	0	-	0	0	0	0	0	-	0	0	0	-	0	0	0	-	0	-	-	-	0	-	0	0	-	0	-	-	-	0	-	-	-	-	-	0	-	0	-	0	-	-	-	0	0	0	-	0	-	0	0	-	-	0	0	-	0	0	-	0	0	0	0	0	-	0	-	0	0	-	0	0	0	-	0	-	-	0	-	0	0	-	-	0	-	0	0	0	0	0	-	-	0	0	-	-	-	0	-	0	0	1	0	-	0	-	0	-	1	0	0	-	0	-	0	-	-	0	-	-	-	-	-	0	0	-	-	-	0	0	0	0	0	-	0	-	-	0	-	-	-	-	0	-	-	-	0	-	0	-	0	0	0	-	-	0	-	0	0	-	0	0	0	-
100029699|F|0--13:T>C	100029699	TGCAGCGTCATTTTTTTTTTTTTGTATAAATATAATTACCGAGATCGGAAGAGCGGTTCAGCAGGAATG	TGCAGCGTCATTTTTTTTTTTTTGTATAAATATAATTACCG		0	0	999		13	0.529412	0.989899	0.030303	0.969697	0.010101	0.020202	0.019998	0.05877	0.039384	7.75893	5.33333	1	-	1	1	-	1	-	-	1	1	-	-	1	-	-	-	-	-	1	1	-	1	-	1	1	1	1	1	-	1	1	1	-	-	-	1	-	1	1	-	1	-	1	-	1	1	1	-	-	-	1	-	-	1	1	1	1	-	1	1	1	-	-	-	1	1	-	1	1	-	-	1	1	-	-	1	1	1	1	1	-	-	1	-	1	1	-	1	-	-	1	-	-	-	1	-	-	1	1	-	1	1	-	-	1	-	1	1	1	-	-	-	-	1	1	1	1	-	1	1	-	1	-	1	-	-	1	1	0	-	-	-	-	-	1	1	1	1	-	-	1	1	1	-	-	-	1	1	-	1	1	1	1	1	-	-	-	1	1	1	-	-	1	-	1	1	1	1	1	1	-	-	-	-	1	-	-	-	1	1	1	-	1	1	-	-	-	-
100029699|F|0-13:T>C-13:T>C	100029699	TGCAGCGTCATTTCTTTTTTTTTGTATAAATATAATTACCGAGATCGGAAGAGCGGTTCAGCAGGAATG	TGCAGCGTCATTTCTTTTTTTTTGTATAAATATAATTACCG		0	0	999	13:T>C	13	0.529412	0.989899	0.030303	0.969697	0.010101	0.020202	0.019998	0.05877	0.039384	7.75893	5.33333	1	-	0	0	-	0	-	-	0	0	-	-	0	-	-	-	-	-	0	0	-	0	-	0	0	0	0	0	-	0	0	0	-	-	-	0	-	0	0	-	0	-	0	-	0	0	0	-	-	-	0	-	-	0	0	0	0	-	1	0	0	-	-	-	0	0	-	0	0	-	-	0	0	-	-	0	0	0	0	0	-	-	0	-	0	0	-	0	-	-	0	-	-	-	0	-	-	0	0	-	0	0	-	-	0	-	0	0	0	-	-	-	-	0	0	0	0	-	0	0	-	0	-	0	-	-	0	0	1	-	-	-	-	-	1	0	0	0	-	-	0	0	0	-	-	-	0	0	-	0	0	0	0	0	-	-	-	0	0	0	-	-	0	-	0	0	0	0	0	0	-	-	-	-	0	-	-	-	0	0	0	-	0	0	-	-	-	-
100044224|F|0--55:C>G	100044224	TGCAGACTTTAAGGATCATTTAGGTTTAAAAACTCTTATTAAACCTCATTTCCTTCCAATCCCACATCT	TGCAGACTTTAAGGATCATTTAGGTTTAAAAACTCTTATTAAACCTCATTTCCTTCCAATCCCACATCT		0	0	999		55	0.529412	0.989899	0.020202	0.979798	0.010101	0.010101	0.019998	0.039588	0.029793	3.15596	3	1	-	-	-	1	-	1	1	1	-	1	-	-	-	-	1	1	1	1	-	-	-	-	1	1	1	1	1	-	1	-	-	-	-	1	-	-	1	-	1	1	-	-	1	1	-	-	1	1	-	1	-	1	1	-	1	1	-	-	1	-	-	1	-	-	1	1	1	1	-	-	-	1	1	1	-	-	-	1	-	-	-	1	-	1	1	-	1	-	1	-	1	1	1	1	1	1	-	1	1	-	-	1	1	-	-	-	-	-	-	-	1	1	-	1	1	1	1	1	-	1	1	-	1	-	0	-	1	-	-	-	-	1	-	1	1	1	1	-	1	1	1	1	1	-	-	-	-	-	-	1	1	-	1	1	1	1	1	1	-	1	-	1	-	-	1	-	1	1	1	-	-	-	-	1	-	1	-	-	1	1	1	1	1	1	-	1	1
100044224|F|0-55:C>G-55:C>G	100044224	TGCAGACTTTAAGGATCATTTAGGTTTAAAAACTCTTATTAAACCTCATTTCCTTGCAATCCCACATCT	TGCAGACTTTAAGGATCATTTAGGTTTAAAAACTCTTATTAAACCTCATTTCCTTGCAATCCCACATCT		0	0	999	55:C>G	55	0.529412	0.989899	0.020202	0.979798	0.010101	0.010101	0.019998	0.039588	0.029793	3.15596	3	1	-	-	-	0	-	0	0	0	-	0	-	-	-	-	0	0	0	0	-	-	-	-	0	0	0	0	0	-	0	-	-	-	-	0	-	-	0	-	0	0	-	-	0	0	-	-	0	0	-	0	-	0	0	-	0	0	-	-	0	-	-	0	-	-	0	0	0	0	-	-	-	0	0	0	-	-	-	0	-	-	-	0	-	0	0	-	0	-	0	-	0	0	0	0	0	0	-	0	0	-	-	0	0	-	-	-	-	-	-	-	0	0	-	0	0	0	0	0	-	0	0	-	0	-	1	-	0	-	-	-	-	0	-	0	0	0	0	-	0	0	0	0	0	-	-	-	-	-	-	0	0	-	0	0	0	0	0	0	-	0	-	0	-	-	0	-	0	0	0	-	-	-	-	0	-	0	-	-	0	0	0	0	0	0	-	0	1
100063960|F|0--27:A>T	100063960	TGCAGCAACAACAACAACAGCAGCAGCAGTAGCAGCAGCAAAAGCAACTGAAATTGAAAACAAATCGTT	TGCAGCAACAACAACAACAGCAGCAGCAGTAGCAGCAGCAAAAGCAACTGAAATTGAAAACAAATCGTT		0	0	999		27	0.529412	0.989899	0.020202	0.979798	0.010101	0.010101	0.019998	0.039588	0.029793	191.61607	177	1	1	1	1	1	1	1	-	1	-	1	1	-	-	-	-	1	1	1	1	1	1	1	1	-	1	1	-	-	-	1	1	1	1	1	1	1	-	1	1	1	1	1	1	-	1	1	-	0	-	-	1	-	-	1	-	1	1	1	-	1	1	-	-	-	-	-	-	-	1	1	-	1	1	1	-	1	-	-	-	1	-	1	-	-	1	-	1	-	-	-	1	1	1	1	-	1	-	-	1	-	1	-	-	-	-	-	1	1	-	1	1	-	1	1	-	-	1	-	1	1	1	1	-	1	1	1	-	1	-	-	-	-	-	1	-	1	1	1	-	-	1	1	1	-	-	1	-	-	1	1	-	1	1	-	-	1	-	-	1	1	1	-	-	1	1	1	1	-	1	1	-	-	-	-	-	-	1	1	-	-	-	-	-	-	-	-	1
100063960|F|0-27:A>T-27:A>T	100063960	TGCAGCAACAACAACAACAGCAGCAGCTGTAGCAGCAGCAAAAGCAACTGAAATTGAAAACAAATCGTT	TGCAGCAACAACAACAACAGCAGCAGCTGTAGCAGCAGCAAAAGCAACTGAAATTGAAAACAAATCGTT		0	0	999	27:A>T	27	0.529412	0.989899	0.020202	0.979798	0.010101	0.010101	0.019998	0.039588	0.029793	191.61607	177	1	0	0	0	0	0	0	-	0	-	0	0	-	-	-	-	0	0	0	0	0	0	0	0	-	0	0	-	-	-	0	0	0	0	0	0	0	-	0	0	0	0	0	0	-	0	0	-	1	-	-	0	-	-	0	-	0	0	0	-	1	0	-	-	-	-	-	-	-	0	0	-	0	0	0	-	0	-	-	-	0	-	0	-	-	0	-	0	-	-	-	0	0	0	0	-	0	-	-	0	-	0	-	-	-	-	-	0	0	-	0	0	-	0	0	-	-	0	-	0	0	0	0	-	0	0	0	-	0	-	-	-	-	-	0	-	0	0	0	-	-	0	0	0	-	-	0	-	-	0	0	-	0	0	-	-	0	-	-	0	0	0	-	-	0	0	0	0	-	0	0	-	-	-	-	-	-	0	0	-	-	-	-	-	-	-	-	0
65016582|F|0--25:G>C	65016582	TGCAGCCAGTTTACATGCAAAACTTGAGCGAGTTTATAATCTAAACTGGAGTTAGTTTGTAAGTTAATT	TGCAGCCAGTTTACATGCAAAACTTGAGCGAGTTTATAATCTAAACTGGAGTTAGTTTGTAAGTTAATT		0	0	999		25	0.529412	0.989899	0.020202	0.979798	0.010101	0.010101	0.019998	0.039588	0.029793	46.56034	45.33333	1	1	1	1	-	1	1	-	1	-	-	1	1	-	-	-	1	1	1	-	1	-	-	1	-	1	0	-	1	-	1	-	-	1	-	-	1	1	1	1	-	1	1	-	1	-	-	-	1	-	1	-	-	1	-	-	-	-	-	1	-	1	1	-	-	1	-	-	1	1	-	1	1	1	-	1	1	1	1	1	-	1	1	-	-	-	1	-	-	1	1	1	-	-	1	-	-	1	1	-	-	-	1	1	-	1	1	-	1	-	-	-	1	1	-	1	1	1	1	1	1	1	-	-	1	1	1	-	1	1	1	-	1	-	-	1	-	-	1	1	-	1	-	1	-	1	-	-	-	-	1	-	1	1	1	1	1	-	-	1	-	1	1	-	1	1	1	-	1	1	-	-	-	1	-	-	1	-	-	-	-	1	-	1	1	1	1	-
65016582|F|0-25:G>C-25:G>C	65016582	TGCAGCCAGTTTACATGCAAAACTTCAGCGAGTTTATAATCTAAACTGGAGTTAGTTTGTAAGTTAATT	TGCAGCCAGTTTACATGCAAAACTTCAGCGAGTTTATAATCTAAACTGGAGTTAGTTTGTAAGTTAATT		0	0	999	25:G>C	25	0.529412	0.989899	0.020202	0.979798	0.010101	0.010101	0.019998	0.039588	0.029793	46.56034	45.33333	1	0	0	0	-	0	0	-	0	-	-	0	0	-	-	-	0	0	0	-	0	-	-	0	-	0	1	-	0	-	1	-	-	0	-	-	0	0	0	0	-	0	0	-	0	-	-	-	0	-	0	-	-	0	-	-	-	-	-	0	-	0	0	-	-	0	-	-	0	0	-	0	0	0	-	0	0	0	0	0	-	0	0	-	-	-	0	-	-	0	0	0	-	-	0	-	-	0	0	-	-	-	0	0	-	0	0	-	0	-	-	-	0	0	-	0	0	0	0	0	0	0	-	-	0	0	0	-	0	0	0	-	0	-	-	0	-	-	0	0	-	0	-	0	-	0	-	-	-	-	0	-	0	0	0	0	0	-	-	0	-	0	0	-	0	0	0	-	0	0	-	-	-	0	-	-	0	-	-	-	-	0	-	0	0	0	0	-
65017960|F|0--54:C>T	65017960	TGCAGTAGATAGTGTACCATATTTCAAAAAAGTAGGTCTGCAATAAGTCCTAGCCCCCATATAAGCCTC	TGCAGTAGATAGTGTACCATATTTCAAAAAAGTAGGTCTGCAATAAGTCCTAGCCCCCATATAAGCCTC		0	0	999		54	0.529412	0.989899	0.020202	0.979798	0.010101	0.010101	0.019998	0.039588	0.029793	8.5913	5	1	-	1	-	-	-	1	1	1	-	-	1	1	1	-	1	1	1	1	1	-	-	1	1	1	1	1	-	-	1	1	-	1	-	-	1	1	1	-	-	-	1	1	-	1	1	-	-	-	-	-	-	-	1	-	1	-	-	-	1	1	1	-	1	-	1	-	-	-	1	1	1	1	-	1	-	1	-	1	1	1	1	-	1	1	1	1	1	-	1	1	-	-	1	-	-	-	1	-	1	1	1	-	-	1	1	-	-	-	-	1	1	-	-	-	1	1	-	1	1	-	-	-	-	1	-	-	-	1	-	1	1	-	-	-	-	-	-	-	-	1	1	1	1	1	1	1	1	1	1	1	1	1	1	1	-	-	1	-	1	-	-	1	1	1	1	0	1	1	1	-	-	-	-	-	1	-	1	1	-	1	-	-	-	1	1	-	-
65017960|F|0-54:C>T-54:C>T	65017960	TGCAGTAGATAGTGTACCATATTTCAAAAAAGTAGGTCTGCAATAAGTCCTAGCTCCCATATAAGCCTC	TGCAGTAGATAGTGTACCATATTTCAAAAAAGTAGGTCTGCAATAAGTCCTAGCTCCCATATAAGCCTC		0	0	999	54:C>T	54	0.529412	0.989899	0.020202	0.979798	0.010101	0.010101	0.019998	0.039588	0.029793	8.5913	5	1	-	0	-	-	-	0	0	0	-	-	0	0	0	-	0	0	0	0	0	-	-	0	0	0	0	0	-	-	0	0	-	0	-	-	0	0	0	-	-	-	0	1	-	0	0	-	-	-	-	-	-	-	0	-	0	-	-	-	0	0	0	-	0	-	0	-	-	-	0	0	0	0	-	0	-	0	-	0	0	0	0	-	0	0	0	0	0	-	0	0	-	-	0	-	-	-	0	-	0	0	0	-	-	0	0	-	-	-	-	0	0	-	-	-	0	0	-	0	0	-	-	-	-	0	-	-	-	0	-	0	0	-	-	-	-	-	-	-	-	0	0	0	0	0	0	0	0	0	0	0	0	0	0	0	-	-	0	-	0	-	-	0	0	0	0	1	0	0	0	-	-	-	-	-	0	-	0	0	-	0	-	-	-	0	0	-	-
100024604|F|0--18:T>C	100024604	TGCAGAAAACGAAATTTTTGAAAATTTACAAACCACATGGACTTTTGACTGCTGGTGGGATTCATAAAG	TGCAGAAAACGAAATTTTTGAAAATTTACAAACCACATGGACTTTTGACTGCTGGTGGGATTCATAAAG		0	0	999		18	0.529412	0.010101	0.989899	0.010101	0.989899	0	0.019998	0.019998	0.019998	4	3.09322	1	-	0	-	0	0	0	-	1	-	0	-	-	0	0	0	-	0	0	-	0	-	-	-	0	0	0	0	0	-	0	0	0	0	-	0	0	0	0	-	0	-	-	0	0	-	-	-	-	-	-	-	0	0	-	-	0	-	0	0	-	0	0	-	0	0	-	-	-	0	-	-	0	0	0	-	-	-	0	0	0	-	-	0	0	0	0	0	0	-	0	0	-	-	0	0	-	0	-	-	-	-	-	0	-	-	0	-	0	-	0	0	0	0	-	-	-	0	0	-	0	0	-	-	0	-	0	-	-	-	0	-	-	0	0	0	0	-	0	0	0	-	-	-	0	0	0	0	-	0	-	0	0	0	-	-	0	-	-	-	-	-	-	-	-	0	0	-	0	-	-	-	0	0	0	-	0	0	-	0	0	-	-	0	0	0	-	0
100024604|F|0-18:T>C-18:T>C	100024604	TGCAGAAAACGAAATTTTCGAAAATTTACAAACCACATGGACTTTTGACTGCTGGTGGGATTCATAAAG	TGCAGAAAACGAAATTTTCGAAAATTTACAAACCACATGGACTTTTGACTGCTGGTGGGATTCATAAAG		0	0	999	18:T>C	18	0.529412	0.010101	0.989899	0.010101	0.989899	0	0.019998	0.019998	0.019998	4	3.09322	1	-	1	-	1	1	1	-	0	-	1	-	-	1	1	1	-	1	1	-	1	-	-	-	1	1	1	1	1	-	1	1	1	1	-	1	1	1	1	-	1	-	-	1	1	-	-	-	-	-	-	-	1	1	-	-	1	-	1	1	-	1	1	-	1	1	-	-	-	1	-	-	1	1	1	-	-	-	1	1	1	-	-	1	1	1	1	1	1	-	1	1	-	-	1	1	-	1	-	-	-	-	-	1	-	-	1	-	1	-	1	1	1	1	-	-	-	1	1	-	1	1	-	-	1	-	1	-	-	-	1	-	-	1	1	1	1	-	1	1	1	-	-	-	1	1	1	1	-	1	-	1	1	1	-	-	1	-	-	-	-	-	-	-	-	1	1	-	1	-	-	-	1	1	1	-	1	1	-	1	1	-	-	1	1	1	-	1
100042656|F|0--17:A>T	100042656	TGCAGTTTATAGTTTAAATTATAGTCTAATTTATAGTCTAACTTGTAGTCAAATTTGTAGTCTAATCTA	TGCAGTTTATAGTTTAAATTATAGTCTAATTTATAGTCTAACTTGTAGTCAAATTTGTAGTCTAATCTA		0	0	999		17	0.529412	0.010101	0.989899	0.010101	0.989899	0	0.019998	0.019998	0.019998	47	44.75221	1	-	-	-	-	0	0	0	0	0	0	0	-	0	0	0	-	0	0	0	-	0	0	0	-	-	0	0	-	0	-	0	0	-	0	-	0	-	0	-	0	0	0	0	-	-	-	-	0	-	-	-	-	-	0	-	0	0	0	1	0	0	0	0	-	-	0	-	0	-	-	0	-	0	-	-	-	-	0	-	-	0	-	-	-	-	-	-	0	0	0	0	0	-	-	-	-	0	-	-	-	-	-	0	-	-	0	0	-	-	0	0	-	0	0	-	-	0	0	0	-	0	0	0	0	-	0	-	-	-	-	-	-	-	0	-	0	-	0	0	0	0	-	0	0	0	-	0	0	-	-	0	0	0	0	0	0	-	0	-	-	-	0	0	-	0	-	0	0	-	-	0	-	0	0	-	0	0	0	0	-	-	0	-	-	0	0	0
100042656|F|0-17:A>T-17:A>T	100042656	TGCAGTTTATAGTTTAATCTATAGTCTAATTTATAGTCTAACTTGTAGTCAAATTTGTAGTCTAATCTA	TGCAGTTTATAGTTTAATCTATAGTCTAATTTATAGTCTAACTTGTAGTCAAATTTGTAGTCTAATCTA		0	0	999	17:A>T	17	0.529412	0.010101	0.989899	0.010101	0.989899	0	0.019998	0.019998	0.019998	47	44.75221	1	-	-	-	-	1	1	1	1	1	1	1	-	1	1	1	-	1	1	1	-	1	1	1	-	-	1	1	-	1	-	1	1	-	1	-	1	-	1	-	1	1	1	1	-	-	-	-	1	-	-	-	-	-	1	-	1	1	1	0	1	1	1	1	-	-	1	-	1	-	-	1	-	1	-	-	-	-	1	-	-	1	-	-	-	-	-	-	1	1	1	1	1	-	-	-	-	1	-	-	-	-	-	1	-	-	1	1	-	-	1	1	-	1	1	-	-	1	1	1	-	1	1	1	1	-	1	-	-	-	-	-	-	-	1	-	1	-	1	1	1	1	-	1	1	1	-	1	1	-	-	1	1	1	1	1	1	-	1	-	-	-	1	1	-	1	-	1	1	-	-	1	-	1	1	-	1	1	1	1	-	-	1	-	-	1	1	1
100042727|F|0--15:T>C	100042727	TGCAGTTTTTCATTTTATTATTTTCAGCAACGAGAATTTTTTGAGCAAAACAAAAAAAAATTAATAAAA	TGCAGTTTTTCATTTTATTATTTTCAGCAACGAGAATTTTTTGAGCAAAACAAAAAAAAATTAATAAAA		0	0	999		15	0.529412	0.010101	0.989899	0.010101	0.989899	0	0.019998	0.019998	0.019998	3	2.80734	1	0	-	0	0	0	0	0	0	-	0	-	-	0	0	0	0	-	0	-	0	0	-	0	-	0	0	0	-	0	0	0	-	0	0	-	-	0	0	0	-	-	0	0	0	-	0	-	0	0	-	-	0	0	0	0	0	0	-	-	0	-	-	-	-	0	-	0	0	0	0	-	-	-	-	-	0	0	0	0	0	-	-	0	0	0	0	-	0	-	0	-	0	-	-	0	0	0	-	-	-	0	-	-	-	-	-	0	0	-	0	0	0	-	0	0	-	-	0	-	-	0	-	-	-	-	0	0	-	0	-	-	0	0	0	0	1	-	0	0	-	0	-	0	-	-	0	0	-	0	0	-	0	-	-	0	0	-	-	-	-	0	-	-	0	0	-	-	0	-	-	0	0	-	0	-	0	-	-	0	-	-	-	-	-	-	0	-
100042727|F|0-15:T>C-15:T>C	100042727	TGCAGTTTTTCATTTCATTATTTTCAGCAACGAGAATTTTTTGAGCAAAACAAAAAAAAAATTAATAAA	TGCAGTTTTTCATTTCATTATTTTCAGCAACGAGAATTTTTTGAGCAAAACAAAAAAAAAATTAATAAA		0	0	999	15:T>C	15	0.529412	0.010101	0.989899	0.010101	0.989899	0	0.019998	0.019998	0.019998	3	2.80734	1	1	-	1	1	1	1	1	1	-	1	-	-	1	1	1	1	-	1	-	1	1	-	1	-	1	1	1	-	1	1	1	-	1	1	-	-	1	1	1	-	-	1	1	1	-	1	-	1	1	-	-	1	1	1	1	1	1	-	-	1	-	-	-	-	1	-	1	1	1	1	-	-	-	-	-	1	1	1	1	1	-	-	1	1	1	1	-	1	-	1	-	1	-	-	1	1	1	-	-	-	1	-	-	-	-	-	1	1	-	1	1	1	-	1	1	-	-	1	-	-	1	-	-	-	-	1	1	-	1	-	-	1	1	1	1	0	-	1	1	-	1	-	1	-	-	1	1	-	1	1	-	1	-	-	1	1	-	-	-	-	1	-	-	1	1	-	-	1	-	-	1	1	-	1	-	1	-	-	1	-	-	-	-	-	-	1	-
100045255|F|0--62:C>T	100045255	TGCAGGTTTTAAAAGTTTTCTTTTTCAGGTTCCAATTGATTATTTCATTGTATAAAAATGTACTTTATT	TGCAGGTTTTAAAAGTTTTCTTTTTCAGGTTCCAATTGATTATTTCATTGTATAAAAATGTACTTTATT		0	0	999		62	0.529412	0.010101	0.989899	0.010101	0.989899	0	0.019998	0.019998	0.019998	7	4.36283	1	0	0	0	-	0	-	-	0	0	0	-	-	0	-	0	0	-	0	0	-	-	0	-	-	0	-	0	-	0	0	-	0	0	-	0	0	-	-	0	0	-	-	0	0	-	-	0	0	-	-	0	0	-	0	0	0	-	-	-	-	0	-	-	-	-	-	0	0	0	0	0	0	0	0	-	-	0	0	0	0	-	-	0	0	-	0	0	-	0	0	-	0	0	0	0	0	-	0	0	-	-	-	0	0	-	-	-	-	0	-	0	0	0	0	0	1	0	0	0	-	-	0	0	-	-	0	0	0	-	-	-	-	0	0	-	0	-	-	-	-	-	0	-	-	-	0	0	-	0	-	-	-	0	-	-	-	0	0	-	-	-	-	0	-	-	0	0	0	-	-	-	0	-	-	-	0	0	0	0	0	0	-	-	0	-	0	0
100045255|F|0-62:C>T-62:C>T	100045255	TGCAGGTTTTAAAAGTTTTCTTTTTCATGTTCCAATTGATTATTTCATTGTATAAAAATGTATTTTATT	TGCAGGTTTTAAAAGTTTTCTTTTTCATGTTCCAATTGATTATTTCATTGTATAAAAATGTATTTTATT		0	0	999	62:C>T	62	0.529412	0.010101	0.989899	0.010101	0.989899	0	0.019998	0.019998	0.019998	7	4.36283	1	1	1	1	-	1	-	-	1	1	1	-	-	1	-	1	1	-	1	1	-	-	1	-	-	1	-	1	-	1	1	-	1	1	-	1	1	-	-	1	1	-	-	1	1	-	-	1	1	-	-	1	1	-	1	1	1	-	-	-	-	1	-	-	-	-	-	1	1	1	1	1	1	1	1	-	-	1	1	1	1	-	-	1	1	-	1	1	-	1	1	-	1	1	1	1	1	-	1	1	-	-	-	1	1	-	-	-	-	1	-	1	1	1	1	1	0	1	1	1	-	-	1	1	-	-	1	1	1	-	-	-	-	1	1	-	1	-	-	-	-	-	1	-	-	-	1	1	-	1	-	-	-	1	-	-	-	1	1	-	-	-	-	1	-	-	1	1	1	-	-	-	1	-	-	-	1	1	1	1	1	1	-	-	1	-	1	1
100050189|F|0--30:T>C	100050189	TGCAGATTTAAAGATGCTTGGTTTGAAGTTTAGAGGCCCCTCATAGCTATTGCTTCCTTTCGGAGCAGA	TGCAGATTTAAAGATGCTTGGTTTGAAGTTTAGAGGCCCCTCATAGCTATTGCTTCCTTTCGGAGCAGA		0	0	999		30	0.529412	0.010101	0.989899	0.010101	0.989899	0	0.019998	0.019998	0.019998	12	11.65138	1	-	-	0	0	-	-	-	0	0	-	0	0	-	0	0	0	-	-	0	-	0	0	-	-	-	0	-	-	0	-	-	0	0	-	-	0	-	0	-	-	0	0	0	-	-	0	-	0	0	0	0	0	-	0	-	-	0	-	0	0	-	0	0	-	-	-	0	-	0	0	0	0	-	-	-	-	-	0	-	-	0	0	0	-	0	0	0	0	0	-	-	0	0	-	-	-	-	0	-	0	0	0	1	0	-	0	0	-	-	-	-	0	0	-	0	0	0	-	0	0	-	0	0	-	0	-	-	0	-	0	0	-	-	0	0	-	0	0	0	0	-	0	0	-	0	-	-	0	-	0	0	0	-	-	0	-	-	-	-	0	-	-	0	-	-	0	0	0	-	0	-	0	0	0	0	-	0	-	-	-	-	0	-	-	0	0	0
100050189|F|0-30:T>C-30:T>C	100050189	TGCAGATTTAAAGATGCTTGGTTTGAAGTTCAGAGGCCCCTCATAGCTATTGCTTCCTTTCGGAGCAGA	TGCAGATTTAAAGATGCTTGGTTTGAAGTTCAGAGGCCCCTCATAGCTATTGCTTCCTTTCGGAGCAGA		0	0	999	30:T>C	30	0.529412	0.010101	0.989899	0.010101	0.989899	0	0.019998	0.019998	0.019998	12	11.65138	1	-	-	1	1	-	-	-	1	1	-	1	1	-	1	1	1	-	-	1	-	1	1	-	-	-	1	-	-	1	-	-	1	1	-	-	1	-	1	-	-	1	1	1	-	-	1	-	1	1	1	1	1	-	1	-	-	1	-	1	1	-	1	1	-	-	-	1	-	1	1	1	1	-	-	-	-	-	1	-	-	1	1	1	-	1	1	1	1	1	-	-	1	1	-	-	-	-	1	-	1	1	1	0	1	-	1	1	-	-	-	-	1	1	-	1	1	1	-	1	1	-	1	1	-	1	-	-	1	-	1	1	-	-	1	1	-	1	1	1	1	-	1	1	-	1	-	-	1	-	1	1	1	-	-	1	-	-	-	-	1	-	-	1	-	-	1	1	1	-	1	-	1	1	1	1	-	1	-	-	-	-	1	-	-	1	1	1
100055241|F|0--23:C>T	100055241	TGCAGTAATTAGTGCACTAAATTCAAAAAAGTTAGGTCCGTAAATAGTCCTATCCCCATATAAACCCCC	TGCAGTAATTAGTGCACTAAATTCAAAAAAGTTAGGTCCGTAAATAGTCCTATCCCCATATAAACCCCC		0	0	999		23	0.529412	0.010101	0.989899	0.010101	0.989899	0	0.019998	0.019998	0.019998	6	5.3964	1	-	0	0	-	-	0	-	-	0	-	0	-	0	-	0	-	0	0	-	-	-	-	-	-	-	-	-	0	0	0	-	0	0	0	0	-	0	0	-	-	0	-	0	0	0	0	-	-	0	0	0	0	0	-	0	0	-	0	-	-	0	0	0	0	0	0	-	-	0	0	-	0	0	0	-	0	0	-	0	0	0	0	0	0	0	-	-	-	-	0	-	-	0	-	0	-	0	0	0	0	-	0	0	0	0	-	-	0	0	-	-	0	-	0	0	-	0	0	0	-	0	0	-	-	-	0	-	-	0	-	0	0	0	-	-	-	0	0	0	0	-	-	-	-	-	-	0	-	0	0	-	-	1	-	0	-	-	-	-	-	0	-	0	0	0	-	-	-	0	-	-	-	-	0	-	-	0	-	0	0	-	0	-	0	0	0	-
100055241|F|0-23:C>T-23:C>T	100055241	TGCAGTAATTAGTGCACTTAATTTAAAAAAGTTAGGTCCGTAAATAGTCCTAACCCCATATAAACCCCC	TGCAGTAATTAGTGCACTTAATTTAAAAAAGTTAGGTCCGTAAATAGTCCTAACCCCATATAAACCCCC		0	0	999	23:C>T	23	0.529412	0.010101	0.989899	0.010101	0.989899	0	0.019998	0.019998	0.019998	6	5.3964	1	-	1	1	-	-	1	-	-	1	-	1	-	1	-	1	-	1	1	-	-	-	-	-	-	-	-	-	1	1	1	-	1	1	1	1	-	1	1	-	-	1	-	1	1	1	1	-	-	1	1	1	1	1	-	1	1	-	1	-	-	1	1	1	1	1	1	-	-	1	1	-	1	1	1	-	1	1	-	1	1	1	1	1	1	1	-	-	-	-	1	-	-	1	-	1	-	1	1	1	1	-	1	1	1	1	-	-	1	1	-	-	1	-	1	1	-	1	1	1	-	1	1	-	-	-	1	-	-	1	-	1	1	1	-	-	-	1	1	1	1	-	-	-	-	-	-	1	-	1	1	-	-	0	-	1	-	-	-	-	-	1	-	1	1	1	-	-	-	1	-	-	-	-	1	-	-	1	-	1	1	-	1	-	1	1	1	-
100057373|F|0--8:A>G	100057373	TGCAGCACAATAACAGCAACAACAACAAAAACGTTAAAAAAACAACAGTGTTTGAATTGCTCTTGAAAA	TGCAGCACAATAACAGCAACAACAACAAAAACGTTAAAAAAACAACAGTGTTTGAATTGCTCTTGAAAA		0	0	999		8	0.529412	0.010101	0.989899	0.010101	0.989899	0	0.019998	0.019998	0.019998	24	18.49153	1	-	0	0	0	-	0	-	0	0	0	-	-	0	0	0	-	0	-	0	-	0	0	-	-	0	-	-	-	-	-	0	0	0	-	0	-	0	0	-	0	-	-	-	-	0	-	-	-	0	-	0	-	-	0	1	-	0	-	-	0	0	0	0	-	-	-	0	-	-	0	-	0	0	0	-	-	-	0	0	-	0	-	0	0	-	0	0	-	0	0	0	-	-	-	-	0	0	-	0	-	0	-	-	0	0	0	0	0	-	0	-	-	-	-	0	-	-	-	-	0	0	0	-	-	-	0	0	-	0	0	-	-	0	0	-	-	0	0	0	0	0	0	0	0	0	0	-	0	0	-	0	0	0	-	-	0	0	0	-	-	0	0	-	0	-	0	-	-	-	-	0	0	0	-	0	-	0	-	-	-	0	-	0	0	0	-	0
100057373|F|0-8:A>G-8:A>G	100057373	TGCAGCACGATAACAGCAACAACAACAAAAACGTTAAAAAAACAACAGCGTTTGAATTGCTCTTGAAAA	TGCAGCACGATAACAGCAACAACAACAAAAACGTTAAAAAAACAACAGCGTTTGAATTGCTCTTGAAAA		0	0	999	8:A>G	8	0.529412	0.010101	0.989899	0.010101	0.989899	0	0.019998	0.019998	0.019998	24	18.49153	1	-	1	1	1	-	1	-	1	1	1	-	-	1	1	1	-	1	-	1	-	1	1	-	-	1	-	-	-	-	-	1	1	1	-	1	-	1	1	-	1	-	-	-	-	1	-	-	-	1	-	1	-	-	1	0	-	1	-	-	1	1	1	1	-	-	-	1	-	-	1	-	1	1	1	-	-	-	1	1	-	1	-	1	1	-	1	1	-	1	1	1	-	-	-	-	1	1	-	1	-	1	-	-	1	1	1	1	1	-	1	-	-	-	-	1	-	-	-	-	1	1	1	-	-	-	1	1	-	1	1	-	-	1	1	-	-	1	1	1	1	1	1	1	1	1	1	-	1	1	-	1	1	1	-	-	1	1	1	-	-	1	1	-	1	-	1	-	-	-	-	1	1	1	-	1	-	1	-	-	-	1	-	1	1	1	-	1
65012895|F|0--63:C>T	65012895	TGCAGCAACGAGTTATCCTTTCCAAAGGCTTAAAAGGAAGATTGATTTAGTTGAACAAATCATCTTCGT	TGCAGCAACGAGTTATCCTTTCCAAAGGCTTAAAAGGAAGATTGATTTAGTTGAACAAATCATCTTCGT		0	0	999		63	0.529412	0.989899	0.010101	0.989899	0.010101	0	0.019998	0.019998	0.019998	8.38136	8	1	1	1	-	1	-	-	-	-	-	1	1	-	1	1	-	-	1	-	-	-	-	-	-	1	1	1	1	-	1	1	-	1	1	1	1	1	-	1	-	-	-	1	-	-	1	-	1	1	1	-	1	-	-	1	1	-	1	-	1	1	1	-	1	-	1	1	-	1	1	1	1	1	-	-	1	1	0	1	1	-	1	1	-	1	-	1	-	-	1	1	-	-	-	1	-	-	-	1	-	-	-	1	-	-	-	1	1	1	1	1	1	1	-	1	-	1	-	-	-	-	-	1	-	1	-	-	1	1	1	-	-	-	-	-	1	1	1	1	-	1	1	-	1	1	1	1	-	1	-	1	-	1	-	1	1	1	1	1	-	-	1	1	1	-	1	1	1	-	1	-	-	1	-	-	-	1	-	-	1	1	1	-	-	-	-	-	1
65012895|F|0-63:C>T-63:C>T	65012895	TGCAGCAACGAGTTATCCTTTCCAAAGGCTTAAAAGGAAGATTGATTTAGTTGAACAAATCATTTTCGT	TGCAGCAACGAGTTATCCTTTCCAAAGGCTTAAAAGGAAGATTGATTTAGTTGAACAAATCATTTTCGT		0	0	999	63:C>T	63	0.529412	0.989899	0.010101	0.989899	0.010101	0	0.019998	0.019998	0.019998	8.38136	8	1	0	0	-	0	-	-	-	-	-	0	0	-	0	0	-	-	0	-	-	-	-	-	-	0	0	0	0	-	0	0	-	0	0	0	0	0	-	0	-	-	-	0	-	-	0	-	0	0	0	-	0	-	-	0	0	-	0	-	0	0	0	-	0	-	0	0	-	0	0	0	0	0	-	-	0	0	1	0	0	-	0	0	-	0	-	0	-	-	0	0	-	-	-	0	-	-	-	0	-	-	-	0	-	-	-	0	0	0	0	0	0	0	-	0	-	0	-	-	-	-	-	0	-	0	-	-	0	0	0	-	-	-	-	-	0	0	0	0	-	0	0	-	0	0	0	0	-	0	-	0	-	0	-	0	0	0	0	0	-	-	0	0	0	-	0	0	0	-	0	-	-	0	-	-	-	0	-	-	0	0	0	-	-	-	-	-	0
65016563|F|0--46:A>T	65016563	TGCAGTAGTCCACATTTCCGAACAATGAGTGATCATCAGTCTTTTGAAGAGTTACGACACAAAAGCTCA	TGCAGTAGTCCACATTTCCGAACAATGAGTGATCATCAGTCTTTTGAAGAGTTACGACACAAAAGCTCA		0	0	999		46	0.529412	0.010101	0.989899	0.010101	0.989899	0	0.019998	0.019998	0.019998	9	6.35652	1	0	0	-	-	0	-	-	0	-	-	-	0	0	-	-	0	0	0	0	0	0	-	0	0	-	-	0	-	-	-	0	-	-	0	-	-	0	0	-	0	-	0	-	-	-	-	0	-	0	0	-	-	0	0	0	-	0	0	0	0	0	0	0	-	0	-	-	0	-	0	0	-	0	0	-	0	0	0	-	0	0	0	0	0	-	-	0	1	-	0	-	0	0	0	-	0	-	0	0	0	-	0	0	0	0	-	-	0	-	0	-	0	0	0	0	-	0	0	-	-	-	0	-	0	0	0	0	-	-	-	-	-	-	-	0	-	0	0	-	0	-	0	-	-	-	-	0	0	-	-	-	0	0	-	0	0	0	-	-	-	0	0	-	0	-	-	0	0	-	0	-	-	-	-	0	0	0	-	-	-	0	0	-	-	-	0	-
65016563|F|0-46:A>T-46:A>T	65016563	TGCAGTAGTCCACATTTCCGAACAATGAGTGATCATCAGTCTTTTGTAGAGTTACGACACAAAAGCTCA	TGCAGTAGTCCACATTTCCGAACAATGAGTGATCATCAGTCTTTTGTAGAGTTACGACACAAAAGCTCA		0	0	999	46:A>T	46	0.529412	0.010101	0.989899	0.010101	0.989899	0	0.019998	0.019998	0.019998	9	6.35652	1	1	1	-	-	1	-	-	1	-	-	-	1	1	-	-	1	1	1	1	1	1	-	1	1	-	-	1	-	-	-	1	-	-	1	-	-	1	1	-	1	-	1	-	-	-	-	1	-	1	1	-	-	1	1	1	-	1	1	1	1	1	1	1	-	1	-	-	1	-	1	1	-	1	1	-	1	1	1	-	1	1	1	1	1	-	-	1	0	-	1	-	1	1	1	-	1	-	1	1	1	-	1	1	1	1	-	-	1	-	1	-	1	1	1	1	-	1	1	-	-	-	1	-	1	1	1	1	-	-	-	-	-	-	-	1	-	1	1	-	1	-	1	-	-	-	-	1	1	-	-	-	1	1	-	1	1	1	-	-	-	1	1	-	1	-	-	1	1	-	1	-	-	-	-	1	1	1	-	-	-	1	1	-	-	-	1	-
65016563|F|0--59:C>G	65016563	TGCAGTAGTCCACATTTCCGAACAATGAGTGATCATCAGTCTTTTGTAGAGTTACGACACAAAAGCTCA	TGCAGTAGTCCACATTTCCGAACAATGAGTGATCATCAGTCTTTTGTAGAGTTACGACACAAAAGCTCA		0	0	999		59	0.529412	0.989899	0.010101	0.989899	0.010101	0	0.019998	0.019998	0.019998	6.35652	2.5	1	1	1	-	-	1	-	-	1	-	-	-	1	1	-	-	1	1	1	1	1	1	-	1	1	-	-	1	-	-	-	1	-	-	1	-	-	1	1	-	1	-	1	-	-	-	-	1	-	1	1	-	-	1	1	1	-	1	1	1	1	1	1	1	-	1	-	-	1	-	1	1	-	1	1	-	1	1	1	-	1	1	1	1	1	-	-	1	-	-	1	-	1	1	1	-	1	-	1	1	1	-	1	1	1	1	-	-	1	-	1	-	1	1	1	1	-	1	1	-	0	-	1	-	1	1	1	1	-	-	-	-	-	-	-	1	-	1	1	-	1	-	1	-	-	-	-	1	1	-	-	-	1	1	-	1	1	1	-	-	-	1	1	-	1	-	-	1	1	-	1	-	-	-	-	1	1	1	-	-	-	1	1	-	-	-	1	-
65016563|F|0-59:C>G-59:C>G	65016563	TGCAGTAGTCCACATTTCCGAACAATGAGTGATCATCAGTCTTTTGTAGAGTTACGACAGAAAAGCTCA	TGCAGTAGTCCACATTTCCGAACAATGAGTGATCATCAGTCTTTTGTAGAGTTACGACAGAAAAGCTCA		0	0	999	59:C>G	59	0.529412	0.989899	0.010101	0.989899	0.010101	0	0.019998	0.019998	0.019998	6.35652	2.5	1	0	0	-	-	0	-	-	0	-	-	-	0	0	-	-	0	0	0	0	0	0	-	0	0	-	-	0	-	-	-	0	-	-	0	-	-	0	0	-	0	-	0	-	-	-	-	0	-	0	0	-	-	0	0	0	-	0	0	0	0	0	0	0	-	0	-	-	0	-	0	0	-	0	0	-	0	0	0	-	0	0	0	0	0	-	-	0	-	-	0	-	0	0	0	-	0	-	0	0	0	-	0	0	0	0	-	-	0	-	0	-	0	0	0	0	-	0	0	-	1	-	0	-	0	0	0	0	-	-	-	-	-	-	-	0	-	0	0	-	0	-	0	-	-	-	-	0	0	-	-	-	0	0	-	0	0	0	-	-	-	0	0	-	0	-	-	0	0	-	0	-	-	-	-	0	0	0	-	-	-	0	0	-	-	-	0	-
65016582|F|0--6:C>T	65016582	TGCAGCCAGTTTACATGCAAAACTTGAGCGAGTTTATAATCTAAACTGGAGTTAGTTTGTAAGTTAATT	TGCAGCCAGTTTACATGCAAAACTTGAGCGAGTTTATAATCTAAACTGGAGTTAGTTTGTAAGTTAATT		0	0	999		6	0.529412	0.989899	0.010101	0.989899	0.010101	0	0.019998	0.019998	0.019998	46.56034	42	1	1	1	1	-	1	1	-	1	-	-	1	1	-	-	-	1	1	1	-	1	-	-	1	-	1	-	-	1	-	1	-	-	1	-	-	1	1	1	1	-	1	1	-	1	-	-	-	1	-	1	-	-	1	-	-	-	-	-	1	-	1	1	-	-	1	-	-	1	1	-	1	1	1	-	1	1	1	1	1	-	1	1	-	-	-	1	-	-	1	1	1	-	-	1	-	-	1	1	-	-	-	1	1	-	1	1	-	1	-	-	-	1	1	-	1	1	1	1	1	1	1	-	-	1	1	1	-	1	1	1	-	1	-	-	1	-	-	1	1	-	1	-	1	-	1	-	-	-	-	1	-	1	1	1	1	1	-	-	1	-	1	1	-	1	1	1	-	1	1	-	-	-	1	-	-	1	-	0	-	-	1	-	1	1	1	1	-
65016582|F|0-6:C>T-6:C>T	65016582	TGCAGCTAGTTTACATGCAAAACTTGAGCGAGTTTATAATCTAAACTGGAGTTAGTTTGTAAGTTAATT	TGCAGCTAGTTTACATGCAAAACTTGAGCGAGTTTATAATCTAAACTGGAGTTAGTTTGTAAGTTAATT		0	0	999	6:C>T	6	0.529412	0.989899	0.010101	0.989899	0.010101	0	0.019998	0.019998	0.019998	46.56034	42	1	0	0	0	-	0	0	-	0	-	-	0	0	-	-	-	0	0	0	-	0	-	-	0	-	0	-	-	0	-	0	-	-	0	-	-	0	0	0	0	-	0	0	-	0	-	-	-	0	-	0	-	-	0	-	-	-	-	-	0	-	0	0	-	-	0	-	-	0	0	-	0	0	0	-	0	0	0	0	0	-	0	0	-	-	-	0	-	-	0	0	0	-	-	0	-	-	0	0	-	-	-	0	0	-	0	0	-	0	-	-	-	0	0	-	0	0	0	0	0	0	0	-	-	0	0	0	-	0	0	0	-	0	-	-	0	-	-	0	0	-	0	-	0	-	0	-	-	-	-	0	-	0	0	0	0	0	-	-	0	-	0	0	-	0	0	0	-	0	0	-	-	-	0	-	-	0	-	1	-	-	0	-	0	0	0	0	-
65016895|F|0--47:C>A	65016895	TGCAGATATTCTATAAAGCTAGTTTCATAAGAATCGCATTATTATTTCATTATTTATAAGTTATATACT	TGCAGATATTCTATAAAGCTAGTTTCATAAGAATCGCATTATTATTTCATTATTTATAAGTTATATACT		0	0	999		47	0.529412	0.989899	0.010101	0.989899	0.010101	0	0.019998	0.019998	0.019998	34.77391	29	1	-	-	-	1	1	-	-	-	1	1	1	1	1	1	1	-	1	1	1	-	1	1	-	-	1	1	1	1	1	-	-	-	-	-	1	1	-	1	1	1	1	1	-	-	1	1	1	1	1	-	1	-	1	-	1	-	-	1	-	1	-	1	-	-	1	1	1	1	-	-	1	-	1	1	-	1	1	-	-	1	-	-	1	-	1	1	-	1	-	-	1	1	1	1	-	-	1	1	-	-	1	-	1	1	-	-	1	-	1	-	-	1	-	1	1	1	-	1	-	-	1	-	1	1	-	-	-	1	-	-	-	-	-	1	1	1	-	-	-	1	1	-	1	1	1	1	-	1	1	-	1	-	1	-	-	-	1	1	-	-	-	-	0	1	1	1	1	-	-	1	-	-	-	1	-	-	1	-	1	-	1	1	-	1	-	-	1
65016895|F|0-47:C>A-47:C>A	65016895	TGCAGATATTCTATAAAGCTAGTTTCATAAGAATCGCATTATTATTTAATTATTTATAAGTTATATACT	TGCAGATATTCTATAAAGCTAGTTTCATAAGAATCGCATTATTATTTAATTATTTATAAGTTATATACT		0	0	999	47:C>A	47	0.529412	0.989899	0.010101	0.989899	0.010101	0	0.019998	0.019998	0.019998	34.77391	29	1	-	-	-	0	0	-	-	-	0	0	0	0	0	0	0	-	0	0	0	-	0	0	-	-	0	0	0	0	0	-	-	-	-	-	0	0	-	0	0	0	0	0	-	-	0	0	0	0	0	-	0	-	0	-	0	-	-	0	-	0	-	0	-	-	0	0	0	0	-	-	0	-	0	0	-	0	0	-	-	0	-	-	0	-	0	0	-	0	-	-	0	0	0	0	-	-	0	0	-	-	0	-	0	0	-	-	0	-	0	-	-	0	-	0	0	0	-	0	-	-	0	-	0	0	-	-	-	0	-	-	-	-	-	0	0	0	-	-	-	0	0	-	0	0	0	0	-	0	0	-	0	-	0	-	-	-	0	0	-	-	-	-	1	0	0	0	0	-	-	0	-	-	-	0	-	-	0	-	0	-	0	0	-	0	-	-	0
65018106|F|0--31:T>C	65018106	TGCAGACTTTAGACATTCTAACAGGACTCAGTACCATCGTACTCTGTACCGCACACTCTGTATCACTTA	TGCAGACTTTAGACATTCTAACAGGACTCAGTACCATCGTACTCTGTACCGCACACTCTGTATCACTTA		0	0	999		31	0.529412	0.010101	0.989899	0.010101	0.989899	0	0.019998	0.019998	0.019998	39.5	34.05085	1	0	-	-	0	0	0	0	0	-	0	-	-	0	0	-	0	-	0	0	0	0	-	0	-	0	0	-	0	-	-	-	-	0	-	0	-	-	0	-	-	-	-	-	0	0	0	0	-	-	-	0	0	-	0	0	0	-	0	0	-	0	-	-	-	0	-	-	-	0	0	0	-	0	0	0	-	0	0	-	-	-	-	-	0	-	0	-	0	-	0	0	0	0	-	0	0	0	0	0	-	-	-	0	0	-	0	0	-	0	-	-	0	0	0	0	-	-	-	0	-	0	-	-	0	0	-	-	-	-	0	0	-	-	-	-	-	-	-	-	-	0	0	0	0	0	0	0	-	-	-	-	-	0	0	-	0	0	-	-	0	-	0	0	-	-	0	-	1	0	0	0	0	0	0	0	-	0	-	0	-	-	0	0	0	0	-	0
65018106|F|0-31:T>C-31:T>C	65018106	TGCAGACTTTAGACATTCTAACAGGACTCAGCACCATCGTACTCTGTACCGCACACTCTGTATCACTTA	TGCAGACTTTAGACATTCTAACAGGACTCAGCACCATCGTACTCTGTACCGCACACTCTGTATCACTTA		0	0	999	31:T>C	31	0.529412	0.010101	0.989899	0.010101	0.989899	0	0.019998	0.019998	0.019998	39.5	34.05085	1	1	-	-	1	1	1	1	1	-	1	-	-	1	1	-	1	-	1	1	1	1	-	1	-	1	1	-	1	-	-	-	-	1	-	1	-	-	1	-	-	-	-	-	1	1	1	1	-	-	-	1	1	-	1	1	1	-	1	1	-	1	-	-	-	1	-	-	-	1	1	1	-	1	1	1	-	1	1	-	-	-	-	-	1	-	1	-	1	-	1	1	1	1	-	1	1	1	1	1	-	-	-	1	1	-	1	1	-	1	-	-	1	1	1	1	-	-	-	1	-	1	-	-	1	1	-	-	-	-	1	1	-	-	-	-	-	-	-	-	-	1	1	1	1	1	1	1	-	-	-	-	-	1	1	-	1	1	-	-	1	-	1	1	-	-	1	-	0	1	1	1	1	1	1	1	-	1	-	1	-	-	1	1	1	1	-	1
65019295|F|0--53:G>T	65019295	TGCAGTAGTCAACCAAAAGCAGCGAAATGTATTATCATAAGAGCTGAAGCCGTGAAATCCGTAAGTGAA	TGCAGTAGTCAACCAAAAGCAGCGAAATGTATTATCATAAGAGCTGAAGCCGTGAAATCCGTAAGTGAA		0	0	999		53	0.529412	0.989899	0.010101	0.989899	0.010101	0	0.019998	0.019998	0.019998	67.39655	59	1	-	-	-	-	1	-	1	1	-	1	1	-	1	-	1	1	-	-	-	-	1	-	1	1	-	1	1	1	-	1	-	-	1	0	1	1	-	-	-	1	1	-	-	1	-	-	1	1	1	-	1	-	1	-	-	1	-	1	1	-	1	1	-	-	1	-	1	-	-	1	1	-	1	1	-	-	1	-	-	-	-	1	1	-	1	-	-	-	1	1	1	1	-	-	-	1	1	1	-	1	1	1	-	-	-	-	-	-	1	1	-	1	-	1	1	1	-	1	1	1	-	-	1	1	-	-	-	1	1	1	1	-	-	-	-	1	-	-	-	1	1	1	1	1	1	-	1	-	1	-	1	1	1	1	1	1	-	-	1	-	1	1	1	-	-	-	1	1	-	-	-	1	1	-	-	1	1	1	1	-	1	1	1	1	-	-	1
65019295|F|0-53:G>T-53:G>T	65019295	TGCAGTAGTCAACCAAAAGCAGCGAAATGTATTATCATAAGAGCTGAAGCCGTTAAATCCGTAAGTGAA	TGCAGTAGTCAACCAAAAGCAGCGAAATGTATTATCATAAGAGCTGAAGCCGTTAAATCCGTAAGTGAA		0	0	999	53:G>T	53	0.529412	0.989899	0.010101	0.989899	0.010101	0	0.019998	0.019998	0.019998	67.39655	59	1	-	-	-	-	0	-	0	0	-	0	0	-	0	-	0	0	-	-	-	-	0	-	0	0	-	0	0	0	-	0	-	-	0	1	0	0	-	-	-	0	0	-	-	0	-	-	0	0	0	-	0	-	0	-	-	0	-	0	0	-	0	0	-	-	0	-	0	-	-	0	0	-	0	0	-	-	0	-	-	-	-	0	0	-	0	-	-	-	0	0	0	0	-	-	-	0	0	0	-	0	0	0	-	-	-	-	-	-	0	0	-	0	-	0	0	0	-	0	0	0	-	-	0	0	-	-	-	0	0	0	0	-	-	-	-	0	-	-	-	0	0	0	0	0	0	-	0	-	0	-	0	0	0	0	0	0	-	-	0	-	0	0	0	-	-	-	0	0	-	-	-	0	0	-	-	0	0	0	0	-	0	0	0	0	-	-	0
65019852|F|0--21:T>C	65019852	TGCAGACCTTAATAAGACATGTCACTGATGTGTCGACACTATTGACAATATATTGAAATAGTCTTAAGG	TGCAGACCTTAATAAGACATGTCACTGATGTGTCGACACTATTGACAATATATTGAAATAGTCTTAAGG		0	0	999		21	0.529412	0.989899	0.010101	0.989899	0.010101	0	0.019998	0.019998	0.019998	5.06306	3	1	-	-	1	1	1	1	-	1	1	-	1	-	-	1	-	-	1	-	-	-	1	1	1	1	-	1	1	-	1	-	-	-	-	1	1	1	-	1	1	-	1	-	1	1	1	-	-	1	-	-	1	1	-	1	-	-	0	-	1	1	-	-	-	-	-	1	1	-	-	1	-	-	1	-	-	-	1	1	-	1	1	1	-	-	1	1	-	-	1	1	1	1	1	1	-	1	-	-	-	-	1	1	1	1	-	1	-	1	-	1	-	-	-	-	1	1	-	-	1	1	-	-	1	1	1	1	-	-	-	1	1	-	1	-	-	1	-	1	-	1	1	1	1	1	1	-	1	-	1	-	1	-	1	-	-	1	1	-	1	-	1	-	-	1	1	1	1	1	-	-	1	-	1	-	-	1	1	1	1	-	-	1	-	1	1	-	1
65019852|F|0-21:T>C-21:T>C	65019852	TGCAGACCTTAATAAGACATGCCACTGATGTGTCGACACTATTGGCAATATATTGAAATAGTCTTAAGG	TGCAGACCTTAATAAGACATGCCACTGATGTGTCGACACTATTGGCAATATATTGAAATAGTCTTAAGG		0	0	999	21:T>C	21	0.529412	0.989899	0.010101	0.989899	0.010101	0	0.019998	0.019998	0.019998	5.06306	3	1	-	-	0	0	0	0	-	0	0	-	0	-	-	0	-	-	0	-	-	-	0	0	0	0	-	0	0	-	0	-	-	-	-	0	0	0	-	0	0	-	0	-	0	0	0	-	-	0	-	-	0	0	-	0	-	-	1	-	0	0	-	-	-	-	-	0	0	-	-	0	-	-	0	-	-	-	0	0	-	0	0	0	-	-	0	0	-	-	0	0	0	0	0	0	-	0	-	-	-	-	0	0	0	0	-	0	-	0	-	0	-	-	-	-	0	0	-	-	0	0	-	-	0	0	0	0	-	-	-	0	0	-	0	-	-	0	-	0	-	0	0	0	0	0	0	-	0	-	0	-	0	-	0	-	-	0	0	-	0	-	0	-	-	0	0	0	0	0	-	-	0	-	0	-	-	0	0	0	0	-	-	0	-	0	0	-	0
65020971|F|0--39:T>A	65020971	TGCAGCATATCTTTTTGGGCATTTGACAGTTGAAATATGTGGTCCCACTGCTAATAAGATTTTTTCTAA	TGCAGCATATCTTTTTGGGCATTTGACAGTTGAAATATGTGGTCCCACTGCTAATAAGATTTTTTCTAA		0	0	999		39	0.529412	0.989899	0.010101	0.989899	0.010101	0	0.019998	0.019998	0.019998	6.82906	5	1	1	1	-	1	1	1	-	1	1	-	-	-	1	-	-	-	-	1	1	-	1	1	-	-	-	1	1	1	-	1	-	1	-	1	-	-	1	1	1	-	1	1	-	1	-	1	1	-	1	-	-	1	-	-	1	1	1	-	1	-	1	1	1	1	-	-	-	-	-	1	1	-	-	1	-	-	-	1	0	1	-	-	1	1	-	-	-	-	-	1	1	1	-	-	-	-	1	-	-	-	-	1	-	1	1	1	-	-	1	-	1	-	1	-	-	-	1	1	1	-	1	1	1	1	-	1	-	1	1	-	1	1	-	-	1	-	-	1	1	1	1	1	1	-	-	1	1	1	-	1	1	-	1	1	-	1	1	1	1	-	1	-	-	1	1	1	-	1	-	-	-	1	-	-	1	-	1	-	1	-	1	1	1	-	1	1	-
65020971|F|0-39:T>A-39:T>A	65020971	TGCAGCATATCTTTTTGGGCATTTGACAGTGGTAATATGAGGTCCCACTGCTAATAAGATTTTTTCTAA	TGCAGCATATCTTTTTGGGCATTTGACAGTGGTAATATGAGGTCCCACTGCTAATAAGATTTTTTCTAA		0	0	999	39:T>A	39	0.529412	0.989899	0.010101	0.989899	0.010101	0	0.019998	0.019998	0.019998	6.82906	5	1	0	0	-	0	0	0	-	0	0	-	-	-	0	-	-	-	-	0	0	-	0	0	-	-	-	0	0	0	-	0	-	0	-	0	-	-	0	0	0	-	0	0	-	0	-	0	0	-	0	-	-	0	-	-	0	0	0	-	0	-	0	0	0	0	-	-	-	-	-	0	0	-	-	0	-	-	-	0	1	0	-	-	0	0	-	-	-	-	-	0	0	0	-	-	-	-	0	-	-	-	-	0	-	0	0	0	-	-	0	-	0	-	0	-	-	-	0	0	0	-	0	0	0	0	-	0	-	0	0	-	0	0	-	-	0	-	-	0	0	0	0	0	0	-	-	0	0	0	-	0	0	-	0	0	-	0	0	0	0	-	0	-	-	0	0	0	-	0	-	-	-	0	-	-	0	-	0	-	0	-	0	0	0	-	0	0	-
65020971|F|0--49:A>G	65020971	TGCAGCATATCTTTTTGGGCATTTGACAGTTGAAATATGTGGTCCCACTACTAATAAGATTTTTTCTAA	TGCAGCATATCTTTTTGGGCATTTGACAGTTGAAATATGTGGTCCCACTACTAATAAGATTTTTTCTAA		0	0	999		49	0.529412	0.010101	0.989899	0.010101	0.989899	0	0.019998	0.019998	0.019998	9	6.82906	1	0	0	-	0	0	0	-	0	0	-	-	-	0	-	-	-	-	0	0	-	0	0	-	-	-	0	0	0	-	0	-	0	-	0	-	-	0	0	0	-	0	0	-	0	-	0	0	-	0	-	-	0	-	-	0	0	0	-	0	-	0	0	0	0	-	-	-	-	-	0	0	-	-	0	-	-	-	0	-	0	-	-	0	0	-	-	-	-	-	0	0	0	-	-	-	-	0	-	1	-	-	0	-	0	0	0	-	-	0	-	0	-	0	-	-	-	0	0	0	-	0	0	0	0	-	0	-	0	0	-	0	0	-	-	0	-	-	0	0	0	0	0	0	-	-	0	0	0	-	0	0	-	0	0	-	0	0	0	0	-	0	-	-	0	0	0	-	0	-	-	-	0	-	-	0	-	0	-	0	-	0	0	0	-	0	0	-
65020971|F|0-49:A>G-49:A>G	65020971	TGCAGCATATCTTTTTGGGCATTTGACAGTTGAAATATGTGGTCCCACTGCTAATAAGATTTTTTCTAA	TGCAGCATATCTTTTTGGGCATTTGACAGTTGAAATATGTGGTCCCACTGCTAATAAGATTTTTTCTAA		0	0	999	49:A>G	49	0.529412	0.010101	0.989899	0.010101	0.989899	0	0.019998	0.019998	0.019998	9	6.82906	1	1	1	-	1	1	1	-	1	1	-	-	-	1	-	-	-	-	1	1	-	1	1	-	-	-	1	1	1	-	1	-	1	-	1	-	-	1	1	1	-	1	1	-	1	-	1	1	-	1	-	-	1	-	-	1	1	1	-	1	-	1	1	1	1	-	-	-	-	-	1	1	-	-	1	-	-	-	1	-	1	-	-	1	1	-	-	-	-	-	1	1	1	-	-	-	-	1	-	0	-	-	1	-	1	1	1	-	-	1	-	1	-	1	-	-	-	1	1	1	-	1	1	1	1	-	1	-	1	1	-	1	1	-	-	1	-	-	1	1	1	1	1	1	-	-	1	1	1	-	1	1	-	1	1	-	1	1	1	1	-	1	-	-	1	1	1	-	1	-	-	-	1	-	-	1	-	1	-	1	-	1	1	1	-	1	1	-
65015269|F|0--52:T>C	65015269	TGCAGTAATTAGTCACTAGATTTCAGAAAGTTAGGTCCGTAATTAGTCCTAATCCTATATAAGCTCCCT	TGCAGTAATTAGTCACTAGATTTCAGAAAGTTAGGTCCGTAATTAGTCCTAATCCTATATAAGCTCCCT		0	0	999		52	0.524064	0.540816	0.530612	0.469388	0.459184	0.071429	0.496668	0.498126	0.497397	19.25758	18.33333	1	-	-	-	0	-	1	-	-	-	-	0	-	-	1	1	1	-	-	-	0	-	0	-	0	-	1	0	-	1	-	-	1	-	-	-	0	1	1	0	-	0	1	-	-	0	-	1	1	1	0	-	-	1	0	1	-	-	1	1	0	1	1	-	-	0	0	0	-	-	1	-	0	-	1	1	0	0	-	-	-	-	-	1	-	1	-	-	-	-	-	0	0	-	-	0	0	1	1	-	0	1	1	-	-	-	0	-	1	-	1	-	1	0	-	-	-	-	-	1	1	0	0	1	-	-	-	1	-	-	1	-	0	0	-	-	-	-	0	-	-	0	0	-	-	1	1	0	0	-	1	1	0	1	1	-	0	0	0	-	1	0	1	1	1	1	0	-	0	-	1	0	-	0	-	-	-	-	-	-	-	1	1	-	1	1	1	0
65015269|F|0-52:T>C-52:T>C	65015269	TGCAGTAATTAGTCACTAGATTTCAGAAAGTTAGGTCCGTAATTAGTCCTAACCCTATATAAGCTCCCT	TGCAGTAATTAGTCACTAGATTTCAGAAAGTTAGGTCCGTAATTAGTCCTAACCCTATATAAGCTCCCT		0	0	999	52:T>C	52	0.524064	0.540816	0.530612	0.469388	0.459184	0.071429	0.496668	0.498126	0.497397	19.25758	18.33333	1	-	-	-	1	-	0	-	-	-	-	1	-	-	0	0	0	-	-	-	1	-	1	-	1	-	0	1	-	1	-	-	1	-	-	-	1	0	1	1	-	1	0	-	-	1	-	0	0	0	1	-	-	0	1	1	-	-	0	0	1	0	0	-	-	1	1	1	-	-	0	-	1	-	0	1	1	1	-	-	-	-	-	0	-	0	-	-	-	-	-	1	1	-	-	1	1	0	0	-	1	0	0	-	-	-	1	-	0	-	0	-	0	1	-	-	-	-	-	0	0	1	1	0	-	-	-	0	-	-	1	-	1	1	-	-	-	-	1	-	-	1	1	-	-	0	0	1	1	-	0	0	1	0	0	-	1	1	1	-	0	1	0	0	0	0	1	-	1	-	0	1	-	1	-	-	-	-	-	-	-	1	0	-	0	0	0	1
65020609|F|0--13:A>T	65020609	TGCAGTTATTGTTATGCGTAATAAAAAGGTGTTTAAATTTTGTTTTTATATCTAGAGCAGAAGACAAAA	TGCAGTTATTGTTATGCGTAATAAAAAGGTGTTTAAATTTTGTTTTTATATCTAGAGCAGAAGACAAAA		0	0	999		13	0.524064	0.5	0.55102	0.44898	0.5	0.05102	0.5	0.494794	0.497397	10.47368	9.43333	1	-	0	-	0	0	0	-	-	-	0	1	1	-	-	1	1	-	-	0	1	-	1	0	-	1	-	-	1	0	-	-	0	0	0	1	-	-	-	-	-	0	-	-	0	-	0	1	1	1	0	1	0	0	-	-	1	0	-	-	-	-	0	-	1	-	-	-	1	-	-	0	-	1	1	1	1	-	-	-	0	0	-	0	1	-	-	-	-	-	1	0	1	1	0	-	0	-	-	0	1	-	1	-	-	0	-	-	1	0	1	0	-	-	-	1	-	1	0	-	-	0	0	1	-	0	-	1	1	0	-	-	-	-	-	-	-	1	0	-	1	1	-	-	1	-	-	1	1	-	-	1	0	0	-	1	1	-	-	-	-	0	1	1	1	0	1	0	0	-	0	-	0	0	1	0	-	-	1	-	-	0	-	-	0	-	1	0
65020609|F|0-13:A>T-13:A>T	65020609	TGCAGTTATTGTTTTACGTAATAAAAAGGTGTTTAAATTTTGTTTTTATATCTAGAGCAGAAGACAAAA	TGCAGTTATTGTTTTACGTAATAAAAAGGTGTTTAAATTTTGTTTTTATATCTAGAGCAGAAGACAAAA		0	0	999	13:A>T	13	0.524064	0.5	0.55102	0.44898	0.5	0.05102	0.5	0.494794	0.497397	10.47368	9.43333	1	-	1	-	1	1	1	-	-	-	1	0	0	-	-	0	0	-	-	1	0	-	1	1	-	0	-	-	0	1	-	-	1	1	1	0	-	-	-	-	-	1	-	-	1	-	1	0	0	0	1	0	1	1	-	-	0	1	-	-	-	-	1	-	0	-	-	-	0	-	-	1	-	0	0	0	0	-	-	-	1	1	-	1	0	-	-	-	-	-	0	1	1	0	1	-	1	-	-	1	0	-	0	-	-	1	-	-	0	1	0	1	-	-	-	0	-	0	1	-	-	1	1	0	-	1	-	1	0	1	-	-	-	-	-	-	-	0	1	-	0	0	-	-	0	-	-	0	0	-	-	1	1	1	-	0	0	-	-	-	-	1	1	0	0	1	0	1	1	-	1	-	1	1	0	1	-	-	0	-	-	1	-	-	1	-	0	1
65015575|F|0--28:G>A	65015575	TGCAGACTGAACTATATTCTGGCCTATAGTCTGGCTATAGTCAAGCTCATAGTCTGACTATAGTCTGGC	TGCAGACTGAACTATATTCTGGCCTATAGTCTGGCTATAGTCAAGCTCATAGTCTGACTATAGTCTGGC		0	0	999		28	0.524064	0.469388	0.55102	0.44898	0.530612	0.020408	0.498126	0.494794	0.49646	24.96154	18.46032	1	-	1	-	1	0	0	-	0	0	-	1	-	-	0	-	1	-	0	-	1	0	0	0	1	-	-	-	0	-	1	-	0	-	0	1	1	-	-	0	0	0	-	1	-	0	0	-	0	-	0	0	-	1	1	-	-	0	0	0	-	-	1	-	-	-	1	-	1	1	-	1	-	1	0	-	-	1	0	1	-	-	-	1	-	-	0	-	-	-	0	-	1	-	-	-	-	0	0	0	-	0	1	-	1	-	-	-	1	0	1	1	-	-	-	1	0	0	-	-	-	1	-	-	-	0	-	-	1	0	-	1	-	-	-	-	-	1	1	0	-	1	-	-	-	0	-	0	1	1	0	-	1	-	0	-	-	-	-	1	0	1	0	0	-	0	1	0	1	-	-	-	1	1	0	0	-	-	0	-	0	0	1	-	1	0	1	-
65015575|F|0-28:G>A-28:G>A	65015575	TGCAGACTGAACTATATTCTGGCCTATAATCTGACTATAGTCAAGGTCATAGTCTGACTATAGTCTGGC	TGCAGACTGAACTATATTCTGGCCTATAATCTGACTATAGTCAAGGTCATAGTCTGACTATAGTCTGGC		0	0	999	28:G>A	28	0.524064	0.469388	0.55102	0.44898	0.530612	0.020408	0.498126	0.494794	0.49646	24.96154	18.46032	1	-	0	-	0	1	1	-	1	1	-	0	-	-	1	-	0	-	1	-	0	1	1	1	0	-	-	-	1	-	0	-	1	-	1	0	0	-	-	1	1	1	-	0	-	1	1	-	1	-	1	1	-	0	0	-	-	1	1	1	-	-	0	-	-	-	0	-	0	0	-	0	-	1	1	-	-	0	1	0	-	-	-	0	-	-	1	-	-	-	1	-	0	-	-	-	-	1	1	1	-	1	0	-	0	-	-	-	0	1	0	0	-	-	-	0	1	1	-	-	-	0	-	-	-	1	-	-	0	1	-	0	-	-	-	-	-	0	0	1	-	0	-	-	-	1	-	1	0	0	1	-	0	-	1	-	-	-	-	0	1	0	1	1	-	1	0	1	0	-	-	-	0	0	1	1	-	-	1	-	1	1	0	-	1	1	0	-
65015223|F|0--68:A>G	65015223	TGCAGGTCGCAATTTCGAAGATATCGTCATGAAATTTGGAAATAATAATTATTTTGTTCCAAGAACGAA	TGCAGGTCGCAATTTCGAAGATATCGTCATGAAATTTGGAAATAATAATTATTTTGTTCCAAGAACGAA		0	0	999		68	0.524064	0.479592	0.581633	0.418367	0.520408	0.061224	0.499167	0.486672	0.49292	3.55357	3.0597	1	1	1	1	-	-	-	0	1	0	0	-	1	-	-	0	1	0	-	-	0	-	-	-	0	-	-	0	1	-	-	-	1	0	0	-	-	0	-	0	-	-	0	0	-	1	1	-	-	-	0	-	1	-	1	-	1	1	-	-	0	0	1	0	-	-	-	-	0	-	-	0	0	0	1	-	1	-	-	0	1	0	0	0	1	-	0	-	0	-	-	-	1	1	0	1	0	0	0	1	-	0	0	0	1	-	1	0	-	-	1	-	0	1	-	-	-	-	0	0	-	0	1	1	0	-	-	1	-	-	-	-	1	0	0	1	0	0	-	1	-	1	-	-	-	1	-	1	-	0	0	-	-	-	1	0	-	1	-	-	1	-	-	-	0	-	-	1	-	0	1	1	-	-	-	1	-	-	1	0	-	-	-	-	1	-	1	1
65015223|F|0-68:A>G-68:A>G	65015223	TGCAGGTCGCAATTTTGAAGATATCGTCATGAAATTTGGAAATAATAATTATTTTGTTCCAAGAACGAG	TGCAGGTCGCAATTTTGAAGATATCGTCATGAAATTTGGAAATAATAATTATTTTGTTCCAAGAACGAG		0	0	999	68:A>G	68	0.524064	0.479592	0.581633	0.418367	0.520408	0.061224	0.499167	0.486672	0.49292	3.55357	3.0597	1	0	0	0	-	-	-	1	1	1	1	-	0	-	-	1	0	1	-	-	1	-	-	-	1	-	-	1	0	-	-	-	0	1	1	-	-	1	-	1	-	-	1	1	-	0	0	-	-	-	1	-	0	-	0	-	0	0	-	-	1	1	0	1	-	-	-	-	1	-	-	1	1	1	0	-	0	-	-	1	0	1	1	1	0	-	1	-	1	-	-	-	0	0	1	1	1	1	1	0	-	1	1	1	0	-	0	1	-	-	0	-	1	0	-	-	-	-	1	1	-	1	1	0	1	-	-	0	-	-	-	-	0	1	1	0	1	1	-	0	-	0	-	-	-	0	-	1	-	1	1	-	-	-	0	1	-	0	-	-	0	-	-	-	1	-	-	0	-	1	1	0	-	-	-	0	-	-	1	1	-	-	-	-	0	-	0	0
65021195|F|0--8:T>A	65021195	TGCAGATATTTATTTTGGGGCAGGCTAGTTACGATCGGTCTATTATTTTCCCTAGCACTCATAAAAGTG	TGCAGATATTTATTTTGGGGCAGGCTAGTTACGATCGGTCTATTATTTTCCCTAGCACTCATAAAAGTG		0	0	999		8	0.524064	0.44898	0.581633	0.418367	0.55102	0.030612	0.494794	0.486672	0.490733	67.33333	55.79104	1	-	-	-	-	-	-	0	1	1	-	0	0	-	-	0	-	1	0	-	0	1	1	-	0	-	-	-	1	1	-	-	1	0	1	1	-	-	-	-	-	1	-	1	1	-	1	-	-	1	0	1	0	0	0	0	-	0	-	1	-	1	-	-	-	-	1	-	-	-	-	-	1	-	-	-	1	1	-	0	1	0	-	-	-	-	0	-	0	0	-	0	0	-	1	-	1	-	0	-	0	1	-	1	-	-	-	-	0	1	1	1	1	-	-	1	-	-	-	0	-	0	-	0	-	-	-	-	0	-	0	1	-	1	1	-	0	-	1	0	1	0	-	0	0	1	0	0	0	0	-	0	-	1	0	1	0	0	-	-	-	-	-	0	-	-	-	0	0	1	1	1	1	0	-	0	0	-	-	0	0	0	0	0	0	-	-	-
65021195|F|0-8:T>A-8:T>A	65021195	TGCAGATAATTATTTTGGGGCAGCCTAGTTACGATCGGTATATTATATTCCCTAGCACTCATAAAAGTG	TGCAGATAATTATTTTGGGGCAGCCTAGTTACGATCGGTATATTATATTCCCTAGCACTCATAAAAGTG		0	0	999	8:T>A	8	0.524064	0.44898	0.581633	0.418367	0.55102	0.030612	0.494794	0.486672	0.490733	67.33333	55.79104	1	-	-	-	-	-	-	1	0	0	-	1	1	-	-	1	-	0	1	-	1	0	0	-	1	-	-	-	0	0	-	-	0	1	1	0	-	-	-	-	-	0	-	0	0	-	0	-	-	0	1	0	1	1	1	1	-	1	-	0	-	0	-	-	-	-	0	-	-	-	-	-	0	-	-	-	0	0	-	1	0	1	-	-	-	-	1	-	1	1	-	1	1	-	0	-	0	-	1	-	1	0	-	0	-	-	-	-	1	0	0	0	0	-	-	0	-	-	-	1	-	1	-	1	-	-	-	-	1	-	1	0	-	1	1	-	1	-	0	1	0	1	-	1	1	0	1	1	1	1	-	1	-	0	1	0	1	1	-	-	-	-	-	1	-	-	-	1	1	0	0	0	0	1	-	1	1	-	-	1	1	1	1	1	1	-	-	-
65019742|F|0--52:C>A	65019742	TGCAGCAAACATATCCGTAACATGTTTGTGTTGTGGATTATTGAATTTTTATCTTATCTTTTTTCCTTA	TGCAGCAAACATATCCGTAACATGTTTGTGTTGTGGATTATTGAATTTTTATCTTATCTTTTTTCCTTA		0	0	999		52	0.524064	0.571429	0.581633	0.418367	0.428571	0.153061	0.489796	0.486672	0.488234	15.875	14.74627	1	1	-	-	0	-	-	-	0	-	0	1	1	1	-	0	-	0	-	1	-	-	-	-	-	0	-	0	-	1	1	1	-	-	1	1	0	-	0	-	0	1	-	-	1	1	-	1	-	1	1	-	0	-	-	1	-	1	-	1	-	0	1	-	-	-	-	-	1	0	1	1	-	-	0	0	1	0	-	1	1	-	0	0	0	1	-	0	-	1	0	0	1	1	-	-	0	0	-	-	-	0	0	-	-	1	1	1	-	-	1	0	1	-	1	1	-	1	0	-	-	0	0	-	-	-	-	1	0	-	1	1	1	-	1	1	0	0	0	1	1	0	1	1	1	-	1	0	-	-	-	-	-	0	-	-	0	-	-	-	-	0	-	-	-	1	-	-	-	0	1	-	-	1	1	-	-	-	0	-	-	-	-	-	1	-	0	1
65019742|F|0-52:C>A-52:C>A	65019742	TGCAGCAAATATATCCGTAACATGTTTGTGTTGTGGATTATTGAATTTTTATAATACGTTTTTTCCTTA	TGCAGCAAATATATCCGTAACATGTTTGTGTTGTGGATTATTGAATTTTTATAATACGTTTTTTCCTTA		0	0	999	52:C>A	52	0.524064	0.571429	0.581633	0.418367	0.428571	0.153061	0.489796	0.486672	0.488234	15.875	14.74627	1	1	-	-	1	-	-	-	1	-	1	0	0	0	-	1	-	1	-	0	-	-	-	-	-	1	-	1	-	0	0	0	-	-	0	0	1	-	1	-	1	0	-	-	0	1	-	0	-	0	0	-	1	-	-	0	-	0	-	1	-	1	0	-	-	-	-	-	0	1	0	0	-	-	1	1	1	1	-	0	0	-	1	1	1	0	-	1	-	0	1	1	1	0	-	-	1	1	-	-	-	1	1	-	-	1	0	0	-	-	1	1	1	-	0	0	-	0	1	-	-	1	1	-	-	-	-	0	1	-	0	1	0	-	0	0	1	1	1	0	0	1	1	0	0	-	1	1	-	-	-	-	-	1	-	-	1	-	-	-	-	1	-	-	-	1	-	-	-	1	1	-	-	1	0	-	-	-	1	-	-	-	-	-	0	-	1	1
65017256|F|0--25:T>G	65017256	TGCAGTGATTAGTGCTCTAAGGTAGTTCCGTAATTAGTCCTAGCCCCCATATAAGCCCCCTTCCGTAAA	TGCAGTGATTAGTGCTCTAAGGTAGTTCCGTAATTAGTCCTAGCCCCCATATAAGCCCCCTTCCGTAAA		0	0	999		25	0.524064	0.469388	0.612245	0.387755	0.530612	0.081633	0.498126	0.474802	0.486464	10.36207	8.94286	1	0	1	-	-	0	-	1	-	-	0	0	0	-	-	0	0	-	-	1	0	1	1	-	-	-	1	-	-	1	1	-	-	-	-	0	0	1	0	-	-	-	1	0	1	0	-	0	-	1	-	1	-	-	1	-	0	0	-	0	1	-	1	0	-	0	-	0	0	0	-	0	-	0	-	0	-	-	0	-	1	0	1	0	1	-	-	-	1	-	-	-	1	-	0	0	-	-	-	0	0	1	-	0	1	-	0	1	0	0	1	1	-	-	0	-	0	0	-	-	1	0	-	-	-	1	0	-	1	-	0	1	-	-	-	1	1	-	-	-	-	0	-	1	1	1	-	1	-	1	-	1	1	0	-	0	1	1	-	-	1	1	-	0	-	0	1	-	0	0	-	0	-	1	-	-	-	1	-	-	0	-	-	0	-	-	-	-
65017256|F|0-25:T>G-25:T>G	65017256	TGCAGTGATTAGTGCTCTAAGGTAGGTCCGTAATTAGTCCTAGACCCTATATAAGCCCCCTTCCGTAAA	TGCAGTGATTAGTGCTCTAAGGTAGGTCCGTAATTAGTCCTAGACCCTATATAAGCCCCCTTCCGTAAA		0	0	999	25:T>G	25	0.524064	0.469388	0.612245	0.387755	0.530612	0.081633	0.498126	0.474802	0.486464	10.36207	8.94286	1	1	1	-	-	1	-	0	-	-	1	1	1	-	-	1	1	-	-	0	1	0	0	-	-	-	0	-	-	0	0	-	-	-	-	1	1	0	1	-	-	-	0	1	0	1	-	1	-	0	-	0	-	-	0	-	1	1	-	1	0	-	0	1	-	1	-	1	1	1	-	1	-	1	-	1	-	-	1	-	0	1	0	1	0	-	-	-	0	-	-	-	0	-	1	1	-	-	-	1	1	0	-	1	0	-	1	0	1	1	0	0	-	-	1	-	1	1	-	-	0	1	-	-	-	1	1	-	0	-	1	1	-	-	-	1	1	-	-	-	-	1	-	1	1	0	-	0	-	0	-	0	0	1	-	1	0	0	-	-	0	0	-	1	-	1	1	-	1	1	-	1	-	0	-	-	-	0	-	-	1	-	-	1	-	-	-	-
65013177|F|0--13:T>A	65013177	TGCAGTGCTCGTTTTATCCGAAAAGTATTGAATGATGAACAAAAGTATCGAATGAGAGTTGTCCTAAAG	TGCAGTGCTCGTTTTATCCGAAAAGTATTGAATGATGAACAAAAGTATCGAATGAGAGTTGTCCTAAAG		0	0	999		13	0.524064	0.44898	0.663265	0.336735	0.55102	0.112245	0.494794	0.446689	0.470741	34.31373	34.28378	1	-	0	1	1	-	-	0	-	-	0	0	-	-	-	-	0	1	-	-	1	0	1	-	0	1	0	0	1	-	-	0	0	-	-	1	0	-	-	-	-	1	-	0	0	1	0	0	-	1	1	-	1	-	-	1	-	0	1	0	-	1	-	-	-	0	1	-	0	1	0	-	-	0	-	-	0	-	-	0	0	-	0	-	1	0	-	0	1	-	0	0	-	1	0	-	-	-	0	-	1	1	1	-	-	0	1	-	1	1	-	0	0	0	-	-	0	0	-	-	-	-	1	-	-	0	1	0	0	0	1	-	-	-	-	-	-	-	1	0	0	1	0	-	-	-	0	-	-	1	-	-	0	0	1	1	-	0	0	-	-	-	-	0	-	-	1	-	0	1	-	1	-	-	1	-	1	-	-	-	-	0	-	0	1	1	1	1
65013177|F|0-13:T>A-13:T>A	65013177	TGCAGTGCTCGTTATATCCGAAAAATATTGAATGATGAACAAAAGTATCGAATGAGAGTTGTCCTAAAG	TGCAGTGCTCGTTATATCCGAAAAATATTGAATGATGAACAAAAGTATCGAATGAGAGTTGTCCTAAAG		0	0	999	13:T>A	13	0.524064	0.44898	0.663265	0.336735	0.55102	0.112245	0.494794	0.446689	0.470741	34.31373	34.28378	1	-	1	0	0	-	-	1	-	-	1	1	-	-	-	-	1	0	-	-	0	1	0	-	1	0	1	1	0	-	-	1	1	-	-	1	1	-	-	-	-	0	-	1	1	0	1	1	-	0	0	-	0	-	-	0	-	1	1	1	-	1	-	-	-	1	0	-	1	0	1	-	-	1	-	-	1	-	-	1	1	-	1	-	0	1	-	1	0	-	1	1	-	1	1	-	-	-	1	-	1	1	0	-	-	1	1	-	0	0	-	1	1	1	-	-	1	1	-	-	-	-	0	-	-	1	1	1	1	1	1	-	-	-	-	-	-	-	0	1	1	0	1	-	-	-	1	-	-	0	-	-	1	1	0	0	-	1	1	-	-	-	-	1	-	-	0	-	1	1	-	0	-	-	0	-	0	-	-	-	-	1	-	1	1	0	0	0
65021866|F|0--31:C>T	65021866	TGCAGGCAGTTTATTGTAGAAATTCTATAGCCCAGAATATTGTCAGTATATATTCCGAGATCGGAAGAG	TGCAGGCAGTTTATTGTAGAAATTCTATAGCCCAGAATATTGTCAGTATATATTCCG		0	0	999		31	0.524064	0.683673	0.479592	0.520408	0.316327	0.163265	0.432528	0.499167	0.465848	152.5443	146.78182	0.970588	1	-	1	-	1	1	-	-	0	1	-	-	1	1	0	0	0	-	-	-	-	1	-	-	-	1	-	0	-	1	0	1	0	-	-	-	-	-	-	0	1	-	-	-	-	-	1	-	-	0	-	1	-	0	1	1	-	1	-	-	1	-	-	1	1	-	1	-	1	1	-	1	-	-	-	-	0	1	0	1	1	1	1	-	-	1	1	0	1	-	-	1	1	-	1	1	1	0	-	-	-	-	-	1	0	0	-	1	0	1	-	-	-	-	0	-	0	0	1	1	1	-	-	1	-	1	0	1	-	1	1	1	-	1	1	1	-	-	-	1	1	-	1	1	0	-	-	1	-	-	-	-	1	0	-	-	-	-	1	0	-	1	0	-	-	-	0	0	1	1	1	-	1	-	-	-	-	1	-	1	-	1	0	0	0	0	-
65021866|F|0-31:C>T-31:C>T	65021866	TGCAGGCAGTTTATTGTAGAAATTCTATAGCTCAGAATATTGTCAGTATATATTCCGAGATCGGAAGAG	TGCAGGCAGTTTATTGTAGAAATTCTATAGCTCAGAATATTGTCAGTATATATTCCG		0	0	999	31:C>T	31	0.524064	0.683673	0.479592	0.520408	0.316327	0.163265	0.432528	0.499167	0.465848	152.5443	146.78182	0.970588	0	-	0	-	0	0	-	-	1	0	-	-	0	0	1	1	1	-	-	-	-	0	-	-	-	1	-	1	-	0	1	1	1	-	-	-	-	-	-	1	0	-	-	-	-	-	1	-	-	1	-	0	-	1	1	0	-	0	-	-	0	-	-	0	0	-	0	-	0	1	-	0	-	-	-	-	1	0	1	1	0	0	0	-	-	1	0	1	0	-	-	1	1	-	1	0	0	1	-	-	-	-	-	0	1	1	-	0	1	0	-	-	-	-	1	-	1	1	1	0	0	-	-	1	-	0	1	0	-	0	0	0	-	0	0	0	-	-	-	0	1	-	0	0	1	-	-	0	-	-	-	-	0	1	-	-	-	-	0	1	-	0	1	-	-	-	1	1	1	0	0	-	0	-	-	-	-	0	-	1	-	1	1	1	1	1	-
65017452|F|0--26:G>T	65017452	TGCAGAATAGACGAGGAAACACGTCCGAAAATCCGAGATCGGAAGAGCGGTTCAGCAGGAATGCCGAGA	TGCAGAATAGACGAGGAAACACGTCCGAAAATCCG		0	0	999		26	0.524064	0.673469	0.428571	0.571429	0.326531	0.102041	0.439817	0.489796	0.464806	124.18182	111.83333	1	1	1	-	1	-	0	-	-	-	1	1	0	-	-	-	1	1	-	0	-	0	-	-	0	1	1	-	1	-	1	0	1	-	-	-	-	1	0	1	1	0	1	1	1	1	1	-	-	-	-	0	-	1	1	-	-	1	1	0	1	-	-	0	-	0	1	0	0	-	0	-	1	0	-	1	-	-	-	-	-	1	0	1	1	0	-	-	1	0	1	-	-	-	1	1	-	1	-	-	0	1	1	0	-	-	1	-	0	-	1	1	-	-	-	-	1	-	-	1	1	1	1	1	-	-	-	-	1	-	-	1	-	-	0	-	-	1	0	-	-	0	-	-	-	-	-	1	-	-	-	1	0	1	-	1	0	-	0	-	-	1	0	-	-	-	-	0	0	-	1	1	0	1	-	-	-	1	1	1	-	1	1	1	1	1	-	-
65017452|F|0-26:G>T-26:G>T	65017452	TGCAGAATAGACGAGGAAACACGTCCTAAAATCCGAGATCGGAAGAGCGGTTCAGCAGGAATGCCGAGA	TGCAGAATAGACGAGGAAACACGTCCTAAAATCCG		0	0	999	26:G>T	26	0.524064	0.673469	0.428571	0.571429	0.326531	0.102041	0.439817	0.489796	0.464806	124.18182	111.83333	1	0	0	-	0	-	1	-	-	-	1	0	1	-	-	-	0	1	-	1	-	1	-	-	1	0	0	-	0	-	0	1	0	-	-	-	-	0	1	0	0	1	0	1	0	0	0	-	-	-	-	1	-	0	1	-	-	0	0	1	0	-	-	1	-	1	0	1	1	-	1	-	0	1	-	0	-	-	-	-	-	0	1	0	0	1	-	-	0	1	0	-	-	-	0	0	-	1	-	-	1	0	0	1	-	-	0	-	1	-	0	0	-	-	-	-	0	-	-	0	0	0	1	0	-	-	-	-	0	-	-	0	-	-	1	-	-	1	1	-	-	1	-	-	-	-	-	0	-	-	-	1	1	0	-	1	1	-	1	-	-	0	1	-	-	-	-	1	1	-	1	0	1	0	-	-	-	0	0	0	-	0	0	0	0	0	-	-
65017164|F|0--48:T>A	65017164	TGCAGTAATTATGGCTCTAAATTTGAAAGTAGGTAGGTCCGTAACTAGTCCTAGCCTCCATGTAACCCC	TGCAGTAATTATGGCTCTAAATTTGAAAGTAGGTAGGTCCGTAACTAGTCCTAGCCTCCATGTAACCCC		0	0	999		48	0.524064	0.673469	0.418367	0.581633	0.326531	0.091837	0.439817	0.486672	0.463244	16.32	13.28261	1	1	-	1	-	-	-	-	-	1	1	0	0	1	-	-	0	1	1	-	-	-	-	-	-	-	-	-	1	-	-	0	-	-	1	-	-	0	0	0	-	1	1	-	-	-	-	-	1	-	1	-	1	1	-	-	-	-	0	1	1	-	1	1	-	1	1	1	1	-	-	1	-	-	1	1	-	1	1	0	-	1	1	-	-	1	-	-	1	-	-	1	-	-	0	-	1	0	-	0	-	1	-	0	1	1	-	1	1	1	1	-	1	1	1	1	0	-	1	0	-	-	-	0	1	0	-	1	1	0	1	0	-	0	-	1	-	-	-	0	0	-	1	0	-	0	0	0	1	1	0	-	-	-	0	-	-	-	-	1	-	-	1	-	1	-	-	1	-	-	0	0	0	-	-	1	1	1	1	1	-	-	1	-	0	-	1	1
65017164|F|0-48:T>A-48:T>A	65017164	TGCAGTAATTATGGCTCTAAATTTGAAAGTAGGTAGGTCCGTAACTAGACCTAGCCTCCATGTAACCCC	TGCAGTAATTATGGCTCTAAATTTGAAAGTAGGTAGGTCCGTAACTAGACCTAGCCTCCATGTAACCCC		0	0	999	48:T>A	48	0.524064	0.673469	0.418367	0.581633	0.326531	0.091837	0.439817	0.486672	0.463244	16.32	13.28261	1	0	-	0	-	-	-	-	-	0	0	1	1	0	-	-	1	0	0	-	-	-	-	-	-	-	-	-	0	-	-	1	-	-	0	-	-	1	1	1	-	1	0	-	-	-	-	-	0	-	0	-	0	0	-	-	-	-	1	0	0	-	0	0	-	0	1	0	0	-	-	0	-	-	0	0	-	0	0	1	-	1	1	-	-	0	-	-	0	-	-	0	-	-	1	-	0	1	-	1	-	0	-	1	0	0	-	0	0	0	0	-	0	0	0	0	1	-	0	1	-	-	-	1	0	1	-	0	1	1	0	1	-	1	-	1	-	-	-	1	1	-	0	1	-	1	1	1	0	0	1	-	-	-	1	-	-	-	-	0	-	-	1	-	0	-	-	1	-	-	1	1	1	-	-	0	1	0	0	0	-	-	0	-	1	-	0	0
65020213|F|0--59:T>A	65020213	TGCAGATATAAAACCAGATTTCGGAATGACACTTGTATGGGGCATAAGAGAAATAATAGTGTTATACTA	TGCAGATATAAAACCAGATTTCGGAATGACACTTGTATGGGGCATAAGAGAAATAATAGTGTTATACTA		0	0	999		59	0.524064	0.377551	0.704082	0.295918	0.622449	0.081633	0.470012	0.416701	0.443357	11.30233	11.25926	1	-	-	1	0	0	-	-	-	0	1	-	1	0	1	-	1	1	-	1	-	-	-	0	0	0	-	-	1	0	1	1	-	0	-	-	1	-	1	-	1	-	0	-	0	0	-	0	-	0	-	0	-	1	-	-	1	-	1	1	0	0	-	-	-	0	0	0	0	0	1	1	-	0	-	-	0	-	-	0	-	0	0	1	-	0	1	-	-	-	0	-	-	1	-	-	0	-	0	-	1	0	-	0	1	0	0	0	0	1	1	1	-	-	0	1	0	-	-	1	0	-	-	-	-	-	-	-	-	-	0	1	1	0	-	-	-	-	0	0	0	-	-	0	-	0	-	0	0	-	-	0	1	-	-	0	1	-	0	-	-	-	-	-	-	0	0	1	-	0	-	1	0	-	-	0	1	-	-	-	-	0	-	1	0	0	-	0
65020213|F|0-59:T>A-59:T>A	65020213	TGCAGATATAAATCCAGATTTCGGAATGACACTTGTATGGGGCATAAGAGAAATAATAGAGCTATACTA	TGCAGATATAAATCCAGATTTCGGAATGACACTTGTATGGGGCATAAGAGAAATAATAGAGCTATACTA		0	0	999	59:T>A	59	0.524064	0.377551	0.704082	0.295918	0.622449	0.081633	0.470012	0.416701	0.443357	11.30233	11.25926	1	-	-	0	1	1	-	-	-	1	1	-	0	1	0	-	0	0	-	0	-	-	-	1	1	1	-	-	0	1	0	0	-	1	-	-	0	-	0	-	0	-	1	-	1	1	-	1	-	1	-	1	-	0	-	-	0	-	1	1	1	1	-	-	-	1	1	1	1	1	1	0	-	1	-	-	1	-	-	1	-	1	1	0	-	1	0	-	-	-	1	-	-	1	-	-	1	-	1	-	0	1	-	1	0	1	1	1	1	0	0	0	-	-	1	0	1	-	-	1	1	-	-	-	-	-	-	-	-	-	1	1	1	1	-	-	-	-	1	1	1	-	-	1	-	1	-	1	1	-	-	1	0	-	-	1	0	-	1	-	-	-	-	-	-	1	1	0	-	1	-	0	1	-	-	1	0	-	-	-	-	1	-	0	1	1	-	1
65014498|F|0--18:A>C	65014498	TGCAGTCTATAGTTTGGTATGTAGACTATAGTCTGACCTTCAAACTAGACTACAGTCTCGTCTATAGTC	TGCAGTCTATAGTTTGGTATGTAGACTATAGTCTGACCTTCAAACTAGACTACAGTCTCGTCTATAGTC		0	0	999		18	0.524064	0.755102	0.367347	0.632653	0.244898	0.122449	0.369846	0.464806	0.417326	15.10227	13.525	1	1	-	-	-	-	1	-	-	1	-	-	1	-	-	1	1	0	-	-	-	1	0	0	-	0	-	1	-	-	1	1	1	-	1	0	1	1	-	1	-	1	-	-	0	0	1	1	1	1	-	-	-	1	1	-	0	-	1	0	1	-	1	-	-	-	-	-	1	1	0	-	1	0	1	-	-	-	-	0	1	1	-	1	-	-	1	0	1	0	-	1	0	1	-	-	1	1	-	1	-	0	-	-	-	-	-	-	-	-	-	-	-	-	-	-	-	-	1	1	1	1	-	1	1	0	1	1	-	-	1	1	1	1	-	-	1	1	1	-	0	0	-	1	1	-	1	-	-	1	-	-	1	-	0	1	1	0	-	-	-	1	-	1	-	1	-	-	-	-	1	-	1	0	1	1	1	-	0	1	1	1	-	-	-	1	0	1
65014498|F|0-18:A>C-18:A>C	65014498	TGCAGTCTATAGTTTGGTCTGTAGACTATAGTCTGACCTTCAAACTAGACTACAGTCTCGTCTATAGTC	TGCAGTCTATAGTTTGGTCTGTAGACTATAGTCTGACCTTCAAACTAGACTACAGTCTCGTCTATAGTC		0	0	999	18:A>C	18	0.524064	0.755102	0.367347	0.632653	0.244898	0.122449	0.369846	0.464806	0.417326	15.10227	13.525	1	0	-	-	-	-	0	-	-	0	-	-	0	-	-	0	0	1	-	-	-	0	1	1	-	1	-	0	-	-	0	0	1	-	1	1	0	0	-	1	-	0	-	-	1	1	0	0	0	0	-	-	-	0	0	-	1	-	0	1	0	-	0	-	-	-	-	-	0	0	1	-	1	1	0	-	-	-	-	1	0	1	-	1	-	-	0	1	0	1	-	0	1	0	-	-	0	0	-	1	-	1	-	-	-	-	-	-	-	-	-	-	-	-	-	-	-	-	0	0	0	1	-	0	1	1	0	0	-	-	0	1	0	0	-	-	0	0	0	-	1	1	-	1	0	-	0	-	-	0	-	-	0	-	1	0	0	1	-	-	-	0	-	0	-	0	-	-	-	-	0	-	0	1	0	0	0	-	1	0	0	0	-	-	-	0	1	1
65019827|F|0--26:A>T	65019827	TGCAGAAAAAAGAGGACTTTCGGTGGAAAATGGTGTAAGTTTTTTTGAATACATTAAAAAAATAAGCGA	TGCAGAAAAAAGAGGACTTTCGGTGGAAAATGGTGTAAGTTTTTTTGAATACATTAAAAAAATAAGCGA		0	0	999		26	0.524064	0.295918	0.77551	0.22449	0.704082	0.071429	0.416701	0.348188	0.382445	2.97059	2.89286	1	0	0	0	-	-	-	0	-	-	-	0	0	-	-	0	0	-	-	1	0	-	0	0	-	-	0	0	1	1	0	1	-	0	-	0	0	-	-	1	-	0	0	-	1	-	-	0	0	1	0	-	-	0	1	0	-	-	1	1	0	0	0	-	-	-	1	1	-	-	0	0	-	1	1	-	0	-	-	-	0	-	0	-	1	-	1	0	1	0	0	0	0	1	0	-	-	-	0	-	-	0	1	0	-	0	0	0	-	0	-	0	0	-	0	0	-	1	1	-	0	0	-	1	-	-	0	0	0	-	1	-	1	0	0	-	-	0	-	-	1	-	1	-	-	-	1	-	-	-	0	0	0	0	-	-	1	-	-	-	-	0	-	-	0	-	-	0	0	-	-	0	-	-	0	-	-	0	-	-	-	0	-	1	-	-	-	-
65019827|F|0-26:A>T-26:A>T	65019827	TGCAGAAAAAAGAGGATTTTCGGTGGTAAATGGTGTACGTTTTTTTGAATACATTAAAAAAATTAGCGA	TGCAGAAAAAAGAGGATTTTCGGTGGTAAATGGTGTACGTTTTTTTGAATACATTAAAAAAATTAGCGA		0	0	999	26:A>T	26	0.524064	0.295918	0.77551	0.22449	0.704082	0.071429	0.416701	0.348188	0.382445	2.97059	2.89286	1	1	1	1	-	-	-	1	-	-	-	1	1	-	-	1	1	-	-	0	1	-	1	1	-	-	1	1	0	0	1	0	-	1	-	1	1	-	-	0	-	1	1	-	1	-	-	1	1	1	1	-	-	1	0	1	-	-	0	1	1	1	1	-	-	-	1	0	-	-	1	1	-	0	0	-	1	-	-	-	1	-	1	-	1	-	0	1	1	1	1	1	1	0	1	-	-	-	1	-	-	1	0	1	-	1	1	1	-	1	-	1	1	-	1	1	-	0	0	-	1	1	-	0	-	-	1	1	1	-	0	-	0	1	1	-	-	1	-	-	1	-	0	-	-	-	0	-	-	-	1	1	1	1	-	-	0	-	-	-	-	1	-	-	1	-	-	1	1	-	-	1	-	-	1	-	-	1	-	-	-	1	-	0	-	-	-	-
65012834|F|0--66:C>A	65012834	TGCAGATATAAGAACTGCAACATTATTTCAACATTTATGAGGTGAAAACCCAATTCCGGGAAGATACTT	TGCAGATATAAGAACTGCAACATTATTTCAACATTTATGAGGTGAAAACCCAATTCCGGGAAGATACTT		0	0	999		66	0.524064	0.785714	0.285714	0.714286	0.214286	0.071429	0.336735	0.408163	0.372449	18.76667	18.65625	1	-	1	-	1	-	-	-	1	1	-	1	-	1	-	1	-	-	1	-	-	1	0	1	1	-	-	0	1	-	0	-	-	-	1	1	-	0	-	-	1	1	-	1	0	1	1	1	0	-	1	-	1	1	-	-	1	-	-	-	1	1	-	-	-	-	0	-	0	-	-	1	-	0	-	1	1	-	1	1	-	1	-	1	0	1	0	1	0	-	-	1	-	0	1	-	-	1	-	-	1	0	-	-	1	1	0	0	0	-	-	-	1	-	-	1	-	1	1	1	1	1	1	-	1	0	1	-	0	1	-	1	-	1	1	-	-	0	-	1	1	1	-	-	-	1	-	1	-	1	1	-	-	-	-	1	-	1	1	-	-	1	-	1	-	1	1	1	1	-	-	-	1	-	-	-	0	1	1	1	-	-	-	1	1	-	-	-
65012834|F|0-66:C>A-66:C>A	65012834	TGCAGATATAAGAACTGCAACATTATTTCAACATTTATGAGGTGAAAACCCAATTCCGGGAAGATAATT	TGCAGATATAAGAACTGCAACATTATTTCAACATTTATGAGGTGAAAACCCAATTCCGGGAAGATAATT		0	0	999	66:C>A	66	0.524064	0.785714	0.285714	0.714286	0.214286	0.071429	0.336735	0.408163	0.372449	18.76667	18.65625	1	-	1	-	0	-	-	-	0	0	-	0	-	0	-	0	-	-	0	-	-	0	1	0	1	-	-	1	0	-	1	-	-	-	0	0	-	1	-	-	0	1	-	0	1	0	0	0	1	-	0	-	0	1	-	-	0	-	-	-	0	0	-	-	-	-	1	-	1	-	-	0	-	1	-	1	0	-	0	0	-	0	-	0	1	0	1	0	1	-	-	0	-	1	0	-	-	0	-	-	0	1	-	-	0	0	1	1	1	-	-	-	0	-	-	0	-	0	0	0	0	0	0	-	0	1	0	-	1	0	-	0	-	0	0	-	-	1	-	1	0	1	-	-	-	0	-	0	-	0	0	-	-	-	-	0	-	0	0	-	-	0	-	0	-	0	0	0	0	-	-	-	0	-	-	-	1	0	0	0	-	-	-	0	0	-	-	-
65015479|F|0--39:A>C	65015479	TGCAGACCTGTCTGTCGGAGATTTAATCCGATTTTGGCCAGAAAATGTCACGAAATTTGTAAGAGTGGT	TGCAGACCTGTCTGTCGGAGATTTAATCCGATTTTGGCCAGAAAATGTCACGAAATTTGTAAGAGTGGT		0	0	999		39	0.524064	0.285714	0.785714	0.214286	0.714286	0.071429	0.408163	0.336735	0.372449	27.22222	14.14943	1	0	1	-	0	0	-	-	0	1	-	-	-	1	-	-	0	0	0	1	0	1	-	0	0	-	0	-	-	0	0	-	-	0	-	-	-	0	-	0	-	-	1	1	0	-	0	-	-	-	1	-	-	0	0	0	-	0	-	0	0	-	-	-	0	-	0	-	-	0	0	1	0	0	-	0	0	1	0	-	0	-	0	1	-	1	-	-	0	-	-	1	0	-	-	0	0	-	-	0	-	-	1	-	-	0	1	1	0	0	1	-	0	-	-	0	0	-	0	0	-	0	1	-	0	-	1	0	0	0	-	1	1	-	-	-	-	0	-	-	0	-	-	0	0	0	0	-	1	0	-	-	-	1	-	0	0	1	-	-	-	0	-	-	-	1	-	0	0	-	1	-	-	-	0	-	-	0	-	1	-	-	1	-	0	0	0	-
65015479|F|0-39:A>C-39:A>C	65015479	TGCAGACCTGTCTGTCGGAGATTTAATCCGATTTTGGCCCGAAAATGTCACGAAATTTGTAAGAGTGGT	TGCAGACCTGTCTGTCGGAGATTTAATCCGATTTTGGCCCGAAAATGTCACGAAATTTGTAAGAGTGGT		0	0	999	39:A>C	39	0.524064	0.285714	0.785714	0.214286	0.714286	0.071429	0.408163	0.336735	0.372449	27.22222	14.14943	1	1	0	-	1	1	-	-	1	0	-	-	-	0	-	-	1	1	1	0	1	0	-	1	1	-	1	-	-	1	1	-	-	1	-	-	-	1	-	1	-	-	0	0	1	-	1	-	-	-	0	-	-	1	1	1	-	1	-	1	1	-	-	-	1	-	1	-	-	1	1	0	1	1	-	1	1	0	1	-	1	-	1	0	-	0	-	-	1	-	-	1	1	-	-	1	1	-	-	1	-	-	0	-	-	1	0	1	1	1	0	-	1	-	-	1	1	-	1	1	-	1	1	-	1	-	0	1	1	1	-	1	0	-	-	-	-	1	-	-	1	-	-	1	1	1	1	-	0	1	-	-	-	0	-	1	1	0	-	-	-	1	-	-	-	1	-	1	1	-	1	-	-	-	1	-	-	1	-	0	-	-	1	-	1	1	1	-
65014559|F|0--65:C>A	65014559	TGCAGGTAAAATTTTGAAGATATTGTTACTTAGTACAAACAATTATTTTCGTACCAGGACAAAACCAAT	TGCAGGTAAAATTTTGAAGATATTGTTACTTAGTACAAACAATTATTTTCGTACCAGGACAAAACCAAT		0	0	999		65	0.524064	0.806122	0.22449	0.77551	0.193878	0.030612	0.312578	0.348188	0.330383	2.78495	2.76923	1	1	1	-	-	-	-	1	0	1	0	0	-	-	-	1	-	1	1	1	1	1	-	-	-	-	0	1	1	-	-	-	-	-	1	0	-	1	0	-	-	-	0	1	1	-	-	-	1	-	1	-	-	1	-	0	-	1	1	1	1	-	1	1	1	-	-	-	1	1	-	-	1	1	1	1	1	1	1	-	1	-	-	-	-	-	-	1	0	-	1	-	-	1	-	-	-	1	-	-	1	1	1	-	-	1	1	-	-	-	-	1	0	-	-	1	1	-	-	1	-	0	-	-	1	-	-	1	-	0	0	1	1	1	1	1	1	1	1	-	-	1	1	-	1	1	-	1	0	-	-	1	0	0	1	-	1	1	-	0	-	-	-	1	1	-	1	0	1	1	-	-	-	-	-	1	1	1	-	-	0	-	-	1	1	-	1	-
65014559|F|0-65:C>A-65:C>A	65014559	TGCAGGTAAAATTTTGAAGATATTGTTACTTAGTACAAACAATTATTTTCGTACCAGGACAAAACAAAT	TGCAGGTAAAATTTTGAAGATATTGTTACTTAGTACAAACAATTATTTTCGTACCAGGACAAAACAAAT		0	0	999	65:C>A	65	0.524064	0.806122	0.22449	0.77551	0.193878	0.030612	0.312578	0.348188	0.330383	2.78495	2.76923	1	1	0	-	-	-	-	0	1	0	1	1	-	-	-	0	-	0	0	0	0	0	-	-	-	-	1	0	0	-	-	-	-	-	0	1	-	0	1	-	-	-	1	1	0	-	-	-	0	-	0	-	-	0	-	1	-	0	0	0	0	-	0	0	0	-	-	-	0	0	-	-	0	0	0	0	0	0	0	-	0	-	-	-	-	-	-	0	1	-	0	-	-	0	-	-	-	0	-	-	0	0	0	-	-	0	0	-	-	-	-	0	1	-	-	0	0	-	-	0	-	1	-	-	0	-	-	0	-	1	1	0	0	0	0	0	0	0	0	-	-	0	0	-	0	0	-	0	1	-	-	0	1	1	0	-	1	0	-	1	-	-	-	0	0	-	0	1	0	0	-	-	-	-	-	0	0	0	-	-	1	-	-	0	0	-	0	-
65018580|F|0--52:G>C	65018580	TGCAGTAAAATTAAGATTATTGTGCGCTCTATGCTCGTTAAAGGGAAGTGTAGCGTATATGGGAGATAT	TGCAGTAAAATTAAGATTATTGTGCGCTCTATGCTCGTTAAAGGGAAGTGTAGCGTATATGGGAGATAT		0	0	999		52	0.524064	0.826531	0.204082	0.795918	0.173469	0.030612	0.286756	0.324865	0.30581	3.1828	2.69565	0.964286	1	-	-	1	-	-	1	-	0	-	1	-	-	1	1	-	-	-	-	0	1	-	-	1	-	1	1	1	1	1	1	-	-	-	-	1	1	0	1	1	1	1	1	1	0	-	-	1	-	1	-	1	1	1	1	0	1	1	1	1	-	1	1	-	-	-	-	-	-	0	1	-	1	-	1	0	-	1	-	1	-	1	0	-	0	-	-	-	-	-	-	1	-	-	-	-	1	1	1	1	-	1	1	-	-	0	-	-	1	-	1	1	-	-	-	1	1	-	0	0	-	1	-	-	-	-	1	0	-	1	1	1	-	1	1	-	-	1	0	1	1	-	-	1	-	-	1	1	1	-	1	-	-	-	-	1	-	-	1	1	-	0	-	-	1	-	-	1	1	1	1	-	1	0	1	0	1	-	-	1	-	-	-	-	1	1	-
65018580|F|0-52:G>C-52:G>C	65018580	TGCAGTAAAATTAAGATTATTGTGCGCTTTATGCTCGTTAAAGGGAAGTGGACCTTATATGGGAGATAT	TGCAGTAAAATTAAGATTATTGTGCGCTTTATGCTCGTTAAAGGGAAGTGGACCTTATATGGGAGATAT		0	0	999	52:G>C	52	0.524064	0.826531	0.204082	0.795918	0.173469	0.030612	0.286756	0.324865	0.30581	3.1828	2.69565	0.964286	0	-	-	0	-	-	0	-	1	-	0	-	-	0	0	-	-	-	-	1	0	-	-	0	-	0	0	0	0	0	0	-	-	-	-	0	0	1	0	0	0	0	0	0	1	-	-	0	-	0	-	0	0	0	0	1	0	0	0	0	-	0	0	-	-	-	-	-	-	1	0	-	0	-	0	1	-	0	-	0	-	1	1	-	1	-	-	-	-	-	-	0	-	-	-	-	0	1	0	0	-	0	0	-	-	1	-	-	0	-	0	0	-	-	-	0	0	-	1	1	-	0	-	-	-	-	0	1	-	0	0	0	-	0	0	-	-	0	1	0	0	-	-	0	-	-	1	0	0	-	0	-	-	-	-	0	-	-	0	0	-	1	-	-	0	-	-	0	0	0	0	-	0	1	0	1	0	-	-	0	-	-	-	-	0	0	-
65013948|F|0--68:T>C	65013948	TGCAGCATCGATCCTTGATATAGTTTTGTTAATGTTTGTGCTTTTGCGTGATACAATTTGGAAAACTGT	TGCAGCATCGATCCTTGATATAGTTTTGTTAATGTTTGTGCTTTTGCGTGATACAATTTGGAAAACTGT		0	0	999		68	0.524064	0.846939	0.214286	0.785714	0.153061	0.061224	0.259267	0.336735	0.298001	36.79167	36.65385	1	1	1	-	0	-	-	-	1	-	-	-	-	1	-	-	1	1	1	-	1	-	-	-	1	1	-	1	-	-	0	-	1	-	1	1	0	1	1	1	1	-	0	1	1	-	-	1	-	0	-	-	1	1	1	1	1	-	-	-	-	1	1	1	1	-	0	-	-	1	1	1	1	1	-	-	-	1	-	-	-	1	-	1	-	-	-	0	-	-	-	-	1	-	1	-	0	1	0	-	1	-	-	-	-	-	1	1	-	-	0	1	1	1	1	-	1	1	-	-	-	-	1	-	1	1	-	1	1	-	-	-	-	-	1	1	0	-	1	-	1	1	-	1	-	1	1	1	1	-	-	-	1	1	-	1	1	0	0	1	1	0	-	1	1	-	1	1	1	-	1	-	-	-	-	1	0	1	1	-	-	1	1	-	-	1	-	-
65013948|F|0-68:T>C-68:T>C	65013948	TGCAGCATCGATCCTTGATATAGTTTTGTTAATGTTTGTGCTTTTGCGTGATACAATTTGGAAAACTGC	TGCAGCATCGATCCTTGATATAGTTTTGTTAATGTTTGTGCTTTTGCGTGATACAATTTGGAAAACTGC		0	0	999	68:T>C	68	0.524064	0.846939	0.214286	0.785714	0.153061	0.061224	0.259267	0.336735	0.298001	36.79167	36.65385	1	0	0	-	1	-	-	-	0	-	-	-	-	0	-	-	0	0	0	-	0	-	-	-	0	0	-	0	-	-	1	-	1	-	0	0	1	0	0	0	0	-	1	0	0	-	-	0	-	1	-	-	0	0	0	0	0	-	-	-	-	0	0	0	0	-	1	-	-	0	0	0	0	0	-	-	-	0	-	-	-	0	-	0	-	-	-	1	-	-	-	-	1	-	1	-	1	0	1	-	0	-	-	-	-	-	0	0	-	-	1	0	0	0	0	-	0	0	-	-	-	-	0	-	0	0	-	0	0	-	-	-	-	-	0	0	1	-	0	-	0	0	-	0	-	1	0	0	0	-	-	-	0	1	-	0	0	1	1	1	0	1	-	0	0	-	0	0	0	-	0	-	-	-	-	0	1	0	0	-	-	0	0	-	-	0	-	-
65018724|F|0--68:C>T	65018724	TGCAGTTGGAATTGACAAACAGGAACAACAATAATGTAGTTAACTGCCAGCTACGAATATCTAATACTC	TGCAGTTGGAATTGACAAACAGGAACAACAATAATGTAGTTAACTGCCAGCTACGAATATCTAATACTC		0	0	999		68	0.524064	0.846939	0.204082	0.795918	0.153061	0.05102	0.259267	0.324865	0.292066	5.97849	5.91304	1	1	1	-	-	-	-	-	1	-	1	-	-	1	-	-	1	-	1	1	1	-	0	-	1	0	-	1	-	-	1	-	-	-	-	-	0	-	-	-	1	0	1	-	1	1	-	-	-	1	0	1	1	1	1	1	-	1	1	1	-	-	1	1	1	-	1	1	1	-	-	1	1	1	-	-	1	-	1	1	-	-	1	1	1	-	1	1	-	1	-	1	1	1	1	1	-	-	1	-	-	1	-	-	1	1	-	1	1	1	-	-	-	-	-	0	-	-	1	-	-	-	0	-	1	-	1	1	-	-	1	1	1	-	1	-	1	-	-	0	1	1	0	1	1	1	0	1	1	-	-	0	0	-	-	-	-	0	0	-	1	-	-	-	1	1	1	-	-	-	1	1	1	-	-	-	-	1	1	-	-	0	-	1	1	1	-	-
65018724|F|0-68:C>T-68:C>T	65018724	TGCAGTTGGAATTGACAAACAGGAACAACAATAATGAAGTTAACTGCCAGCTACGAATATCTAATACTT	TGCAGTTGGAATTGACAAACAGGAACAACAATAATGAAGTTAACTGCCAGCTACGAATATCTAATACTT		0	0	999	68:C>T	68	0.524064	0.846939	0.204082	0.795918	0.153061	0.05102	0.259267	0.324865	0.292066	5.97849	5.91304	1	0	1	-	-	-	-	-	0	-	0	-	-	0	-	-	0	-	1	0	0	-	1	-	0	1	-	0	-	-	0	-	-	-	-	-	1	-	-	-	0	1	0	-	1	0	-	-	-	0	1	0	0	0	0	0	-	0	0	0	-	-	0	1	0	-	0	0	0	-	-	0	0	0	-	-	0	-	0	1	-	-	0	0	0	-	0	0	-	0	-	0	0	0	0	0	-	-	0	-	-	0	-	-	0	0	-	0	0	0	-	-	-	-	-	1	-	-	0	-	-	-	1	-	0	-	0	0	-	-	0	0	0	-	0	-	0	-	-	1	0	0	1	0	0	0	1	0	0	-	-	1	1	-	-	-	-	1	1	-	0	-	-	-	0	0	0	-	-	-	0	0	0	-	-	-	-	0	0	-	-	1	-	0	0	0	-	-
65018759|F|0--52:A>G	65018759	TGCAGATTATCATGTTCGATAACAGGGCGATTACAATAATATTTTTCTGGAAACTTTGATCTTCTACTA	TGCAGATTATCATGTTCGATAACAGGGCGATTACAATAATATTTTTCTGGAAACTTTGATCTTCTACTA		0	0	999		52	0.524064	0.173469	0.836735	0.163265	0.826531	0.010204	0.286756	0.273219	0.279988	55	48.51613	1	1	0	1	-	-	-	-	0	-	-	-	0	-	1	0	0	-	-	-	-	0	-	-	0	0	-	-	-	1	-	0	0	-	0	0	-	0	0	-	-	0	-	0	0	-	-	0	1	1	0	1	1	0	-	-	0	-	1	-	1	0	-	-	-	0	0	-	0	-	-	0	0	-	0	0	-	-	0	-	-	-	0	0	1	1	-	-	-	0	-	0	0	0	0	-	-	-	-	-	-	-	-	0	-	-	0	0	0	-	-	-	0	-	1	0	-	-	-	0	0	-	0	-	-	0	-	0	-	-	-	-	0	-	-	1	0	0	-	0	0	-	0	0	0	1	0	0	0	0	1	0	0	-	0	0	0	0	-	-	0	0	-	0	-	0	0	0	-	-	1	-	-	-	0	0	0	-	0	-	-	0	0	0	0	0	-	-
65018759|F|0-52:A>G-52:A>G	65018759	TGCAGATTATCATGTTCGATAACAGGGCGATTACAATAATATTTTTCTGGAAGCTTAGATCTTCTACTA	TGCAGATTATCATGTTCGATAACAGGGCGATTACAATAATATTTTTCTGGAAGCTTAGATCTTCTACTA		0	0	999	52:A>G	52	0.524064	0.173469	0.836735	0.163265	0.826531	0.010204	0.286756	0.273219	0.279988	55	48.51613	1	0	1	0	-	-	-	-	1	-	-	-	1	-	0	1	1	-	-	-	-	1	-	-	1	1	-	-	-	0	-	1	1	-	1	1	-	1	1	-	-	1	-	1	1	-	-	1	0	0	1	0	0	1	-	-	1	-	0	-	0	1	-	-	-	1	1	-	1	-	-	1	1	-	1	1	-	-	1	-	-	-	1	1	0	0	-	-	-	1	-	1	1	1	1	-	-	-	-	-	-	-	-	1	-	-	1	1	1	-	-	-	1	-	0	1	-	-	-	1	1	-	1	-	-	1	-	1	-	-	-	-	1	-	-	1	1	1	-	1	1	-	1	1	1	0	1	1	1	1	0	1	1	-	1	1	1	1	-	-	1	1	-	1	-	1	1	1	-	-	0	-	-	-	1	1	1	-	1	-	-	1	1	1	1	1	-	-
65016174|F|0--67:C>T	65016174	TGCAGCTTTCATTAAAATGTTTCAACAAATTTTTAAGTACTTGCTCCAAAAATTAAGAGGACAAGTGCA	TGCAGCTTTCATTAAAATGTTTCAACAAATTTTTAAGTACTTGCTCCAAAAATTAAGAGGACAAGTGCA		0	0	999		67	0.524064	0.857143	0.193878	0.806122	0.142857	0.05102	0.244898	0.312578	0.278738	5.81633	3.68182	1	-	-	-	1	-	0	-	-	-	1	-	-	1	1	-	-	-	-	1	-	1	-	1	1	-	-	-	0	0	0	1	1	-	1	-	1	1	-	-	1	1	1	1	-	0	-	-	1	1	1	0	1	1	-	-	-	-	-	1	-	1	-	1	1	-	1	1	1	1	1	-	-	-	0	-	1	1	-	1	1	-	-	1	-	1	-	1	1	-	-	-	1	1	-	1	-	-	-	1	-	-	1	1	-	0	-	-	0	0	-	1	-	-	1	1	1	1	-	1	1	1	-	1	-	-	-	1	1	-	1	-	-	-	1	1	1	-	-	1	-	-	-	1	-	-	-	-	1	1	-	-	-	1	1	1	1	1	1	-	1	1	-	-	0	1	1	-	1	1	1	-	0	0	1	0	1	-	-	-	1	-	-	1	-	1	1	1
65016174|F|0-67:C>T-67:C>T	65016174	TGCAGCTTTCATTAAAATGTTTCAACAAATTTTTAAGTACTTGCACCAAAAATTAAGAGGACAAGTGTT	TGCAGCTTTCATTAAAATGTTTCAACAAATTTTTAAGTACTTGCACCAAAAATTAAGAGGACAAGTGTT		0	0	999	67:C>T	67	0.524064	0.857143	0.193878	0.806122	0.142857	0.05102	0.244898	0.312578	0.278738	5.81633	3.68182	1	-	-	-	0	-	1	-	-	-	0	-	-	0	0	-	-	-	-	0	-	0	-	0	0	-	-	-	1	1	1	0	1	-	0	-	1	0	-	-	0	0	0	0	-	1	-	-	1	0	0	1	0	0	-	-	-	-	-	0	-	0	-	0	0	-	0	0	0	0	0	-	-	-	1	-	0	0	-	0	0	-	-	0	-	0	-	0	0	-	-	-	0	0	-	0	-	-	-	0	-	-	0	0	-	1	-	-	1	1	-	0	-	-	0	0	0	0	-	0	1	0	-	0	-	-	-	0	0	-	0	-	-	-	0	0	0	-	-	0	-	-	-	0	-	-	-	-	0	0	-	-	-	0	0	0	0	0	1	-	0	0	-	-	1	0	0	-	0	0	0	-	1	1	0	1	0	-	-	-	0	-	-	0	-	0	0	0
65014471|F|0--18:A>G	65014471	TGCAGTAACTAGTGTTCTAAATTTCAAAAAGTTAGGTCTGTAATTAGTCCTAGCCCCCATATAAGCCCT	TGCAGTAACTAGTGTTCTAAATTTCAAAAAGTTAGGTCTGTAATTAGTCCTAGCCCCCATATAAGCCCT		0	0	999		18	0.524064	0.867347	0.153061	0.846939	0.132653	0.020408	0.230112	0.259267	0.24469	12.69231	6.35	1	1	1	1	1	1	-	0	1	-	-	1	1	1	0	1	-	1	1	-	-	1	-	1	1	1	1	-	1	-	-	-	0	-	-	1	1	1	-	1	-	-	0	-	-	1	1	1	-	-	1	-	0	1	1	-	1	-	1	1	1	1	-	-	1	1	1	0	1	-	-	1	-	1	1	-	1	-	-	-	-	0	-	-	1	1	-	-	1	1	-	1	1	-	-	-	0	-	1	-	0	-	1	-	1	-	1	-	-	-	1	1	-	-	-	1	1	-	1	-	1	-	1	-	1	-	-	-	1	1	1	-	1	0	-	-	0	-	-	1	-	1	1	1	1	-	-	1	1	1	1	1	1	-	-	-	-	1	-	-	-	-	1	-	1	1	-	-	-	-	1	-	-	-	1	-	-	0	1	1	0	-	-	1	1	-	1	-
65014471|F|0-18:A>G-18:A>G	65014471	TGCAGTAACTAGTGTTCTGAATTTCAAAAAGTTAGGTCTGTAATTAGTCCTAGCCCCCATATAAGCCCT	TGCAGTAACTAGTGTTCTGAATTTCAAAAAGTTAGGTCTGTAATTAGTCCTAGCCCCCATATAAGCCCT		0	0	999	18:A>G	18	0.524064	0.867347	0.153061	0.846939	0.132653	0.020408	0.230112	0.259267	0.24469	12.69231	6.35	1	0	0	0	0	0	-	1	0	-	-	0	0	0	1	0	-	0	0	-	-	0	-	0	0	0	0	-	0	-	-	-	1	-	-	0	0	0	-	0	-	-	1	-	-	0	0	0	-	-	0	-	1	0	0	-	0	-	0	0	0	0	-	-	0	0	0	1	0	-	-	0	-	0	0	-	0	-	-	-	-	1	-	-	0	0	-	-	0	0	-	0	0	-	-	-	1	-	0	-	1	-	0	-	0	-	0	-	-	-	0	0	-	-	-	0	0	-	0	-	1	-	0	-	0	-	-	-	0	0	0	-	0	1	-	-	1	-	-	0	-	0	0	0	0	-	-	0	0	0	0	0	0	-	-	-	-	1	-	-	-	-	0	-	0	0	-	-	-	-	0	-	-	-	0	-	-	1	0	0	1	-	-	0	0	-	0	-
65018935|F|0--42:T>G	65018935	TGCAGAGATTGTCTTGTCTCCTTAAGCCAGCCTGGAGACTATTTCTGCTTTTTCTCTCTTGACATATTC	TGCAGAGATTGTCTTGTCTCCTTAAGCCAGCCTGGAGACTATTTCTGCTTTTTCTCTCTTGACATATTC		0	0	999		42	0.524064	0.163265	0.877551	0.122449	0.836735	0.040816	0.273219	0.21491	0.244065	15.94118	15.53061	1	-	-	-	0	0	-	1	-	-	-	0	-	-	-	0	1	-	-	0	0	0	0	0	-	1	-	-	1	-	1	0	0	0	-	-	1	0	-	0	0	-	-	0	1	-	0	0	0	0	0	0	1	-	0	0	-	-	-	-	-	-	0	0	0	0	1	-	-	-	-	0	0	-	-	-	0	-	-	-	0	-	1	-	-	0	0	-	0	0	0	0	0	-	-	0	0	-	-	-	-	-	0	-	-	-	-	0	0	0	-	1	0	0	0	-	-	-	0	1	-	-	0	0	0	0	0	0	-	0	-	0	0	0	-	-	-	1	0	-	-	0	-	-	-	-	-	-	0	-	-	0	0	-	-	0	0	-	-	1	-	-	0	0	-	-	0	1	0	0	-	0	0	0	-	0	0	0	-	0	-	-	0	0	0	-	0	1
65018935|F|0-42:T>G-42:T>G	65018935	TGCAGAGATTGTCTTGTCTCCTTAAGCCAGCCTGGAGACTATGTCTGCTTTTTCTCTCTTGACAAATTC	TGCAGAGATTGTCTTGTCTCCTTAAGCCAGCCTGGAGACTATGTCTGCTTTTTCTCTCTTGACAAATTC		0	0	999	42:T>G	42	0.524064	0.163265	0.877551	0.122449	0.836735	0.040816	0.273219	0.21491	0.244065	15.94118	15.53061	1	-	-	-	1	1	-	0	-	-	-	1	-	-	-	1	0	-	-	1	1	1	1	1	-	0	-	-	1	-	0	1	1	1	-	-	1	1	-	1	1	-	-	1	0	-	1	1	1	1	1	1	0	-	1	1	-	-	-	-	-	-	1	1	1	1	1	-	-	-	-	1	1	-	-	-	1	-	-	-	1	-	0	-	-	1	1	-	1	1	1	1	1	-	-	1	1	-	-	-	-	-	1	-	-	-	-	1	1	1	-	0	1	1	1	-	-	-	1	0	-	-	1	1	1	1	1	1	-	1	-	1	1	1	-	-	-	0	1	-	-	1	-	-	-	-	-	-	1	-	-	1	1	-	-	1	1	-	-	0	-	-	1	1	-	-	1	1	1	1	-	1	1	1	-	1	1	1	-	1	-	-	1	1	1	-	1	0
65021377|F|0--14:A>G	65021377	TGCAGTTTGCTGATACTTTCAGTATTTTGTCCGCAAGTTTTGCTAGCGCCGAGATCGGAAGAGCGGTTC	TGCAGTTTGCTGATACTTTCAGTATTTTGTCCGCAAGTTTTGCTAGCGCCG		0	0	999		14	0.524064	0.887755	0.132653	0.867347	0.112245	0.020408	0.199292	0.230112	0.214702	87.84158	29.64286	1	-	1	-	1	1	-	1	-	-	-	-	-	1	-	-	1	-	1	-	-	1	-	-	-	0	1	1	-	0	1	-	-	-	1	-	-	1	1	-	1	1	-	-	-	1	-	1	1	1	-	1	1	-	-	-	-	1	0	1	1	-	1	-	1	1	1	-	1	1	1	-	-	0	-	-	1	-	-	-	1	-	0	1	-	-	-	1	1	1	1	1	-	0	-	1	-	0	-	-	-	0	1	1	-	-	-	-	-	-	1	1	1	-	1	-	-	1	1	1	1	1	-	-	-	-	1	-	1	-	-	-	1	-	1	-	1	1	-	-	1	-	1	1	1	-	1	-	-	1	1	-	1	1	1	1	1	1	-	1	1	1	0	1	-	1	1	-	-	-	1	-	0	0	1	1	1	-	1	-	-	-	1	1	1	-	1	1
65021377|F|0-14:A>G-14:A>G	65021377	TGCAGTTTGCTGATGCTTTCAGTATTTTGTCCGCAAGTTTTGCTAGCTCCGAGATCGGAAGAGCGGTTC	TGCAGTTTGCTGATGCTTTCAGTATTTTGTCCGCAAGTTTTGCTAGCTCCG		0	0	999	14:A>G	14	0.524064	0.887755	0.132653	0.867347	0.112245	0.020408	0.199292	0.230112	0.214702	87.84158	29.64286	1	-	0	-	0	0	-	0	-	-	-	-	-	0	-	-	0	-	0	-	-	0	-	-	-	1	0	0	-	1	0	-	-	-	0	-	-	0	0	-	1	0	-	-	-	0	-	0	0	0	-	0	0	-	-	-	-	1	1	0	0	-	0	-	0	0	0	-	0	0	0	-	-	1	-	-	0	-	-	-	0	-	1	0	-	-	-	0	0	0	0	0	-	1	-	0	-	1	-	-	-	1	0	0	-	-	-	-	-	-	0	0	0	-	0	-	-	0	0	0	0	0	-	-	-	-	0	-	0	-	-	-	0	-	0	-	0	0	-	-	0	-	0	0	0	-	0	-	-	0	0	-	0	0	0	0	0	0	-	0	0	0	1	0	-	0	0	-	-	-	0	-	1	1	0	0	0	-	0	-	-	-	0	0	0	-	0	0
65012763|F|0--24:T>A	65012763	TGCAGACAAAGCAGGCAAATCTGATTTTTGTCTGAGAGAAATTTTAATTTATTCCCGATAATGTACAAT	TGCAGACAAAGCAGGCAAATCTGATTTTTGTCTGAGAGAAATTTTAATTTATTCCCGATAATGTACAAT		0	0	999		24	0.524064	0.122449	0.887755	0.112245	0.877551	0.010204	0.21491	0.199292	0.207101	3.69231	3.08081	1	0	1	-	1	0	-	-	0	0	0	0	-	0	0	-	-	0	-	0	-	-	0	-	0	0	-	-	-	-	-	-	0	0	-	-	1	-	0	0	0	-	-	0	-	0	-	-	0	0	-	-	0	0	-	0	0	0	0	0	0	-	0	-	0	0	-	-	-	-	0	0	-	-	0	0	-	1	-	0	0	1	-	-	0	-	0	1	0	-	-	-	0	-	0	-	0	0	0	-	-	-	-	-	0	-	1	-	-	-	-	-	0	-	0	-	-	-	0	0	-	0	1	0	0	-	0	-	0	-	-	-	-	-	-	0	1	0	-	-	-	-	0	-	-	0	0	0	0	0	-	0	0	-	0	0	-	-	0	0	-	-	0	-	-	-	-	0	0	0	1	-	-	-	0	0	0	0	0	0	0	-	0	1	0	0	0	1
65012763|F|0-24:T>A-24:T>A	65012763	TGCAGACAAAGCAGGCAAATCTGAATTTTGTCTGAGAGAAATTTTAATTTATTCCCGATAATGTACAAT	TGCAGACAAAGCAGGCAAATCTGAATTTTGTCTGAGAGAAATTTTAATTTATTCCCGATAATGTACAAT		0	0	999	24:T>A	24	0.524064	0.122449	0.887755	0.112245	0.877551	0.010204	0.21491	0.199292	0.207101	3.69231	3.08081	1	1	0	-	0	1	-	-	1	1	1	1	-	1	1	-	-	1	-	1	-	-	1	-	1	1	-	-	-	-	-	-	1	1	-	-	0	-	1	1	1	-	-	1	-	1	-	-	1	1	-	-	1	1	-	1	1	1	1	1	1	-	1	-	1	1	-	-	-	-	1	1	-	-	1	1	-	0	-	1	1	0	-	-	1	-	1	1	1	-	-	-	1	-	1	-	1	1	1	-	-	-	-	-	1	-	0	-	-	-	-	-	1	-	1	-	-	-	1	1	-	1	0	1	1	-	1	-	1	-	-	-	-	-	-	1	0	1	-	-	-	-	1	-	-	1	1	1	1	1	-	1	1	-	1	1	-	-	1	1	-	-	1	-	-	-	-	1	1	1	0	-	-	-	1	1	1	1	1	1	1	-	1	0	1	1	1	0
65016612|F|0--14:G>T	65016612	TGCAGTAATTAGTGGACGAATTTTAAAAGTGGTAGGTCCGTAATTAGTCCTAGTCCACATATAAGCCCA	TGCAGTAATTAGTGGACGAATTTTAAAAGTGGTAGGTCCGTAATTAGTCCTAGTCCACATATAAGCCCA		0	0	999		14	0.524064	0.908163	0.142857	0.857143	0.091837	0.05102	0.166805	0.244898	0.205852	2.84314	2.55556	0.966667	-	-	-	1	-	-	1	1	-	-	1	-	1	0	1	1	0	1	0	-	-	-	1	-	1	1	-	1	-	-	0	1	1	1	-	1	-	1	-	-	1	1	1	1	-	1	-	-	1	-	1	1	-	1	1	1	1	1	-	0	1	-	1	-	-	-	-	0	-	1	-	1	-	-	-	1	-	1	1	-	1	1	-	-	1	-	1	-	-	1	1	0	1	-	-	-	1	1	0	-	-	1	1	-	1	-	-	1	1	1	1	1	1	1	1	-	-	-	-	1	1	-	1	1	1	-	-	0	1	1	1	-	-	1	-	-	-	-	-	-	-	-	1	1	-	-	-	1	1	-	1	1	1	1	-	1	-	-	-	-	-	1	1	-	1	-	-	1	1	-	1	1	-	1	1	-	-	-	1	1	-	1	-	1	1	-	-
65016612|F|0-14:G>T-14:G>T	65016612	TGCAGTAATTAGTGTACGAATTTTAAAAGTGGTAGGTCCGTAATTAGTCCTAGTCCACATATAAGCCCA	TGCAGTAATTAGTGTACGAATTTTAAAAGTGGTAGGTCCGTAATTAGTCCTAGTCCACATATAAGCCCA		0	0	999	14:G>T	14	0.524064	0.908163	0.142857	0.857143	0.091837	0.05102	0.166805	0.244898	0.205852	2.84314	2.55556	0.966667	-	-	-	0	-	-	0	0	-	-	0	-	0	1	0	0	1	0	1	-	-	-	0	-	1	1	-	1	-	-	1	0	0	0	-	0	-	0	-	-	0	0	0	0	-	0	-	-	0	-	0	0	-	0	0	0	0	0	-	1	0	-	0	-	-	-	-	1	-	0	-	1	-	-	-	0	-	0	0	-	0	0	-	-	0	-	0	-	-	0	0	1	0	-	-	-	0	0	1	-	-	0	0	-	0	-	-	0	0	0	0	0	0	0	0	-	-	-	-	0	0	-	0	0	0	-	-	1	0	0	0	-	-	0	-	-	-	-	-	-	-	-	0	0	-	-	-	0	0	-	0	0	0	0	-	0	-	-	-	-	-	0	0	-	0	-	-	0	1	-	0	0	-	0	0	-	-	-	0	0	-	0	-	0	0	-	-
65021488|F|0--60:C>T	65021488	TGCAGAAAATAGTTTTGTATACTATAATCGGGGCAATAGACTGGACTATAATACGAACTGCACTGTAAT	TGCAGAAAATAGTTTTGTATACTATAATCGGGGCAATAGACTGGACTATAATACGAACTGCACTGTAAT		0	0	999		60	0.524064	0.918367	0.112245	0.887755	0.081633	0.030612	0.149938	0.199292	0.174615	100.49515	73	1	1	1	-	-	1	-	-	-	-	-	-	-	-	0	-	-	-	-	0	-	1	1	-	-	-	-	-	0	1	1	-	-	-	-	-	1	1	-	1	1	-	-	-	-	1	-	-	-	1	-	-	-	1	-	-	-	1	1	-	-	1	1	1	1	-	1	-	-	1	0	1	-	-	1	-	-	1	1	-	1	-	1	1	-	1	1	1	1	-	-	1	1	1	-	1	1	-	-	1	1	1	1	1	1	1	1	1	-	1	1	1	-	-	1	-	1	1	-	-	-	1	-	0	1	1	-	-	1	1	1	1	-	-	1	1	-	1	-	1	1	1	1	1	1	-	0	1	1	-	1	-	1	-	1	-	1	-	1	1	-	-	1	-	-	-	-	1	0	-	1	1	1	1	1	1	1	-	0	-	-	1	-	-	-	1	1	1
65021488|F|0-60:C>T-60:C>T	65021488	TGCAGAAAATAGTTTTGTATACTATAATCGGGGCAATAGACTGGACTATAATACGAACTGTACTGTAAT	TGCAGAAAATAGTTTTGTATACTATAATCGGGGCAATAGACTGGACTATAATACGAACTGTACTGTAAT		0	0	999	60:C>T	60	0.524064	0.918367	0.112245	0.887755	0.081633	0.030612	0.149938	0.199292	0.174615	100.49515	73	1	0	0	-	-	0	-	-	-	-	-	-	-	-	1	-	-	-	-	1	-	0	0	-	-	-	-	-	1	0	0	-	-	-	-	-	0	0	-	0	0	-	-	-	-	0	-	-	-	0	-	-	-	0	-	-	-	0	0	-	-	0	0	0	0	-	0	-	-	0	1	0	-	-	0	-	-	0	0	-	0	-	0	0	-	0	0	0	0	-	-	0	0	0	-	0	1	-	-	0	0	0	0	0	0	0	0	0	-	0	0	0	-	-	0	-	0	0	-	-	-	0	-	1	0	0	-	-	0	0	0	0	-	-	0	0	-	0	-	0	0	1	0	0	0	-	1	0	0	-	0	-	0	-	0	-	0	-	0	0	-	-	0	-	-	-	-	0	1	-	0	0	0	0	0	1	0	-	1	-	-	0	-	-	-	0	0	0
65015116|F|0--45:T>C	65015116	TGCAGCTGATTTTTCTTTTTTTGTAGTTGTTTTAATTTGTTTGTTTGCTAATGTGATTTTGAATTGATT	TGCAGCTGATTTTTCTTTTTTTGTAGTTGTTTTAATTTGTTTGTTTGCTAATGTGATTTTGAATTGATT		0	0	999		45	0.524064	0.918367	0.081633	0.918367	0.081633	0	0.149938	0.149938	0.149938	21.78182	17.77778	1	1	1	1	1	1	1	-	-	-	-	1	1	-	1	-	1	0	-	1	1	-	1	0	-	-	-	1	-	-	-	-	1	-	1	1	1	-	-	-	-	-	-	-	0	-	-	1	-	-	1	-	-	-	1	1	1	-	1	-	-	1	1	1	-	-	1	1	1	1	1	1	-	1	1	-	0	-	-	-	1	1	-	0	-	0	1	-	-	-	1	-	-	-	-	-	1	-	-	-	1	1	-	-	-	-	1	-	-	1	1	-	1	0	1	1	1	1	-	-	1	1	1	-	1	-	1	-	-	1	1	1	1	1	-	-	-	1	1	1	1	1	1	1	1	1	-	1	1	1	-	-	1	1	1	1	1	-	1	1	-	-	1	-	-	-	-	-	-	1	-	1	-	1	1	-	1	-	1	1	1	1	-	0	-	1	-	-
65015116|F|0-45:T>C-45:T>C	65015116	TGCAGCTGATTTTTCTTTTTTTGTAGTTGTTTTAATTTGTTTGTTCGCTAATGTGATTTTGAATTGATT	TGCAGCTGATTTTTCTTTTTTTGTAGTTGTTTTAATTTGTTTGTTCGCTAATGTGATTTTGAATTGATT		0	0	999	45:T>C	45	0.524064	0.918367	0.081633	0.918367	0.081633	0	0.149938	0.149938	0.149938	21.78182	17.77778	1	0	0	0	0	0	0	-	-	-	-	0	0	-	0	-	0	1	-	0	0	-	0	1	-	-	-	0	-	-	-	-	0	-	0	0	0	-	-	-	-	-	-	-	1	-	-	0	-	-	0	-	-	-	0	0	0	-	0	-	-	0	0	0	-	-	0	0	0	0	0	0	-	0	0	-	1	-	-	-	0	0	-	1	-	1	0	-	-	-	0	-	-	-	-	-	0	-	-	-	0	0	-	-	-	-	0	-	-	0	0	-	0	1	0	0	0	0	-	-	0	0	0	-	0	-	0	-	-	0	0	0	0	0	-	-	-	0	0	0	0	0	0	0	0	0	-	0	0	0	-	-	0	0	0	0	0	-	0	0	-	-	0	-	-	-	-	-	-	0	-	0	-	0	0	-	0	-	0	0	0	0	-	1	-	0	-	-
65015527|F|0--12:C>T	65015527	TGCAGTAATTAGCGTTCTAAATTCCAAAGAGGTAGGTCTGTAATTAGTCCTAGCCCCCATATAAGCATC	TGCAGTAATTAGCGTTCTAAATTCCAAAGAGGTAGGTCTGTAATTAGTCCTAGCCCCCATATAAGCATC		0	0	999		12	0.524064	0.938776	0.091837	0.908163	0.061224	0.030612	0.114952	0.166805	0.140879	7.49074	3.6	0.96875	1	-	-	-	1	1	-	1	1	-	-	1	1	1	1	1	1	1	1	-	1	-	-	1	-	1	-	1	-	1	1	1	-	0	1	1	1	1	-	-	-	-	1	1	-	1	1	1	-	-	-	-	-	-	1	-	-	-	-	1	-	-	-	1	-	0	1	-	0	1	1	1	-	0	-	1	-	1	-	1	-	1	-	1	1	-	1	-	-	1	1	1	1	-	-	-	-	1	1	1	1	-	-	1	-	1	0	-	-	-	1	1	-	1	1	0	-	1	-	-	1	1	1	-	1	-	-	1	1	-	-	-	1	-	1	1	-	1	1	1	-	-	1	1	-	-	1	1	-	-	-	-	1	-	-	-	1	-	1	-	-	1	-	-	1	-	-	1	1	1	-	-	-	1	1	1	1	-	-	1	1	1	-	1	1	1	-
65015527|F|0-12:C>T-12:C>T	65015527	TGCAGTAATTAGTGTTCTAAATTCCAAAGAGGTAGGTCTGTAATTAGTCCTAGCTCCCATATAAGCATC	TGCAGTAATTAGTGTTCTAAATTCCAAAGAGGTAGGTCTGTAATTAGTCCTAGCTCCCATATAAGCATC		0	0	999	12:C>T	12	0.524064	0.938776	0.091837	0.908163	0.061224	0.030612	0.114952	0.166805	0.140879	7.49074	3.6	0.96875	0	-	-	-	0	0	-	0	0	-	-	0	0	0	0	1	0	0	0	-	0	-	-	0	-	0	-	0	-	0	0	0	-	1	0	0	0	0	-	-	-	-	0	0	-	0	0	0	-	-	-	-	-	-	0	-	-	-	-	0	-	-	-	0	-	1	0	-	1	0	0	0	-	1	-	0	-	1	-	0	-	0	-	0	1	-	0	-	-	0	0	0	0	-	-	-	-	0	0	0	0	-	-	0	-	0	1	-	-	-	0	0	-	0	0	1	-	0	-	-	0	0	0	-	0	-	-	0	0	-	-	-	0	-	0	0	-	0	0	0	-	-	0	0	-	-	0	0	-	-	-	-	0	-	-	-	0	-	0	-	-	0	-	-	0	-	-	0	0	0	-	-	-	0	0	0	0	-	-	0	0	0	-	0	0	0	-
65014971|F|0--18:G>A	65014971	TGCAGATTGTGAAAAAAAGACTTTCTTAGAATAAACGATTCCCTCCTAAACAAGATTTTTCTAAATGAA	TGCAGATTGTGAAAAAAAGACTTTCTTAGAATAAACGATTCCCTCCTAAACAAGATTTTTCTAAATGAA		0	0	999		18	0.524064	0.938776	0.081633	0.918367	0.061224	0.020408	0.114952	0.149938	0.132445	8.86364	4.33333	1	1	1	1	1	1	-	-	1	-	-	-	-	1	-	1	-	-	1	1	1	0	-	-	1	1	1	1	-	1	1	-	-	1	1	1	1	1	-	-	-	0	1	-	1	1	1	1	1	-	-	1	-	-	-	-	1	-	1	1	-	1	-	-	-	-	-	1	-	1	1	1	1	-	1	-	-	-	-	-	-	-	-	-	1	1	1	1	1	-	1	1	-	1	-	-	-	-	1	0	1	-	1	1	-	1	0	1	-	1	-	1	-	-	1	1	-	-	-	1	0	1	-	1	1	1	1	-	1	-	-	1	1	1	-	-	-	0	1	1	-	-	-	-	-	1	1	-	1	1	1	-	-	1	1	-	-	1	1	1	1	1	1	-	-	1	-	1	-	-	1	-	1	-	1	-	-	-	-	-	1	1	-	-	1	1	-	1
65014971|F|0-18:G>A-18:G>A	65014971	TGCAGATTGTGAAAAAAAAACTTTCTTAGAATAAACGAGTCCCTCCTAAACAAGATTTTTCTAAATGAA	TGCAGATTGTGAAAAAAAAACTTTCTTAGAATAAACGAGTCCCTCCTAAACAAGATTTTTCTAAATGAA		0	0	999	18:G>A	18	0.524064	0.938776	0.081633	0.918367	0.061224	0.020408	0.114952	0.149938	0.132445	8.86364	4.33333	1	0	0	0	0	0	-	-	0	-	-	-	-	0	-	0	-	-	0	0	0	1	-	-	0	0	0	0	-	0	0	-	-	0	0	0	0	0	-	-	-	1	0	-	0	0	0	0	0	-	-	0	-	-	-	-	0	-	0	0	-	0	-	-	-	-	-	0	-	0	0	0	1	-	0	-	-	-	-	-	-	-	-	-	0	0	0	0	0	-	0	0	-	0	-	-	-	-	0	1	0	-	0	0	-	0	1	0	-	0	-	0	-	-	0	0	-	-	-	0	1	0	-	0	0	0	0	-	0	-	-	0	0	0	-	-	-	1	0	0	-	-	-	-	-	0	0	-	0	0	0	-	-	0	1	-	-	0	0	0	0	0	0	-	-	0	-	0	-	-	0	-	0	-	0	-	-	-	-	-	0	0	-	-	0	0	-	0
65013428|F|0--49:T>A	65013428	TGCAGGTGGCTACTGTTAGAGCACTCCAGCATTTAAATGTGAATAAATCTTTAGTTTCTGATACTGGCA	TGCAGGTGGCTACTGTTAGAGCACTCCAGCATTTAAATGTGAATAAATCTTTAGTTTCTGATACTGGCA		0	0	999		49	0.524064	0.938776	0.071429	0.928571	0.061224	0.010204	0.114952	0.132653	0.123803	55.21698	30.125	1	1	1	1	1	-	1	-	1	1	1	-	1	1	1	1	1	0	-	-	-	1	1	1	-	-	-	1	-	-	1	-	-	0	-	1	-	1	-	1	1	-	1	1	1	-	1	-	-	1	1	1	-	-	-	-	1	-	1	1	1	1	-	-	-	-	1	-	1	-	-	1	1	-	1	1	-	1	1	1	-	1	-	1	-	-	-	1	-	1	-	-	-	1	-	-	-	-	1	1	-	-	1	-	1	1	1	1	-	-	-	-	-	1	-	1	1	1	1	0	-	-	-	-	-	1	-	1	1	1	-	-	1	-	1	1	1	0	-	1	-	-	-	1	1	-	1	1	1	1	1	-	1	-	-	-	1	1	-	1	1	-	1	1	-	1	1	-	1	0	-	-	-	1	-	-	-	1	-	1	-	-	1	-	0	1	-	1
65013428|F|0-49:T>A-49:T>A	65013428	TGCAGGTGGCTACTGTTAGAGCACTCCAGCATTTAAATGTGAATAAATCATTTGTTTCTGATACTGGCA	TGCAGGTGGCTACTGTTAGAGCACTCCAGCATTTAAATGTGAATAAATCATTTGTTTCTGATACTGGCA		0	0	999	49:T>A	49	0.524064	0.938776	0.071429	0.928571	0.061224	0.010204	0.114952	0.132653	0.123803	55.21698	30.125	1	0	0	0	0	-	0	-	0	0	0	-	0	0	0	0	0	1	-	-	-	0	0	0	-	-	-	0	-	-	0	-	-	1	-	0	-	0	-	1	0	-	0	0	0	-	0	-	-	0	0	0	-	-	-	-	0	-	0	0	0	0	-	-	-	-	0	-	0	-	-	0	0	-	0	0	-	0	0	0	-	0	-	0	-	-	-	0	-	0	-	-	-	0	-	-	-	-	0	0	-	-	0	-	0	0	0	0	-	-	-	-	-	0	-	0	0	0	0	1	-	-	-	-	-	0	-	0	0	0	-	-	0	-	0	0	0	1	-	0	-	-	-	0	0	-	0	0	0	0	0	-	0	-	-	-	0	0	-	0	0	-	0	0	-	0	0	-	0	1	-	-	-	0	-	-	-	0	-	0	-	-	0	-	1	0	-	0
65013828|F|0--25:A>C	65013828	TGCAGATATGTTTATTTAAATTTATATACAAAATTGTACTGATGTTACATTAATTCCTTTAAATGTTAA	TGCAGATATGTTTATTTAAATTTATATACAAAATTGTACTGATGTTACATTAATTCCTTTAAATGTTAA		0	0	999		25	0.524064	0.94898	0.081633	0.918367	0.05102	0.030612	0.096835	0.149938	0.123386	7.73333	5.1	1	1	1	1	0	-	1	1	1	1	-	1	1	-	-	1	1	-	-	-	1	1	1	-	-	-	-	-	1	1	-	1	1	1	-	-	-	0	1	1	-	1	1	1	-	0	1	-	-	1	-	-	-	-	-	-	1	-	1	-	1	0	-	1	-	1	-	1	1	-	1	1	1	1	1	1	1	1	-	-	1	1	1	-	1	-	1	-	1	1	1	0	1	-	1	1	-	1	-	-	1	-	1	1	-	-	1	-	1	1	-	-	-	-	1	-	-	-	1	-	-	-	-	1	1	1	1	1	-	-	1	-	1	-	-	1	1	1	1	1	1	-	-	1	1	-	-	-	1	1	1	1	-	-	1	1	-	-	1	-	-	-	1	-	-	1	1	1	-	1	-	-	1	-	1	1	-	1	1	-	-	-	-	-	-	-	-	-
65013828|F|0-25:A>C-25:A>C	65013828	TGCAGATATGTTTATTTAAATTTATCTACAAAATTGTACTGATGTTACATTAATTCCTTTAAATGTTAA	TGCAGATATGTTTATTTAAATTTATCTACAAAATTGTACTGATGTTACATTAATTCCTTTAAATGTTAA		0	0	999	25:A>C	25	0.524064	0.94898	0.081633	0.918367	0.05102	0.030612	0.096835	0.149938	0.123386	7.73333	5.1	1	0	0	0	1	-	0	0	0	0	-	0	0	-	-	0	0	-	-	-	0	0	0	-	-	-	-	-	0	0	-	0	0	0	-	-	-	1	0	0	-	0	0	0	-	1	0	-	-	0	-	-	-	-	-	-	0	-	0	-	0	1	-	0	-	0	-	0	0	-	0	0	0	0	0	0	0	0	-	-	0	0	0	-	0	-	0	-	0	0	1	1	0	-	0	0	-	0	-	-	0	-	1	0	-	-	0	-	0	0	-	-	-	-	0	-	-	-	0	-	-	-	-	0	0	0	0	0	-	-	0	-	0	-	-	0	0	0	0	0	0	-	-	0	0	-	-	-	0	0	0	0	-	-	0	0	-	-	1	-	-	-	0	-	-	0	0	0	-	0	-	-	0	-	0	0	-	0	0	-	-	-	-	-	-	-	-	-
65020575|F|0--18:A>G	65020575	TGCAGTAATTATTGTTTTAAATTTCAAAAAGGTAGGTCCGTAATTAGACCTAGCTCCCCATATAAGCCC	TGCAGTAATTATTGTTTTAAATTTCAAAAAGGTAGGTCCGTAATTAGACCTAGCTCCCCATATAAGCCC		0	0	999		18	0.524064	0.071429	0.94898	0.05102	0.928571	0.020408	0.132653	0.096835	0.114744	11.375	11.13889	1	-	-	0	0	0	-	-	0	-	0	0	0	-	0	-	1	-	0	-	1	0	-	0	0	0	1	0	-	-	0	-	0	0	-	0	0	-	-	0	0	-	0	0	-	-	0	0	-	-	0	0	0	-	-	0	-	1	-	-	0	0	0	-	-	0	1	-	-	1	0	-	-	0	-	0	-	0	0	-	-	-	-	-	0	0	0	0	0	0	0	0	-	0	-	0	-	0	-	-	0	0	-	0	-	-	0	0	-	0	-	-	0	0	-	-	0	0	-	-	-	-	-	-	0	0	-	0	0	0	-	0	-	0	0	-	-	1	-	-	-	0	-	0	-	0	-	0	-	0	0	-	-	-	0	-	-	0	0	-	0	0	-	0	-	0	-	0	-	-	0	-	0	-	-	0	-	0	-	0	0	0	-	-	-	0	0	0
65020575|F|0-18:A>G-18:A>G	65020575	TGCAGTAATTATTGTTTTGAATTTCAAAAAGGTAGGTCCGTAATTAGACCTAGCCCCCCATATAAACCC	TGCAGTAATTATTGTTTTGAATTTCAAAAAGGTAGGTCCGTAATTAGACCTAGCCCCCCATATAAACCC		0	0	999	18:A>G	18	0.524064	0.071429	0.94898	0.05102	0.928571	0.020408	0.132653	0.096835	0.114744	11.375	11.13889	1	-	-	1	1	1	-	-	1	-	1	1	1	-	1	-	0	-	1	-	1	1	-	1	1	1	0	1	-	-	1	-	1	1	-	1	1	-	-	1	1	-	1	1	-	-	1	1	-	-	1	1	1	-	-	1	-	0	-	-	1	1	1	-	-	1	1	-	-	0	1	-	-	1	-	1	-	1	1	-	-	-	-	-	1	1	1	1	1	1	1	1	-	1	-	1	-	1	-	-	1	1	-	1	-	-	1	1	-	1	-	-	1	1	-	-	1	1	-	-	-	-	-	-	1	1	-	1	1	1	-	1	-	1	1	-	-	0	-	-	-	1	-	1	-	1	-	1	-	1	1	-	-	-	1	-	-	1	1	-	1	1	-	1	-	1	-	1	-	-	1	-	1	-	-	1	-	1	-	1	1	1	-	-	-	1	1	1
65021095|F|0--18:A>T	65021095	TGCAGCAGTCTTGATGCGACTGTATGTTCTATTGTTGAGACGTATTCCAGTCAGGAATTTCTGCCACTT	TGCAGCAGTCTTGATGCGACTGTATGTTCTATTGTTGAGACGTATTCCAGTCAGGAATTTCTGCCACTT		0	0	999		18	0.524064	0.061224	0.94898	0.05102	0.938776	0.010204	0.114952	0.096835	0.105893	9.42857	8.45455	0.972222	-	-	0	-	-	-	0	1	-	-	0	0	-	0	0	-	0	0	0	0	-	0	0	-	-	-	-	0	0	-	-	0	-	-	-	-	0	-	0	0	0	0	-	-	-	-	-	-	0	0	-	0	-	0	-	-	0	0	-	-	0	0	0	-	-	0	0	-	-	-	-	0	0	0	0	-	-	0	0	0	-	0	0	0	-	-	-	-	0	-	-	-	-	-	-	-	0	0	-	0	-	0	0	0	-	-	-	-	-	1	0	0	0	0	-	-	0	0	0	0	0	0	-	-	-	-	0	0	-	-	0	1	-	-	0	0	0	-	0	0	0	0	0	1	-	0	-	0	-	0	0	-	1	-	-	0	0	-	-	0	0	-	-	-	0	0	-	1	0	0	0	-	0	0	0	0	-	0	-	0	-	-	0	0	0	0	-
65021095|F|0-18:A>T-18:A>T	65021095	TGCAGCAGTCTTGATGCGTCTGTATGTTCTGTTGTTGAGACGTATTCCAGTCAGGAATTTCTGCCACTT	TGCAGCAGTCTTGATGCGTCTGTATGTTCTGTTGTTGAGACGTATTCCAGTCAGGAATTTCTGCCACTT		0	0	999	18:A>T	18	0.524064	0.061224	0.94898	0.05102	0.938776	0.010204	0.114952	0.096835	0.105893	9.42857	8.45455	0.972222	-	-	1	-	-	-	1	0	-	-	1	1	-	1	1	-	1	1	1	1	-	1	1	-	-	-	-	1	1	-	-	1	-	-	-	-	1	-	1	1	1	1	-	-	-	-	-	-	1	1	-	1	-	1	-	-	1	1	-	-	1	1	1	-	-	1	1	-	-	-	-	1	1	1	1	-	-	1	1	1	-	1	1	1	-	-	-	-	1	-	-	-	-	-	-	-	1	1	-	1	-	1	1	1	-	-	-	-	-	0	1	1	1	1	-	-	1	1	1	1	1	1	-	-	-	-	1	1	-	-	1	0	-	-	1	1	1	-	1	1	1	1	1	1	-	1	-	1	-	1	1	-	0	-	-	1	1	-	-	1	1	-	-	-	1	1	-	0	1	1	1	-	1	1	1	1	-	1	-	1	-	-	1	1	1	1	-
65015916|F|0--7:T>C	65015916	TGCAGAGTTTTGGCTTGGGATTGGACAAAGGTTGTTTAAGAAGAGAATATGTAGTGAAGTTGAGGAGAT	TGCAGAGTTTTGGCTTGGGATTGGACAAAGGTTGTTTAAGAAGAGAATATGTAGTGAAGTTGAGGAGAT		0	0	999		7	0.524064	0.969388	0.071429	0.928571	0.030612	0.040816	0.05935	0.132653	0.096002	10.86364	6.875	1	1	-	-	-	-	-	-	-	1	1	1	1	-	1	-	1	-	1	1	1	1	1	0	-	-	0	-	-	-	-	-	-	-	-	1	1	-	-	-	1	1	-	-	-	1	-	1	-	1	1	1	1	-	-	-	-	1	-	-	1	-	1	1	-	-	1	1	1	1	1	1	1	-	-	1	1	1	-	-	1	-	1	-	-	1	-	1	1	1	-	-	1	1	1	-	1	1	1	1	1	1	1	1	1	1	-	1	-	1	-	-	-	-	1	-	-	1	1	1	1	-	-	-	1	1	1	1	1	1	-	-	1	-	1	1	-	-	-	-	1	1	-	1	-	1	-	-	1	1	-	-	1	1	-	-	-	-	1	1	-	-	1	1	0	1	1	1	1	1	-	1	1	-	-	1	1	1	-	-	1	1	-	-	-	-	-	-
65015916|F|0-7:T>C-7:T>C	65015916	TGCAGAGCTTTGGCTTGGGATTGGACAAAGGTTGTTTAAGAAGAGAATATGTAGTGAAGTTGAGGAGAT	TGCAGAGCTTTGGCTTGGGATTGGACAAAGGTTGTTTAAGAAGAGAATATGTAGTGAAGTTGAGGAGAT		0	0	999	7:T>C	7	0.524064	0.969388	0.071429	0.928571	0.030612	0.040816	0.05935	0.132653	0.096002	10.86364	6.875	1	0	-	-	-	-	-	-	-	0	0	0	0	-	0	-	1	-	0	0	0	0	0	1	-	-	1	-	-	-	-	-	-	-	-	0	0	-	-	-	0	0	-	-	-	0	-	0	-	0	0	0	0	-	-	-	-	0	-	-	0	-	0	0	-	-	0	0	0	0	1	0	0	-	-	0	0	0	-	-	0	-	1	-	-	0	-	0	0	0	-	-	0	0	0	-	0	0	0	0	0	0	0	0	0	0	-	0	-	0	-	-	-	-	0	-	-	0	0	0	0	-	-	-	0	0	0	0	0	0	-	-	0	-	0	0	-	-	-	-	0	0	-	0	-	0	-	-	0	0	-	-	0	0	-	-	-	-	0	0	-	-	0	0	1	0	0	0	0	0	-	0	0	-	-	0	0	0	-	-	0	1	-	-	-	-	-	-
65018672|F|0--19:T>A	65018672	TGCAGTCGCAAAAAAAAAATTATATTGTCTCAATGGTATTGTTAGAGTTTAGATTTGGGTCTCTCTCTC	TGCAGTCGCAAAAAAAAAATTATATTGTCTCAATGGTATTGTTAGAGTTTAGATTTGGGTCTCTCTCTC		0	0	999		19	0.524064	0.969388	0.061224	0.938776	0.030612	0.030612	0.05935	0.114952	0.087151	5.95327	4.77778	1	-	-	-	1	1	1	1	1	-	1	-	1	-	1	1	-	1	1	1	-	1	1	1	1	1	-	-	1	-	1	-	-	1	-	-	-	-	1	1	1	-	-	-	-	1	-	-	-	1	1	-	1	-	-	-	1	-	1	-	1	-	-	-	-	-	1	-	1	-	1	1	1	-	-	-	1	1	1	1	1	1	-	-	-	-	-	1	-	1	-	1	1	-	-	1	1	1	1	-	1	-	1	-	-	-	1	1	1	-	1	-	-	1	1	-	-	1	-	1	1	-	1	-	1	1	1	-	1	1	1	1	-	0	1	1	0	1	1	1	1	-	-	1	-	0	-	1	1	1	-	-	-	1	-	-	1	1	1	-	-	-	1	-	1	-	-	-	-	-	1	-	1	1	1	-	-	1	1	1	-	1	-	1	-	-	1	1
65018672|F|0-19:T>A-19:T>A	65018672	TGCAGTCGCAAAAAAAAAAATATATTGTCTCAATGGTATTGTTAGAGTTTAGATTTGGGTCTCTCTCTC	TGCAGTCGCAAAAAAAAAAATATATTGTCTCAATGGTATTGTTAGAGTTTAGATTTGGGTCTCTCTCTC		0	0	999	19:T>A	19	0.524064	0.969388	0.061224	0.938776	0.030612	0.030612	0.05935	0.114952	0.087151	5.95327	4.77778	1	-	-	-	0	0	0	0	0	-	0	-	0	-	0	0	-	1	0	0	-	0	0	0	0	0	-	-	0	-	0	-	-	0	-	-	-	-	0	0	0	-	-	-	-	0	-	-	-	1	0	-	0	-	-	-	0	-	0	-	0	-	-	-	-	-	0	-	0	-	0	0	0	-	-	-	0	0	0	0	0	0	-	-	-	-	-	0	-	0	-	0	0	-	-	0	0	0	0	-	0	-	0	-	-	-	0	0	0	-	0	-	-	0	0	-	-	0	-	0	0	-	0	-	0	0	0	-	0	0	0	0	-	1	0	0	1	0	0	0	0	-	-	0	-	1	-	0	0	0	-	-	-	0	-	-	0	0	0	-	-	-	0	-	0	-	-	-	-	-	0	-	0	0	1	-	-	0	0	0	-	0	-	0	-	-	0	0
100053401|F|0--23:A>G	100053401	TGCAGTTTGAACAGCCTAGGACAATTCTGATTCTATATTTTAATATGTTACTGACAGTAGTACAAACTT	TGCAGTTTGAACAGCCTAGGACAATTCTGATTCTATATTTTAATATGTTACTGACAGTAGTACAAACTT		0	0	999		23	0.524064	0.959184	0.040816	0.959184	0.040816	0	0.078301	0.078301	0.078301	6.72642	3.8	1	-	1	1	1	-	-	-	1	-	-	1	-	-	-	1	1	1	-	-	1	-	1	-	1	1	-	1	-	1	-	-	-	-	1	-	-	-	-	1	1	1	1	1	1	1	-	1	1	1	-	1	1	1	-	-	-	-	1	-	-	1	1	-	-	-	1	-	1	-	1	1	-	-	-	-	-	1	-	1	1	-	0	-	1	-	-	1	1	1	-	-	-	1	1	1	1	1	-	-	1	0	1	-	-	-	-	1	-	1	1	1	1	1	-	1	1	1	1	-	1	-	-	-	1	1	1	1	1	1	1	-	-	-	0	1	1	-	1	1	-	-	1	-	1	1	-	-	1	-	1	1	1	-	1	1	-	-	-	1	1	1	1	-	-	1	-	-	-	0	1	1	1	-	-	-	-	-	1	-	-	1	-	1	1	1	1	-
100053401|F|0-23:A>G-23:A>G	100053401	TGCAGTTTGAACAGCCTAGGACAGTTCTGATTCTATATTTTAATATGTTATTGACAGTAGTACAAACTT	TGCAGTTTGAACAGCCTAGGACAGTTCTGATTCTATATTTTAATATGTTATTGACAGTAGTACAAACTT		0	0	999	23:A>G	23	0.524064	0.959184	0.040816	0.959184	0.040816	0	0.078301	0.078301	0.078301	6.72642	3.8	1	-	0	0	0	-	-	-	0	-	-	0	-	-	-	0	0	0	-	-	0	-	0	-	0	0	-	0	-	0	-	-	-	-	0	-	-	-	-	0	0	0	0	0	0	0	-	0	0	0	-	0	0	0	-	-	-	-	0	-	-	0	0	-	-	-	0	-	0	-	0	0	-	-	-	-	-	0	-	0	0	-	1	-	0	-	-	0	0	0	-	-	-	0	0	0	0	0	-	-	0	1	0	-	-	-	-	0	-	0	0	0	0	0	-	0	0	0	0	-	0	-	-	-	0	0	0	0	0	0	0	-	-	-	1	0	0	-	0	0	-	-	0	-	0	0	-	-	0	-	0	0	0	-	0	0	-	-	-	0	0	0	0	-	-	0	-	-	-	1	0	0	0	-	-	-	-	-	0	-	-	0	-	0	0	0	0	-
65013330|F|0--64:G>T	65013330	TGCAGGAGTTAACAGTTTTTTGTTGGACAAACATGAGGATTTAACAGATTTCAGAGCCGCTGATGCTGC	TGCAGGAGTTAACAGTTTTTTGTTGGACAAACATGAGGATTTAACAGATTTCAGAGCCGCTGATGCTGC		0	0	999		64	0.524064	0.959184	0.040816	0.959184	0.040816	0	0.078301	0.078301	0.078301	9.32143	8.75	1	-	1	1	-	-	0	-	1	-	-	1	1	-	-	1	1	-	-	1	1	1	-	-	1	1	1	1	-	-	-	-	1	1	1	1	-	1	1	1	-	-	1	1	1	-	-	1	1	1	-	-	-	1	-	1	1	-	-	1	-	-	-	-	-	-	-	-	1	1	1	-	-	-	-	-	1	-	1	1	-	1	1	-	1	-	1	-	1	-	-	-	-	-	1	1	-	1	1	-	-	-	1	1	-	-	-	-	1	1	1	-	-	1	1	-	-	-	-	1	-	1	-	-	1	1	-	-	1	1	0	-	-	1	1	1	1	-	-	1	1	1	-	1	1	1	1	1	1	1	1	-	1	1	1	1	-	-	-	-	1	-	1	1	-	0	1	-	1	-	1	-	1	-	1	-	1	-	1	1	1	-	1	-	0	1	1	1
65013330|F|0-64:G>T-64:G>T	65013330	TGCAGGAGTTAACAGTTTTTTGTTGGACAAACATGAGGATTTAACAGATTTCAGAGCCGCTGATTCTGC	TGCAGGAGTTAACAGTTTTTTGTTGGACAAACATGAGGATTTAACAGATTTCAGAGCCGCTGATTCTGC		0	0	999	64:G>T	64	0.524064	0.959184	0.040816	0.959184	0.040816	0	0.078301	0.078301	0.078301	9.32143	8.75	1	-	0	0	-	-	1	-	0	-	-	0	0	-	-	0	0	-	-	0	0	0	-	-	0	0	0	0	-	-	-	-	0	0	0	0	-	0	0	0	-	-	0	0	0	-	-	0	0	0	-	-	-	0	-	0	0	-	-	0	-	-	-	-	-	-	-	-	0	0	0	-	-	-	-	-	0	-	0	0	-	0	0	-	0	-	0	-	0	-	-	-	-	-	0	0	-	0	0	-	-	-	0	0	-	-	-	-	0	0	0	-	-	0	0	-	-	-	-	0	-	0	-	-	0	0	-	-	0	0	1	-	-	0	0	0	0	-	-	0	0	0	-	0	0	0	0	0	0	0	0	-	0	0	0	0	-	-	-	-	0	-	0	0	-	1	0	-	0	-	0	-	0	-	0	-	0	-	0	0	0	-	0	-	1	0	0	0
65016401|F|0--6:G>T	65016401	TGCAGTGATGGAAAATTCGGTAGTATTGCACTTTCTCTAGTACCGTAGTTCTTTTAGTAATTTTGGGAC	TGCAGTGATGGAAAATTCGGTAGTATTGCACTTTCTCTAGTACCGTAGTTCTTTTAGTAATTTTGGGAC		0	0	999		6	0.524064	0.959184	0.040816	0.959184	0.040816	0	0.078301	0.078301	0.078301	3.60377	3.4	1	1	1	1	1	-	1	1	1	-	-	1	1	1	-	-	-	1	-	1	1	-	-	1	-	1	1	-	1	1	1	1	-	-	1	-	-	-	1	1	-	-	-	-	-	-	1	1	1	-	1	1	1	-	1	1	-	0	-	1	1	-	-	1	1	-	1	1	-	-	1	-	1	0	-	-	1	-	-	1	1	1	1	0	-	1	1	1	1	-	1	-	-	1	-	1	1	-	1	1	-	1	1	1	1	-	1	0	-	1	1	1	-	1	1	1	1	-	1	-	-	-	-	-	1	-	-	1	-	-	1	-	-	-	-	1	1	-	1	-	1	-	1	1	-	-	-	1	-	-	1	-	-	-	1	1	-	1	-	-	1	-	1	1	-	1	-	1	1	-	-	-	-	-	1	1	-	1	-	-	-	1	1	-	1	1	-	-
65016401|F|0-6:G>T-6:G>T	65016401	TGCAGTTATGGAAAATTCGGTAGTATTGCACTTTCTCTAGTACCGTAGTTCTTTTAGTAATTTTGGGGC	TGCAGTTATGGAAAATTCGGTAGTATTGCACTTTCTCTAGTACCGTAGTTCTTTTAGTAATTTTGGGGC		0	0	999	6:G>T	6	0.524064	0.959184	0.040816	0.959184	0.040816	0	0.078301	0.078301	0.078301	3.60377	3.4	1	0	0	0	0	-	0	0	0	-	-	0	0	0	-	-	-	0	-	0	0	-	-	0	-	0	0	-	0	0	0	0	-	-	0	-	-	-	0	0	-	-	-	-	-	-	0	0	0	-	0	0	0	-	0	0	-	1	-	0	0	-	-	0	0	-	0	0	-	-	0	-	0	1	-	-	0	-	-	0	0	0	0	1	-	0	0	0	0	-	0	-	-	0	-	0	0	-	0	0	-	0	0	0	0	-	0	1	-	0	0	0	-	0	0	0	0	-	0	-	-	-	-	-	0	-	-	0	-	-	0	-	-	-	-	0	0	-	0	-	0	-	0	0	-	-	-	0	-	-	0	-	-	-	0	0	-	0	-	-	0	-	0	0	-	0	-	0	0	-	-	-	-	-	0	0	-	0	-	-	-	0	0	-	0	0	-	-
65017533|F|0--23:C>T	65017533	TGCAGAAAGGGAGTGCCAAGTTTCACGCATTTATTACCATAGTACAAAGCTTATTTAAACTGTATTTTA	TGCAGAAAGGGAGTGCCAAGTTTCACGCATTTATTACCATAGTACAAAGCTTATTTAAACTGTATTTTA		0	0	999		23	0.524064	0.959184	0.040816	0.959184	0.040816	0	0.078301	0.078301	0.078301	45.72642	27.8	1	1	-	-	-	1	1	1	-	1	-	-	1	-	-	-	-	-	1	1	1	-	1	-	1	1	-	-	1	-	-	1	1	-	-	-	1	0	1	1	1	-	1	1	1	1	1	-	0	-	-	-	1	1	1	1	-	1	1	1	-	-	1	1	-	-	1	-	1	-	-	1	-	-	-	1	1	1	-	1	1	1	1	1	-	-	1	-	-	-	1	1	-	1	1	1	-	1	1	-	-	-	1	-	1	-	-	-	1	-	-	-	-	-	-	-	1	1	1	1	1	-	-	1	1	-	1	-	1	-	1	-	1	1	-	-	-	1	1	-	-	1	-	1	1	1	1	-	-	0	1	-	-	-	-	-	-	1	1	0	-	-	-	-	1	-	1	1	-	1	1	1	1	1	1	1	1	1	1	-	-	1	1	1	-	-	1	-
65017533|F|0-23:C>T-23:C>T	65017533	TGCAGAAAGGGAGTGCCAAGTTTTACGCATTTATTACCATAGTACAAAGCTCATTTAAACTGTATTTTA	TGCAGAAAGGGAGTGCCAAGTTTTACGCATTTATTACCATAGTACAAAGCTCATTTAAACTGTATTTTA		0	0	999	23:C>T	23	0.524064	0.959184	0.040816	0.959184	0.040816	0	0.078301	0.078301	0.078301	45.72642	27.8	1	0	-	-	-	0	0	0	-	0	-	-	0	-	-	-	-	-	0	0	0	-	0	-	0	0	-	-	0	-	-	0	0	-	-	-	0	1	0	0	0	-	0	0	0	0	0	-	1	-	-	-	0	0	0	0	-	0	0	0	-	-	0	0	-	-	0	-	0	-	-	0	-	-	-	0	0	0	-	0	0	0	0	0	-	-	0	-	-	-	0	0	-	0	0	0	-	0	0	-	-	-	0	-	0	-	-	-	0	-	-	-	-	-	-	-	0	0	0	0	0	-	-	0	0	-	0	-	0	-	0	-	0	0	-	-	-	0	0	-	-	0	-	0	0	0	0	-	-	1	0	-	-	-	-	-	-	0	0	1	-	-	-	-	0	-	0	0	-	0	0	0	0	0	0	0	0	0	0	-	-	0	0	0	-	-	0	-
65017533|F|0--63:A>G	65017533	TGCAGAAAGGGAGTGCCAAGTTTCACGCATTTATTACCATAGTACAAAGCTTATTTAAACTGTATTTTA	TGCAGAAAGGGAGTGCCAAGTTTCACGCATTTATTACCATAGTACAAAGCTTATTTAAACTGTATTTTA		0	0	999		63	0.524064	0.959184	0.040816	0.959184	0.040816	0	0.078301	0.078301	0.078301	45.72642	20	1	1	0	-	-	1	1	1	-	1	-	-	1	-	-	-	-	-	1	1	1	-	1	-	1	1	-	-	1	-	-	1	1	-	-	-	1	-	1	1	1	-	1	1	1	1	1	-	-	-	-	-	1	1	1	1	-	1	1	1	-	-	1	1	-	-	1	-	1	-	-	1	-	-	-	1	1	1	-	1	1	1	1	1	0	-	1	0	-	-	1	1	-	1	1	1	-	1	1	-	-	-	1	-	1	-	-	-	1	-	-	-	-	-	-	-	1	1	1	1	1	-	-	1	1	-	1	-	1	-	1	-	1	1	-	-	-	1	1	-	-	1	-	1	1	1	1	-	0	-	1	-	-	-	-	-	-	1	1	-	-	-	-	-	1	-	1	1	-	1	1	1	1	1	1	1	1	1	1	-	-	1	1	1	-	-	1	-
65017533|F|0-63:A>G-63:A>G	65017533	TGCAGAAAGGGAGTGCCAAGTTTCACGCATTTATTACCATAGTACAAAGCTCATTTAAACTGTGTTTTA	TGCAGAAAGGGAGTGCCAAGTTTCACGCATTTATTACCATAGTACAAAGCTCATTTAAACTGTGTTTTA		0	0	999	63:A>G	63	0.524064	0.959184	0.040816	0.959184	0.040816	0	0.078301	0.078301	0.078301	45.72642	20	1	0	1	-	-	0	0	0	-	0	-	-	0	-	-	-	-	-	0	0	0	-	0	-	0	0	-	-	0	-	-	0	0	-	-	-	0	-	0	0	0	-	0	0	0	0	0	-	-	-	-	-	0	0	0	0	-	0	0	0	-	-	0	0	-	-	0	-	0	-	-	0	-	-	-	0	0	0	-	0	0	0	0	0	1	-	0	1	-	-	0	0	-	0	0	0	-	0	0	-	-	-	0	-	0	-	-	-	0	-	-	-	-	-	-	-	0	0	0	0	0	-	-	0	0	-	0	-	0	-	0	-	0	0	-	-	-	0	0	-	-	0	-	0	0	0	0	-	1	-	0	-	-	-	-	-	-	0	0	-	-	-	-	-	0	-	0	0	-	0	0	0	0	0	0	0	0	0	0	-	-	0	0	0	-	-	0	-
65020375|F|0--65:T>C	65020375	TGCAGTTTAATTATTAATAAACAGTCGAATAAAAAGATTAAATTTCGACACATAATTTTAGAACATATA	TGCAGTTTAATTATTAATAAACAGTCGAATAAAAAGATTAAATTTCGACACATAATTTTAGAACATATA		0	0	999		65	0.524064	0.959184	0.040816	0.959184	0.040816	0	0.078301	0.078301	0.078301	13.72973	8.75	1	1	-	1	-	1	-	1	-	1	1	1	1	0	-	-	-	1	-	-	1	1	1	1	1	1	1	-	-	1	1	1	1	1	1	1	1	-	1	1	-	1	-	-	1	-	1	-	0	1	-	-	-	1	-	1	1	-	-	-	-	-	-	-	0	-	-	-	-	1	-	-	1	-	-	-	-	1	-	-	-	-	1	1	-	-	1	1	-	1	-	1	1	-	-	-	-	1	1	-	1	1	1	1	1	-	1	1	1	1	-	1	-	1	-	-	-	1	1	1	1	1	-	1	1	-	-	-	-	-	-	1	1	-	1	1	1	-	-	1	1	-	1	1	1	1	-	-	1	1	0	-	-	-	1	-	1	-	1	1	1	1	-	-	-	-	1	1	-	1	-	1	-	1	1	-	1	1	-	1	1	1	-	-	-	1	-	-
65020375|F|0-65:T>C-65:T>C	65020375	TGCAGTTTAATTATTAATAAACAGTCGAATAAAAAGATTAAATTTCGACACATAATTTTAGAACACACA	TGCAGTTTAATTATTAATAAACAGTCGAATAAAAAGATTAAATTTCGACACATAATTTTAGAACACACA		0	0	999	65:T>C	65	0.524064	0.959184	0.040816	0.959184	0.040816	0	0.078301	0.078301	0.078301	13.72973	8.75	1	0	-	0	-	0	-	0	-	0	0	0	0	1	-	-	-	0	-	-	0	0	0	0	0	0	0	-	-	0	0	0	0	0	0	0	0	-	0	0	-	0	-	-	0	-	0	-	1	0	-	-	-	0	-	0	0	-	-	-	-	-	-	-	1	-	-	-	-	0	-	-	0	-	-	-	-	0	-	-	-	-	0	0	-	-	0	0	-	0	-	0	0	-	-	-	-	0	0	-	0	0	0	0	0	-	0	0	0	0	-	0	-	0	-	-	-	0	0	0	0	0	-	0	0	-	-	-	-	-	-	0	0	-	0	0	0	-	-	0	0	-	0	0	0	0	-	-	0	0	1	-	-	-	0	-	0	-	0	0	0	0	-	-	-	-	0	0	-	0	-	0	-	0	0	-	0	0	-	0	0	0	-	-	-	0	-	-
65020098|F|0--63:C>T	65020098	TGCAGCAAAACTGAGTATTAAAAATTTTTATTTTCCTCGAAAATCTAAAATTTACATTTTTTTCCAAAT	TGCAGCAAAACTGAGTATTAAAAATTTTTATTTTCCTCGAAAATCTAAAATTTACATTTTTTTCCAAAT		0	0	999		63	0.524064	0.969388	0.05102	0.94898	0.030612	0.020408	0.05935	0.096835	0.078092	9.28571	6.6	1	-	1	-	-	1	-	1	1	1	-	-	1	1	1	1	1	1	-	1	-	1	1	-	-	1	-	-	-	0	-	1	1	-	1	1	1	1	1	-	-	-	1	-	-	-	1	1	-	-	-	1	1	-	1	-	-	1	1	0	-	-	1	1	-	-	-	1	-	-	-	-	1	1	-	1	-	1	1	1	1	-	1	1	1	1	-	1	1	1	-	-	1	-	-	-	-	1	-	-	-	-	-	-	1	1	1	-	1	1	-	1	1	-	1	-	-	-	1	-	-	-	1	-	1	1	-	1	1	-	-	-	-	1	1	1	1	-	1	-	-	-	-	1	1	1	-	1	1	0	1	1	1	-	-	-	-	1	-	-	1	-	1	1	1	-	1	1	-	1	-	1	1	1	-	1	1	1	1	-	-	1	1	-	-	1	1	-
65020098|F|0-63:C>T-63:C>T	65020098	TGCAGCAAAACTGAGTATTAAAAATGTTTATTTTCCTGGAAAATCTAAAATTTACATTTTTTTTCCAAA	TGCAGCAAAACTGAGTATTAAAAATGTTTATTTTCCTGGAAAATCTAAAATTTACATTTTTTTTCCAAA		0	0	999	63:C>T	63	0.524064	0.969388	0.05102	0.94898	0.030612	0.020408	0.05935	0.096835	0.078092	9.28571	6.6	1	-	0	-	-	0	-	1	0	0	-	-	0	0	0	0	0	0	-	0	-	0	0	-	-	0	-	-	-	1	-	0	0	-	0	0	0	0	0	-	-	-	0	-	-	-	0	0	-	-	-	1	0	-	0	-	-	0	0	1	-	-	0	0	-	-	-	0	-	-	-	-	0	0	-	0	-	0	0	0	0	-	0	0	0	0	-	0	0	0	-	-	0	-	-	-	-	0	-	-	-	-	-	-	0	0	0	-	0	0	-	0	0	-	0	-	-	-	0	-	-	-	0	-	0	0	-	0	0	-	-	-	-	0	0	0	0	-	0	-	-	-	-	0	0	0	-	0	0	1	0	0	0	-	-	-	-	0	-	-	0	-	0	0	0	-	0	0	-	0	-	0	0	0	-	0	0	0	0	-	-	0	0	-	-	0	0	-
65016869|F|0--8:C>T	65016869	TGCAGATACAAAACGTACATAAATCTAGTTTCATAAGAATTTAAGTTGAGGTAATATGGGCGCTATGAC	TGCAGATACAAAACGTACATAAATCTAGTTTCATAAGAATTTAAGTTGAGGTAATATGGGCGCTATGAC		0	0	999		8	0.524064	0.040816	0.969388	0.030612	0.959184	0.010204	0.078301	0.05935	0.068825	28	24.79817	1	-	0	-	-	0	-	0	-	0	-	0	0	-	0	0	-	0	-	0	0	0	0	-	-	0	-	0	0	-	0	0	1	0	0	-	0	-	0	0	0	0	0	-	-	0	0	0	-	0	-	0	0	-	0	1	-	0	-	-	-	-	0	0	-	-	0	0	0	-	-	0	-	-	0	0	0	0	-	-	0	0	-	-	-	0	-	-	0	-	-	-	0	-	-	-	0	0	-	-	-	0	0	0	0	0	0	-	-	-	-	-	-	-	0	0	0	0	1	0	-	-	-	0	0	-	-	0	-	0	-	-	0	0	0	-	0	1	-	0	0	0	-	0	-	-	-	0	0	0	0	-	0	-	-	-	0	-	0	-	0	0	-	0	0	0	0	0	-	-	-	-	-	-	-	-	-	-	-	0	0	0	-	-	-	0	0	0
65016869|F|0-8:C>T-8:C>T	65016869	TGCAGATATAAAACGTACATAAATCTAGTTTCATAAGAATTTAAGTTGAGGTAATATGGGCGCTATGAC	TGCAGATATAAAACGTACATAAATCTAGTTTCATAAGAATTTAAGTTGAGGTAATATGGGCGCTATGAC		0	0	999	8:C>T	8	0.524064	0.040816	0.969388	0.030612	0.959184	0.010204	0.078301	0.05935	0.068825	28	24.79817	1	-	1	-	-	1	-	1	-	1	-	1	1	-	1	1	-	1	-	1	1	1	1	-	-	1	-	1	1	-	1	1	0	1	1	-	1	-	1	1	1	1	1	-	-	1	1	1	-	1	-	1	1	-	1	1	-	1	-	-	-	-	1	1	-	-	1	1	1	-	-	1	-	-	1	1	1	1	-	-	1	1	-	-	-	1	-	-	1	-	-	-	1	-	-	-	1	1	-	-	-	1	1	1	1	1	1	-	-	-	-	-	-	-	1	1	1	1	0	1	-	-	-	1	1	-	-	1	-	1	-	-	1	1	1	-	1	0	-	1	1	1	-	1	-	-	-	1	1	1	1	-	1	-	-	-	1	-	1	-	1	1	-	1	1	1	1	1	-	-	-	-	-	-	-	-	-	-	-	1	1	1	-	-	-	1	1	1
65020798|F|0--58:G>A	65020798	TGCAGGTCGCAATTATTAACATATATCAATGAAATTCAGCACATAGTTTTGAGATAAGGATGCCTATTA	TGCAGGTCGCAATTATTAACATATATCAATGAAATTCAGCACATAGTTTTGAGATAAGGATGCCTATTA		0	0	999		58	0.524064	0.969388	0.040816	0.959184	0.030612	0.010204	0.05935	0.078301	0.068825	48.7193	9.75	1	-	1	-	1	1	1	-	-	-	-	1	1	1	1	-	-	1	1	1	1	1	1	1	-	1	-	1	1	1	1	1	1	1	1	-	1	1	-	1	1	1	-	-	-	1	-	-	1	1	1	1	-	-	-	1	1	1	-	1	1	1	1	-	-	-	-	1	-	1	1	1	-	1	1	1	-	-	-	-	1	-	-	-	1	1	1	1	1	-	-	1	-	-	1	-	-	1	1	1	1	1	-	1	1	-	1	-	1	1	-	-	-	1	1	-	1	-	-	-	-	-	-	1	1	-	1	-	-	1	-	-	-	0	0	1	-	1	-	-	-	1	-	1	1	-	1	-	1	1	-	1	-	-	0	-	1	1	-	1	-	1	1	1	1	-	-	-	-	-	1	-	1	-	-	-	-	1	-	1	-	-	-	-	1	1	-	-
65020798|F|0-58:G>A-58:G>A	65020798	TGCAGGTCGCAATTATTAAGATATATCAATGAAATTTAGCACAAAGTTTTGGGATAAGAATGCCTATTA	TGCAGGTCGCAATTATTAAGATATATCAATGAAATTTAGCACAAAGTTTTGGGATAAGAATGCCTATTA		0	0	999	58:G>A	58	0.524064	0.969388	0.040816	0.959184	0.030612	0.010204	0.05935	0.078301	0.068825	48.7193	9.75	1	-	0	-	0	0	0	-	-	-	-	0	0	0	0	-	-	0	0	0	0	0	0	0	-	0	-	0	1	0	0	0	0	0	0	-	0	0	-	0	0	0	-	-	-	0	-	-	0	0	0	0	-	-	-	0	0	0	-	0	0	0	0	-	-	-	-	0	-	0	0	0	-	0	0	0	-	-	-	-	0	-	-	-	0	0	0	0	0	-	-	0	-	-	0	-	-	0	0	0	0	0	-	0	0	-	0	-	0	0	-	-	-	0	0	-	0	-	-	-	-	-	-	0	0	-	0	-	-	0	-	-	-	1	1	0	-	0	-	-	-	0	-	0	0	-	0	-	0	0	-	0	-	-	1	-	0	0	-	0	-	0	0	0	0	-	-	-	-	-	0	-	0	-	-	-	-	0	-	0	-	-	-	-	0	0	-	-
65015904|F|0--7:C>T	65015904	TGCAGAGCTTTTCAAGCTAATGCAATAGTAAAGCATTAAATCTTGGTAAGACTGAATACCATTTAAATT	TGCAGAGCTTTTCAAGCTAATGCAATAGTAAAGCATTAAATCTTGGTAAGACTGAATACCATTTAAATT		0	0	999		7	0.524064	0.969388	0.030612	0.969388	0.030612	0	0.05935	0.05935	0.05935	48.37615	36.66667	1	-	-	1	-	-	1	-	1	-	1	1	1	1	-	-	1	-	-	-	1	-	-	-	-	1	1	1	-	0	1	1	-	-	1	1	-	1	1	-	-	1	-	-	1	-	1	-	-	1	1	-	1	1	1	1	-	1	-	-	1	1	-	1	1	-	-	1	1	1	1	1	-	-	1	-	1	-	1	1	1	-	-	-	-	-	1	1	-	1	1	-	-	1	1	1	1	-	1	-	-	1	1	1	-	-	1	1	-	-	-	-	-	1	-	1	-	1	-	-	-	-	-	1	1	-	0	0	-	1	-	-	1	-	1	1	1	1	1	1	-	-	1	1	1	-	-	1	1	1	-	-	1	1	1	-	-	1	1	1	1	-	-	1	1	1	1	-	-	1	1	-	-	-	1	-	1	-	1	-	-	-	1	-	-	1	1	1
65015904|F|0-7:C>T-7:C>T	65015904	TGCAGAGTTTTTCAAGCTAATGCAATAGTAAAGCATTAAATCTTGGTAAGACTGAATACCATTTAAATT	TGCAGAGTTTTTCAAGCTAATGCAATAGTAAAGCATTAAATCTTGGTAAGACTGAATACCATTTAAATT		0	0	999	7:C>T	7	0.524064	0.969388	0.030612	0.969388	0.030612	0	0.05935	0.05935	0.05935	48.37615	36.66667	1	-	-	0	-	-	0	-	0	-	0	0	0	0	-	-	0	-	-	-	0	-	-	-	-	0	0	0	-	1	0	0	-	-	0	0	-	0	0	-	-	0	-	-	0	-	0	-	-	0	0	-	0	0	0	0	-	0	-	-	0	0	-	0	0	-	-	0	0	0	0	0	-	-	0	-	0	-	0	0	0	-	-	-	-	-	0	0	-	0	0	-	-	0	0	0	0	-	0	-	-	0	0	0	-	-	0	0	-	-	-	-	-	0	-	0	-	0	-	-	-	-	-	0	0	-	1	1	-	0	-	-	0	-	0	0	0	0	0	0	-	-	0	0	0	-	-	0	0	0	-	-	0	0	0	-	-	0	0	0	0	-	-	0	0	0	0	-	-	0	0	-	-	-	0	-	0	-	0	-	-	-	0	-	-	0	0	0
65018662|F|0--28:T>G	65018662	TGCAGTCAGCCTATATTCCAGAATATATTCAAACTAAAGTCTAGACAAAAGTCAATCTATAACACAGAT	TGCAGTCAGCCTATATTCCAGAATATATTCAAACTAAAGTCTAGACAAAAGTCAATCTATAACACAGAT		0	0	999		28	0.524064	0.969388	0.030612	0.969388	0.030612	0	0.05935	0.05935	0.05935	47.1982	16.66667	1	-	1	1	-	-	1	1	-	1	-	1	-	0	-	1	1	1	1	1	-	1	-	1	1	1	-	-	-	-	1	1	-	-	1	-	1	-	1	1	-	0	1	-	1	-	-	1	-	1	1	1	-	-	-	-	-	-	-	1	-	1	1	1	1	1	1	1	1	1	-	-	1	1	-	-	-	-	1	1	1	1	-	1	-	1	1	-	-	-	1	1	-	1	1	-	1	-	1	-	1	1	-	-	-	1	1	1	-	1	-	1	1	1	0	-	1	1	-	-	-	1	-	-	1	-	1	-	1	1	1	-	1	-	1	-	-	-	-	-	1	-	-	1	-	-	-	1	-	1	1	-	1	1	-	-	1	1	-	-	-	1	1	1	1	1	-	-	-	1	1	-	-	-	-	-	-	1	1	1	1	1	1	-	1	1	-	-
65018662|F|0-28:T>G-28:T>G	65018662	TGCAGTCAGCCTATATTCCAGAATATATGCAAACTAAAGTCTAGACAAAAGTCAATCTATAACGCAGAT	TGCAGTCAGCCTATATTCCAGAATATATGCAAACTAAAGTCTAGACAAAAGTCAATCTATAACGCAGAT		0	0	999	28:T>G	28	0.524064	0.969388	0.030612	0.969388	0.030612	0	0.05935	0.05935	0.05935	47.1982	16.66667	1	-	0	0	-	-	0	0	-	0	-	0	-	1	-	0	0	0	0	0	-	0	-	0	0	0	-	-	-	-	0	0	-	-	0	-	0	-	0	0	-	1	0	-	0	-	-	0	-	0	0	0	-	-	-	-	-	-	-	0	-	0	0	0	0	0	0	0	0	0	-	-	0	0	-	-	-	-	0	0	0	0	-	0	-	0	0	-	-	-	0	0	-	0	0	-	0	-	0	-	0	0	-	-	-	0	0	0	-	0	-	0	0	0	1	-	0	0	-	-	-	0	-	-	0	-	0	-	0	0	0	-	0	-	0	-	-	-	-	-	0	-	-	0	-	-	-	0	-	0	0	-	0	0	-	-	0	0	-	-	-	0	0	0	0	0	-	-	-	0	0	-	-	-	-	-	-	0	0	0	0	0	0	-	0	0	-	-
65018948|F|0--33:C>T	65018948	TGCAGATAAGAATGTTATATAAAATGAAAAATGCACTGAATCCTAAATATCATCCCTCAATAACATAAT	TGCAGATAAGAATGTTATATAAAATGAAAAATGCACTGAATCCTAAATATCATCCCTCAATAACATAAT		0	0	999		33	0.524064	0.969388	0.030612	0.969388	0.030612	0	0.05935	0.05935	0.05935	43.85841	13.33333	1	-	-	-	-	1	1	-	-	-	1	-	-	1	1	-	1	1	1	-	-	-	-	-	-	1	-	-	-	-	1	-	-	-	1	1	-	1	1	1	1	1	-	1	1	1	-	1	-	1	1	1	1	-	-	1	-	1	1	-	1	-	-	1	1	-	1	-	1	-	1	-	1	1	1	-	-	1	1	1	-	-	-	-	-	1	1	-	1	1	1	1	1	1	1	-	-	1	-	1	-	1	-	-	1	1	1	1	-	1	-	1	1	-	-	-	1	-	1	1	1	-	1	-	1	-	1	1	1	1	-	1	1	1	-	1	-	-	-	-	1	1	1	-	-	-	1	-	1	1	1	-	1	-	-	-	1	-	-	0	-	-	1	1	1	-	1	-	1	1	1	1	1	1	-	1	-	-	-	-	-	0	1	0	-	1	-	-
65018948|F|0-33:C>T-33:C>T	65018948	TGCAGATAAGAATGTTATATAAAATGAAAAATGTACTGAATCCTAAATATCCTCCCTCAATAACATAAT	TGCAGATAAGAATGTTATATAAAATGAAAAATGTACTGAATCCTAAATATCCTCCCTCAATAACATAAT		0	0	999	33:C>T	33	0.524064	0.969388	0.030612	0.969388	0.030612	0	0.05935	0.05935	0.05935	43.85841	13.33333	1	-	-	-	-	0	0	-	-	-	0	-	-	0	0	-	0	0	0	-	-	-	-	-	-	0	-	-	-	-	0	-	-	-	0	0	-	0	0	0	0	0	-	0	0	0	-	0	-	0	0	0	0	-	-	0	-	0	0	-	0	-	-	0	0	-	0	-	0	-	0	-	0	0	0	-	-	0	0	0	-	-	-	-	-	0	0	-	0	0	0	0	0	0	0	-	-	0	-	0	-	0	-	-	0	0	0	0	-	0	-	0	0	-	-	-	0	-	0	0	0	-	0	-	0	-	0	0	0	0	-	0	0	0	-	0	-	-	-	-	0	0	0	-	-	-	0	-	0	0	0	-	0	-	-	-	0	-	-	1	-	-	0	0	0	-	0	-	0	0	0	0	0	0	-	0	-	-	-	-	-	1	0	1	-	0	-	-
65021229|F|0--36:G>A	65021229	TGCAGGTATACAATTTGCATAAACCTAGTTTCATAAGAATCGCAATATTACTTCATCATTTATGAGTTA	TGCAGGTATACAATTTGCATAAACCTAGTTTCATAAGAATCGCAATATTACTTCATCATTTATGAGTTA		0	0	999		36	0.524064	0.969388	0.030612	0.969388	0.030612	0	0.05935	0.05935	0.05935	106.54206	30.33333	1	-	1	1	0	1	-	-	1	-	-	1	1	1	-	1	1	1	1	-	-	-	-	-	-	-	-	-	1	-	1	1	1	1	1	1	1	-	-	1	1	-	1	-	-	1	-	-	0	1	-	1	1	1	-	1	-	-	1	-	1	1	1	1	1	1	-	1	-	-	1	-	-	-	1	-	-	-	1	-	1	-	1	1	-	-	1	-	-	1	-	-	-	0	1	1	1	1	1	1	1	1	-	1	-	1	-	1	1	-	-	1	1	-	-	1	1	1	1	1	1	1	1	-	1	1	-	-	1	1	-	1	-	-	1	1	-	1	1	-	1	1	1	1	1	-	-	-	-	-	-	-	1	1	-	-	-	-	-	-	-	-	1	-	1	1	-	1	-	-	-	-	-	-	-	1	-	1	-	1	1	-	1	1	-	1	1	1
65021229|F|0-36:G>A-36:G>A	65021229	TGCAGGTATACAATTTGCATAAACCTAGTTTCATAAAAATCGCAATATTACATCATCATTTATGAGTTA	TGCAGGTATACAATTTGCATAAACCTAGTTTCATAAAAATCGCAATATTACATCATCATTTATGAGTTA		0	0	999	36:G>A	36	0.524064	0.969388	0.030612	0.969388	0.030612	0	0.05935	0.05935	0.05935	106.54206	30.33333	1	-	0	0	1	0	-	-	0	-	-	0	0	0	-	0	0	0	0	-	-	-	-	-	-	-	-	-	0	-	0	0	0	0	0	0	0	-	-	0	0	-	0	-	-	0	-	-	1	0	-	0	0	0	-	0	-	-	0	-	0	0	0	0	0	0	-	0	-	-	0	-	-	-	0	-	-	-	0	-	0	-	0	0	-	-	0	-	-	0	-	-	-	1	0	0	0	0	0	0	0	0	-	0	-	0	-	0	0	-	-	0	0	-	-	0	0	0	0	0	0	0	0	-	0	0	-	-	0	0	-	0	-	-	0	0	-	0	0	-	0	0	0	0	0	-	-	-	-	-	-	-	0	0	-	-	-	-	-	-	-	-	0	-	0	0	-	0	-	-	-	-	-	-	-	0	-	0	-	0	0	-	0	0	-	0	0	0
65022196|F|0--65:A>G	65022196	TGCAGATATAAAACGTGTATATACCAAGTTTCATAAGAATCGGAACATTTATGAGGTAAAAAACAAATT	TGCAGATATAAAACGTGTATATACCAAGTTTCATAAGAATCGGAACATTTATGAGGTAAAAAACAAATT		0	0	999		65	0.524064	0.969388	0.030612	0.969388	0.030612	0	0.05935	0.05935	0.05935	66.16667	24.66667	1	-	1	-	1	-	-	1	-	1	-	-	1	1	1	-	-	-	1	1	1	1	-	1	1	1	-	1	1	0	-	1	1	-	1	-	-	1	1	1	1	1	-	1	1	-	-	1	1	-	1	1	-	-	-	-	1	1	1	1	1	-	-	-	-	-	-	-	1	-	1	-	1	1	-	-	1	1	-	-	1	-	-	1	-	-	-	-	-	1	-	-	1	1	-	1	1	1	1	-	-	1	-	-	-	1	1	1	1	-	-	-	-	-	1	-	-	1	1	1	1	-	1	1	1	1	1	-	-	1	-	1	1	-	-	1	0	-	-	1	-	1	-	1	1	1	1	-	-	1	-	1	1	1	-	-	1	-	-	-	1	1	-	-	1	1	-	1	1	-	-	-	-	1	1	-	-	-	-	0	1	1	1	1	1	-	1	1
65022196|F|0-65:A>G-65:A>G	65022196	TGCAGATATAAAACGTGTATATACCAAGTTTCATAAGAATCGCAACATTTATGAGGTAAAAAACAGATT	TGCAGATATAAAACGTGTATATACCAAGTTTCATAAGAATCGCAACATTTATGAGGTAAAAAACAGATT		0	0	999	65:A>G	65	0.524064	0.969388	0.030612	0.969388	0.030612	0	0.05935	0.05935	0.05935	66.16667	24.66667	1	-	0	-	0	-	-	0	-	0	-	-	0	0	0	-	-	-	0	0	0	0	-	0	0	0	-	0	0	1	-	0	0	-	0	-	-	0	0	0	0	0	-	0	0	-	-	0	0	-	0	0	-	-	-	-	0	0	0	0	0	-	-	-	-	-	-	-	0	-	0	-	0	0	-	-	0	0	-	-	0	-	-	0	-	-	-	-	-	0	-	-	0	0	-	0	0	0	0	-	-	0	-	-	-	0	0	0	0	-	-	-	-	-	0	-	-	0	0	0	0	-	0	0	0	0	0	-	-	0	-	0	0	-	-	0	1	-	-	0	-	0	-	0	0	0	0	-	-	0	-	0	0	0	-	-	0	-	-	-	0	0	-	-	0	0	-	0	0	-	-	-	-	0	0	-	-	-	-	1	0	0	0	0	0	-	0	0
65016098|F|0--38:G>A	65016098	TGCAGCCACAATAGCCGCCGCTGCAGCAAGACAAACGAGCAATCGAACGTCATCGCCACAACATTTAAA	TGCAGCCACAATAGCCGCCGCTGCAGCAAGACAAACGAGCAATCGAACGTCATCGCCACAACATTTAAA		0	0	999		38	0.524064	0.979592	0.040816	0.959184	0.020408	0.020408	0.039983	0.078301	0.059142	6.93805	2.75	0.966667	1	1	1	-	1	-	-	-	1	1	-	-	-	-	-	-	1	1	1	-	1	0	1	1	1	1	1	1	-	-	1	1	1	-	-	-	-	1	1	-	-	1	1	1	-	1	-	-	1	-	1	1	-	1	1	-	-	-	-	-	-	1	-	1	1	-	1	-	-	-	1	-	1	-	-	-	-	-	-	1	1	1	1	-	-	-	-	1	1	-	1	-	1	-	1	0	1	1	-	-	1	1	1	1	1	-	-	1	-	1	1	-	1	-	-	-	1	1	-	1	1	1	-	1	1	1	1	-	-	1	-	-	1	-	1	1	1	-	-	1	1	-	1	-	1	-	-	1	1	1	1	1	1	-	-	-	1	-	1	1	-	1	-	-	-	1	1	1	-	-	1	-	1	-	1	-	1	-	1	-	1	-	1	-	1	-	1
65016098|F|0-38:G>A-38:G>A	65016098	TGCAGCCACAATAGCCGCCGCTGCAGCAAGACAAACGAACAATCGAACGTCATCGCCACAACATTTAAA	TGCAGCCACAATAGCCGCCGCTGCAGCAAGACAAACGAACAATCGAACGTCATCGCCACAACATTTAAA		0	0	999	38:G>A	38	0.524064	0.979592	0.040816	0.959184	0.020408	0.020408	0.039983	0.078301	0.059142	6.93805	2.75	0.966667	0	0	0	-	0	-	-	-	0	0	-	-	-	-	-	-	0	0	0	-	0	1	0	0	0	0	0	0	-	-	0	0	0	-	-	-	-	0	0	-	-	0	0	0	-	0	-	-	0	-	0	0	-	0	0	-	-	-	-	-	-	0	-	0	0	-	0	-	-	-	0	-	0	-	-	-	-	-	-	1	0	0	0	-	-	-	-	0	0	-	0	-	0	-	0	1	0	0	-	-	0	0	0	0	0	-	-	0	-	0	0	-	0	-	-	-	0	0	-	0	0	0	-	0	0	0	0	-	-	0	-	-	1	-	0	0	0	-	-	0	0	-	0	-	0	-	-	0	0	0	0	0	0	-	-	-	0	-	0	0	-	0	-	-	-	0	0	0	-	-	0	-	0	-	0	-	0	-	0	-	0	-	0	-	0	-	0
65021708|F|0--39:C>T	65021708	TGCAGTAAGTAGTACTTTAAATTTTAGCCCCCATGTAAGCCAACTTCCATAAATCACATCATCTAGCAT	TGCAGTAAGTAGTACTTTAAATTTTAGCCCCCATGTAAGCCAACTTCCATAAATCACATCATCTAGCAT		0	0	999		39	0.524064	0.979592	0.040816	0.959184	0.020408	0.020408	0.039983	0.078301	0.059142	4.51429	4.5	1	1	-	-	1	1	1	1	1	1	-	-	-	-	-	-	-	1	1	-	-	1	1	-	-	0	1	1	1	-	-	-	1	1	1	-	1	-	-	-	-	1	-	-	1	1	1	-	-	1	1	1	-	1	1	1	1	1	1	-	1	1	1	-	-	1	-	-	-	1	1	1	-	1	-	1	-	-	-	1	-	1	-	-	-	-	1	-	-	-	1	-	1	1	1	1	-	1	-	-	-	1	-	1	1	1	-	1	1	-	-	1	-	1	-	1	-	-	1	1	-	-	1	1	-	-	-	1	-	1	-	1	-	-	1	1	1	1	1	1	1	1	1	-	-	-	-	1	1	1	0	1	1	-	-	1	-	1	1	-	1	1	1	-	-	-	1	-	1	-	1	-	-	-	-	-	-	1	1	1	-	1	1	1	-	1	1	-
65021708|F|0-39:C>T-39:C>T	65021708	TGCAGTAAGTAGTACTTTAAATTTTAGCCCCCATGTAAGTCACCTTCCATAAATCACATCATCCAGCAT	TGCAGTAAGTAGTACTTTAAATTTTAGCCCCCATGTAAGTCACCTTCCATAAATCACATCATCCAGCAT		0	0	999	39:C>T	39	0.524064	0.979592	0.040816	0.959184	0.020408	0.020408	0.039983	0.078301	0.059142	4.51429	4.5	1	0	-	-	0	0	0	0	0	0	-	-	-	-	-	-	-	0	0	-	-	0	0	-	-	1	0	0	0	-	-	-	0	1	0	-	0	-	-	-	-	0	-	-	0	0	0	-	-	0	0	0	-	0	0	0	0	0	0	-	0	0	0	-	-	0	-	-	-	0	0	0	-	0	-	0	-	-	-	0	-	0	-	-	-	-	0	-	-	-	0	-	0	0	0	0	-	0	-	-	-	0	-	0	0	0	-	0	0	-	-	0	-	0	-	0	-	-	0	0	-	-	0	0	-	-	-	0	-	0	-	0	-	-	0	0	0	0	0	0	0	0	0	-	-	-	-	0	0	0	1	0	0	-	-	0	-	0	0	-	0	0	1	-	-	-	0	-	0	-	0	-	-	-	-	-	-	0	0	0	-	0	0	0	-	0	0	-
100040717|F|0--67:G>T	100040717	TGCAGAGTAAATTGTGTTACAGTCCTTGAGCAACATGTCTAAGTCAAAACGAGAATATCATGTCTTAGC	TGCAGAGTAAATTGTGTTACAGTCCTTGAGCAACATGTCTAAGTCAAAACGAGAATATCATGTCTTAGC		0	0	999		67	0.524064	0.030612	0.979592	0.020408	0.969388	0.010204	0.05935	0.039983	0.049667	3.33333	3.25	1	-	0	0	-	0	0	0	-	-	0	0	-	0	-	0	-	0	0	0	0	-	0	-	-	0	-	-	-	-	0	0	-	0	-	0	-	-	0	-	0	-	0	-	-	-	-	-	-	-	-	0	0	0	0	0	-	-	0	0	0	0	0	-	0	0	0	-	0	1	0	0	0	-	-	0	-	0	1	-	0	0	-	0	-	0	-	0	-	0	-	0	-	-	0	0	0	-	0	-	0	0	-	0	0	-	0	0	-	-	-	0	0	0	0	-	0	0	0	1	0	0	0	0	0	-	-	-	0	-	-	-	0	0	-	-	-	0	-	0	0	-	0	0	-	0	0	0	-	-	-	0	0	-	-	-	-	-	-	0	-	-	-	-	-	0	0	0	0	-	-	-	-	0	0	-	0	0	0	-	-	-	-	0	-	-	-	0
100040717|F|0-67:G>T-67:G>T	100040717	TGCAGAGTAAATTGTGTTACAGTCCTTGAGCAACATGTCTAAGTCAAAACGAGAATATCATGTCTTATG	TGCAGAGTAAATTGTGTTACAGTCCTTGAGCAACATGTCTAAGTCAAAACGAGAATATCATGTCTTATG		0	0	999	67:G>T	67	0.524064	0.030612	0.979592	0.020408	0.969388	0.010204	0.05935	0.039983	0.049667	3.33333	3.25	1	-	1	1	-	1	1	1	-	-	1	1	-	1	-	1	-	1	1	1	1	-	1	-	-	1	-	-	-	-	1	1	-	1	-	1	-	-	1	-	1	-	1	-	-	-	-	-	-	-	-	1	1	1	1	1	-	-	1	1	1	1	1	-	1	1	1	-	1	0	1	1	1	-	-	1	-	1	1	-	1	1	-	1	-	1	-	1	-	1	-	1	-	-	1	1	1	-	1	-	1	1	-	1	1	-	1	1	-	-	-	1	1	1	1	-	1	1	1	0	1	1	1	1	1	-	-	-	1	-	-	-	1	1	-	-	-	1	-	1	1	-	1	1	-	1	1	1	-	-	-	1	1	-	-	-	-	-	-	1	-	-	-	-	-	1	1	1	1	-	-	-	-	1	1	-	1	1	1	-	-	-	-	1	-	-	-	1
65016098|F|0--62:A>T	65016098	TGCAGCCACAATAGCCGCCGCTGCAGCAAGACAAACGAGCAATCGAACGTCATCGCCACAACATTTAAA	TGCAGCCACAATAGCCGCCGCTGCAGCAAGACAAACGAGCAATCGAACGTCATCGCCACAACATTTAAA		0	0	999		62	0.524064	0.979592	0.030612	0.969388	0.020408	0.010204	0.039983	0.05935	0.049667	6.93805	3.6	1	1	1	1	-	1	-	-	-	1	1	-	-	-	-	-	-	1	1	1	-	1	-	1	1	1	1	1	1	-	-	1	1	1	-	-	-	-	1	1	-	-	1	1	1	-	1	-	-	1	-	1	1	-	1	1	-	-	-	-	-	-	1	-	1	1	-	1	-	-	-	1	-	1	-	-	-	-	-	-	1	1	1	1	-	-	-	-	1	1	-	1	-	1	-	1	-	1	1	-	-	1	1	1	1	1	-	-	1	0	1	1	-	1	-	-	-	1	1	-	1	1	1	-	1	1	1	1	-	-	1	-	-	1	-	1	1	1	-	-	1	1	-	1	-	1	-	-	1	1	1	1	1	1	-	-	-	1	-	1	1	-	1	-	-	-	1	1	1	-	-	1	0	1	-	1	-	1	-	1	-	1	-	1	-	1	-	1
65016098|F|0-62:A>T-62:A>T	65016098	TGCAGCCACAATAGCCGCCGCTGCAGCAAGACAAACGAGCAATCGAACATCATCGCCACAACTTTTAAA	TGCAGCCACAATAGCCGCCGCTGCAGCAAGACAAACGAGCAATCGAACATCATCGCCACAACTTTTAAA		0	0	999	62:A>T	62	0.524064	0.979592	0.030612	0.969388	0.020408	0.010204	0.039983	0.05935	0.049667	6.93805	3.6	1	1	0	0	-	0	-	-	-	0	0	-	-	-	-	-	-	0	0	0	-	0	-	0	0	0	0	0	0	-	-	0	0	0	-	-	-	-	0	0	-	-	0	0	0	-	0	-	-	0	-	0	0	-	0	0	-	-	-	-	-	-	0	-	0	0	-	0	-	-	-	0	-	0	-	-	-	-	-	-	0	0	0	0	-	-	-	-	0	0	-	0	-	0	-	0	-	0	0	-	-	0	0	0	0	0	-	-	0	1	0	0	-	0	-	-	-	0	0	-	0	0	0	-	0	0	0	0	-	-	0	-	-	0	-	0	0	0	-	-	0	0	-	0	-	0	-	-	0	0	0	0	0	0	-	-	-	0	-	0	0	-	0	-	-	-	0	0	0	-	-	0	1	0	-	0	-	0	-	0	-	0	-	0	-	0	-	0
65017656|F|0--33:T>C	65017656	TGCAGATATAAAACGTGTAAAATAATAGTTTCATAAGAATAGCAACATTACTTCACCATTTATCAAGTT	TGCAGATATAAAACGTGTAAAATAATAGTTTCATAAGAATAGCAACATTACTTCACCATTTATCAAGTT		0	0	999		33	0.524064	0.979592	0.030612	0.969388	0.020408	0.010204	0.039983	0.05935	0.049667	55.89189	36.33333	1	-	1	1	-	1	1	-	-	-	-	1	-	1	-	1	1	1	-	1	-	-	-	1	-	-	1	-	-	1	1	1	1	-	1	1	-	-	-	1	-	-	1	1	1	-	-	1	1	1	1	1	1	-	-	-	-	-	1	-	-	-	-	1	1	-	1	-	1	1	1	-	1	1	-	1	1	-	1	1	1	-	1	-	1	-	-	-	-	1	1	1	-	-	-	1	1	1	1	1	1	1	-	1	-	1	1	1	1	1	1	1	1	-	-	-	0	-	-	1	-	-	-	1	0	1	1	-	1	-	1	1	1	-	-	-	1	-	1	1	-	-	1	-	-	1	-	-	-	-	-	1	1	-	1	1	-	1	-	1	-	1	1	1	-	-	-	1	-	1	1	-	-	-	1	1	1	-	1	1	-	-	-	-	1	1	-	1
65017656|F|0-33:T>C-33:T>C	65017656	TGCAGATATAAAACGTGTAAAATAATAGTTTCACAAGAATAGCAACATTACTTCACCATTTATCAAGTT	TGCAGATATAAAACGTGTAAAATAATAGTTTCACAAGAATAGCAACATTACTTCACCATTTATCAAGTT		0	0	999	33:T>C	33	0.524064	0.979592	0.030612	0.969388	0.020408	0.010204	0.039983	0.05935	0.049667	55.89189	36.33333	1	-	0	0	-	0	0	-	-	-	-	0	-	0	-	0	0	0	-	0	-	-	-	0	-	-	0	-	-	0	0	1	0	-	0	0	-	-	-	0	-	-	0	0	0	-	-	0	0	0	0	0	0	-	-	-	-	-	0	-	-	-	-	0	0	-	0	-	0	0	0	-	0	0	-	0	0	-	0	0	0	-	0	-	0	-	-	-	-	0	0	0	-	-	-	0	0	0	0	0	0	0	-	0	-	0	0	0	0	0	0	0	0	-	-	-	1	-	-	0	-	-	-	0	1	0	0	-	0	-	0	0	0	-	-	-	0	-	0	0	-	-	0	-	-	0	-	-	-	-	-	0	0	-	0	0	-	0	-	0	-	0	0	0	-	-	-	0	-	0	0	-	-	-	0	0	0	-	0	0	-	-	-	-	0	0	-	0
100054139|F|0--14:A>T	100054139	TGCAGACTATAGTCAAGTCTATACAGCAGCAGACTATAGTCTAGTGTATACAGCAGCAGACTATAGTCT	TGCAGACTATAGTCAAGTCTATACAGCAGCAGACTATAGTCTAGTGTATACAGCAGCAGACTATAGTCT		0	0	999		14	0.524064	0.020408	0.979592	0.020408	0.979592	0	0.039983	0.039983	0.039983	5.5	5.00917	1	-	0	-	0	-	0	0	1	-	-	0	0	-	0	-	-	0	-	0	0	-	0	-	0	0	-	-	-	0	-	0	-	-	-	0	0	-	-	-	-	-	0	0	0	0	0	-	-	-	0	0	-	-	-	0	-	-	0	-	0	0	-	-	0	0	0	0	0	1	0	-	0	-	-	-	-	0	0	0	0	0	-	0	0	0	0	0	-	0	-	-	0	0	-	0	0	0	0	0	0	0	0	0	-	-	-	-	0	-	-	0	-	0	0	-	-	0	-	-	0	-	0	-	-	0	0	0	-	0	0	0	-	0	-	0	0	-	0	-	-	-	0	0	0	-	0	-	0	0	-	-	0	-	-	0	-	-	-	-	-	0	0	-	-	-	0	0	-	-	0	-	-	-	0	0	0	-	0	0	0	0	-	-	-	-	0	0
100054139|F|0-14:A>T-14:A>T	100054139	TGCAGACTATAGTCTAGTCTATACAGCAGCAGACTATAGTCTAGTCTATACAGCAGCAGACTATAGTCT	TGCAGACTATAGTCTAGTCTATACAGCAGCAGACTATAGTCTAGTCTATACAGCAGCAGACTATAGTCT		0	0	999	14:A>T	14	0.524064	0.020408	0.979592	0.020408	0.979592	0	0.039983	0.039983	0.039983	5.5	5.00917	1	-	1	-	1	-	1	1	0	-	-	1	1	-	1	-	-	1	-	1	1	-	1	-	1	1	-	-	-	1	-	1	-	-	-	1	1	-	-	-	-	-	1	1	1	1	1	-	-	-	1	1	-	-	-	1	-	-	1	-	1	1	-	-	1	1	1	1	1	0	1	-	1	-	-	-	-	1	1	1	1	1	-	1	1	1	1	1	-	1	-	-	1	1	-	1	1	1	1	1	1	1	1	1	-	-	-	-	1	-	-	1	-	1	1	-	-	1	-	-	1	-	1	-	-	1	1	1	-	1	1	1	-	1	-	1	1	-	1	-	-	-	1	1	1	-	1	-	1	1	-	-	1	-	-	1	-	-	-	-	-	1	1	-	-	-	1	1	-	-	1	-	-	-	1	1	1	-	1	1	1	1	-	-	-	-	1	1
100056511|F|0--45:A>G	100056511	TGCAGTTGTCTCATCTACTTATTATTGCGCTGTTGATGAGTCAATATGACACCTAAAAATGCCATCTCC	TGCAGTTGTCTCATCTACTTATTATTGCGCTGTTGATGAGTCAATATGACACCTAAAAATGCCATCTCC		0	0	999		45	0.524064	0.020408	0.979592	0.020408	0.979592	0	0.039983	0.039983	0.039983	19	18.44737	1	0	0	-	-	-	0	-	-	-	-	-	0	0	0	-	0	0	-	0	0	-	-	0	0	-	0	-	-	0	0	-	-	-	0	-	0	-	-	-	0	0	0	0	0	0	0	-	0	-	0	0	-	0	-	0	0	-	0	-	-	-	0	-	-	-	0	-	0	-	0	0	1	0	0	0	0	-	-	-	0	0	-	0	0	0	-	-	0	0	0	1	-	-	0	0	-	-	-	0	0	-	-	0	-	0	-	-	-	0	0	0	0	0	0	0	0	-	0	-	-	-	-	-	-	0	-	-	-	-	0	-	0	-	0	0	-	0	0	0	0	-	-	-	0	-	-	0	-	-	0	-	0	-	-	0	-	-	0	0	0	0	0	-	-	-	-	0	-	0	-	0	-	0	0	0	-	-	0	0	0	-	-	0	0	0	0	0
100056511|F|0-45:A>G-45:A>G	100056511	TGCAGTTGTCTCATCTACTTATTATTACGCTGTTTATGAGTCAATGTGACACCTAAAAATGCCATCTCC	TGCAGTTGTCTCATCTACTTATTATTACGCTGTTTATGAGTCAATGTGACACCTAAAAATGCCATCTCC		0	0	999	45:A>G	45	0.524064	0.020408	0.979592	0.020408	0.979592	0	0.039983	0.039983	0.039983	19	18.44737	1	1	1	-	-	-	1	-	-	-	-	-	1	1	1	-	1	1	-	1	1	-	-	1	1	-	1	-	-	1	1	-	-	-	1	-	1	-	-	-	1	1	1	1	1	1	1	-	1	-	1	1	-	1	-	1	1	-	1	-	-	-	1	-	-	-	1	-	1	-	1	1	0	1	1	1	1	-	-	-	1	1	-	1	1	1	-	-	1	1	1	0	-	-	1	1	-	-	-	1	1	-	-	1	-	1	-	-	-	1	1	1	1	1	1	1	1	-	1	-	-	-	-	-	-	1	-	-	-	-	1	-	1	-	1	1	-	1	1	1	1	-	-	-	1	-	-	1	-	-	1	-	1	-	-	1	-	-	1	1	1	1	1	-	-	-	-	1	-	1	-	1	-	1	1	1	-	-	1	1	1	-	-	1	1	1	1	1
65015339|F|0--68:G>T	65015339	TGCAGTCCAGACTAGTCTATAATTTAGTCTACAGTCCAGACTAGTCTGTAGTATAGACCATAGTCTAGG	TGCAGTCCAGACTAGTCTATAATTTAGTCTACAGTCCAGACTAGTCTGTAGTATAGACCATAGTCTAGG		0	0	999		68	0.524064	0.020408	0.979592	0.020408	0.979592	0	0.039983	0.039983	0.039983	26.66667	18.3211	1	-	-	-	0	0	-	-	-	0	-	0	-	-	-	0	-	0	0	0	-	0	0	0	-	-	0	-	-	0	-	0	-	0	0	-	0	0	0	-	-	0	0	0	-	-	-	0	0	1	-	-	1	-	-	-	0	0	-	-	0	0	-	-	0	-	0	-	0	-	0	0	-	0	-	0	0	-	-	0	0	0	-	0	-	-	-	-	0	0	0	0	-	0	0	-	-	0	-	-	0	0	0	-	-	-	0	0	0	0	0	0	-	0	-	-	0	0	-	0	-	-	0	0	0	0	-	0	-	0	-	-	-	0	0	-	0	-	-	-	-	0	0	0	0	0	-	-	-	0	0	0	0	-	-	0	0	-	-	-	0	0	0	0	-	0	0	0	-	-	0	-	-	-	0	0	-	0	-	-	0	-	-	0	-	0	0	0
65015339|F|0-68:G>T-68:G>T	65015339	TGCAGTCCAGACTAGTCTATAATTTAGTCTACAGTCCAGACTAGTCTGTAGTATAGACCATAGTCTAGT	TGCAGTCCAGACTAGTCTATAATTTAGTCTACAGTCCAGACTAGTCTGTAGTATAGACCATAGTCTAGT		0	0	999	68:G>T	68	0.524064	0.020408	0.979592	0.020408	0.979592	0	0.039983	0.039983	0.039983	26.66667	18.3211	1	-	-	-	1	1	-	-	-	1	-	1	-	-	-	1	-	1	1	1	-	1	1	1	-	-	1	-	-	1	-	1	-	1	1	-	1	1	1	-	-	1	1	1	-	-	-	1	1	0	-	-	0	-	-	-	1	1	-	-	1	1	-	-	1	-	1	-	1	-	1	1	-	1	-	1	1	-	-	1	1	1	-	1	-	-	-	-	1	1	1	1	-	1	1	-	-	1	-	-	1	1	1	-	-	-	1	1	1	1	1	1	-	1	-	-	1	1	-	1	-	-	1	1	1	1	-	1	-	1	-	-	-	1	1	-	1	-	-	-	-	1	1	1	1	1	-	-	-	1	1	1	1	-	-	1	1	-	-	-	1	1	1	1	-	1	1	1	-	-	1	-	-	-	1	1	-	1	-	-	1	-	-	1	-	1	1	1
65016022|F|0--5:C>T	65016022	TGCAGCAAATCTTTCGTTCTCGAACGTTCGTAATTAGTATTAACAGTAGAGAGCTTTAGCAATATGAAT	TGCAGCAAATCTTTCGTTCTCGAACGTTCGTAATTAGTATTAACAGTAGAGAGCTTTAGCAATATGAAT		0	0	999		5	0.524064	0.979592	0.020408	0.979592	0.020408	0	0.039983	0.039983	0.039983	17.78761	12	1	1	-	1	1	-	1	-	0	-	-	1	1	1	1	1	1	1	-	1	1	1	-	1	1	1	-	-	1	1	-	-	-	1	-	-	-	1	-	1	1	1	-	1	1	-	-	1	1	1	1	-	-	-	1	-	-	-	1	-	1	1	-	1	-	-	1	-	-	-	-	-	1	-	1	1	1	1	1	1	1	-	1	-	-	1	-	-	1	1	-	-	1	-	-	1	-	-	-	-	1	1	-	-	1	1	1	-	-	1	1	-	1	-	-	-	1	1	1	-	-	1	1	-	1	1	-	-	1	1	1	1	0	1	1	1	-	-	-	1	1	-	1	1	1	1	-	-	1	1	-	-	-	1	-	1	-	1	1	-	-	-	-	-	-	1	1	1	-	1	1	1	-	-	1	1	1	-	-	-	-	-	1	1	-	1	-	-
65016022|F|0-5:C>T-5:C>T	65016022	TGCAGTAAATCTTTCGTTCTCGAACGTTCGTAATTAGTATTAACAGTAGAGAGCTTTAACAATATGAAT	TGCAGTAAATCTTTCGTTCTCGAACGTTCGTAATTAGTATTAACAGTAGAGAGCTTTAACAATATGAAT		0	0	999	5:C>T	5	0.524064	0.979592	0.020408	0.979592	0.020408	0	0.039983	0.039983	0.039983	17.78761	12	1	0	-	0	0	-	0	-	1	-	-	0	0	0	0	0	0	0	-	0	0	0	-	0	0	0	-	-	0	0	-	-	-	0	-	-	-	0	-	0	0	0	-	0	0	-	-	0	0	0	0	-	-	-	0	-	-	-	0	-	0	0	-	0	-	-	0	-	-	-	-	-	0	-	0	0	0	0	0	0	0	-	0	-	-	0	-	-	0	0	-	-	0	-	-	0	-	-	-	-	0	0	-	-	0	0	0	-	-	0	0	-	0	-	-	-	0	0	0	-	-	0	0	-	0	0	-	-	0	0	0	0	1	0	0	0	-	-	-	0	0	-	0	0	0	0	-	-	0	0	-	-	-	0	-	0	-	0	0	-	-	-	-	-	-	0	0	0	-	0	0	0	-	-	0	0	0	-	-	-	-	-	0	0	-	0	-	-
65017656|F|0--67:T>A	65017656	TGCAGATATAAAACGTGTAAAATAATAGTTTCATAAGAATAGCAACATTACTTCACCATTTATCAAGTT	TGCAGATATAAAACGTGTAAAATAATAGTTTCATAAGAATAGCAACATTACTTCACCATTTATCAAGTT		0	0	999		67	0.524064	0.979592	0.020408	0.979592	0.020408	0	0.039983	0.039983	0.039983	55.89189	34	1	-	1	1	-	1	1	-	-	-	-	1	-	1	-	1	1	1	-	1	-	-	-	1	-	-	1	-	0	1	1	1	1	-	1	1	-	-	-	1	-	-	1	1	1	-	-	1	1	1	1	1	1	-	-	-	-	0	1	-	-	-	-	1	1	-	1	-	1	1	1	-	1	1	-	1	1	-	1	1	1	-	1	-	1	-	-	-	-	1	1	1	-	-	-	1	1	1	1	1	1	1	-	1	-	1	1	1	1	1	1	1	1	-	-	-	-	-	-	1	-	-	-	1	-	1	1	-	1	-	1	1	1	-	-	-	1	-	1	1	-	-	1	-	-	1	-	-	-	-	-	1	1	-	1	1	-	1	-	1	-	1	1	1	-	-	-	1	-	1	1	-	-	-	1	1	1	-	1	1	-	-	-	-	1	1	-	1
65017656|F|0-67:T>A-67:T>A	65017656	TGCAGATATAAAACGTGTAAAATAATAGTTTCATAAGAATAGCAACATTACTTCACCATTTATCAAGAT	TGCAGATATAAAACGTGTAAAATAATAGTTTCATAAGAATAGCAACATTACTTCACCATTTATCAAGAT		0	0	999	67:T>A	67	0.524064	0.979592	0.020408	0.979592	0.020408	0	0.039983	0.039983	0.039983	55.89189	34	1	-	0	0	-	0	0	-	-	-	-	0	-	0	-	0	0	0	-	0	-	-	-	0	-	-	0	-	1	0	0	0	0	-	0	0	-	-	-	0	-	-	0	0	0	-	-	0	0	0	0	0	0	-	-	-	-	1	0	-	-	-	-	0	0	-	0	-	0	0	0	-	0	0	-	0	0	-	0	0	0	-	0	-	0	-	-	-	-	0	0	0	-	-	-	0	0	0	0	0	0	0	-	0	-	0	0	0	0	0	0	0	0	-	-	-	-	-	-	0	-	-	-	0	-	0	0	-	0	-	0	0	0	-	-	-	0	-	0	0	-	-	0	-	-	0	-	-	-	-	-	0	0	-	0	0	-	0	-	0	-	0	0	0	-	-	-	0	-	0	0	-	-	-	0	0	0	-	0	0	-	-	-	-	0	0	-	0
65017988|F|0--56:T>A	65017988	TGCAGTATTGAGATTTCAGATTTCAAAATTTAATTAATCTTTTGTTTAATTCAATTTATTTTACTGCAA	TGCAGTATTGAGATTTCAGATTTCAAAATTTAATTAATCTTTTGTTTAATTCAATTTATTTTACTGCAA		0	0	999		56	0.524064	0.020408	0.979592	0.020408	0.979592	0	0.039983	0.039983	0.039983	7	6.28704	1	0	-	-	0	0	-	-	-	-	-	0	0	-	0	-	0	0	0	0	0	0	-	-	-	0	0	-	-	-	-	-	0	-	0	-	0	-	0	-	0	0	-	0	-	0	0	0	0	-	-	0	-	0	0	-	0	-	0	0	0	-	0	-	0	0	-	0	0	0	-	1	0	0	-	-	-	0	0	0	-	0	0	0	-	-	-	-	-	-	0	-	-	0	0	-	0	-	0	0	-	0	-	0	-	0	0	0	1	-	0	-	0	0	-	0	-	-	0	0	0	-	-	-	-	-	0	0	-	0	0	-	-	0	0	-	0	0	-	0	0	-	0	0	-	0	0	0	0	-	0	-	0	-	0	-	-	-	0	-	-	0	0	-	0	0	0	-	0	-	-	-	0	0	-	0	-	-	0	-	-	-	-	-	-	0	0	-
65017988|F|0-56:T>A-56:T>A	65017988	TGCAGTATTGAGATTTCAGATTTCAAAATTTAATTAATCTTTTGTTTAATTCAATTAATTTTACTGCAA	TGCAGTATTGAGATTTCAGATTTCAAAATTTAATTAATCTTTTGTTTAATTCAATTAATTTTACTGCAA		0	0	999	56:T>A	56	0.524064	0.020408	0.979592	0.020408	0.979592	0	0.039983	0.039983	0.039983	7	6.28704	1	1	-	-	1	1	-	-	-	-	-	1	1	-	1	-	1	1	1	1	1	1	-	-	-	1	1	-	-	-	-	-	1	-	1	-	1	-	1	-	1	1	-	1	-	1	1	1	1	-	-	1	-	1	1	-	1	-	1	1	1	-	1	-	1	1	-	1	1	1	-	0	1	1	-	-	-	1	1	1	-	1	1	1	-	-	-	-	-	-	1	-	-	1	1	-	1	-	1	1	-	1	-	1	-	1	1	1	0	-	1	-	1	1	-	1	-	-	1	1	1	-	-	-	-	-	1	1	-	1	1	-	-	1	1	-	1	1	-	1	1	-	1	1	-	1	1	1	1	-	1	-	1	-	1	-	-	-	1	-	-	1	1	-	1	1	1	-	1	-	-	-	1	1	-	1	-	-	1	-	-	-	-	-	-	1	1	-
65018986|F|0--45:G>C	65018986	TGCAGATATTAAGGATGAACTTTTGATCAAAAATTGAATGAATCTGCCAAATAAATAAAACGCAGAATG	TGCAGATATTAAGGATGAACTTTTGATCAAAAATTGAATGAATCTGCCAAATAAATAAAACGCAGAATG		0	0	999		45	0.524064	0.979592	0.020408	0.979592	0.020408	0	0.039983	0.039983	0.039983	20.02632	15	1	-	1	1	-	1	1	-	1	1	1	-	-	-	-	1	1	-	1	-	1	-	1	-	1	-	-	-	-	1	1	-	-	1	-	-	-	-	1	-	1	1	-	-	-	-	1	-	-	1	1	1	1	1	1	1	-	-	1	-	1	-	-	-	1	-	1	1	1	-	1	-	-	1	1	1	-	-	1	1	1	1	0	1	1	-	1	-	-	-	-	-	-	1	1	-	-	-	1	-	-	1	-	1	1	1	-	1	-	1	1	-	1	1	1	-	1	1	-	1	1	-	-	-	-	1	1	1	1	1	-	1	1	1	1	-	-	-	-	1	-	-	-	1	1	-	1	-	1	1	-	-	-	1	1	1	1	-	-	1	-	-	-	-	-	1	1	1	1	1	1	1	-	1	-	1	1	1	-	-	1	-	0	-	-	1	1	1
65018986|F|0-45:G>C-45:G>C	65018986	TGCAGATATTAAGGATGAACTTTTGATAATAAATTGAATGAATCTCCCAAATAAATAAAACGCAGAATG	TGCAGATATTAAGGATGAACTTTTGATAATAAATTGAATGAATCTCCCAAATAAATAAAACGCAGAATG		0	0	999	45:G>C	45	0.524064	0.979592	0.020408	0.979592	0.020408	0	0.039983	0.039983	0.039983	20.02632	15	1	-	0	0	-	0	0	-	0	0	0	-	-	-	-	0	0	-	0	-	0	-	0	-	0	-	-	-	-	0	0	-	-	0	-	-	-	-	0	-	0	0	-	-	-	-	0	-	-	0	0	0	0	0	0	0	-	-	0	-	0	-	-	-	0	-	0	0	0	-	0	-	-	0	0	0	-	-	0	0	0	0	1	0	0	-	0	-	-	-	-	-	-	0	0	-	-	-	0	-	-	0	-	0	0	0	-	0	-	0	0	-	0	0	0	-	0	0	-	0	0	-	-	-	-	0	0	0	0	0	-	0	0	0	0	-	-	-	-	0	-	-	-	0	0	-	0	-	0	0	-	-	-	0	0	0	0	-	-	0	-	-	-	-	-	0	0	0	0	0	0	0	-	0	-	0	0	0	-	-	0	-	1	-	-	0	0	0
65020212|F|0--22:A>G	65020212	TGCAGATATAAAACCAGATTTCAGAATGACATTTGTATGGGGCATAAGAGAAATAATAGAGCTATACTA	TGCAGATATAAAACCAGATTTCAGAATGACATTTGTATGGGGCATAAGAGAAATAATAGAGCTATACTA		0	0	999		22	0.524064	0.020408	0.979592	0.020408	0.979592	0	0.039983	0.039983	0.039983	14.5	11.38739	1	0	0	-	-	0	-	0	-	0	-	-	-	-	-	0	-	-	0	0	0	0	0	0	0	-	0	0	-	-	0	0	0	1	0	0	0	-	-	0	-	0	-	-	-	-	0	0	0	-	0	-	0	-	0	-	-	0	-	-	0	-	-	0	0	-	-	-	0	0	-	-	0	0	-	-	-	0	-	-	0	-	-	0	0	-	-	0	-	0	-	0	0	-	0	-	-	0	0	-	-	-	-	0	0	-	-	-	-	-	0	-	0	0	-	0	-	0	0	0	-	0	0	0	-	0	0	-	0	0	-	-	-	0	0	0	-	0	-	0	0	-	-	0	-	0	-	0	0	0	0	-	-	0	0	-	0	-	0	0	0	0	0	-	0	-	-	0	0	-	0	-	-	1	0	-	-	-	0	0	0	-	0	-	-	0	0	0
65020212|F|0-22:A>G-22:A>G	65020212	TGCAGATATAAAACCAGATTTCGGAATGACACTTGTATGGGGCATAAGAGAAATAATAGAGCTATACTA	TGCAGATATAAAACCAGATTTCGGAATGACACTTGTATGGGGCATAAGAGAAATAATAGAGCTATACTA		0	0	999	22:A>G	22	0.524064	0.020408	0.979592	0.020408	0.979592	0	0.039983	0.039983	0.039983	14.5	11.38739	1	1	1	-	-	1	-	1	-	1	-	-	-	-	-	1	-	-	1	1	1	1	1	1	1	-	1	1	-	-	1	1	1	0	1	1	1	-	-	1	-	1	-	-	-	-	1	1	1	-	1	-	1	-	1	-	-	1	-	-	1	-	-	1	1	-	-	-	1	1	-	-	1	1	-	-	-	1	-	-	1	-	-	1	1	-	-	1	-	1	-	1	1	-	1	-	-	1	1	-	-	-	-	1	1	-	-	-	-	-	1	-	1	1	-	1	-	1	1	1	-	1	1	1	-	1	1	-	1	1	-	-	-	1	1	1	-	1	-	1	1	-	-	1	-	1	-	1	1	1	1	-	-	1	1	-	1	-	1	1	1	1	1	-	1	-	-	1	1	-	1	-	-	0	1	-	-	-	1	1	1	-	1	-	-	1	1	1
65021364|F|0--6:G>A	65021364	TGCAGAGATGCTCAATTGTATTCAGAGCCGAGATCGGAAGAGCGGTTCAGCAGGAATGCCGAGACCGAT	TGCAGAGATGCTCAATTGTATTCAGAGCCG		0	0	999		6	0.524064	0.989796	0.030612	0.969388	0.010204	0.020408	0.0202	0.05935	0.039775	122.11111	51	1	1	-	1	-	-	1	-	1	1	-	-	1	-	-	1	1	-	1	-	1	1	-	1	-	-	-	-	-	-	1	-	-	1	1	-	-	1	1	-	0	-	1	1	-	-	-	-	-	-	-	1	1	-	-	-	1	-	1	-	-	1	1	1	-	-	-	1	1	1	-	-	-	1	1	-	1	-	-	1	-	-	1	1	1	1	1	1	-	1	1	-	-	-	-	-	1	1	-	1	-	1	-	-	1	-	-	1	-	1	-	-	-	1	1	-	1	-	-	1	1	1	1	-	1	1	-	-	-	-	1	1	1	1	1	1	-	1	1	1	1	1	1	1	1	-	1	1	-	1	-	1	1	1	1	1	1	1	-	1	-	-	1	1	-	1	1	-	-	1	1	-	-	1	-	-	1	1	-	1	1	-	1	1	-	-	1	1
65021364|F|0-6:G>A-6:G>A	65021364	TGCAGAAATGCTCAATTGTATTCAGAGCCGAGATCGGAAGAGCGGTTCAGCAGGAATGCCGAGACCGAT	TGCAGAAATGCTCAATTGTATTCAGAGCCG		0	0	999	6:G>A	6	0.524064	0.989796	0.030612	0.969388	0.010204	0.020408	0.0202	0.05935	0.039775	122.11111	51	1	0	-	0	-	-	0	-	0	0	-	-	0	-	-	0	0	-	0	-	0	0	-	0	-	-	-	-	-	-	0	-	-	0	0	-	-	0	0	-	1	-	0	0	-	-	-	-	-	-	-	0	0	-	-	-	0	-	0	-	-	0	0	0	-	-	-	0	0	0	-	-	-	0	0	-	0	-	-	0	-	-	0	1	0	0	0	1	-	0	0	-	-	-	-	-	0	0	-	0	-	0	-	-	0	-	-	0	-	0	-	-	-	0	0	-	0	-	-	0	0	0	0	-	0	0	-	-	-	-	0	0	0	0	0	0	-	0	0	0	0	0	0	0	0	-	0	0	-	0	-	0	0	0	0	0	0	0	-	0	-	-	0	0	-	0	0	-	-	0	0	-	-	0	-	-	0	0	-	0	0	-	0	0	-	-	0	0
100015271|F|0--24:T>A	100015271	TGCAGTCTTACATGAGCACCTGAATAAACTAATTATTTGAGCTTTGGATGGAGACACCTGACACCTGGA	TGCAGTCTTACATGAGCACCTGAATAAACTAATTATTTGAGCTTTGGATGGAGACACCTGACACCTGGA		0	0	999		24	0.524064	0.989796	0.020408	0.979592	0.010204	0.010204	0.0202	0.039983	0.030092	3.67857	3	1	1	1	1	-	-	1	1	-	-	-	-	1	1	1	1	-	1	1	1	-	-	-	1	1	-	1	1	1	-	-	-	1	-	-	1	1	1	1	-	1	-	-	1	1	1	-	1	-	1	-	1	-	1	-	1	1	-	1	1	1	1	-	-	-	1	1	1	-	1	1	1	-	-	1	-	-	-	-	-	1	1	1	1	1	-	-	-	1	1	-	-	1	1	-	1	1	-	1	-	1	-	1	-	-	1	1	-	-	1	-	1	-	-	-	-	-	-	1	-	-	-	1	1	1	-	1	-	-	-	1	1	1	1	1	-	1	-	-	-	1	-	1	-	-	1	1	0	1	1	1	-	1	-	-	1	1	1	-	-	1	-	1	1	1	-	-	1	-	-	1	-	1	-	-	1	-	1	1	1	-	-	1	1	-	-	-	1
100015271|F|0-24:T>A-24:T>A	100015271	TGCAGTCTTACATGAGCACCTGAAAAAACTAATTATTTGAGCTTTGGATGGAGACACCTGACACCTGGA	TGCAGTCTTACATGAGCACCTGAAAAAACTAATTATTTGAGCTTTGGATGGAGACACCTGACACCTGGA		0	0	999	24:T>A	24	0.524064	0.989796	0.020408	0.979592	0.010204	0.010204	0.0202	0.039983	0.030092	3.67857	3	1	0	0	0	-	-	0	1	-	-	-	-	0	0	0	0	-	0	0	0	-	-	-	0	0	-	0	0	0	-	-	-	0	-	-	0	0	0	0	-	0	-	-	0	0	0	-	0	-	0	-	0	-	0	-	0	0	-	0	0	0	0	-	-	-	0	0	0	-	0	0	0	-	-	0	-	-	-	-	-	0	0	0	0	0	-	-	-	0	0	-	-	0	0	-	0	0	-	0	-	0	-	0	-	-	0	0	-	-	0	-	0	-	-	-	-	-	-	0	-	-	-	0	0	0	-	0	-	-	-	0	0	0	0	0	-	0	-	-	-	0	-	0	-	-	0	0	1	0	0	0	-	0	-	-	0	0	0	-	-	0	-	0	0	0	-	-	0	-	-	0	-	0	-	-	0	-	0	0	0	-	-	0	0	-	-	-	0
65012737|F|0--26:A>C	65012737	TGCAGAATAATACAGTTAGGAGACAGAGTTGCACACGAAAAACTCAAGTCAGCTGTCCATGGTATCTAA	TGCAGAATAATACAGTTAGGAGACAGAGTTGCACACGAAAAACTCAAGTCAGCTGTCCATGGTATCTAA		0	0	999		26	0.524064	0.989796	0.020408	0.979592	0.010204	0.010204	0.0202	0.039983	0.030092	4.80357	4	1	1	-	1	1	1	1	-	-	1	-	1	1	-	1	1	1	1	1	-	1	1	1	-	1	1	-	1	1	-	1	1	1	-	-	-	-	-	-	-	1	-	1	-	-	1	-	-	1	-	-	-	1	-	1	1	1	1	1	1	-	-	-	-	-	1	-	-	-	-	1	1	1	-	1	-	1	1	1	-	-	-	1	1	1	1	1	-	1	1	-	-	-	1	1	1	-	-	1	1	-	1	-	1	1	-	-	1	-	-	-	1	1	1	1	-	1	-	-	1	1	1	-	-	1	-	1	1	1	1	-	1	1	1	-	1	-	1	1	1	-	1	-	-	1	1	1	-	-	-	1	-	1	-	-	-	-	-	1	1	1	0	-	-	-	-	1	-	-	-	-	-	-	1	-	1	-	1	-	1	1	1	1	-	1	1	-	-
65012737|F|0-26:A>C-26:A>C	65012737	TGCAGAATAATACAGTTAGGAGACAGCCTTGCACACGAAAAACTCAAGTCAGCTGTCCATGGTAACTAA	TGCAGAATAATACAGTTAGGAGACAGCCTTGCACACGAAAAACTCAAGTCAGCTGTCCATGGTAACTAA		0	0	999	26:A>C	26	0.524064	0.989796	0.020408	0.979592	0.010204	0.010204	0.0202	0.039983	0.030092	4.80357	4	1	0	-	0	0	0	0	-	-	0	-	0	0	-	0	0	0	0	0	-	0	0	0	-	0	0	-	0	0	-	0	0	0	-	-	-	-	-	-	-	0	-	0	-	-	0	-	-	0	-	-	-	0	-	1	0	0	0	0	0	-	-	-	-	-	0	-	-	-	-	0	0	0	-	0	-	0	0	0	-	-	-	0	0	0	0	0	-	0	0	-	-	-	0	0	0	-	-	0	0	-	0	-	0	0	-	-	0	-	-	-	0	0	0	0	-	0	-	-	0	0	0	-	-	0	-	0	0	0	0	-	0	0	0	-	0	-	0	0	0	-	0	-	-	0	0	0	-	-	-	0	-	0	-	-	-	-	-	0	0	0	1	-	-	-	-	0	-	-	-	-	-	-	0	-	0	-	0	-	0	0	0	0	-	0	0	-	-
65017033|F|0--31:G>A	65017033	TGCAGCTACCATTTAGTACTTTCGATGTCATGCTCTCACCTAGATGATTCCTTACAATTAAAAACCATA	TGCAGCTACCATTTAGTACTTTCGATGTCATGCTCTCACCTAGATGATTCCTTACAATTAAAAACCATA		0	0	999		31	0.524064	0.989796	0.020408	0.979592	0.010204	0.010204	0.0202	0.039983	0.030092	3.5614	3.5	1	1	1	1	1	1	1	1	1	-	-	1	-	-	1	1	-	1	1	1	-	1	1	1	1	1	1	-	1	1	-	1	1	1	-	1	-	1	-	-	-	1	1	-	1	-	-	1	-	1	-	-	1	1	-	-	-	1	1	1	-	1	1	-	1	-	1	1	1	1	1	-	-	1	1	-	1	1	-	1	1	-	1	1	1	1	-	-	-	1	1	-	1	-	-	1	-	-	-	1	-	1	1	1	-	-	1	1	-	-	1	-	1	1	1	1	-	-	-	-	-	-	-	-	1	-	-	-	-	-	-	1	1	-	-	-	-	-	-	1	1	1	-	-	-	-	1	1	-	1	-	-	-	-	1	-	1	1	-	-	1	-	1	-	-	-	1	1	1	1	-	1	-	1	0	1	1	1	-	-	-	1	1	1	-	-	1	-
65017033|F|0-31:G>A-31:G>A	65017033	TGCAGCTACCATTTAGTACTTTCGATGTCATACTCTCACCTAGATGATTCCTTACAATTAAAAACCATA	TGCAGCTACCATTTAGTACTTTCGATGTCATACTCTCACCTAGATGATTCCTTACAATTAAAAACCATA		0	0	999	31:G>A	31	0.524064	0.989796	0.020408	0.979592	0.010204	0.010204	0.0202	0.039983	0.030092	3.5614	3.5	1	0	0	0	0	0	0	0	0	-	-	0	-	-	0	0	-	0	0	0	-	0	0	0	0	0	0	-	0	0	-	0	0	0	-	0	-	0	-	-	-	0	0	-	0	-	-	0	-	0	-	-	0	0	-	-	-	0	0	0	-	0	0	-	0	-	0	0	0	0	0	-	-	0	0	-	0	0	-	0	0	-	0	0	0	0	-	-	-	0	0	-	0	-	-	0	-	-	-	0	-	0	0	0	-	-	0	0	-	-	0	-	0	0	0	0	-	-	-	-	-	-	-	-	0	-	-	-	-	-	-	0	0	-	-	-	-	-	-	1	0	0	-	-	-	-	0	0	-	0	-	-	-	-	0	-	0	0	-	-	0	-	0	-	-	-	0	0	0	0	-	0	-	0	1	0	0	0	-	-	-	0	0	0	-	-	0	-
65020387|F|0--56:G>A	65020387	TGCAGATATAAAACCTAGTTTTATGAGAATCGCAAAATTACTTCACCATTTATTAGGTAAGAATCAAAT	TGCAGATATAAAACCTAGTTTTATGAGAATCGCAAAATTACTTCACCATTTATTAGGTAAGAATCAAAT		0	0	999		56	0.524064	0.989796	0.020408	0.979592	0.010204	0.010204	0.0202	0.039983	0.030092	91.17797	29	1	1	1	-	-	-	-	1	-	-	-	-	1	-	-	1	-	-	-	1	-	1	-	-	1	-	1	-	1	1	-	1	1	1	-	1	1	1	1	1	1	1	1	-	1	-	1	-	-	-	1	-	-	-	1	-	-	1	1	-	-	-	-	-	-	-	1	-	-	-	1	1	1	1	-	-	-	0	-	-	1	1	-	1	1	1	1	1	-	1	-	-	1	1	-	1	-	-	1	1	1	-	1	1	1	1	-	1	1	-	1	-	1	-	-	1	-	-	1	-	1	1	-	1	1	1	-	-	-	1	-	1	-	1	-	-	1	1	1	1	1	-	1	1	1	1	1	1	1	-	-	1	-	1	1	1	1	1	-	-	-	1	1	-	-	-	-	-	1	1	1	1	-	1	1	1	-	-	-	-	1	-	1	-	1	1	-	1
65020387|F|0-56:G>A-56:G>A	65020387	TGCAGATATAAAACCTAGTTTTATGAGAATCGCAAAATTACTTCACCATTTATTAGATAAGAATCAAAT	TGCAGATATAAAACCTAGTTTTATGAGAATCGCAAAATTACTTCACCATTTATTAGATAAGAATCAAAT		0	0	999	56:G>A	56	0.524064	0.989796	0.020408	0.979592	0.010204	0.010204	0.0202	0.039983	0.030092	91.17797	29	1	0	0	-	-	-	-	0	-	-	-	-	0	-	-	0	-	-	-	0	-	0	-	-	0	-	0	-	0	0	-	0	0	0	-	0	0	0	0	0	0	0	0	-	0	-	0	-	-	-	0	-	-	-	0	-	-	0	0	-	-	-	-	-	-	-	0	-	-	-	0	0	0	0	-	-	-	1	-	-	0	0	-	0	0	0	0	0	-	0	-	-	0	0	-	0	-	-	0	0	0	-	0	0	0	0	-	0	0	-	0	-	1	-	-	0	-	-	0	-	0	0	-	0	0	0	-	-	-	0	-	0	-	0	-	-	0	0	0	0	0	-	0	0	0	0	0	0	0	-	-	0	-	0	0	0	0	0	-	-	-	0	0	-	-	-	-	-	0	0	0	0	-	0	0	0	-	-	-	-	0	-	0	-	0	0	-	0
65020754|F|0--36:G>T	65020754	TGCAGCACATGGGCCATTAAAAAAGGTATCATTTTCGGTAAAATTTTTGGATTTCTTTCACTATTTCTC	TGCAGCACATGGGCCATTAAAAAAGGTATCATTTTCGGTAAAATTTTTGGATTTCTTTCACTATTTCTC		0	0	999		36	0.524064	0.989796	0.020408	0.979592	0.010204	0.010204	0.0202	0.039983	0.030092	24.33628	21.66667	1	1	-	1	-	-	1	1	1	1	1	-	1	-	1	1	1	-	-	1	1	1	-	1	1	1	1	-	-	-	1	1	1	1	-	1	-	1	-	1	1	-	1	1	-	-	-	-	1	-	1	1	-	1	-	1	1	1	1	-	-	1	-	-	1	1	1	1	-	-	-	1	-	1	-	1	-	1	1	-	-	-	-	-	-	1	-	-	1	1	-	-	1	-	-	1	1	1	-	1	1	1	-	1	1	-	1	-	1	-	1	-	-	-	-	1	1	1	1	1	1	-	-	1	1	1	1	-	-	-	1	-	1	-	-	-	-	-	1	-	-	-	-	1	1	1	1	1	-	1	1	1	1	1	1	-	1	1	-	-	1	-	1	1	-	1	1	-	-	-	-	-	1	-	-	-	1	-	-	-	0	-	-	1	-	-	1	1
65020754|F|0-36:G>T-36:G>T	65020754	TGCAGCACATGGGCCATTAAAAAAGGTGTCATTTTCTGGAAAATTTTTGGATTTCTTTCACTATTTCTC	TGCAGCACATGGGCCATTAAAAAAGGTGTCATTTTCTGGAAAATTTTTGGATTTCTTTCACTATTTCTC		0	0	999	36:G>T	36	0.524064	0.989796	0.020408	0.979592	0.010204	0.010204	0.0202	0.039983	0.030092	24.33628	21.66667	1	0	-	0	-	-	0	0	0	0	1	-	0	-	0	0	0	-	-	0	0	0	-	0	0	0	0	-	-	-	0	0	0	0	-	0	-	0	-	0	0	-	0	0	-	-	-	-	0	-	0	0	-	0	-	0	0	0	0	-	-	0	-	-	0	0	0	0	-	-	-	0	-	0	-	0	-	0	0	-	-	-	-	-	-	0	-	-	0	0	-	-	0	-	-	0	0	0	-	0	0	0	-	0	0	-	0	-	0	-	0	-	-	-	-	0	0	0	0	0	0	-	-	0	0	0	0	-	-	-	0	-	0	-	-	-	-	-	0	-	-	-	-	0	0	0	0	0	-	0	0	0	0	0	0	-	0	0	-	-	0	-	0	0	-	0	0	-	-	-	-	-	0	-	-	-	0	-	-	-	1	-	-	0	-	-	0	0
100014553|F|0--24:C>G	100014553	TGCAGTTATAATGACAAACTACTTCAGTATAATACAAAATTTTTACTATAATTGACAAGTTCAAATCAA	TGCAGTTATAATGACAAACTACTTCAGTATAATACAAAATTTTTACTATAATTGACAAGTTCAAATCAA		0	0	999		24	0.524064	0.010204	0.989796	0.010204	0.989796	0	0.0202	0.0202	0.0202	4	3.15044	1	-	0	0	-	-	-	-	-	-	-	-	-	0	0	-	0	0	0	-	0	0	-	0	0	0	-	0	0	-	0	-	0	0	0	-	-	-	0	-	0	0	0	0	-	-	-	-	0	-	0	-	0	0	-	0	0	-	0	0	0	0	0	-	0	0	-	0	-	-	0	-	-	0	-	-	-	0	0	0	-	0	0	0	-	0	0	0	0	0	-	0	-	0	-	-	-	-	0	-	-	-	0	-	0	-	0	0	0	0	-	0	0	-	-	-	-	-	-	-	-	0	0	0	-	0	0	-	0	-	0	-	-	0	-	0	-	0	0	-	0	-	0	-	-	0	-	0	-	-	0	-	0	-	0	0	0	-	0	0	-	-	0	-	0	-	-	-	-	0	-	0	0	-	0	0	0	0	-	0	-	1	0	0	0	-	-	0
100014553|F|0-24:C>G-24:C>G	100014553	TGCAGTTATAATGACAAACTACTTGAGTATAATACAAAATTTTTACTATAATTGACAAGTTCAAATCAA	TGCAGTTATAATGACAAACTACTTGAGTATAATACAAAATTTTTACTATAATTGACAAGTTCAAATCAA		0	0	999	24:C>G	24	0.524064	0.010204	0.989796	0.010204	0.989796	0	0.0202	0.0202	0.0202	4	3.15044	1	-	1	1	-	-	-	-	-	-	-	-	-	1	1	-	1	1	1	-	1	1	-	1	1	1	-	1	1	-	1	-	1	1	1	-	-	-	1	-	1	1	1	1	-	-	-	-	1	-	1	-	1	1	-	1	1	-	1	1	1	1	1	-	1	1	-	1	-	-	1	-	-	1	-	-	-	1	1	1	-	1	1	1	-	1	1	1	1	1	-	1	-	1	-	-	-	-	1	-	-	-	1	-	1	-	1	1	1	1	-	1	1	-	-	-	-	-	-	-	-	1	1	1	-	1	1	-	1	-	1	-	-	1	-	1	-	1	1	-	1	-	1	-	-	1	-	1	-	-	1	-	1	-	1	1	1	-	1	1	-	-	1	-	1	-	-	-	-	1	-	1	1	-	1	1	1	1	-	1	-	0	1	1	1	-	-	1
100037582|F|0--43:T>A	100037582	TGCAGGCTATTCATTCGCTAACATGTTTGTCTATAACTTTAGCTGTTAACTTTGGAGTTTTGGTATCCT	TGCAGGCTATTCATTCGCTAACATGTTTGTCTATAACTTTAGCTGTTAACTTTGGAGTTTTGGTATCCT		0	0	999		43	0.524064	0.010204	0.989796	0.010204	0.989796	0	0.0202	0.0202	0.0202	4	3.60185	1	0	0	-	0	-	-	0	-	-	0	0	-	-	0	-	0	-	-	0	0	-	0	0	0	0	0	-	0	-	0	0	-	0	-	0	-	0	-	-	0	0	-	-	0	-	0	0	0	0	0	0	0	0	-	-	0	-	1	-	-	0	0	0	-	0	-	0	0	-	0	0	0	0	0	-	-	-	-	-	-	0	-	0	-	0	0	0	0	-	-	0	-	0	0	-	-	-	-	-	-	-	0	-	0	0	-	-	-	-	-	-	0	0	0	-	-	-	-	-	-	-	0	-	-	-	0	0	-	-	0	0	-	-	0	-	0	0	0	0	0	0	0	0	0	0	-	0	-	-	-	0	0	0	-	0	-	-	-	-	-	0	0	-	0	0	-	0	-	-	0	0	0	0	0	0	0	-	-	-	0	-	0	0	-	0	-	0
100037582|F|0-43:T>A-43:T>A	100037582	TGCAGGCTATTCATTCGCTAACATGTTTGTCTATAACTTTAGCAATTAATTTTGGAGTTTTGGTATCCT	TGCAGGCTATTCATTCGCTAACATGTTTGTCTATAACTTTAGCAATTAATTTTGGAGTTTTGGTATCCT		0	0	999	43:T>A	43	0.524064	0.010204	0.989796	0.010204	0.989796	0	0.0202	0.0202	0.0202	4	3.60185	1	1	1	-	1	-	-	1	-	-	1	1	-	-	1	-	1	-	-	1	1	-	1	1	1	1	1	-	1	-	1	1	-	1	-	1	-	1	-	-	1	1	-	-	1	-	1	1	1	1	1	1	1	1	-	-	1	-	0	-	-	1	1	1	-	1	-	1	1	-	1	1	1	1	1	-	-	-	-	-	-	1	-	1	-	1	1	1	1	-	-	1	-	1	1	-	-	-	-	-	-	-	1	-	1	1	-	-	-	-	-	-	1	1	1	-	-	-	-	-	-	-	1	-	-	-	1	1	-	-	1	1	-	-	1	-	1	1	1	1	1	1	1	1	1	1	-	1	-	-	-	1	1	1	-	1	-	-	-	-	-	1	1	-	1	1	-	1	-	-	1	1	1	1	1	1	1	-	-	-	1	-	1	1	-	1	-	1
100042123|F|0--9:A>C	100042123	TGCAGTACCAGCTCCCACCACTATATAATCAAATGTCATTTGTCCGTGTTTCACAAACTCTGTGGCAAA	TGCAGTACCAGCTCCCACCACTATATAATCAAATGTCATTTGTCCGTGTTTCACAAACTCTGTGGCAAA		0	0	999		9	0.524064	0.010204	0.989796	0.010204	0.989796	0	0.0202	0.0202	0.0202	3	2.72414	1	0	0	-	-	0	0	0	-	-	-	-	-	0	-	0	-	-	-	0	-	-	-	0	-	0	-	-	0	-	0	0	-	0	0	-	0	0	0	-	0	1	-	0	0	0	-	-	-	0	0	-	0	0	0	-	0	0	0	0	-	0	0	-	-	-	0	0	0	-	-	-	0	0	0	-	-	-	-	-	-	-	0	0	0	0	0	-	0	-	-	-	-	-	-	-	0	-	0	0	0	0	0	-	0	0	-	0	-	-	0	-	0	0	-	-	-	0	0	0	0	0	-	0	-	0	-	-	0	0	0	0	0	0	-	-	-	-	0	0	-	0	-	-	0	-	0	0	0	-	0	0	-	0	0	-	0	0	0	0	-	0	0	-	0	-	-	0	-	0	0	0	0	-	-	0	-	-	0	-	0	-	0	-	-	-	-	-
100042123|F|0-9:A>C-9:A>C	100042123	TGCAGTACCCGCTCCCACCACTATATAATCAAATGTCATTTGTCCATGTTTCACAAACTCTGTGGCATA	TGCAGTACCCGCTCCCACCACTATATAATCAAATGTCATTTGTCCATGTTTCACAAACTCTGTGGCATA		0	0	999	9:A>C	9	0.524064	0.010204	0.989796	0.010204	0.989796	0	0.0202	0.0202	0.0202	3	2.72414	1	1	1	-	-	1	1	1	-	-	-	-	-	1	-	1	-	-	-	1	-	-	-	1	-	1	-	-	1	-	1	1	-	1	1	-	1	1	1	-	1	0	-	1	1	1	-	-	-	1	1	-	1	1	1	-	1	1	1	1	-	1	1	-	-	-	1	1	1	-	-	-	1	1	1	-	-	-	-	-	-	-	1	1	1	1	1	-	1	-	-	-	-	-	-	-	1	-	1	1	1	1	1	-	1	1	-	1	-	-	1	-	1	1	-	-	-	1	1	1	1	1	-	1	-	1	-	-	1	1	1	1	1	1	-	-	-	-	1	1	-	1	-	-	1	-	1	1	1	-	1	1	-	1	1	-	1	1	1	1	-	1	1	-	1	-	-	1	-	1	1	1	1	-	-	1	-	-	1	-	1	-	1	-	-	-	-	-
100054934|F|0--42:A>T	100054934	TGCAGTCTAGTTAATAGTCCTAAGTAATAAGTTAATTTTTAGACTTGACTATAAATTGCGATGTACTAT	TGCAGTCTAGTTAATAGTCCTAAGTAATAAGTTAATTTTTAGACTTGACTATAAATTGCGATGTACTAT		0	0	999		42	0.524064	0.010204	0.989796	0.010204	0.989796	0	0.0202	0.0202	0.0202	35.5	34.53913	1	-	0	0	-	0	0	-	0	-	-	-	0	-	-	0	0	-	0	0	0	-	-	-	-	0	1	-	-	-	-	-	0	0	0	0	-	0	0	0	0	-	0	0	0	0	-	-	-	-	0	0	-	-	-	-	0	-	0	0	0	0	0	0	0	-	-	-	0	0	0	-	0	0	0	-	-	-	0	-	0	-	0	0	0	-	-	0	0	-	0	0	0	0	-	-	-	0	0	-	0	-	-	0	0	0	0	0	0	0	-	0	0	0	-	-	0	-	-	0	-	-	0	0	-	-	0	0	0	0	-	-	0	0	-	0	-	-	-	0	-	0	-	0	0	0	0	0	0	-	0	0	0	-	0	-	-	-	-	-	0	0	-	-	-	-	-	-	-	0	-	-	-	-	0	-	0	-	0	0	-	-	0	0	-	0	-	-
100054934|F|0-42:A>T-42:A>T	100054934	TGCAGTCTAGTTAATAGTCCTAAGTAATAAGTTAATTTTTAGTCTTGACTATAAATTGCGATGTACTAT	TGCAGTCTAGTTAATAGTCCTAAGTAATAAGTTAATTTTTAGTCTTGACTATAAATTGCGATGTACTAT		0	0	999	42:A>T	42	0.524064	0.010204	0.989796	0.010204	0.989796	0	0.0202	0.0202	0.0202	35.5	34.53913	1	-	1	1	-	1	1	-	1	-	-	-	1	-	-	1	1	-	1	1	1	-	-	-	-	1	0	-	-	-	-	-	1	1	1	1	-	1	1	1	1	-	1	1	1	1	-	-	-	-	1	1	-	-	-	-	1	-	1	1	1	1	1	1	1	-	-	-	1	1	1	-	1	1	1	-	-	-	1	-	1	-	1	1	1	-	-	1	1	-	1	1	1	1	-	-	-	1	1	-	1	-	-	1	1	1	1	1	1	1	-	1	1	1	-	-	1	-	-	1	-	-	1	1	-	-	1	1	1	1	-	-	1	1	-	1	-	-	-	1	-	1	-	1	1	1	1	1	1	-	1	1	1	-	1	-	-	-	-	-	1	1	-	-	-	-	-	-	-	1	-	-	-	-	1	-	1	-	1	1	-	-	1	1	-	1	-	-
100058683|F|0--19:T>C	100058683	TGCAGGCACACAAAACCAATACATAAATTTCGTAGAAAGAAAAAAACGAATTAAATTTCAAACAGCCCC	TGCAGGCACACAAAACCAATACATAAATTTCGTAGAAAGAAAAAAACGAATTAAATTTCAAACAGCCCC		0	0	999		19	0.524064	0.010204	0.989796	0.010204	0.989796	0	0.0202	0.0202	0.0202	42	35.56364	1	0	0	-	-	0	-	-	0	-	0	-	0	0	-	-	0	-	0	0	0	-	-	0	0	-	0	0	0	0	-	-	-	0	-	-	0	-	-	-	-	0	-	0	-	0	-	0	0	0	-	0	-	0	0	-	-	1	0	0	0	-	0	-	-	-	0	-	-	0	-	-	0	-	-	-	0	0	0	0	0	-	0	0	0	-	-	-	-	0	0	-	-	0	0	0	0	0	0	-	0	0	0	0	-	0	0	0	-	-	-	-	-	-	0	-	0	0	-	0	-	0	0	0	-	0	-	0	0	-	-	0	0	0	0	-	-	-	-	-	-	0	-	0	-	0	-	0	0	-	-	0	0	0	-	-	-	-	0	0	0	0	-	-	0	0	-	-	0	-	-	0	0	-	-	-	0	0	-	0	0	0	0	0	-	-	-	0
100058683|F|0-19:T>C-19:T>C	100058683	TGCAGGCACACAAAACCAACACATAAATTTCGTAGAAAGAAAAAAACGAATTAAATTTCAAACAGCCCC	TGCAGGCACACAAAACCAACACATAAATTTCGTAGAAAGAAAAAAACGAATTAAATTTCAAACAGCCCC		0	0	999	19:T>C	19	0.524064	0.010204	0.989796	0.010204	0.989796	0	0.0202	0.0202	0.0202	42	35.56364	1	1	1	-	-	1	-	-	1	-	1	-	1	1	-	-	1	-	1	1	1	-	-	1	1	-	1	1	1	1	-	-	-	1	-	-	1	-	-	-	-	1	-	1	-	1	-	1	1	1	-	1	-	1	1	-	-	0	1	1	1	-	1	-	-	-	1	-	-	1	-	-	1	-	-	-	1	1	1	1	1	-	1	1	1	-	-	-	-	1	1	-	-	1	1	1	1	1	1	-	1	1	1	1	-	1	1	1	-	-	-	-	-	-	1	-	1	1	-	1	-	1	1	1	-	1	-	1	1	-	-	1	1	1	1	-	-	-	-	-	-	1	-	1	-	1	-	1	1	-	-	1	1	1	-	-	-	-	1	1	1	1	-	-	1	1	-	-	1	-	-	1	1	-	-	-	1	1	-	1	1	1	1	1	-	-	-	1
100064922|F|0--56:T>G	100064922	TGCAGACGTGTATATAATTAGTTTCGTAAGAATCGCAAAACTAATTCATCATTTATTAGATATACACCA	TGCAGACGTGTATATAATTAGTTTCGTAAGAATCGCAAAACTAATTCATCATTTATTAGATATACACCA		0	0	999		56	0.524064	0.010204	0.989796	0.010204	0.989796	0	0.0202	0.0202	0.0202	88	86.96396	1	-	0	-	-	0	0	-	0	-	0	0	-	-	-	-	0	0	0	0	1	-	-	0	0	0	-	0	-	0	0	0	0	-	-	-	-	0	-	0	-	0	0	0	-	-	-	0	-	-	0	-	-	0	0	0	0	0	-	0	-	-	0	0	0	-	0	0	0	-	-	0	0	0	-	-	-	-	0	-	-	-	-	0	0	-	-	-	0	0	-	0	0	-	-	0	-	0	-	-	0	-	0	-	0	-	0	-	0	-	-	-	0	-	-	0	0	0	0	0	0	-	-	0	0	-	-	0	0	-	0	-	0	-	0	0	-	-	-	-	-	0	0	-	0	0	-	-	0	-	-	0	-	0	-	-	-	0	-	-	0	-	-	0	0	-	-	0	0	0	0	0	0	0	0	-	0	-	-	0	0	0	-	0	0	0	0	0
100064922|F|0-56:T>G-56:T>G	100064922	TGCAGACGTGTATATAATTAGTTTCATAAGAATCGCAAAACTAATTCATCATTTATGAGATATACACCA	TGCAGACGTGTATATAATTAGTTTCATAAGAATCGCAAAACTAATTCATCATTTATGAGATATACACCA		0	0	999	56:T>G	56	0.524064	0.010204	0.989796	0.010204	0.989796	0	0.0202	0.0202	0.0202	88	86.96396	1	-	1	-	-	1	1	-	1	-	1	1	-	-	-	-	1	1	1	1	0	-	-	1	1	1	-	1	-	1	1	1	1	-	-	-	-	1	-	1	-	1	1	1	-	-	-	1	-	-	1	-	-	1	1	1	1	1	-	1	-	-	1	1	1	-	1	1	1	-	-	1	1	1	-	-	-	-	1	-	-	-	-	1	1	-	-	-	1	1	-	1	1	-	-	1	-	1	-	-	1	-	1	-	1	-	1	-	1	-	-	-	1	-	-	1	1	1	1	1	1	-	-	1	1	-	-	1	1	-	1	-	1	-	1	1	-	-	-	-	-	1	1	-	1	1	-	-	1	-	-	1	-	1	-	-	-	1	-	-	1	-	-	1	1	-	-	1	1	1	1	1	1	1	1	-	1	-	-	1	1	1	-	1	1	1	1	1
65014206|F|0--40:A>G	65014206	TGCAGTACCCTAAAAAGAGTGATTGTAATTCAGACCCCTAAGGGCCACCAACGGAAGAGTATTAAAAGA	TGCAGTACCCTAAAAAGAGTGATTGTAATTCAGACCCCTAAGGGCCACCAACGGAAGAGTATTAAAAGA		0	0	999		40	0.524064	0.010204	0.989796	0.010204	0.989796	0	0.0202	0.0202	0.0202	12	11.19469	1	-	-	0	0	0	0	0	-	-	0	0	0	-	0	-	-	0	-	0	-	0	-	0	0	0	0	-	-	-	-	0	-	-	-	0	-	0	0	0	0	-	0	-	-	-	0	-	-	-	-	0	0	0	0	-	0	0	-	-	0	0	-	0	-	-	-	-	0	-	0	0	-	-	-	0	0	-	0	0	-	-	-	-	0	-	-	0	-	-	-	0	-	0	-	-	-	0	-	-	0	-	0	-	-	0	-	-	0	0	-	0	0	-	0	0	0	0	-	0	0	-	0	-	0	-	-	0	0	-	-	0	-	0	0	0	0	-	-	-	0	-	0	0	0	-	0	-	0	-	0	0	0	0	-	1	-	-	0	0	-	-	-	-	0	0	0	0	0	0	0	-	0	0	-	-	-	0	0	0	0	0	0	-	0	-	0	0
65014206|F|0-40:A>G-40:A>G	65014206	TGCAGTACCCTAAAAAGAGTGATTGTAATCCAGACCCCTAGGGGCCACCAACGGAAGAGTATTAAAAGA	TGCAGTACCCTAAAAAGAGTGATTGTAATCCAGACCCCTAGGGGCCACCAACGGAAGAGTATTAAAAGA		0	0	999	40:A>G	40	0.524064	0.010204	0.989796	0.010204	0.989796	0	0.0202	0.0202	0.0202	12	11.19469	1	-	-	1	1	1	1	1	-	-	1	1	1	-	1	-	-	1	-	1	-	1	-	1	1	1	1	-	-	-	-	1	-	-	-	1	-	1	1	1	1	-	1	-	-	-	1	-	-	-	-	1	1	1	1	-	1	1	-	-	1	1	-	1	-	-	-	-	1	-	1	1	-	-	-	1	1	-	1	1	-	-	-	-	1	-	-	1	-	-	-	1	-	1	-	-	-	1	-	-	1	-	1	-	-	1	-	-	1	1	-	1	1	-	1	1	1	1	-	1	1	-	1	-	1	-	-	1	1	-	-	1	-	1	1	1	1	-	-	-	1	-	1	1	1	-	1	-	1	-	1	1	1	1	-	0	-	-	1	1	-	-	-	-	1	1	1	1	1	1	1	-	1	1	-	-	-	1	1	1	1	1	1	-	1	-	1	1
65015311|F|0--61:A>T	65015311	TGCAGTAGTGAAAGTAAAGACATCTTATAAAAAGAAGATGTGAATTAAATACTTAAATTTTAGCGGATT	TGCAGTAGTGAAAGTAAAGACATCTTATAAAAAGAAGATGTGAATTAAATACTTAAATTTTAGCGGATT		0	0	999		61	0.524064	0.989796	0.010204	0.989796	0.010204	0	0.0202	0.0202	0.0202	13.9375	13	1	-	1	1	-	-	1	1	-	1	-	-	-	-	-	-	1	-	1	-	1	1	-	1	-	-	-	1	1	-	1	-	-	-	-	1	1	1	-	-	-	-	-	1	1	-	1	1	1	1	-	1	0	-	1	1	1	1	1	-	1	1	1	-	-	1	1	-	1	-	-	-	1	-	-	-	-	-	-	1	-	-	-	-	-	1	1	-	1	1	1	1	-	1	-	1	1	1	-	-	1	-	1	-	1	1	-	1	-	-	-	-	-	1	-	-	-	1	1	-	1	1	1	-	1	-	-	-	-	1	1	1	1	1	1	1	1	1	1	1	-	-	1	1	-	-	1	1	1	-	-	1	-	-	-	-	-	1	-	1	1	1	1	1	-	-	1	1	1	1	1	1	1	-	-	1	1	1	-	-	1	1	1	-	-	1	1	1
65015311|F|0-61:A>T-61:A>T	65015311	TGCAGTAGTGAAAGTAAAGACATCTTATATAAAGAAGATGTGAATTAAATACTTAAATTTTTGCGGATT	TGCAGTAGTGAAAGTAAAGACATCTTATATAAAGAAGATGTGAATTAAATACTTAAATTTTTGCGGATT		0	0	999	61:A>T	61	0.524064	0.989796	0.010204	0.989796	0.010204	0	0.0202	0.0202	0.0202	13.9375	13	1	-	0	0	-	-	0	0	-	0	-	-	-	-	-	-	0	-	0	-	0	0	-	0	-	-	-	0	0	-	0	-	-	-	-	0	0	0	-	-	-	-	-	0	0	-	0	0	0	0	-	0	1	-	0	0	0	0	0	-	0	0	0	-	-	0	0	-	0	-	-	-	0	-	-	-	-	-	-	0	-	-	-	-	-	0	0	-	0	0	0	0	-	0	-	0	0	0	-	-	0	-	0	-	0	0	-	0	-	-	-	-	-	0	-	-	-	0	0	-	0	0	0	-	0	-	-	-	-	0	0	0	0	0	0	0	0	0	0	0	-	-	0	0	-	-	0	0	0	-	-	0	-	-	-	-	-	0	-	0	0	0	0	0	-	-	0	0	0	0	0	0	0	-	-	0	0	0	-	-	0	0	0	-	-	0	0	0
65015884|F|0--49:A>C	65015884	TGCAGACTTTATTTGGAACTATATTAGTATTGTTGGATGCTCCATGACCACAATTCTTTGCAGAGGTAG	TGCAGACTTTATTTGGAACTATATTAGTATTGTTGGATGCTCCATGACCACAATTCTTTGCAGAGGTAG		0	0	999		49	0.524064	0.989796	0.010204	0.989796	0.010204	0	0.0202	0.0202	0.0202	18.06034	15	1	1	1	-	1	1	1	1	1	1	1	-	1	1	-	-	-	-	1	-	-	1	-	-	-	1	-	-	1	1	1	-	-	-	1	-	-	-	-	1	1	-	-	-	1	-	-	1	1	-	1	-	1	-	-	1	1	1	1	1	1	-	-	1	1	-	1	0	-	1	1	1	-	1	1	-	1	-	1	1	1	1	-	-	1	1	1	-	-	-	1	-	-	1	-	-	-	1	1	-	-	-	-	1	1	1	-	-	1	1	1	1	-	-	-	-	1	1	-	-	1	-	1	-	-	1	1	-	1	1	-	1	1	1	-	1	1	-	-	1	1	1	1	-	-	-	-	1	1	-	1	-	-	1	1	-	1	1	-	-	1	-	-	1	1	-	-	1	-	-	-	1	1	-	1	1	-	-	1	-	1	1	1	-	1	1	1	-
65015884|F|0-49:A>C-49:A>C	65015884	TGCAGACTTTATTTGGAACTATATTAGTATTGTTGGATGCTCCATGACCCCAATTCTTTGCAGAGTTAG	TGCAGACTTTATTTGGAACTATATTAGTATTGTTGGATGCTCCATGACCCCAATTCTTTGCAGAGTTAG		0	0	999	49:A>C	49	0.524064	0.989796	0.010204	0.989796	0.010204	0	0.0202	0.0202	0.0202	18.06034	15	1	0	0	-	0	0	0	0	0	0	0	-	0	0	-	-	-	-	0	-	-	0	-	-	-	0	-	-	0	0	0	-	-	-	0	-	-	-	-	0	0	-	-	-	0	-	-	0	0	-	0	-	0	-	-	0	0	0	0	0	0	-	-	0	0	-	0	1	-	0	0	0	-	0	0	-	0	-	0	0	0	0	-	-	0	0	0	-	-	-	0	-	-	0	-	-	-	0	0	-	-	-	-	0	0	0	-	-	0	0	0	0	-	-	-	-	0	0	-	-	0	-	0	-	-	0	0	-	0	0	-	0	0	0	-	0	0	-	-	0	0	0	0	-	-	-	-	0	0	-	0	-	-	0	0	-	0	0	-	-	0	-	-	0	0	-	-	0	-	-	-	0	0	-	0	0	-	-	0	-	0	0	0	-	0	0	0	-
65019075|F|0--20:G>T	65019075	TGCAGCTCTAAAAAATTTGAGTCCCTCTAAGTTCCAATGGGATCTGAAAATCGTTTAATTTCCTGTATA	TGCAGCTCTAAAAAATTTGAGTCCCTCTAAGTTCCAATGGGATCTGAAAATCGTTTAATTTCCTGTATA		0	0	999		20	0.524064	0.989796	0.010204	0.989796	0.010204	0	0.0202	0.0202	0.0202	4.19643	2.5	1	-	-	-	1	1	1	1	-	-	1	1	-	-	1	1	1	1	-	1	1	1	-	1	-	-	1	-	1	1	-	-	1	-	-	-	1	1	-	1	-	1	1	-	1	1	-	1	-	1	1	1	-	-	-	1	-	1	-	1	-	1	-	1	1	1	-	1	1	-	-	1	1	-	-	1	1	-	1	-	1	1	-	1	-	1	1	-	-	1	1	-	-	1	1	1	-	1	-	-	-	-	1	-	-	1	-	1	1	-	1	-	-	1	1	-	-	-	-	1	-	0	1	-	-	-	1	1	1	1	-	-	1	1	-	1	-	-	-	1	-	-	-	1	1	-	1	1	-	-	-	-	1	-	1	-	-	1	-	1	-	-	-	1	1	1	1	1	1	-	1	1	1	1	-	1	1	-	1	-	1	1	1	1	-	1	-	-
65019075|F|0-20:G>T-20:G>T	65019075	TGCAGCTCTAAAAATTTTGATTCCCTCTAAGTTCCAATGGGATCTGAAAATCGTTTAATTTCCTGTATA	TGCAGCTCTAAAAATTTTGATTCCCTCTAAGTTCCAATGGGATCTGAAAATCGTTTAATTTCCTGTATA		0	0	999	20:G>T	20	0.524064	0.989796	0.010204	0.989796	0.010204	0	0.0202	0.0202	0.0202	4.19643	2.5	1	-	-	-	0	0	0	0	-	-	0	0	-	-	0	0	0	0	-	0	0	0	-	0	-	-	0	-	0	0	-	-	0	-	-	-	0	0	-	0	-	0	0	-	0	0	-	0	-	0	0	0	-	-	-	0	-	0	-	0	-	0	-	0	0	0	-	0	0	-	-	0	0	-	-	0	0	-	0	-	0	0	-	0	-	0	0	-	-	0	0	-	-	0	0	0	-	0	-	-	-	-	0	-	-	0	-	0	0	-	0	-	-	0	0	-	-	-	-	0	-	1	0	-	-	-	0	0	0	0	-	-	0	0	-	0	-	-	-	0	-	-	-	0	0	-	0	0	-	-	-	-	0	-	0	-	-	0	-	0	-	-	-	0	0	0	0	0	0	-	0	0	0	0	-	0	0	-	0	-	0	0	0	0	-	0	-	-
65019658|F|0--49:A>C	65019658	TGCAGTCCAGAATGAATAATTGCAAATTTGCTGTGTATTTCTTTATTAAAAATTTTTCAAGTTTTATTT	TGCAGTCCAGAATGAATAATTGCAAATTTGCTGTGTATTTCTTTATTAAAAATTTTTCAAGTTTTATTT		0	0	999		49	0.524064	0.010204	0.989796	0.010204	0.989796	0	0.0202	0.0202	0.0202	19	17.50877	1	-	-	-	0	0	-	0	-	0	-	0	-	0	0	-	-	-	-	-	-	0	-	0	0	0	0	-	0	-	0	0	0	-	0	0	-	-	-	0	-	0	0	-	-	-	0	-	0	0	0	-	-	-	0	-	0	-	0	-	-	0	0	-	0	0	0	0	-	0	-	0	0	-	-	-	0	0	-	0	0	-	0	-	-	-	0	0	-	0	0	0	-	-	-	0	-	0	0	0	0	0	0	0	-	-	0	0	0	0	-	-	0	0	0	-	0	-	-	0	0	0	-	0	-	0	-	-	0	1	-	-	-	0	-	-	0	-	-	-	0	0	-	0	0	-	0	0	-	0	0	-	0	0	-	0	0	-	0	-	-	-	0	-	-	0	-	0	-	-	-	-	-	0	0	-	-	0	0	0	-	-	0	0	-	0	0	0
65019658|F|0-49:A>C-49:A>C	65019658	TGCAGTCCAGAATGAATAATTGCAAATTTGCTGTGTATTTCTTTATTAACAATTTTTCAAGTTTTATTT	TGCAGTCCAGAATGAATAATTGCAAATTTGCTGTGTATTTCTTTATTAACAATTTTTCAAGTTTTATTT		0	0	999	49:A>C	49	0.524064	0.010204	0.989796	0.010204	0.989796	0	0.0202	0.0202	0.0202	19	17.50877	1	-	-	-	1	1	-	1	-	1	-	1	-	1	1	-	-	-	-	-	-	1	-	1	1	1	1	-	1	-	1	1	1	-	1	1	-	-	-	1	-	1	1	-	-	-	1	-	1	1	1	-	-	-	1	-	1	-	1	-	-	1	1	-	1	1	1	1	-	1	-	1	1	-	-	-	1	1	-	1	1	-	1	-	-	-	1	1	-	1	1	1	-	-	-	1	-	1	1	1	1	1	1	1	-	-	1	1	1	1	-	-	1	1	1	-	1	-	-	1	1	1	-	1	-	1	-	-	1	0	-	-	-	1	-	-	1	-	-	-	1	1	-	1	1	-	1	1	-	1	1	-	1	1	-	1	1	-	1	-	-	-	1	-	-	1	-	1	-	-	-	-	-	1	1	-	-	1	1	1	-	-	1	1	-	1	1	1
65020540|F|0--31:G>C	65020540	TGCAGGCACACAAAACCAACACATAAATTTCGTAGAAAGAAAAAAACGAATTAAATTTCAAACAGCCCC	TGCAGGCACACAAAACCAACACATAAATTTCGTAGAAAGAAAAAAACGAATTAAATTTCAAACAGCCCC		0	0	999		31	0.524064	0.989796	0.010204	0.989796	0.010204	0	0.0202	0.0202	0.0202	35.56364	34	1	1	1	-	-	1	-	-	1	-	1	-	1	1	-	-	1	-	1	1	1	-	-	1	1	-	1	1	1	1	-	-	-	1	-	-	1	-	-	-	-	1	-	1	-	1	-	1	1	1	-	1	-	1	1	-	-	0	1	1	1	-	1	-	-	-	1	-	-	1	-	-	1	-	-	-	1	1	1	1	1	-	1	1	1	-	-	-	-	1	1	-	-	1	1	1	1	1	1	-	1	1	1	1	-	1	1	1	-	-	-	-	-	-	1	-	1	1	-	1	-	1	1	1	-	1	-	1	1	-	-	1	1	1	1	-	-	-	-	-	-	1	-	1	-	1	-	1	1	-	-	1	1	1	-	-	-	-	1	1	1	1	-	-	1	1	-	-	1	-	-	1	1	-	-	-	1	1	-	1	1	1	1	1	-	-	-	1
65020540|F|0-31:G>C-31:G>C	65020540	TGCAGGCACACAAAACCAACACATAAATTTCCTAGAAAGAAAAAAACGAATTAAATTTCAAACAGTCCC	TGCAGGCACACAAAACCAACACATAAATTTCCTAGAAAGAAAAAAACGAATTAAATTTCAAACAGTCCC		0	0	999	31:G>C	31	0.524064	0.989796	0.010204	0.989796	0.010204	0	0.0202	0.0202	0.0202	35.56364	34	1	0	0	-	-	0	-	-	0	-	0	-	0	0	-	-	0	-	0	0	0	-	-	0	0	-	0	0	0	0	-	-	-	0	-	-	0	-	-	-	-	0	-	0	-	0	-	0	0	0	-	0	-	0	0	-	-	1	0	0	0	-	0	-	-	-	0	-	-	0	-	-	0	-	-	-	0	0	0	0	0	-	0	0	0	-	-	-	-	0	0	-	-	0	0	0	0	0	0	-	0	0	0	0	-	0	0	0	-	-	-	-	-	-	0	-	0	0	-	0	-	0	0	0	-	0	-	0	0	-	-	0	0	0	0	-	-	-	-	-	-	0	-	0	-	0	-	0	0	-	-	0	0	0	-	-	-	-	0	0	0	0	-	-	0	0	-	-	0	-	-	0	0	-	-	-	0	0	-	0	0	0	0	0	-	-	-	0
65020607|F|0--25:A>T	65020607	TGCAGTTATTGTTTTACGTAAGAAAAAGGTGTTTTAATTTTGTTTTTATATCTAGAGCAGAAGACAAAA	TGCAGTTATTGTTTTACGTAAGAAAAAGGTGTTTTAATTTTGTTTTTATATCTAGAGCAGAAGACAAAA		0	0	999		25	0.524064	0.989796	0.010204	0.989796	0.010204	0	0.0202	0.0202	0.0202	8.65138	7	1	1	-	1	-	-	1	1	-	1	-	1	1	1	1	1	-	1	-	-	-	1	-	1	1	1	1	1	-	1	1	1	1	1	-	-	1	-	0	-	1	1	-	-	-	1	1	1	1	-	-	1	1	-	1	-	1	-	1	1	-	1	-	-	1	1	1	-	-	1	1	-	1	-	-	-	-	1	-	1	1	1	-	-	-	-	1	-	-	-	1	1	-	-	-	1	-	-	1	1	-	1	1	1	-	1	1	1	1	1	-	-	1	1	1	-	1	1	-	1	1	1	1	-	-	-	1	-	1	1	1	1	-	-	1	1	1	1	-	-	1	-	-	-	-	-	-	-	-	1	1	-	-	1	-	1	-	1	-	-	1	1	-	-	-	1	-	-	1	-	-	1	1	-	1	-	-	1	1	-	-	-	1	-	1	1	-	1
65020607|F|0-25:A>T-25:A>T	65020607	TGCAGTTATGGTTTTACGTAATAAATAGGTGTTTAAATTTTATTTTTATATCTAGAGCAGAAGACAAAA	TGCAGTTATGGTTTTACGTAATAAATAGGTGTTTAAATTTTATTTTTATATCTAGAGCAGAAGACAAAA		0	0	999	25:A>T	25	0.524064	0.989796	0.010204	0.989796	0.010204	0	0.0202	0.0202	0.0202	8.65138	7	1	0	-	0	-	-	0	0	-	0	-	0	0	0	0	0	-	0	-	-	-	0	-	0	0	0	0	0	-	0	0	0	0	0	-	-	0	-	1	-	0	0	-	-	-	0	0	0	0	-	-	0	0	-	0	-	0	-	0	0	-	0	-	-	0	0	0	-	-	0	0	-	0	-	-	-	-	0	-	0	0	0	-	-	-	-	0	-	-	-	0	0	-	-	-	0	-	-	0	0	-	0	0	0	-	0	0	0	0	0	-	-	0	0	0	-	0	0	-	0	0	0	0	-	-	-	0	-	0	0	0	0	-	-	0	0	0	0	-	-	0	-	-	-	-	-	-	-	-	0	0	-	-	0	-	0	-	0	-	-	0	0	-	-	-	0	-	-	0	-	-	0	0	-	0	-	-	0	0	-	-	-	0	-	0	0	-	0
65020758|F|0--24:C>T	65020758	TGCAGCATCCTCATCGTTAAAGCCCTCCAATATGCCAACATCCATGGCAACGAGAAAAACAGTGAGACA	TGCAGCATCCTCATCGTTAAAGCCCTCCAATATGCCAACATCCATGGCAACGAGAAAAACAGTGAGACA		0	0	999		24	0.524064	0.989796	0.010204	0.989796	0.010204	0	0.0202	0.0202	0.0202	36.57522	23	1	-	-	1	1	1	-	1	-	1	1	-	-	1	1	-	-	1	1	1	1	1	-	1	-	-	-	-	1	1	1	1	1	1	-	1	-	1	1	1	1	1	1	-	1	-	1	1	-	-	1	-	-	1	1	-	-	1	-	-	1	-	-	1	1	-	1	1	1	1	-	1	-	1	-	-	1	1	1	1	-	1	-	-	1	-	-	-	-	1	1	-	1	-	1	-	1	1	-	-	1	-	-	-	1	-	1	-	-	1	-	0	-	1	1	1	1	-	-	-	1	-	-	-	1	1	-	1	-	-	-	-	1	-	1	-	1	1	1	-	-	1	1	-	-	1	1	-	-	1	1	-	1	1	1	-	-	1	1	-	1	-	-	1	1	1	1	1	1	1	-	-	-	1	-	-	1	-	-	1	-	1	1	1	-	-	-	-
65020758|F|0-24:C>T-24:C>T	65020758	TGCAGCATCCCCATCGTTAAAGCCTTCCAATATGCCAACATCCATGGCAACGGGAAAAACAGTGAGACA	TGCAGCATCCCCATCGTTAAAGCCTTCCAATATGCCAACATCCATGGCAACGGGAAAAACAGTGAGACA		0	0	999	24:C>T	24	0.524064	0.989796	0.010204	0.989796	0.010204	0	0.0202	0.0202	0.0202	36.57522	23	1	-	-	0	0	0	-	0	-	0	0	-	-	0	0	-	-	0	0	0	0	0	-	0	-	-	-	-	0	0	0	0	0	0	-	0	-	0	0	0	0	0	0	-	0	-	0	0	-	-	0	-	-	0	0	-	-	0	-	-	0	-	-	0	0	-	0	0	0	0	-	0	-	0	-	-	0	0	0	0	-	0	-	-	0	-	-	-	-	0	0	-	0	-	0	-	0	0	-	-	0	-	-	-	0	-	0	-	-	0	-	1	-	0	0	0	0	-	-	-	0	-	-	-	0	0	-	0	-	-	-	-	0	-	0	-	0	0	0	-	-	0	0	-	-	0	0	-	-	0	0	-	0	0	0	-	-	0	0	-	0	-	-	0	0	0	0	0	0	0	-	-	-	0	-	-	0	-	-	0	-	0	0	0	-	-	-	-
65020758|F|0--45:A>G	65020758	TGCAGCATCCTCATCGTTAAAGCCCTCCAATATGCCAACATCCATAGCAACGAGAAAAACAGTGAGACA	TGCAGCATCCTCATCGTTAAAGCCCTCCAATATGCCAACATCCATAGCAACGAGAAAAACAGTGAGACA		0	0	999		45	0.524064	0.010204	0.989796	0.010204	0.989796	0	0.0202	0.0202	0.0202	38.5	36.57522	1	-	-	0	0	0	-	0	-	0	0	-	-	0	0	-	-	0	0	0	0	0	-	0	-	-	-	-	0	0	0	0	0	0	-	0	-	0	0	0	0	0	0	-	0	-	0	0	-	-	0	-	-	0	0	-	-	0	-	-	0	-	-	0	0	-	0	0	0	0	-	0	-	0	1	-	0	0	0	0	-	0	-	-	0	-	-	-	-	0	0	-	0	-	0	-	0	0	-	-	0	-	-	-	0	-	0	-	-	0	-	-	-	0	0	0	0	-	-	-	0	-	-	-	0	0	-	0	-	-	-	-	0	-	0	-	0	0	0	-	-	0	0	-	-	0	0	-	-	0	0	-	0	0	0	-	-	0	0	-	0	-	-	0	0	0	0	0	0	0	-	-	-	0	-	-	0	-	-	0	-	0	0	0	-	-	-	-
65020758|F|0-45:A>G-45:A>G	65020758	TGCAGCATCCTCATCGTTAAAGCCCTCCAATATGCCAACATCCATGGCAACGAGAAAAACAGTGAGACA	TGCAGCATCCTCATCGTTAAAGCCCTCCAATATGCCAACATCCATGGCAACGAGAAAAACAGTGAGACA		0	0	999	45:A>G	45	0.524064	0.010204	0.989796	0.010204	0.989796	0	0.0202	0.0202	0.0202	38.5	36.57522	1	-	-	1	1	1	-	1	-	1	1	-	-	1	1	-	-	1	1	1	1	1	-	1	-	-	-	-	1	1	1	1	1	1	-	1	-	1	1	1	1	1	1	-	1	-	1	1	-	-	1	-	-	1	1	-	-	1	-	-	1	-	-	1	1	-	1	1	1	1	-	1	-	1	0	-	1	1	1	1	-	1	-	-	1	-	-	-	-	1	1	-	1	-	1	-	1	1	-	-	1	-	-	-	1	-	1	-	-	1	-	-	-	1	1	1	1	-	-	-	1	-	-	-	1	1	-	1	-	-	-	-	1	-	1	-	1	1	1	-	-	1	1	-	-	1	1	-	-	1	1	-	1	1	1	-	-	1	1	-	1	-	-	1	1	1	1	1	1	1	-	-	-	1	-	-	1	-	-	1	-	1	1	1	-	-	-	-
65021127|F|0--41:T>A	65021127	TGCAGTTATTAGTGCTCATAAAAGAGAATGAGGTCCGTAATTAGTCCAAGCCCCCATATATGCCCCCTC	TGCAGTTATTAGTGCTCATAAAAGAGAATGAGGTCCGTAATTAGTCCAAGCCCCCATATATGCCCCCTC		0	0	999		41	0.524064	0.989796	0.010204	0.989796	0.010204	0	0.0202	0.0202	0.0202	67.35088	58	1	1	1	-	-	1	-	1	1	-	1	-	1	1	-	1	-	-	1	-	-	1	1	1	-	1	-	1	-	-	-	-	-	-	-	-	-	1	1	1	1	1	1	1	1	-	-	1	1	-	-	-	1	1	-	-	1	-	1	-	-	1	1	1	1	1	-	1	-	1	-	1	1	-	1	1	-	-	1	1	-	-	1	-	1	1	1	1	1	-	-	1	-	1	1	-	1	1	-	1	-	1	1	-	-	0	1	1	1	-	1	-	1	-	1	1	-	1	1	-	-	-	1	1	-	-	1	1	1	-	1	-	-	1	-	1	1	-	-	-	-	-	-	-	1	1	-	-	-	-	-	1	-	1	-	1	1	1	1	-	1	-	1	1	-	1	1	-	-	1	-	-	-	1	1	1	1	1	-	-	1	-	-	-	1	1	1	-
65021127|F|0-41:T>A-41:T>A	65021127	TGCAGTTATTAGTGCTCTTAAAAGAGAATGAGGTCCGTAATAAGTCCAAGCCCTCATATATGCCCCCTC	TGCAGTTATTAGTGCTCTTAAAAGAGAATGAGGTCCGTAATAAGTCCAAGCCCTCATATATGCCCCCTC		0	0	999	41:T>A	41	0.524064	0.989796	0.010204	0.989796	0.010204	0	0.0202	0.0202	0.0202	67.35088	58	1	0	0	-	-	0	-	0	0	-	0	-	0	0	-	0	-	-	0	-	-	0	0	0	-	0	-	0	-	-	-	-	-	-	-	-	-	0	0	0	0	0	0	0	0	-	-	0	0	-	-	-	0	0	-	-	0	-	0	-	-	0	0	0	0	0	-	0	-	0	-	0	0	-	0	0	-	-	0	0	-	-	0	-	0	0	0	0	0	-	-	0	-	0	0	-	0	0	-	0	-	0	0	-	-	1	0	0	0	-	0	-	0	-	0	0	-	0	0	-	-	-	0	0	-	-	0	0	0	-	0	-	-	0	-	0	0	-	-	-	-	-	-	-	0	0	-	-	-	-	-	0	-	0	-	0	0	0	0	-	0	-	0	0	-	0	0	-	-	0	-	-	-	0	0	0	0	0	-	-	0	-	-	-	0	0	0	-
65018116|F|0--45:C>T	65018116	TGCAGATGAACCTAAGAATAACCTAGAAACAAAAGATCGTTCCGACACCATAATAGACTAAATATTCTT	TGCAGATGAACCTAAGAATAACCTAGAAACAAAAGATCGTTCCGACACCATAATAGACTAAATATTCTT		0	0	999		45	0.518717	0.536082	0.525773	0.474227	0.463918	0.061856	0.497396	0.498671	0.498034	14.67213	12.87719	1	-	1	-	-	-	1	0	1	-	0	-	-	-	1	-	1	-	1	-	1	-	-	1	1	-	-	-	1	1	1	-	0	1	-	-	0	1	-	1	0	1	1	0	1	-	-	-	-	-	1	1	-	-	-	0	-	1	1	1	-	-	-	-	1	-	-	1	0	-	-	1	1	1	0	-	0	-	0	0	1	-	1	0	0	-	1	0	-	-	-	-	0	-	-	1	-	-	1	0	-	-	1	-	0	0	0	-	1	-	0	1	0	-	1	-	0	-	-	-	0	-	0	1	1	-	0	-	0	-	-	1	1	0	-	-	-	1	0	0	0	0	-	0	-	-	-	1	-	1	0	-	0	-	0	0	-	-	-	0	1	-	-	-	0	1	-	-	1	-	1	-	-	1	1	-	0	0	0	-	1	-	0	0	-	1	0	-
65018116|F|0-45:C>T-45:C>T	65018116	TGCAGATGAACCTAAGAATAACCTAGAAACAAAAGATCGTTCCGATACCATAATAGACTAAATATTCTT	TGCAGATGAACCTAAGAATAACCTAGAAACAAAAGATCGTTCCGATACCATAATAGACTAAATATTCTT		0	0	999	45:C>T	45	0.518717	0.536082	0.525773	0.474227	0.463918	0.061856	0.497396	0.498671	0.498034	14.67213	12.87719	1	-	0	-	-	-	0	1	1	-	1	-	-	-	1	-	0	-	0	-	0	-	-	0	0	-	-	-	1	1	0	-	1	0	-	-	1	0	-	0	1	0	0	1	0	-	-	-	-	-	0	0	-	-	-	1	-	0	0	0	-	-	-	-	0	-	-	0	1	-	-	0	0	0	1	-	1	-	1	1	0	-	1	1	1	-	0	1	-	-	-	-	1	-	-	0	-	-	0	1	-	-	0	-	1	1	1	-	0	-	1	0	1	-	0	-	1	-	-	-	1	-	1	0	0	-	1	-	1	-	-	1	0	1	-	-	-	0	1	1	1	1	-	1	-	-	-	0	-	0	1	-	1	-	1	1	-	-	-	1	0	-	-	-	1	0	-	-	0	-	0	-	-	0	0	-	1	1	1	-	0	-	1	1	-	0	1	-
65020926|F|0--52:G>A	65020926	TGCAGAACCTTTATTTTGAAATTTTGTATTTATTCTGGGAAAATTTATATCGGAATACCAAAAATTTCT	TGCAGAACCTTTATTTTGAAATTTTGTATTTATTCTGGGAAAATTTATATCGGAATACCAAAAATTTCT		0	0	999		52	0.518717	0.587629	0.536082	0.463918	0.412371	0.123711	0.484642	0.497396	0.491019	34.3662	29.0339	1	1	-	-	0	-	0	0	0	1	-	-	-	1	0	-	0	1	-	1	1	1	1	1	-	0	-	0	-	-	0	-	1	1	1	-	-	1	-	1	0	0	0	-	1	-	-	0	1	-	1	1	-	0	-	-	-	-	0	-	-	-	1	1	1	0	-	-	-	0	-	-	-	1	1	-	-	-	-	0	-	1	0	1	0	1	-	-	1	-	-	0	0	-	1	1	0	-	1	-	-	1	-	-	1	0	1	-	1	-	-	-	0	1	1	-	-	-	-	-	1	-	-	0	-	1	-	-	0	0	-	0	-	-	-	-	1	0	-	1	-	1	-	1	1	1	1	1	-	-	-	-	-	-	-	0	0	0	-	1	1	0	0	-	0	-	-	1	1	1	1	1	-	-	1	-	0	1	1	0	-	-	1	-	-	0	-	0
65020926|F|0-52:G>A-52:G>A	65020926	TGCAGAACCTTTATTTTGAAATTTTGTGTTTATTCTGGGAAAATTTATATCGAAATACTAAAAATTTCT	TGCAGAACCTTTATTTTGAAATTTTGTGTTTATTCTGGGAAAATTTATATCGAAATACTAAAAATTTCT		0	0	999	52:G>A	52	0.518717	0.587629	0.536082	0.463918	0.412371	0.123711	0.484642	0.497396	0.491019	34.3662	29.0339	1	0	-	-	1	-	1	1	1	0	-	-	-	0	1	-	1	1	-	0	0	1	0	1	-	1	-	1	-	-	1	-	0	0	0	-	-	0	-	0	1	1	1	-	1	-	-	1	0	-	0	0	-	1	-	-	-	-	1	-	-	-	0	0	0	1	-	-	-	1	-	-	-	0	0	-	-	-	-	1	-	0	1	0	1	0	-	-	0	-	-	1	1	-	0	0	1	-	0	-	-	1	-	-	1	1	0	-	0	-	-	-	1	0	0	-	-	-	-	-	0	-	-	1	-	0	-	-	1	1	-	1	-	-	-	-	0	1	-	0	-	0	-	1	0	0	0	1	-	-	-	-	-	-	-	1	1	1	-	1	0	1	1	-	1	-	-	0	1	1	1	0	-	-	0	-	1	0	0	1	-	-	0	-	-	1	-	1
65020702|F|0--13:C>T	65020702	TGCAGACAATTTTCTGGCTCTCTTTTTAAAGTCTTCATTTTTGAATGTAAAACAGCTGACATGTTCAGA	TGCAGACAATTTTCTGGCTCTCTTTTTAAAGTCTTCATTTTTGAATGTAAAACAGCTGACATGTTCAGA		0	0	999		13	0.518717	0.597938	0.484536	0.515464	0.402062	0.082474	0.480816	0.499522	0.490169	15.29412	13.27451	1	-	-	-	-	1	-	0	1	-	-	-	-	0	-	1	0	-	-	-	-	-	1	1	0	-	-	1	1	-	0	-	-	1	0	-	-	-	1	0	-	-	0	-	-	-	-	-	-	-	0	-	1	1	1	-	-	1	0	1	1	-	-	0	-	1	-	-	-	1	1	-	0	1	1	0	0	0	0	1	1	-	1	-	-	1	1	1	0	0	1	-	-	1	-	0	0	1	-	-	0	0	1	1	0	1	-	1	1	-	-	0	1	-	1	1	-	0	-	1	-	-	1	1	0	1	-	-	1	-	1	0	0	-	-	0	1	-	-	-	0	0	1	-	-	0	-	0	-	-	0	-	-	1	-	0	1	-	-	-	-	1	-	0	0	-	1	-	1	1	-	-	1	-	0	-	-	1	-	1	1	1	1	-	1	0	-	-
65020702|F|0-13:C>T-13:C>T	65020702	TGCAGACAATTTTTTGGCTCTCTTTTTAAAGTCTTCATTTTTGAATGTAAAACAGCTGACATGTTCAGA	TGCAGACAATTTTTTGGCTCTCTTTTTAAAGTCTTCATTTTTGAATGTAAAACAGCTGACATGTTCAGA		0	0	999	13:C>T	13	0.518717	0.597938	0.484536	0.515464	0.402062	0.082474	0.480816	0.499522	0.490169	15.29412	13.27451	1	-	-	-	-	0	-	1	1	-	-	-	-	1	-	1	1	-	-	-	-	-	0	0	1	-	-	0	0	-	1	-	-	0	1	-	-	-	0	1	-	-	1	-	-	-	-	-	-	-	1	-	0	0	0	-	-	0	1	0	0	-	-	1	-	0	-	-	-	0	0	-	1	0	0	1	1	1	1	1	0	-	0	-	-	0	0	0	1	1	0	-	-	0	-	1	1	0	-	-	1	1	0	0	1	0	-	0	0	-	-	1	0	-	1	0	-	1	-	0	-	-	0	0	1	0	-	-	1	-	0	1	1	-	-	1	0	-	-	-	1	1	0	-	-	1	-	1	-	-	1	-	-	0	-	1	0	-	-	-	-	0	-	1	1	-	0	-	0	0	-	-	0	-	1	-	-	0	-	0	0	1	1	-	1	1	-	-
100062340|F|0--20:A>G	100062340	TGCAGCCCGCCATCGCTCTTAGCTGGTTGTTGGGGAGGGCCCAGATAGGAGGGCAATTAGGGGCTGTAG	TGCAGCCCGCCATCGCTCTTAGCTGGTTGTTGGGGAGGGCCCAGATAGGAGGGCAATTAGGGGCTGTAG		0	0	999		20	0.518717	0.474227	0.608247	0.391753	0.525773	0.082474	0.498671	0.476565	0.487618	8.77358	7.74627	1	0	1	-	-	0	0	-	1	-	0	-	0	0	-	1	-	-	0	-	0	-	0	0	-	-	1	1	0	1	-	0	-	1	-	-	-	1	-	-	0	0	1	0	-	-	-	1	-	0	-	0	1	-	-	1	0	0	-	1	1	0	-	-	1	-	-	1	-	-	1	0	-	-	-	1	1	-	0	1	-	-	1	1	1	-	-	-	-	1	1	-	-	0	1	-	1	-	-	-	-	0	0	0	-	-	-	0	0	1	1	0	1	-	-	1	0	1	1	0	-	1	-	1	0	1	-	-	-	-	-	0	0	-	-	0	0	0	-	-	-	1	-	-	0	-	-	0	0	-	1	1	1	1	-	-	1	-	0	0	0	-	-	-	-	-	-	1	-	0	0	0	1	-	-	0	-	-	1	0	0	1	-	-	-	0	-	0
100062340|F|0-20:A>G-20:A>G	100062340	TGCAGCCCGCCATCGCTCTTGGCTGGTTGTTGGGGAGGTCCCAGATAGGAGGGCAATTAGGGGCTGTAG	TGCAGCCCGCCATCGCTCTTGGCTGGTTGTTGGGGAGGTCCCAGATAGGAGGGCAATTAGGGGCTGTAG		0	0	999	20:A>G	20	0.518717	0.474227	0.608247	0.391753	0.525773	0.082474	0.498671	0.476565	0.487618	8.77358	7.74627	1	1	0	-	-	1	1	-	0	-	1	-	1	1	-	1	-	-	1	-	1	-	1	1	-	-	0	0	1	1	-	1	-	0	-	-	-	0	-	-	1	1	0	1	-	-	-	0	-	1	-	1	0	-	-	0	1	1	-	0	0	1	-	-	0	-	-	1	-	-	0	1	-	-	-	0	0	-	1	0	-	-	0	1	0	-	-	-	-	0	0	-	-	1	0	-	0	-	-	-	-	1	1	1	-	-	-	1	1	1	0	1	0	-	-	0	1	0	0	1	-	0	-	1	1	0	-	-	-	-	-	1	1	-	-	1	1	1	-	-	-	1	-	-	1	-	-	1	1	-	0	0	0	0	-	-	0	-	1	1	1	-	-	-	-	-	-	0	-	1	1	1	1	-	-	1	-	-	0	1	1	0	-	-	-	1	-	1
65020063|F|0--55:A>C	65020063	TGCAGTTTGTTACAGCTACCACTGCGTGTAAGAACTAAATTTTATAAAAATCACAAAATTTTTTCACAA	TGCAGTTTGTTACAGCTACCACTGCGTGTAAGAACTAAATTTTATAAAAATCACAAAATTTTTTCACAA		0	0	999		55	0.518717	0.608247	0.453608	0.546392	0.391753	0.061856	0.476565	0.495696	0.48613	36.91176	29.34	1	-	-	1	-	1	1	0	-	1	-	1	-	1	0	-	-	1	-	1	0	-	1	1	0	-	-	1	1	-	1	0	0	-	-	1	-	-	-	-	-	-	1	1	-	-	-	0	-	0	-	-	0	0	-	0	0	0	1	-	-	-	-	-	0	-	-	1	-	-	1	1	-	1	1	-	1	0	-	-	-	0	-	0	1	-	1	-	1	1	0	1	-	1	0	1	1	1	0	0	1	1	1	0	-	-	0	0	1	-	-	0	-	-	-	-	-	-	1	1	-	-	-	0	0	-	-	-	-	0	-	1	-	-	1	1	0	-	-	0	-	-	-	0	0	0	-	0	-	-	-	-	0	1	-	1	1	1	0	-	-	-	1	1	-	1	0	1	-	-	1	1	1	1	-	-	0	1	1	1	1	1	-	-	-	1	-	-
65020063|F|0-55:A>C-55:A>C	65020063	TGCAGTTTGTTACAGCTACCACTGCGTGTAAGAACTAAATTTTATAAAAATCACACAATTTTTTCACCA	TGCAGTTTGTTACAGCTACCACTGCGTGTAAGAACTAAATTTTATAAAAATCACACAATTTTTTCACCA		0	0	999	55:A>C	55	0.518717	0.608247	0.453608	0.546392	0.391753	0.061856	0.476565	0.495696	0.48613	36.91176	29.34	1	-	-	0	-	0	0	1	-	0	-	0	-	0	1	-	-	0	-	0	1	-	1	0	1	-	-	0	0	-	1	1	1	-	-	0	-	-	-	-	-	-	0	0	-	-	-	1	-	1	-	-	1	1	-	1	1	1	0	-	-	-	-	-	1	-	-	0	-	-	0	0	-	0	1	-	0	1	-	-	-	1	-	1	0	-	0	-	0	0	1	0	-	0	1	0	0	0	1	1	0	0	0	1	-	-	1	1	0	-	-	1	-	-	-	-	-	-	0	0	-	-	-	1	1	-	-	-	-	1	-	0	-	-	0	1	1	-	-	1	-	-	-	1	1	1	-	1	-	-	-	-	1	1	-	0	0	0	1	-	-	-	0	0	-	0	1	0	-	-	0	0	0	0	-	-	1	1	0	0	0	0	-	-	-	0	-	-
65021187|F|0--29:T>C	65021187	TGCAGAGAATTACTTTCAATAACTTCGAATTTTTCTGTTTCGAAATATCAGCTTTTTCTTAAATTATTA	TGCAGAGAATTACTTTCAATAACTTCGAATTTTTCTGTTTCGAAATATCAGCTTTTTCTTAAATTATTA		0	0	999		29	0.518717	0.608247	0.453608	0.546392	0.391753	0.061856	0.476565	0.495696	0.48613	69.60317	68.05357	1	-	1	1	-	-	-	0	-	1	1	1	0	1	-	-	-	-	1	-	1	-	1	-	0	-	-	-	0	0	-	-	-	-	1	1	-	1	-	0	-	1	0	0	-	-	1	-	-	0	0	1	1	-	-	1	1	-	1	1	-	-	-	0	0	-	-	-	1	-	-	-	0	-	-	-	-	1	0	1	1	-	0	1	0	-	0	1	1	1	-	1	1	-	1	0	1	0	0	1	-	-	1	-	-	-	-	-	-	-	-	1	-	-	-	-	-	1	-	0	0	-	-	0	-	1	0	1	1	-	-	1	-	0	-	0	1	0	-	1	1	-	1	1	0	0	-	-	-	-	1	-	1	1	1	-	1	-	1	-	1	0	1	-	-	-	1	1	-	-	-	1	0	1	0	0	1	-	0	0	0	0	1	-	0	-	-	-
65021187|F|0-29:T>C-29:T>C	65021187	TGCAGAGAATTACTTTCAATAACTTCGAACTTTTCTGTTTCGAAATATCAGCTTTTTCTTAAATTATTA	TGCAGAGAATTACTTTCAATAACTTCGAACTTTTCTGTTTCGAAATATCAGCTTTTTCTTAAATTATTA		0	0	999	29:T>C	29	0.518717	0.608247	0.453608	0.546392	0.391753	0.061856	0.476565	0.495696	0.48613	69.60317	68.05357	1	-	1	0	-	-	-	1	-	1	0	0	1	0	-	-	-	-	0	-	0	-	0	-	1	-	-	-	1	1	-	-	-	-	1	0	-	0	-	1	-	0	1	1	-	-	0	-	-	1	1	0	0	-	-	0	0	-	0	0	-	-	-	1	1	-	-	-	0	-	-	-	1	-	-	-	-	0	1	0	0	-	1	0	1	-	1	0	0	0	-	0	0	-	0	1	1	1	1	0	-	-	0	-	-	-	-	-	-	-	-	0	-	-	-	-	-	0	-	1	1	-	-	1	-	0	1	0	0	-	-	0	-	1	-	1	0	1	-	0	0	-	0	1	1	1	-	-	-	-	0	-	0	0	0	-	0	-	0	-	0	1	0	-	-	-	0	0	-	-	-	0	1	1	1	1	0	-	1	1	1	1	0	-	1	-	-	-
65014950|F|0--34:C>T	65014950	TGCAGATCCCAATGCACCATTTAACCCTAATGCACCGTTTGATTCTGTCATTCCTATAAATCCAAATGC	TGCAGATCCCAATGCACCATTTAACCCTAATGCACCGTTTGATTCTGTCATTCCTATAAATCCAAATGC		0	0	999		34	0.518717	0.474227	0.628866	0.371134	0.525773	0.103093	0.498671	0.466787	0.482729	10.23214	9.34286	1	0	1	1	1	1	-	1	-	-	1	1	-	-	-	-	0	-	0	1	1	0	-	-	-	1	1	-	-	0	-	-	1	0	1	-	-	-	0	0	1	0	0	1	-	-	1	0	-	1	1	1	0	-	-	-	-	1	1	1	0	1	1	-	1	0	-	-	-	-	-	0	-	0	-	1	-	-	-	0	-	-	1	-	-	0	-	1	-	-	-	0	-	1	-	-	1	-	-	-	1	0	0	-	1	-	-	0	1	-	-	-	0	-	0	-	1	-	-	-	-	1	-	-	0	-	-	-	-	0	-	0	-	-	0	0	1	0	0	-	-	0	-	0	0	1	-	-	-	0	0	0	1	0	1	0	1	0	0	1	-	1	-	0	0	0	-	-	-	0	1	-	0	-	-	-	0	0	1	0	-	-	-	1	-	0	0	1
65014950|F|0-34:C>T-34:C>T	65014950	TGCAGATCCCAATGCACCATTTAACCCTAATGCATCGGTTGATTCTGTCATTCCTATAAATCCAAATGC	TGCAGATCCCAATGCACCATTTAACCCTAATGCATCGGTTGATTCTGTCATTCCTATAAATCCAAATGC		0	0	999	34:C>T	34	0.518717	0.474227	0.628866	0.371134	0.525773	0.103093	0.498671	0.466787	0.482729	10.23214	9.34286	1	1	0	0	0	0	-	0	-	-	0	0	-	-	-	-	1	-	1	0	0	1	-	-	-	0	0	-	-	1	-	-	0	1	0	-	-	-	1	1	1	1	1	0	-	-	0	1	-	0	0	0	1	-	-	-	-	0	0	1	1	0	0	-	1	1	-	-	-	-	-	1	-	1	-	0	-	-	-	1	-	-	1	-	-	1	-	0	-	-	-	1	-	0	-	-	1	-	-	-	0	1	1	-	0	-	-	1	0	-	-	-	1	-	1	-	0	-	-	-	-	0	-	-	1	-	-	-	-	1	-	1	-	-	1	1	0	1	1	-	-	1	-	1	1	0	-	-	-	1	1	1	0	1	1	1	1	1	1	0	-	0	-	1	1	1	-	-	-	1	1	-	1	-	-	-	1	1	1	1	-	-	-	1	-	1	1	0
65015148|F|0--51:C>T	65015148	TGCAGCTTTGCAAATTTCTGTTACTGATCAGATGTCAAGAGATATTTTCGACATTTTATGAAGACAAAG	TGCAGCTTTGCAAATTTCTGTTACTGATCAGATGTCAAGAGATATTTTCGACATTTTATGAAGACAAAG		0	0	999		51	0.518717	0.618557	0.443299	0.556701	0.381443	0.061856	0.471889	0.49357	0.482729	12.82609	6.39583	1	-	0	-	1	-	0	1	0	1	1	-	-	-	-	-	-	1	1	-	-	0	-	1	1	1	-	-	-	-	1	1	1	0	-	0	-	-	-	0	-	0	1	1	-	0	-	0	0	-	1	-	1	-	-	1	-	1	-	1	1	0	1	-	1	1	-	-	1	0	-	0	1	-	-	-	1	-	0	1	-	0	-	-	1	-	-	1	-	1	1	-	1	0	-	1	-	-	1	-	-	-	-	1	1	0	-	0	1	-	-	-	1	-	1	-	-	1	1	0	1	0	-	0	-	1	-	0	0	1	1	1	0	1	-	-	0	-	0	-	1	-	-	-	-	-	0	-	0	-	-	0	-	-	1	1	-	1	1	1	-	-	-	0	1	0	1	0	0	1	-	0	-	-	-	1	0	-	1	-	-	-	-	1	1	-	-	0
65015148|F|0-51:C>T-51:C>T	65015148	TGCAGCTTTGCAAATTTCTGTTACTGATCAGATGTCAAGAGATATTTTCGATATTTTATGAAGACAAAC	TGCAGCTTTGCAAATTTCTGTTACTGATCAGATGTCAAGAGATATTTTCGATATTTTATGAAGACAAAC		0	0	999	51:C>T	51	0.518717	0.618557	0.443299	0.556701	0.381443	0.061856	0.471889	0.49357	0.482729	12.82609	6.39583	1	-	1	-	0	-	1	0	1	0	0	-	-	-	-	-	-	0	0	-	-	1	-	0	0	0	-	-	-	-	0	0	0	1	-	1	-	-	-	1	-	1	0	0	-	1	-	1	1	-	0	-	0	-	-	0	-	0	-	0	0	1	0	-	0	0	-	-	0	1	-	1	1	-	-	-	0	-	1	0	-	1	-	-	0	-	-	0	-	0	0	-	1	1	-	1	-	-	0	-	-	-	-	0	0	1	-	1	1	-	-	-	0	-	0	-	-	0	0	1	0	1	-	1	-	1	-	1	1	0	0	0	1	0	-	-	1	-	1	-	0	-	-	-	-	-	1	-	1	-	-	1	-	-	0	0	-	0	0	0	-	-	-	1	0	1	0	1	1	0	-	1	-	-	-	0	1	-	0	-	-	-	-	1	0	-	-	1
65019753|F|0--6:A>C	65019753	TGCAGTATTAAAGTAAATAAGTCTTTTAAATGGCTGGGGGTCCATGTAAACCTTGCGAACAATGTACAG	TGCAGTATTAAAGTAAATAAGTCTTTTAAATGGCTGGGGGTCCATGTAAACCTTGCGAACAATGTACAG		0	0	999		6	0.518717	0.649485	0.43299	0.56701	0.350515	0.082474	0.455309	0.491019	0.473164	16.79167	16.625	1	-	0	1	0	1	1	1	-	1	0	1	-	0	0	-	1	-	-	0	1	1	-	0	1	1	-	-	1	-	-	-	-	-	1	-	-	1	-	0	1	1	1	1	-	0	-	-	-	-	-	1	1	-	-	-	-	1	-	-	-	1	-	1	1	-	1	0	-	-	-	1	0	-	1	-	-	0	-	-	0	1	-	-	1	-	1	0	1	0	1	1	0	1	0	0	1	-	1	1	0	-	1	-	-	-	-	-	0	-	-	1	1	0	-	-	1	1	1	0	-	0	0	-	0	1	-	-	-	-	-	0	-	-	1	0	-	1	0	0	1	-	-	0	-	1	1	1	1	-	-	1	1	-	-	-	1	-	-	0	1	-	-	-	-	-	-	-	0	-	1	1	1	1	1	1	1	-	-	1	-	-	-	-	-	-	0	0
65019753|F|0-6:A>C-6:A>C	65019753	TGCAGTCTTAAAGTAAATAAGTCTTTTAAATGGCTGGGGGTCCATGTAAACCTTGCGAACAATGTACAG	TGCAGTCTTAAAGTAAATAAGTCTTTTAAATGGCTGGGGGTCCATGTAAACCTTGCGAACAATGTACAG		0	0	999	6:A>C	6	0.518717	0.649485	0.43299	0.56701	0.350515	0.082474	0.455309	0.491019	0.473164	16.79167	16.625	1	-	1	0	1	0	1	0	-	0	1	0	-	1	1	-	0	-	-	1	1	0	-	1	0	0	-	-	0	-	-	-	-	-	0	-	-	0	-	1	0	0	1	0	-	1	-	-	-	-	-	0	0	-	-	-	-	0	-	-	-	0	-	0	0	-	0	1	-	-	-	0	1	-	0	-	-	1	-	-	1	1	-	-	0	-	0	1	0	1	0	0	1	0	1	1	0	-	0	0	1	-	0	-	-	-	-	-	1	-	-	0	1	1	-	-	0	0	0	1	-	1	1	-	1	0	-	-	-	-	-	1	-	-	0	1	-	0	1	1	0	-	-	1	-	1	0	1	0	-	-	0	0	-	-	-	0	-	-	1	0	-	-	-	-	-	-	-	1	-	0	0	0	0	0	1	0	-	-	0	-	-	-	-	-	-	1	1
65013327|F|0--67:T>A	65013327	TGCAGGAGACAAAATGTCATTTGCATAAATGGTGTCTGTTAGTTCAGAAAAAAATAGGAATAAAAATTA	TGCAGGAGACAAAATGTCATTTGCATAAATGGTGTCTGTTAGTTCAGAAAAAAATAGGAATAAAAATTA		0	0	999		67	0.518717	0.649485	0.412371	0.587629	0.350515	0.061856	0.455309	0.484642	0.469976	3.86301	3.54348	0.933333	-	0	0	1	-	-	1	1	-	-	-	-	1	-	1	-	-	0	-	-	-	0	-	-	-	0	-	0	-	1	-	-	-	-	-	1	1	-	1	0	0	-	1	-	-	1	0	1	1	1	-	0	1	-	1	-	-	-	-	1	-	-	-	0	1	0	1	1	-	1	0	1	1	1	1	-	-	0	1	-	0	-	1	-	1	1	-	1	-	1	0	1	0	-	0	1	-	0	0	-	0	-	-	-	1	1	-	-	0	-	-	-	-	0	-	1	0	-	1	-	0	0	1	1	1	-	-	0	-	1	1	-	-	-	-	1	1	1	-	1	-	0	1	1	-	-	1	1	-	0	-	-	1	0	-	-	1	-	0	0	1	-	-	0	1	1	-	1	1	1	1	-	-	-	1	-	1	0	-	-	-	1	-	1	-	-	-
65013327|F|0-67:T>A-67:T>A	65013327	TGCAGGAGACAAAATGTCATTTGCATAAATGGTGTCTGTTAGTTCAGAAAAAAATAGGAATAAAAATAA	TGCAGGAGACAAAATGTCATTTGCATAAATGGTGTCTGTTAGTTCAGAAAAAAATAGGAATAAAAATAA		0	0	999	67:T>A	67	0.518717	0.649485	0.412371	0.587629	0.350515	0.061856	0.455309	0.484642	0.469976	3.86301	3.54348	0.933333	-	1	1	0	-	-	0	0	-	-	-	-	0	-	0	-	-	1	-	-	-	1	-	-	-	1	-	1	-	0	-	-	-	-	-	0	1	-	0	1	1	-	0	-	-	0	1	0	0	0	-	1	0	-	0	-	-	-	-	0	-	-	-	1	0	1	0	0	-	0	1	0	0	1	0	-	-	1	0	-	1	-	0	-	0	0	-	1	-	0	1	0	1	-	1	0	-	1	1	-	1	-	-	-	0	0	-	-	1	-	-	-	-	1	-	0	1	-	0	-	1	1	0	0	0	-	-	1	-	0	0	-	-	-	-	0	1	0	-	0	-	1	0	0	-	-	0	0	-	1	-	-	0	1	-	-	0	-	1	1	0	-	-	1	0	1	-	0	0	0	0	-	-	-	0	-	0	1	-	-	-	1	-	0	-	-	-
65014549|F|0--13:T>C	65014549	TGCAGCTCAACTGTAACAAAAAAAAAATCATCAATAACATGTGCATGTAAATTGAGCTGTCGATTGTTG	TGCAGCTCAACTGTAACAAAAAAAAAATCATCAATAACATGTGCATGTAAATTGAGCTGTCGATTGTTG		0	0	999		13	0.518717	0.402062	0.670103	0.329897	0.597938	0.072165	0.480816	0.44213	0.461473	4.87805	3.78667	0.954545	0	1	0	-	0	1	0	-	-	-	-	0	0	-	1	-	1	-	1	-	1	-	0	-	0	0	-	-	0	1	0	-	0	1	1	-	0	1	-	-	-	1	0	-	0	0	0	-	0	0	-	-	1	-	1	-	-	1	0	-	-	1	0	0	0	-	1	1	1	1	0	-	-	-	1	0	-	-	0	0	-	-	-	-	0	1	0	0	1	0	0	0	-	-	-	-	-	-	-	0	-	-	0	-	-	1	0	-	-	-	0	-	0	-	0	-	-	-	-	0	-	-	0	-	-	0	0	-	0	0	1	0	0	1	1	-	0	-	1	-	-	-	-	-	0	-	1	-	0	1	-	-	0	1	-	-	-	-	-	-	1	0	1	1	1	-	0	1	0	-	-	1	-	-	-	1	0	0	0	0	-	-	-	-	1	1	-
65014549|F|0-13:T>C-13:T>C	65014549	TGCAGCTCAACTGCAACAAAAAAAAAATCATCAATAACATGTGCATGTAAATTGAGCTGTCGATTGTTG	TGCAGCTCAACTGCAACAAAAAAAAAATCATCAATAACATGTGCATGTAAATTGAGCTGTCGATTGTTG		0	0	999	13:T>C	13	0.518717	0.402062	0.670103	0.329897	0.597938	0.072165	0.480816	0.44213	0.461473	4.87805	3.78667	0.954545	1	0	1	-	1	1	1	-	-	-	-	1	1	-	0	-	0	-	0	-	0	-	1	-	1	1	-	-	1	0	1	-	1	1	0	-	1	0	-	-	-	0	1	-	1	1	1	-	1	1	-	-	0	-	0	-	-	0	1	-	-	0	1	1	1	-	0	0	0	1	1	-	-	-	1	1	-	-	1	1	-	-	-	-	1	0	1	1	0	1	1	1	-	-	-	-	-	-	-	1	-	-	1	-	-	0	1	-	-	-	1	-	1	-	1	-	-	-	-	1	-	-	1	-	-	1	1	-	1	1	0	1	1	1	0	-	1	-	0	-	-	-	-	-	1	-	0	-	1	0	-	-	1	0	-	-	-	-	-	-	0	1	0	0	0	-	1	1	1	-	-	0	-	-	-	0	1	1	1	1	-	-	-	-	1	0	-
65018861|F|0--23:A>T	65018861	TGCAGAACAAAATCACAGTATTTAAATTTCCTATAGTAGCGCCCGAGATCGGAAGAGCGGTTCAGCAGG	TGCAGAACAAAATCACAGTATTTAAATTTCCTATAGTAGCGCCCG		0	0	999		23	0.518717	0.402062	0.670103	0.329897	0.597938	0.072165	0.480816	0.44213	0.461473	114.15909	110.17333	1	1	0	0	-	0	1	-	-	0	0	0	0	-	-	0	1	-	1	-	1	-	1	-	1	0	-	-	-	-	-	0	-	0	-	0	-	0	1	-	-	-	-	0	-	1	1	1	1	1	-	1	-	0	-	0	0	1	0	-	1	-	-	0	0	-	1	-	-	-	1	-	1	-	1	0	-	-	-	1	-	1	-	0	0	1	-	1	-	-	1	-	-	0	-	0	-	-	-	1	-	0	-	-	0	0	0	0	0	-	-	1	-	0	1	-	0	-	-	-	0	-	-	0	0	-	0	1	-	-	0	0	0	0	1	0	0	-	-	-	1	0	-	-	-	-	0	-	1	-	0	1	-	1	0	-	-	0	-	0	1	0	-	0	0	0	0	1	-	0	-	0	-	-	0	-	-	-	-	-	-	-	1	-	1	1	0	-
65018861|F|0-23:A>T-23:A>T	65018861	TGCAGAACAAAATCACAGTATTTTAATTTCCTATAGTAGCGCCCGAGATCGGAAGAGCGGTTCAGCAGG	TGCAGAACAAAATCACAGTATTTTAATTTCCTATAGTAGCGCCCG		0	0	999	23:A>T	23	0.518717	0.402062	0.670103	0.329897	0.597938	0.072165	0.480816	0.44213	0.461473	114.15909	110.17333	1	0	1	1	-	1	0	-	-	1	1	1	1	-	-	1	0	-	0	-	0	-	0	-	0	1	-	-	-	-	-	1	-	1	-	1	-	1	0	-	-	-	-	1	-	1	0	0	0	0	-	0	-	1	-	1	1	0	1	-	0	-	-	1	1	-	0	-	-	-	0	-	0	-	0	1	-	-	-	0	-	0	-	1	1	1	-	1	-	-	0	-	-	1	-	1	-	-	-	0	-	1	-	-	1	1	1	1	1	-	-	1	-	1	0	-	1	-	-	-	1	-	-	1	1	-	1	0	-	-	1	1	1	1	1	1	1	-	-	-	1	1	-	-	-	-	1	-	1	-	1	0	-	0	1	-	-	1	-	1	0	1	-	1	1	1	1	0	-	1	-	1	-	-	1	-	-	-	-	-	-	-	0	-	0	0	1	-
65021553|F|0--35:T>A	65021553	TGCAGATATGAAACGTGTATAAACCTAACTTCATATGAATCGTATTATTTGACGATTTATGAGGTAAAA	TGCAGATATGAAACGTGTATAAACCTAACTTCATATGAATCGTATTATTTGACGATTTATGAGGTAAAA		0	0	999		35	0.518717	0.391753	0.721649	0.278351	0.608247	0.113402	0.476565	0.401743	0.439154	109.73333	76.88608	1	-	-	1	1	-	-	0	1	0	-	-	-	-	1	-	1	0	-	-	-	-	0	1	-	-	1	-	-	-	0	0	0	1	-	1	0	0	-	-	1	1	-	-	0	0	-	0	0	0	1	-	0	0	-	-	-	0	1	-	1	-	0	-	0	-	0	-	-	-	-	-	1	-	1	-	0	-	-	0	-	1	0	-	1	-	-	-	0	-	0	0	-	1	1	-	-	-	-	0	0	0	1	-	1	0	-	-	1	0	-	0	0	0	-	0	-	-	1	0	-	-	0	0	0	-	0	0	-	1	-	-	1	0	-	0	0	1	0	-	1	1	0	1	1	0	0	-	-	-	-	1	-	1	-	0	-	-	-	-	-	-	-	0	1	-	1	0	0	-	-	-	1	-	1	-	0	1	-	0	0	0	-	0	0	-	0	-
65021553|F|0-35:T>A-35:T>A	65021553	TGCAGATATGAAACGTGTATAAACCTAGCTTCATAAGAATCGTATTATTTGACGATTTATGAGGTAAAA	TGCAGATATGAAACGTGTATAAACCTAGCTTCATAAGAATCGTATTATTTGACGATTTATGAGGTAAAA		0	0	999	35:T>A	35	0.518717	0.391753	0.721649	0.278351	0.608247	0.113402	0.476565	0.401743	0.439154	109.73333	76.88608	1	-	-	0	1	-	-	1	1	1	-	-	-	-	0	-	0	1	-	-	-	-	1	0	-	-	0	-	-	-	1	1	1	1	-	0	1	1	-	-	0	0	-	-	1	1	-	1	1	1	1	-	1	1	-	-	-	1	0	-	0	-	1	-	1	-	1	-	-	-	-	-	1	-	0	-	1	-	-	1	-	1	1	-	0	-	-	-	1	-	1	1	-	0	1	-	-	-	-	1	1	1	1	-	0	1	-	-	0	1	-	1	1	1	-	1	-	-	0	1	-	-	1	1	1	-	1	1	-	0	-	-	0	1	-	1	1	0	1	-	1	0	1	0	0	1	1	-	-	-	-	0	-	1	-	1	-	-	-	-	-	-	-	1	0	-	0	1	1	-	-	-	0	-	0	-	1	1	-	1	1	1	-	1	1	-	1	-
65015460|F|0--15:G>T	65015460	TGCAGTTTTTTGTTTGTTATTTTCGTAAATTTAATTTAAAAATATTTTCCATTACATAATATTTTATTT	TGCAGTTTTTTGTTTGTTATTTTCGTAAATTTAATTTAAAAATATTTTCCATTACATAATATTTTATTT		0	0	999		15	0.518717	0.340206	0.701031	0.298969	0.659794	0.041237	0.448932	0.419173	0.434053	7.66667	6.24359	1	-	1	-	-	1	-	0	1	1	0	-	-	0	1	-	-	-	0	-	0	-	1	0	0	1	0	0	-	-	0	0	-	0	-	-	1	1	-	-	-	-	-	0	1	0	1	0	-	1	-	-	-	0	0	1	-	0	-	0	1	-	-	0	-	-	-	0	-	1	0	-	0	-	0	0	0	0	-	1	0	-	0	-	-	0	0	-	0	-	-	-	0	0	-	0	-	0	0	0	-	-	0	0	1	0	0	-	-	-	1	-	0	-	-	0	1	-	-	1	-	-	0	-	1	1	1	1	0	1	1	0	-	0	0	0	-	-	0	-	0	1	-	-	-	-	-	-	-	-	1	-	0	-	-	0	-	1	1	0	1	-	0	0	-	-	0	-	-	-	-	-	-	-	1	0	-	-	-	0	0	0	0	-	-	-	1	0
65015460|F|0-15:G>T-15:G>T	65015460	TGCAGTTTTTTGTTTTTTATTTTCATAAATTTAATTTAAAAATATTTTCCATTACATAATATTTTATTT	TGCAGTTTTTTGTTTTTTATTTTCATAAATTTAATTTAAAAATATTTTCCATTACATAATATTTTATTT		0	0	999	15:G>T	15	0.518717	0.340206	0.701031	0.298969	0.659794	0.041237	0.448932	0.419173	0.434053	7.66667	6.24359	1	-	1	-	-	0	-	1	0	0	1	-	-	1	0	-	-	-	1	-	1	-	0	1	1	0	1	1	-	-	1	1	-	1	-	-	0	0	-	-	-	-	-	1	0	1	0	1	-	0	-	-	-	1	1	1	-	1	-	1	0	-	-	1	-	-	-	1	-	0	1	-	1	-	1	1	1	1	-	0	1	-	1	-	-	1	1	-	1	-	-	-	1	1	-	1	-	1	1	1	-	-	1	1	0	1	1	-	-	-	0	-	1	-	-	1	0	-	-	0	-	-	1	-	0	0	0	0	1	0	0	1	-	1	1	1	-	-	1	-	1	1	-	-	-	-	-	-	-	-	1	-	1	-	-	1	-	0	0	1	0	-	1	1	-	-	1	-	-	-	-	-	-	-	0	1	-	-	-	1	1	1	1	-	-	-	0	1
65015528|F|0--27:T>C	65015528	TGCAGTAATTAGTCACTAAATTTCAAATAGCTAGGTCCGTAATTAGTCCTAACCCCATATAAGCCCCCT	TGCAGTAATTAGTCACTAAATTTCAAATAGCTAGGTCCGTAATTAGTCCTAACCCCATATAAGCCCCCT		0	0	999		27	0.518717	0.701031	0.340206	0.659794	0.298969	0.041237	0.419173	0.448932	0.434053	17.4625	16.64103	1	1	0	1	1	1	-	1	0	1	-	0	1	-	1	-	-	1	-	0	1	-	1	-	1	0	0	1	-	-	1	1	1	-	-	-	-	-	-	-	1	-	1	1	-	-	-	1	-	1	-	-	-	1	1	1	-	0	1	1	1	1	-	1	-	-	-	-	-	1	-	-	-	1	1	-	1	0	-	-	-	-	-	0	1	-	0	0	-	1	1	-	1	1	-	1	-	1	-	0	1	0	-	1	1	1	-	-	1	-	0	-	0	0	1	-	-	1	-	-	1	1	-	0	-	-	-	1	1	-	1	-	-	-	-	-	1	-	-	-	0	1	-	1	-	-	-	-	-	0	0	-	0	1	1	-	1	-	-	1	1	1	0	-	-	0	1	1	-	0	1	-	-	-	0	0	-	1	-	1	0	-	0	0	-	-	1	1
65015528|F|0-27:T>C-27:T>C	65015528	TGCAGTAATTAGTCACTAAATTTCAAACAGCTAGGTCCGTAATTAGTCCTAACCCCATATAAGCCCCCT	TGCAGTAATTAGTCACTAAATTTCAAACAGCTAGGTCCGTAATTAGTCCTAACCCCATATAAGCCCCCT		0	0	999	27:T>C	27	0.518717	0.701031	0.340206	0.659794	0.298969	0.041237	0.419173	0.448932	0.434053	17.4625	16.64103	1	0	1	1	0	0	-	0	1	0	-	1	0	-	0	-	-	0	-	1	0	-	0	-	0	1	1	0	-	-	0	0	0	-	-	-	-	-	-	-	0	-	0	0	-	-	-	0	-	0	-	-	-	0	0	0	-	1	0	0	0	0	-	0	-	-	-	-	-	0	-	-	-	0	0	-	0	1	-	-	-	-	-	1	0	-	1	1	-	0	0	-	0	0	-	0	-	0	-	1	0	1	-	1	0	0	-	-	0	-	1	-	1	1	0	-	-	0	-	-	0	0	-	1	-	-	-	0	0	-	0	-	-	-	-	-	1	-	-	-	1	0	-	0	-	-	-	-	-	1	1	-	1	0	0	-	0	-	-	0	1	0	1	-	-	1	0	0	-	1	0	-	-	-	1	1	-	0	-	0	1	-	1	1	-	-	0	0
65019041|F|0--43:C>A	65019041	TGCAGCCAGCAGCCACTTCAGTATAAGAAATTGTATTTTTATTCAAATTTAAATAAACATTTGAAAATG	TGCAGCCAGCAGCCACTTCAGTATAAGAAATTGTATTTTTATTCAAATTTAAATAAACATTTGAAAATG		0	0	999		43	0.518717	0.28866	0.731959	0.268041	0.71134	0.020619	0.410671	0.39239	0.40153	5.93548	3.7875	1	-	0	-	-	-	0	-	0	-	0	1	0	-	0	-	1	1	-	-	1	0	-	-	1	0	-	1	0	-	0	0	-	0	0	-	1	-	-	-	0	0	-	1	1	-	-	-	-	0	0	-	-	-	0	0	1	0	0	0	-	0	1	0	-	-	-	-	-	-	0	-	0	1	0	1	0	0	-	-	1	-	0	0	0	-	-	-	-	0	0	-	-	1	-	-	-	-	0	0	0	1	-	-	-	-	0	-	-	0	-	0	0	0	-	0	0	-	-	-	-	-	-	-	-	-	-	-	0	0	1	0	0	0	-	1	-	0	-	-	1	0	-	0	0	-	1	1	-	0	-	0	-	0	0	0	-	0	-	0	0	0	1	0	1	-	0	1	-	-	1	-	-	0	-	-	0	-	-	1	-	-	1	0	1	0	-	0
65019041|F|0-43:C>A-43:C>A	65019041	TGCAGCCAGCAGCCACTTCAATATAAGAAATTGTATTTTTATTAAAATTTAAATAAACATTTGAAAATG	TGCAGCCAGCAGCCACTTCAATATAAGAAATTGTATTTTTATTAAAATTTAAATAAACATTTGAAAATG		0	0	999	43:C>A	43	0.518717	0.28866	0.731959	0.268041	0.71134	0.020619	0.410671	0.39239	0.40153	5.93548	3.7875	1	-	1	-	-	-	1	-	1	-	1	0	1	-	1	-	1	0	-	-	0	1	-	-	0	1	-	0	1	-	1	1	-	1	1	-	0	-	-	-	1	1	-	0	0	-	-	-	-	1	1	-	-	-	1	1	0	1	1	1	-	1	0	1	-	-	-	-	-	-	1	-	1	0	1	0	1	1	-	-	0	-	1	1	1	-	-	-	-	1	1	-	-	1	-	-	-	-	1	1	1	0	-	-	-	-	1	-	-	1	-	1	1	1	-	1	1	-	-	-	-	-	-	-	-	-	-	-	1	1	0	1	1	1	-	0	-	1	-	-	0	1	-	1	1	-	0	0	-	1	-	1	-	1	1	1	-	1	-	1	1	1	0	1	0	-	1	0	-	-	0	-	-	1	-	-	1	-	-	0	-	-	0	1	0	1	-	1
65018599|F|0--52:T>G	65018599	TGCAGTAAGTGCTTTAAATTTAAAATAGGTAGGTCCCTAATTAGTCCTAGCCTCCATATAAGGGGGCCT	TGCAGTAAGTGCTTTAAATTTAAAATAGGTAGGTCCCTAATTAGTCCTAGCCTCCATATAAGGGGGCCT		0	0	999		52	0.518717	0.742268	0.298969	0.701031	0.257732	0.041237	0.382612	0.419173	0.400893	7.50588	6.36364	1	1	1	1	1	-	-	-	-	0	1	0	-	1	1	-	-	1	-	0	-	-	1	0	1	0	1	0	1	-	-	-	-	1	0	-	1	-	-	1	1	-	0	-	-	1	1	-	1	1	-	-	0	0	-	1	-	1	1	1	1	0	1	-	-	0	-	-	-	0	1	-	1	0	1	-	-	-	1	-	1	1	-	-	1	-	-	-	1	1	1	-	0	-	0	-	-	-	-	1	1	1	-	-	-	-	-	1	-	1	-	-	-	1	0	-	1	-	1	-	-	-	-	1	0	-	-	0	1	1	1	1	1	-	1	1	-	-	-	1	0	1	1	1	-	1	0	-	-	1	1	-	1	-	-	-	1	-	-	-	-	1	1	-	-	1	-	-	-	-	1	0	0	-	-	-	1	1	0	0	1	-	1	-	1	1	1	-
65018599|F|0-52:T>G-52:T>G	65018599	TGCAGTAAGTGCTTTAAATTTAAAATAGGTAGGTCCCTAATTAGTCCTAGCCGCCATATAAGGGGGCCT	TGCAGTAAGTGCTTTAAATTTAAAATAGGTAGGTCCCTAATTAGTCCTAGCCGCCATATAAGGGGGCCT		0	0	999	52:T>G	52	0.518717	0.742268	0.298969	0.701031	0.257732	0.041237	0.382612	0.419173	0.400893	7.50588	6.36364	1	0	0	0	0	-	-	-	-	1	0	1	-	0	0	-	-	0	-	1	-	-	0	1	0	1	0	1	0	-	-	-	-	1	1	-	0	-	-	0	0	-	1	-	-	0	1	-	0	0	-	-	1	1	-	0	-	0	0	0	0	1	0	-	-	1	-	-	-	1	0	-	0	1	0	-	-	-	0	-	0	0	-	-	0	-	-	-	0	0	0	-	1	-	1	-	-	-	-	0	0	0	-	-	-	-	-	0	-	0	-	-	-	0	1	-	0	-	0	-	-	-	-	0	1	-	-	1	0	0	0	0	0	-	0	0	-	-	-	0	1	0	0	0	-	0	1	-	-	0	0	-	1	-	-	-	0	-	-	-	-	0	1	-	-	0	-	-	-	-	0	1	1	-	-	-	0	0	1	1	0	-	0	-	0	0	0	-
65017090|F|0--9:A>C	65017090	TGCAGGATAATTTATAACAATAAGTGTATCAATATAAGTTTCCCATTCAAGGCAAAGTCAAGACAAATC	TGCAGGATAATTTATAACAATAAGTGTATCAATATAAGTTTCCCATTCAAGGCAAAGTCAAGACAAATC		0	0	999		9	0.518717	0.278351	0.783505	0.216495	0.721649	0.061856	0.401743	0.33925	0.370496	98.53125	86.34884	1	-	-	0	-	-	-	0	0	1	0	0	1	0	-	-	1	0	-	0	-	1	-	0	0	0	0	0	-	0	0	0	0	-	0	-	-	-	-	-	0	-	0	-	1	1	0	-	-	-	-	-	0	-	-	-	-	0	1	-	1	-	1	1	0	-	-	-	-	0	-	0	1	0	-	-	0	1	0	-	-	-	-	-	-	-	-	1	-	1	-	1	-	1	-	0	0	1	-	-	0	0	0	-	0	-	-	0	0	1	0	0	-	-	0	-	0	-	-	0	0	0	-	-	0	0	1	-	1	-	0	0	-	-	0	-	-	0	-	-	0	-	0	0	0	1	0	1	1	0	1	0	-	0	-	-	-	-	0	0	-	-	0	0	-	0	-	-	-	1	0	-	-	0	0	0	-	0	-	-	-	-	0	1	-	1	0	-
65017090|F|0-9:A>C-9:A>C	65017090	TGCAGGATACTTTATAAAAATAAGTGTATCAATATAAGTTTCCCATTCAAGGCAAAGTCAAGACAAATC	TGCAGGATACTTTATAAAAATAAGTGTATCAATATAAGTTTCCCATTCAAGGCAAAGTCAAGACAAATC		0	0	999	9:A>C	9	0.518717	0.278351	0.783505	0.216495	0.721649	0.061856	0.401743	0.33925	0.370496	98.53125	86.34884	1	-	-	1	-	-	-	1	1	1	1	1	1	1	-	-	0	1	-	1	-	0	-	1	1	1	1	1	-	1	1	1	1	-	1	-	-	-	-	-	1	-	1	-	1	0	1	-	-	-	-	-	1	-	-	-	-	1	0	-	0	-	0	0	1	-	-	-	-	1	-	1	0	1	-	-	1	0	1	-	-	-	-	-	-	-	-	0	-	0	-	0	-	0	-	1	1	1	-	-	1	1	1	-	1	-	-	1	1	1	1	1	-	-	1	-	1	-	-	1	1	1	-	-	1	1	1	-	0	-	1	1	-	-	1	-	-	1	-	-	1	-	1	1	1	0	1	0	0	1	0	1	-	1	-	-	-	-	1	1	-	-	1	1	-	1	-	-	-	0	1	-	-	1	1	1	-	1	-	-	-	-	1	0	-	0	1	-
65014402|F|0--61:G>T	65014402	TGCAGACATAAAATGTGCATAATTCTAGTTTTATAAGAATCGTAATATTACTTCATCATTTGTCAGTCA	TGCAGACATAAAATGTGCATAATTCTAGTTTTATAAGAATCGTAATATTACTTCATCATTTGTCAGTCA		0	0	999		61	0.518717	0.793814	0.278351	0.721649	0.206186	0.072165	0.327346	0.401743	0.364545	8.38095	7.08824	1	0	1	1	1	1	-	1	-	-	1	1	-	-	0	1	1	1	1	-	-	-	0	-	-	-	1	1	-	1	-	-	1	1	1	0	-	-	-	-	1	-	-	1	1	1	1	-	1	-	-	1	1	-	-	-	-	1	-	-	1	1	0	-	-	-	-	-	1	1	-	-	0	-	-	-	1	0	1	1	0	-	-	0	-	0	1	-	1	1	0	1	-	-	-	-	-	-	-	1	1	-	-	1	-	-	1	1	1	1	-	-	-	0	1	1	1	-	-	-	-	1	-	-	1	1	1	-	0	-	1	-	0	-	1	1	1	1	1	1	-	1	1	1	1	-	0	0	-	-	-	-	-	0	1	-	0	-	-	1	1	-	-	1	1	1	1	1	0	1	1	-	-	1	-	-	-	0	-	1	-	1	-	-	1	-	-	1
65014402|F|0-61:G>T-61:G>T	65014402	TGCAGACATAAAATGTGCATAATTCTAGTTTTATAAGAATCGTAATATTACTTCATCATTTTTCAGTCA	TGCAGACATAAAATGTGCATAATTCTAGTTTTATAAGAATCGTAATATTACTTCATCATTTTTCAGTCA		0	0	999	61:G>T	61	0.518717	0.793814	0.278351	0.721649	0.206186	0.072165	0.327346	0.401743	0.364545	8.38095	7.08824	1	1	0	0	1	0	-	0	-	-	0	0	-	-	1	0	0	0	0	-	-	-	1	-	-	-	0	0	-	0	-	-	0	0	0	1	-	-	-	-	0	-	-	0	0	0	0	-	0	-	-	0	0	-	-	-	-	0	-	-	1	0	1	-	-	-	-	-	0	0	-	-	1	-	-	-	0	1	0	0	1	-	-	1	-	1	0	-	0	0	1	0	-	-	-	-	-	-	-	0	0	-	-	0	-	-	0	0	0	0	-	-	-	1	0	0	0	-	-	-	-	0	-	-	0	1	0	-	1	-	0	-	1	-	0	0	1	0	1	1	-	0	0	1	0	-	1	1	-	-	-	-	-	1	0	-	1	-	-	0	0	-	-	0	0	0	0	0	1	0	0	-	-	0	-	-	-	1	-	0	-	0	-	-	0	-	-	0
65020832|F|0--11:A>G	65020832	TGCAGTGCCGCAGAACTTTTGTGTAGATACTAGTGTAAATAGGACTGTCTTATTGATACTAGAGTAATA	TGCAGTGCCGCAGAACTTTTGTGTAGATACTAGTGTAAATAGGACTGTCTTATTGATACTAGAGTAATA		0	0	999		11	0.518717	0.247423	0.793814	0.206186	0.752577	0.041237	0.372409	0.327346	0.349878	4.36667	4.10989	1	0	-	0	0	-	1	1	1	0	0	0	-	-	1	0	-	0	-	-	-	0	-	0	-	1	0	-	1	0	-	0	-	0	-	-	-	-	-	-	-	0	0	-	0	-	-	-	1	1	0	-	-	0	-	0	-	0	0	-	0	0	-	-	0	-	-	-	0	1	-	-	-	0	-	-	-	-	0	1	-	-	-	-	-	1	0	0	-	-	-	0	-	0	1	1	-	0	0	0	1	0	0	-	-	-	-	-	0	0	0	-	-	-	0	0	-	-	0	0	-	0	-	-	-	1	-	0	0	0	0	0	1	0	-	-	-	-	0	0	-	0	-	-	0	0	1	1	0	0	0	0	0	-	-	-	1	0	1	-	-	-	-	-	0	1	-	0	0	0	0	-	-	0	1	0	0	1	-	-	-	0	1	-	-	0	-	0
65020832|F|0-11:A>G-11:A>G	65020832	TGCAGTGCCGTGGAACTTTTGTGTAGATACTAGTGTAAATAGGACTGTCTTATTGATACTAGCGTAATA	TGCAGTGCCGTGGAACTTTTGTGTAGATACTAGTGTAAATAGGACTGTCTTATTGATACTAGCGTAATA		0	0	999	11:A>G	11	0.518717	0.247423	0.793814	0.206186	0.752577	0.041237	0.372409	0.327346	0.349878	4.36667	4.10989	1	1	-	1	1	-	0	1	0	1	1	1	-	-	0	1	-	1	-	-	-	1	-	1	-	0	1	-	1	1	-	1	-	1	-	-	-	-	-	-	-	1	1	-	1	-	-	-	0	0	1	-	-	1	-	1	-	1	1	-	1	1	-	-	1	-	-	-	1	0	-	-	-	1	-	-	-	-	1	0	-	-	-	-	-	0	1	1	-	-	-	1	-	1	0	0	-	1	1	1	0	1	1	-	-	-	-	-	1	1	1	-	-	-	1	1	-	-	1	1	-	1	-	-	-	1	-	1	1	1	1	1	0	1	-	-	-	-	1	1	-	1	-	-	1	1	0	1	1	1	1	1	1	-	-	-	0	1	0	-	-	-	-	-	1	0	-	1	1	1	1	-	-	1	0	1	1	0	-	-	-	1	0	-	-	1	-	1
65012374|F|0--6:A>G	65012374	TGCAGAAGTTCGTATGGGGAAAGGTAAAGGTGCTCCTGAATATTGGGTTGCTCCCGTACAACCGAGATC	TGCAGAAGTTCGTATGGGGAAAGGTAAAGGTGCTCCTGAATATTGGGTTGCTCCCGTACAACCG		0	0	999		6	0.518717	0.237113	0.793814	0.206186	0.762887	0.030928	0.361781	0.327346	0.344564	21.16	15.98876	1	-	0	1	1	-	-	-	0	-	-	1	-	-	0	-	-	-	-	1	0	0	0	-	0	-	0	-	0	-	-	-	0	0	-	-	-	0	0	1	0	0	-	0	-	0	-	0	0	-	0	0	-	0	-	-	0	-	-	0	-	1	0	0	-	0	-	1	1	0	0	0	0	0	1	0	1	0	0	1	0	-	1	0	0	0	0	-	-	-	-	-	-	0	-	0	-	0	0	0	0	0	0	0	-	0	0	-	-	-	-	1	-	-	1	-	-	-	1	-	-	-	0	-	0	0	0	-	0	1	0	-	-	0	-	0	0	0	1	0	0	0	-	-	-	0	0	0	1	-	1	-	0	-	-	-	-	-	-	-	-	-	1	0	-	-	-	-	-	1	-	-	-	-	0	-	0	1	0	-	-	-	-	1	-	0	-	0
65012374|F|0-6:A>G-6:A>G	65012374	TGCAGAGGTTCGTATGGGGAAAGGTAAAGGTGCTCCTGAATATTGGGTTGCTCCCGTACAACCGAGATC	TGCAGAGGTTCGTATGGGGAAAGGTAAAGGTGCTCCTGAATATTGGGTTGCTCCCGTACAACCG		0	0	999	6:A>G	6	0.518717	0.237113	0.793814	0.206186	0.762887	0.030928	0.361781	0.327346	0.344564	21.16	15.98876	1	-	1	0	0	-	-	-	1	-	-	0	-	-	1	-	-	-	-	0	1	1	1	-	1	-	1	-	1	-	-	-	1	1	-	-	-	1	1	1	1	1	-	1	-	1	-	1	1	-	1	1	-	1	-	-	1	-	-	1	-	0	1	1	-	1	-	0	0	1	1	1	1	1	0	1	1	1	1	0	1	-	0	1	1	1	1	-	-	-	-	-	-	1	-	1	-	1	1	1	1	1	1	1	-	1	1	-	-	-	-	0	-	-	0	-	-	-	0	-	-	-	1	-	1	1	1	-	1	0	1	-	-	1	-	1	1	1	0	1	1	1	-	-	-	1	1	1	0	-	1	-	1	-	-	-	-	-	-	-	-	-	0	1	-	-	-	-	-	0	-	-	-	-	1	-	1	0	1	-	-	-	-	0	-	1	-	1
65020104|F|0--15:G>T	65020104	TGCAGAAGAAGTGACGCCATTTGGTTGGTTGATCACATTAATAAGATAAAGATCAGCTTTGAACAGTTT	TGCAGAAGAAGTGACGCCATTTGGTTGGTTGATCACATTAATAAGATAAAGATCAGCTTTGAACAGTTT		0	0	999		15	0.518717	0.845361	0.226804	0.773196	0.154639	0.072165	0.261452	0.350728	0.30609	75.32632	66.07692	0.96875	1	-	1	1	-	-	-	1	-	1	-	1	1	1	-	-	1	-	1	1	-	-	-	-	-	1	-	0	1	0	-	-	1	1	1	1	-	1	-	-	-	-	-	-	1	1	-	-	1	-	1	1	-	1	-	1	-	0	-	1	1	-	-	1	-	-	-	-	-	-	-	-	1	0	-	1	-	-	-	1	-	0	1	-	0	-	1	-	1	1	1	-	-	-	-	-	-	1	1	1	-	-	1	-	1	1	1	-	1	1	1	0	-	1	1	-	-	1	1	-	-	-	1	-	0	1	1	-	-	1	1	1	0	1	1	-	-	1	1	1	-	-	0	-	1	-	0	0	0	-	1	1	1	1	-	-	0	-	1	-	1	1	1	1	-	-	1	-	1	-	-	1	-	1	1	1	-	-	1	-	-	1	1	0	1	1	-
65020104|F|0-15:G>T-15:G>T	65020104	TGCAGAAGAAGTGACTCCATTTGGTTGGTTGATCACATTAATAAGATAAAGATCAGCTTTGAACAGTTT	TGCAGAAGAAGTGACTCCATTTGGTTGGTTGATCACATTAATAAGATAAAGATCAGCTTTGAACAGTTT		0	0	999	15:G>T	15	0.518717	0.845361	0.226804	0.773196	0.154639	0.072165	0.261452	0.350728	0.30609	75.32632	66.07692	0.96875	0	-	0	0	-	-	-	0	-	0	-	0	0	0	-	-	0	-	0	0	-	-	-	-	-	0	-	1	0	1	-	-	0	0	0	0	-	0	-	-	-	-	-	-	1	0	-	-	0	-	1	0	-	0	-	0	-	1	-	0	1	-	-	0	-	-	-	-	-	-	-	-	0	1	-	0	-	-	-	0	-	1	1	-	1	-	0	-	0	0	0	-	-	-	-	-	-	0	0	0	-	-	0	-	0	1	0	-	0	0	0	1	-	0	0	-	-	0	0	-	-	-	1	-	1	0	0	-	-	0	0	0	1	0	0	-	-	0	0	0	-	-	1	-	0	-	1	1	1	-	0	0	0	0	-	-	1	-	0	-	0	0	0	1	-	-	0	-	0	-	-	0	-	0	0	0	-	-	0	-	-	0	0	1	0	0	-
100050617|F|0--28:A>T	100050617	TGCAGGATTATTTCATTTTGAAATTCAAAGTCTTGTCAGTGTTAATATTCCATATTTCGTCAAGGGCAT	TGCAGGATTATTTCATTTTGAAATTCAAAGTCTTGTCAGTGTTAATATTCCATATTTCGTCAAGGGCAT		0	0	999		28	0.518717	0.206186	0.876289	0.123711	0.793814	0.082474	0.327346	0.216814	0.27208	6.375	6.22222	1	0	-	-	-	-	0	1	0	0	-	-	-	-	-	0	0	1	-	0	0	0	0	0	-	1	0	1	1	0	-	0	-	-	-	0	0	-	-	1	0	-	0	-	0	-	0	0	0	0	0	-	-	0	-	-	-	0	1	0	-	1	0	-	1	-	1	1	-	0	0	0	1	-	1	0	-	0	0	0	-	-	-	-	-	-	0	0	-	0	-	0	-	0	0	0	-	-	-	-	0	-	-	0	1	-	-	0	0	0	0	-	1	0	0	-	-	0	-	1	0	0	-	0	0	0	1	-	0	0	0	-	-	0	1	-	0	0	-	0	-	0	-	0	0	-	0	-	-	-	-	-	0	0	0	-	0	0	-	-	0	-	-	-	-	-	0	-	1	0	-	0	-	-	-	-	-	-	-	-	-	-	-	1	0	-	-	-
100050617|F|0-28:A>T-28:A>T	100050617	TGCAGGATTATTTCATTTTGAAATTCAATGTCTTGTCAGTGTTAATATTCCATATTTCGTCAAGGGCAT	TGCAGGATTATTTCATTTTGAAATTCAATGTCTTGTCAGTGTTAATATTCCATATTTCGTCAAGGGCAT		0	0	999	28:A>T	28	0.518717	0.206186	0.876289	0.123711	0.793814	0.082474	0.327346	0.216814	0.27208	6.375	6.22222	1	1	-	-	-	-	1	0	1	1	-	-	-	-	-	1	1	1	-	1	1	1	1	1	-	0	1	0	1	1	-	1	-	-	-	1	1	-	-	0	1	-	1	-	1	-	1	1	1	1	1	-	-	1	-	-	-	1	0	1	-	0	1	-	0	-	0	1	-	1	1	1	1	-	1	1	-	1	1	1	-	-	-	-	-	-	1	1	-	1	-	1	-	1	1	1	-	-	-	-	1	-	-	1	0	-	-	1	1	1	1	-	1	1	1	-	-	1	-	1	1	1	-	1	1	1	0	-	1	1	1	-	-	1	1	-	1	1	-	1	-	1	-	1	1	-	1	-	-	-	-	-	1	1	1	-	1	1	-	-	1	-	-	-	-	-	1	-	0	1	-	1	-	-	-	-	-	-	-	-	-	-	-	0	1	-	-	-
65018724|F|0--61:T>A	65018724	TGCAGTTGGAATTGACAAACAGGAACAACAATAATGTAGTTAACTGCCAGCTACGAATATCTAATACTC	TGCAGTTGGAATTGACAAACAGGAACAACAATAATGTAGTTAACTGCCAGCTACGAATATCTAATACTC		0	0	999		61	0.518717	0.85567	0.175258	0.824742	0.14433	0.030928	0.246998	0.289085	0.268041	5.97849	4.8	0.958333	1	1	-	0	0	0	-	1	-	1	-	-	1	-	-	1	0	1	1	1	-	0	-	1	0	-	1	-	-	1	-	-	-	-	-	-	-	-	-	1	-	1	0	1	1	0	-	0	1	-	1	1	1	1	1	-	1	1	1	-	-	1	1	1	-	1	1	1	-	-	1	1	1	-	-	1	-	1	1	-	-	1	1	1	-	1	1	-	1	-	1	1	1	1	1	-	-	1	-	0	1	-	-	1	1	-	1	1	1	0	-	-	-	-	-	-	-	1	-	-	-	-	-	1	-	1	1	0	-	1	1	1	-	1	-	1	-	-	0	1	1	-	1	1	1	-	1	1	-	-	-	-	-	-	-	-	-	-	-	1	-	-	-	1	1	1	-	-	-	1	1	1	-	-	-	0	1	1	-	-	-	-	1	1	1	-	-
65018724|F|0-61:T>A-61:T>A	65018724	TGCAGTTGGAATTGACAAACAGGAACAACAATAATGAAGTTAACTGCCAGCTACGAATATCAAATACTC	TGCAGTTGGAATTGACAAACAGGAACAACAATAATGAAGTTAACTGCCAGCTACGAATATCAAATACTC		0	0	999	61:T>A	61	0.518717	0.85567	0.175258	0.824742	0.14433	0.030928	0.246998	0.289085	0.268041	5.97849	4.8	0.958333	0	0	-	1	1	1	-	0	-	0	-	-	0	-	-	0	1	0	0	0	-	1	-	0	1	-	0	-	-	0	-	-	-	-	-	-	-	-	-	0	-	0	1	0	0	1	-	1	0	-	0	0	0	0	0	-	0	0	0	-	-	0	0	0	-	0	0	0	-	-	0	0	0	-	-	0	-	0	0	-	-	0	0	0	-	0	0	-	0	-	0	0	0	0	0	-	-	0	-	1	0	-	-	0	0	-	0	0	0	1	-	-	-	-	-	-	-	0	-	-	-	-	-	0	-	0	0	1	-	0	0	0	-	0	-	0	-	-	1	0	0	-	0	1	0	-	0	0	-	-	-	-	-	-	-	-	-	-	-	0	-	-	-	0	0	0	-	-	-	0	0	1	-	-	-	1	1	0	-	-	-	-	0	0	0	-	-
65012688|F|0--16:C>A	65012688	TGCAGTATTTTGGCCCCGTTTCCGAGATCGGAAGAGCGGTTCAGCAGGAATGCCGAGACCGATCTCGTA	TGCAGTATTTTGGCCCCGTTTCCG		0	0	999		16	0.518717	0.876289	0.185567	0.814433	0.123711	0.061856	0.216814	0.302264	0.259539	97.46078	22.31818	1	1	-	1	-	1	-	1	1	1	1	1	-	-	-	-	-	-	-	-	1	-	1	1	1	1	1	-	-	-	-	-	-	1	-	1	1	1	-	1	1	1	-	-	0	-	-	-	1	1	1	0	-	1	-	-	1	-	0	-	-	1	0	1	1	1	0	0	1	-	-	-	-	-	1	-	-	-	-	1	1	1	-	1	-	1	1	-	0	1	1	-	-	1	0	1	-	1	-	1	1	1	-	1	-	1	1	-	1	-	-	-	1	-	-	1	-	1	-	-	-	1	-	1	-	-	-	1	1	-	-	1	1	-	1	1	-	-	1	-	1	1	1	1	1	0	-	-	1	-	1	-	1	1	1	1	-	1	-	-	1	1	1	1	-	-	1	0	1	0	-	0	-	-	1	-	-	-	-	1	1	-	-	1	-	1	-	-
65012688|F|0-16:C>A-16:C>A	65012688	TGCAGTATTTTGGCCCATTTTCCGAGATCGGAAGAGCGGTTCAGCAGGAATGCCGAGACCGATCTCGTA	TGCAGTATTTTGGCCCATTTTCCG		0	0	999	16:C>A	16	0.518717	0.876289	0.185567	0.814433	0.123711	0.061856	0.216814	0.302264	0.259539	97.46078	22.31818	1	0	-	0	-	0	-	0	0	0	1	0	-	-	-	-	-	-	-	-	0	-	0	0	0	0	0	-	-	-	-	-	-	0	-	0	0	0	-	1	0	0	-	-	1	-	-	-	0	0	0	1	-	0	-	-	0	-	1	-	-	1	1	1	0	0	1	1	0	-	-	-	-	-	0	-	-	-	-	0	0	0	-	0	-	0	0	-	1	0	0	-	-	0	1	0	-	0	-	0	0	0	-	0	-	0	0	-	0	-	-	-	0	-	-	0	-	0	-	-	-	0	-	0	-	-	-	0	0	-	-	0	0	-	0	1	-	-	0	-	0	0	0	0	0	1	-	-	0	-	0	-	0	0	0	0	-	0	-	-	0	0	0	0	-	-	1	1	0	1	-	1	-	-	0	-	-	-	-	0	0	-	-	0	-	0	-	-
100039012|F|0--39:A>T	100039012	TGCAGTCAGTCAACAGTTGTATTATTATATCCAATAAAAATTTTAAAATTATGTGTATCACACTTTTAC	TGCAGTCAGTCAACAGTTGTATTATTATATCCAATAAAAATTTTAAAATTATGTGTATCACACTTTTAC		0	0	999		39	0.518717	0.164948	0.865979	0.134021	0.835052	0.030928	0.275481	0.232118	0.2538	9.22222	8.72917	1	-	-	0	0	-	0	0	-	0	-	0	-	0	-	1	0	1	0	-	-	0	0	0	0	-	-	0	0	0	0	1	1	0	-	-	0	-	1	-	0	0	1	0	-	-	0	1	0	0	0	-	-	0	0	-	-	-	-	1	-	-	0	-	-	0	0	-	0	-	-	-	1	0	0	-	0	0	0	0	-	0	-	-	-	0	0	-	-	-	0	-	-	0	0	0	0	-	-	-	-	-	-	-	0	1	0	-	-	-	-	0	-	-	0	0	0	-	0	0	0	-	-	0	-	-	0	0	-	0	0	-	0	-	-	0	-	0	-	-	0	-	-	0	0	-	1	-	0	-	-	0	0	-	0	0	0	-	-	0	-	0	-	-	-	1	1	1	1	-	0	0	-	-	-	-	0	-	0	0	-	-	-	0	1	-	0	-
100039012|F|0-39:A>T-39:A>T	100039012	TGCAGTCAGTCAACAGTTGTATTATTATATCCAATAAAATTTTTAAAATTATGTGTATCACACTTTTAC	TGCAGTCAGTCAACAGTTGTATTATTATATCCAATAAAATTTTTAAAATTATGTGTATCACACTTTTAC		0	0	999	39:A>T	39	0.518717	0.164948	0.865979	0.134021	0.835052	0.030928	0.275481	0.232118	0.2538	9.22222	8.72917	1	-	-	1	1	-	1	1	-	1	-	1	-	1	-	0	1	0	1	-	-	1	1	1	1	-	-	1	1	1	1	0	0	1	-	-	1	-	0	-	1	1	0	1	-	-	1	0	1	1	1	-	-	1	1	-	-	-	-	0	-	-	1	-	-	1	1	-	1	-	-	-	0	1	1	-	1	1	1	1	-	1	-	-	-	1	1	-	-	-	1	-	-	1	1	1	1	-	-	-	-	-	-	-	1	1	1	-	-	-	-	1	-	-	1	1	1	-	1	1	1	-	-	1	-	-	1	1	-	1	1	-	1	-	-	1	-	1	-	-	1	-	-	1	1	-	1	-	1	-	-	1	1	-	1	1	1	-	-	1	-	1	-	-	-	0	0	1	0	-	1	1	-	-	-	-	1	-	1	1	-	-	-	1	0	-	1	-
65021182|F|0--36:C>T	65021182	TGCAGAAATAAAACGTTTCACAAAATCGCAACATTACTTCACTTTTTATGAGTAAATAACCAAATTCCG	TGCAGAAATAAAACGTTTCACAAAATCGCAACATTACTTCACTTTTTATGAGTAAATAACCAAATTCCG		0	0	999		36	0.518717	0.865979	0.14433	0.85567	0.134021	0.010309	0.232118	0.246998	0.239558	66.12	43.66667	1	1	-	1	-	1	1	-	1	-	-	1	1	1	1	-	-	-	1	-	1	-	1	1	1	1	0	1	1	1	1	-	1	-	-	-	-	1	0	-	1	1	-	-	-	-	-	1	1	1	1	-	-	1	1	1	-	0	1	-	1	-	1	-	1	1	-	-	-	-	1	1	-	-	1	1	-	1	1	1	-	-	-	-	1	-	1	1	-	-	-	1	-	1	1	-	1	-	-	-	1	1	0	-	-	1	0	0	-	-	-	-	-	-	1	-	0	1	1	1	1	1	-	0	1	-	-	0	-	1	1	1	-	1	1	-	-	1	1	1	1	-	1	1	1	1	1	-	-	-	1	-	-	-	1	-	-	-	0	1	1	-	-	-	1	-	1	1	1	1	-	-	-	-	0	-	0	-	-	-	-	-	-	0	-	1	1	-
65021182|F|0-36:C>T-36:C>T	65021182	TGCAGAAATAAAACGTTTCATAAAATCGCAACATTATTTCACTTTTTATGAGTAAATAACCAATATCCG	TGCAGAAATAAAACGTTTCATAAAATCGCAACATTATTTCACTTTTTATGAGTAAATAACCAATATCCG		0	0	999	36:C>T	36	0.518717	0.865979	0.14433	0.85567	0.134021	0.010309	0.232118	0.246998	0.239558	66.12	43.66667	1	0	-	0	-	0	0	-	0	-	-	0	0	0	0	-	-	-	0	-	0	-	0	0	0	0	1	0	0	0	0	-	0	-	-	-	-	0	1	-	0	0	-	-	-	-	-	0	0	0	0	-	-	0	0	0	-	1	0	-	0	-	0	-	0	0	-	-	-	-	0	0	-	-	0	0	-	0	0	1	-	-	-	-	0	-	0	0	-	-	-	0	-	0	0	-	0	-	-	-	0	0	1	-	-	0	1	1	-	-	-	-	-	-	0	-	1	0	0	0	0	0	-	1	0	-	-	1	-	0	0	0	-	0	0	-	-	0	0	0	0	-	0	0	0	0	0	-	-	-	0	-	-	-	0	-	-	-	1	0	0	-	-	-	0	-	0	0	0	0	-	-	-	-	1	-	1	-	-	-	-	-	-	1	-	0	0	-
65021962|F|0--44:A>G	65021962	TGCAGTTATAAAACGTGCATAAGCCCAGTTTCATAAGAATCACAACTTTGCGTCATCATTTATGAGTTA	TGCAGTTATAAAACGTGCATAAGCCCAGTTTCATAAGAATCACAACTTTGCGTCATCATTTATGAGTTA		0	0	999		44	0.518717	0.876289	0.14433	0.85567	0.123711	0.020619	0.216814	0.246998	0.231906	86.36364	34.42857	0.961538	1	-	-	0	-	-	1	-	1	-	-	-	-	1	-	1	-	-	-	-	-	1	-	1	-	1	1	1	-	1	-	-	1	-	-	-	1	-	1	1	1	1	-	-	-	-	1	1	1	-	-	-	1	1	1	-	1	1	1	1	1	1	1	1	-	-	-	-	-	1	1	1	-	-	1	1	0	-	-	0	1	-	-	1	-	-	1	-	-	1	1	1	-	-	1	1	-	1	-	1	1	1	-	-	1	1	0	1	1	-	-	1	0	-	-	-	-	-	1	1	1	1	1	-	1	1	1	0	1	-	0	1	-	-	1	-	-	1	1	-	-	-	1	1	-	-	0	1	-	-	-	1	-	1	1	-	0	1	-	1	1	1	1	1	-	1	-	-	-	-	-	-	1	-	-	-	0	1	-	-	0	1	1	0	-	1	1
65021962|F|0-44:A>G-44:A>G	65021962	TGCAGTTATAAAACGTGCATAAGCCCAGTTTCATAAGACTCACAGCTTTGCGTCATCATTTATGAGTCA	TGCAGTTATAAAACGTGCATAAGCCCAGTTTCATAAGACTCACAGCTTTGCGTCATCATTTATGAGTCA		0	0	999	44:A>G	44	0.518717	0.876289	0.14433	0.85567	0.123711	0.020619	0.216814	0.246998	0.231906	86.36364	34.42857	0.961538	0	-	-	1	-	-	0	-	0	-	-	-	-	0	-	0	-	-	-	-	-	0	-	0	-	0	0	0	-	0	-	-	0	-	-	-	1	-	0	0	1	0	-	-	-	-	0	0	0	-	-	-	0	0	0	-	0	0	0	0	0	0	0	0	-	-	-	-	-	0	0	0	-	-	0	0	1	-	-	1	0	-	-	0	-	-	0	-	-	0	0	0	-	-	0	0	-	0	-	0	0	0	-	-	0	0	1	0	0	-	-	0	1	-	-	-	-	-	0	0	0	0	0	-	0	0	0	1	0	-	1	0	-	-	0	-	-	0	0	-	-	-	0	0	-	-	1	0	-	-	-	0	-	0	0	-	1	0	-	0	0	0	0	0	-	0	-	-	-	-	-	-	0	-	-	-	1	0	-	-	1	0	0	1	-	0	0
65013269|F|0--25:G>C	65013269	TGCAGAGATCTTTGCAGAAATGCCCGTGTATCCGCTATTAAACAAAAAAGCCAGCTCTGTCTGATAAAA	TGCAGAGATCTTTGCAGAAATGCCCGTGTATCCGCTATTAAACAAAAAAGCCAGCTCTGTCTGATAAAA		0	0	999		25	0.518717	0.907216	0.154639	0.845361	0.092784	0.061856	0.168349	0.261452	0.214901	4.83333	2.8	0.964286	1	1	-	-	-	1	0	1	1	-	-	-	1	-	1	1	1	1	-	-	1	1	-	-	-	1	1	-	-	-	1	1	1	-	1	1	-	0	1	-	1	1	1	1	-	-	-	-	-	1	1	-	-	-	1	1	1	0	1	1	1	1	-	-	-	-	-	1	1	-	1	1	0	0	1	-	1	1	1	-	-	-	1	0	-	1	1	1	1	-	-	-	1	-	-	-	-	-	1	1	-	1	-	1	-	-	-	-	1	1	1	1	1	-	-	-	1	1	1	1	1	0	1	-	1	1	1	1	1	1	-	-	-	-	1	1	-	-	-	-	-	-	1	1	1	-	-	-	-	-	1	0	1	-	1	1	1	-	1	1	-	-	1	1	-	-	1	-	1	0	-	-	-	-	1	-	-	-	-	1	-	-	-	1	-	1	-
65013269|F|0-25:G>C-25:G>C	65013269	TGCAGAGATCTTTGCAGAAATGCCCCTGTATCCGCTATTAAACAAAAAAGCCAGCTCTGTCTGATAAAA	TGCAGAGATCTTTGCAGAAATGCCCCTGTATCCGCTATTAAACAAAAAAGCCAGCTCTGTCTGATAAAA		0	0	999	25:G>C	25	0.518717	0.907216	0.154639	0.845361	0.092784	0.061856	0.168349	0.261452	0.214901	4.83333	2.8	0.964286	0	0	-	-	-	0	1	0	0	-	-	-	0	-	0	0	0	0	-	-	1	0	-	-	-	0	0	-	-	-	0	0	0	-	0	0	-	1	0	-	0	0	1	0	-	-	-	-	-	0	0	-	-	-	0	0	0	1	0	0	0	0	-	-	-	-	-	0	1	-	0	0	1	1	0	-	0	0	0	-	-	-	0	1	-	0	0	1	0	-	-	-	1	-	-	-	-	-	0	0	-	0	-	0	-	-	-	-	0	0	0	0	0	-	-	-	0	0	0	0	1	1	0	-	0	0	0	0	0	0	-	-	-	-	0	0	-	-	-	-	-	-	0	0	0	-	-	-	-	-	0	1	0	-	0	0	0	-	0	0	-	-	0	0	-	-	0	-	0	1	-	-	-	-	0	-	-	-	-	0	-	-	-	0	-	0	-
65014538|F|0--7:G>A	65014538	TGCAGATGAGAATTCGATTAGATTAATCAATAAATTTAAGAGTTATGACAGCAAACTTACCTTTAACAT	TGCAGATGAGAATTCGATTAGATTAATCAATAAATTTAAGAGTTATGACAGCAAACTTACCTTTAACAT		0	0	999		7	0.518717	0.896907	0.134021	0.865979	0.103093	0.030928	0.184929	0.232118	0.208524	5.79208	3.92308	1	1	-	1	-	1	-	1	1	1	1	1	1	-	1	-	1	0	-	1	1	-	0	-	1	-	1	-	-	-	1	1	1	1	-	-	-	-	-	1	1	-	0	-	-	1	-	1	1	1	-	1	1	1	1	1	1	1	1	-	-	1	-	1	-	-	-	0	-	-	-	0	1	-	1	-	1	1	1	1	1	1	1	1	-	1	1	-	-	1	1	-	1	1	-	0	-	1	-	-	-	1	1	-	1	1	-	-	-	-	1	1	-	1	-	0	-	-	1	1	1	-	-	1	1	-	1	-	-	1	-	-	-	-	-	-	1	1	1	0	0	-	1	0	-	-	1	1	-	-	-	1	1	1	1	-	1	-	-	-	1	-	-	1	-	1	-	-	1	1	-	-	-	-	-	-	-	1	-	1	1	-	-	1	1	-	-	-
65014538|F|0-7:G>A-7:G>A	65014538	TGCAGATAAGAATACGATTAGATTAATCAATAAATTTAAGAGTTATGACAGCAAACTTACCTTTAACAT	TGCAGATAAGAATACGATTAGATTAATCAATAAATTTAAGAGTTATGACAGCAAACTTACCTTTAACAT		0	0	999	7:G>A	7	0.518717	0.896907	0.134021	0.865979	0.103093	0.030928	0.184929	0.232118	0.208524	5.79208	3.92308	1	0	-	0	-	0	-	0	0	0	0	1	0	-	0	-	0	1	-	0	0	-	1	-	1	-	0	-	-	-	0	0	0	1	-	-	-	-	-	0	0	-	1	-	-	0	-	0	0	0	-	0	0	0	0	0	0	0	0	-	-	0	-	0	-	-	-	1	-	-	-	1	0	-	0	-	0	0	0	0	0	0	0	0	-	0	0	-	-	0	0	-	0	0	-	1	-	0	-	-	-	0	0	-	0	0	-	-	-	-	0	0	-	0	-	1	-	-	0	0	0	-	-	0	0	-	0	-	-	0	-	-	-	-	-	-	0	0	0	1	1	-	0	1	-	-	0	0	-	-	-	0	0	0	0	-	0	-	-	-	0	-	-	0	-	0	-	-	0	0	-	-	-	-	-	-	-	0	-	0	0	-	-	0	0	-	-	-
65014926|F|0--29:G>A	65014926	TGCAGATATAAAATATGTTCGAACAAAAAGAAATATGCATAAAATCTCAACATCTCTACACTATTAATG	TGCAGATATAAAATATGTTCGAACAAAAAGAAATATGCATAAAATCTCAACATCTCTACACTATTAATG		0	0	999		29	0.518717	0.134021	0.907216	0.092784	0.865979	0.041237	0.232118	0.168349	0.200234	15.76923	6.82075	1	0	-	-	-	-	1	-	-	0	0	-	-	0	-	0	0	-	-	0	0	-	-	-	-	0	0	-	0	-	-	0	1	-	-	-	0	0	1	0	0	0	-	-	-	0	0	0	-	-	0	0	0	-	1	-	0	-	0	0	0	-	0	-	-	-	-	-	0	-	1	-	0	0	0	0	-	-	-	0	0	-	0	-	0	-	-	0	0	-	0	-	-	-	1	-	-	0	-	0	0	-	-	-	-	-	-	0	1	0	1	0	-	-	1	-	-	-	-	-	0	0	0	0	-	0	0	0	-	-	0	-	-	-	0	-	-	1	0	0	0	0	-	0	-	0	0	-	-	0	1	0	0	-	0	-	0	0	0	-	-	0	-	0	1	-	-	-	0	0	0	0	-	-	-	0	0	0	-	1	0	0	0	0	0	-	-	0
65014926|F|0-29:G>A-29:G>A	65014926	TGCAGATATAAAATATGTTCGAACAAAAAAAAGTATGCATAAAATCTCAACATCTCTACACTATTAATG	TGCAGATATAAAATATGTTCGAACAAAAAAAAGTATGCATAAAATCTCAACATCTCTACACTATTAATG		0	0	999	29:G>A	29	0.518717	0.134021	0.907216	0.092784	0.865979	0.041237	0.232118	0.168349	0.200234	15.76923	6.82075	1	1	-	-	-	-	0	-	-	1	1	-	-	1	-	1	1	-	-	1	1	-	-	-	-	1	1	-	1	-	-	1	1	-	-	-	1	1	0	1	1	1	-	-	-	1	1	1	-	-	1	1	1	-	1	-	1	-	1	1	1	-	1	-	-	-	-	-	1	-	0	-	1	1	1	1	-	-	-	1	1	-	1	-	1	-	-	1	1	-	1	-	-	-	0	-	-	1	-	1	1	-	-	-	-	-	-	1	0	1	0	1	-	-	1	-	-	-	-	-	1	1	1	1	-	1	1	1	-	-	1	-	-	-	1	-	-	0	1	1	1	1	-	1	-	1	1	-	-	1	0	1	1	-	1	-	1	1	1	-	-	1	-	1	1	-	-	-	1	1	1	1	-	-	-	1	1	1	-	0	1	1	1	1	1	-	-	1
65014946|F|0--52:A>C	65014946	TGCAGATATTTACATCATTTTTAACAAAAAAAAAAACTATTTAAATTTTAACATTTCAATTTAGTTTTT	TGCAGATATTTACATCATTTTTAACAAAAAAAAAAACTATTTAAATTTTAACATTTCAATTTAGTTTTT		0	0	999		52	0.518717	0.113402	0.907216	0.092784	0.886598	0.020619	0.201084	0.168349	0.184717	4.84615	4.38947	1	-	-	-	0	0	-	1	0	0	-	-	0	0	-	0	-	-	1	0	0	0	1	-	0	0	1	-	-	0	-	0	-	1	-	0	0	-	-	0	0	-	-	-	-	-	-	-	-	-	1	0	0	-	-	-	0	0	0	-	-	1	0	-	-	-	-	1	-	-	-	-	-	0	-	1	-	0	0	0	-	0	-	0	0	0	-	-	-	-	-	0	0	-	0	-	-	0	0	-	0	0	-	0	0	0	0	-	0	-	0	0	0	-	-	0	0	-	0	-	-	-	0	0	0	0	0	-	0	0	0	0	-	0	1	-	-	-	0	0	0	0	-	0	-	-	0	0	-	-	0	-	-	-	0	-	0	0	0	0	0	0	-	0	-	-	-	0	0	-	0	-	-	-	0	1	0	-	-	0	0	-	0	-	0	0	-	-
65014946|F|0-52:A>C-52:A>C	65014946	TGCAGATATTTACATCATTTTTAACAAAAAAAAAAACTATTTAAATTTTAACCATTAAATTTAGTTTTT	TGCAGATATTTACATCATTTTTAACAAAAAAAAAAACTATTTAAATTTTAACCATTAAATTTAGTTTTT		0	0	999	52:A>C	52	0.518717	0.113402	0.907216	0.092784	0.886598	0.020619	0.201084	0.168349	0.184717	4.84615	4.38947	1	-	-	-	1	1	-	0	1	1	-	-	1	1	-	1	-	-	0	1	1	1	0	-	1	1	0	-	-	1	-	1	-	1	-	1	1	-	-	1	1	-	-	-	-	-	-	-	-	-	0	1	1	-	-	-	1	1	1	-	-	0	1	-	-	-	-	0	-	-	-	-	-	1	-	0	-	1	1	1	-	1	-	1	1	1	-	-	-	-	-	1	1	-	1	-	-	1	1	-	1	1	-	1	1	1	1	-	1	-	1	1	1	-	-	1	1	-	1	-	-	-	1	1	1	1	1	-	1	1	1	1	-	1	0	-	-	-	1	1	1	1	-	1	-	-	1	1	-	-	1	-	-	-	1	-	1	1	1	1	1	1	-	1	-	-	-	1	1	-	1	-	-	-	1	1	1	-	-	1	1	-	1	-	1	1	-	-
65013269|F|0--32:G>C	65013269	TGCAGAGATCTTTGCAGAAATGCCCGTGTATCGGCTATTAAACAAAAAAGCCAGCTCTGTCTGATAAAA	TGCAGAGATCTTTGCAGAAATGCCCGTGTATCGGCTATTAAACAAAAAAGCCAGCTCTGTCTGATAAAA		0	0	999		32	0.518717	0.103093	0.907216	0.092784	0.896907	0.010309	0.184929	0.168349	0.176639	7	4.83333	1	0	0	-	-	-	0	-	0	0	1	-	-	0	-	0	0	0	0	-	-	0	0	-	-	1	0	0	-	-	-	0	0	0	-	0	0	-	-	0	-	0	0	0	0	-	-	-	-	-	0	0	-	1	-	0	0	0	-	0	0	0	0	-	-	1	-	-	0	0	-	0	0	-	-	0	-	0	0	0	-	1	1	0	-	-	0	0	0	0	-	-	1	0	-	-	-	-	-	0	0	-	0	-	0	-	-	-	-	0	0	0	1	0	-	-	-	0	0	0	0	0	-	0	-	0	0	0	0	0	0	-	-	-	-	0	0	-	-	-	-	-	-	0	0	0	-	1	-	-	-	0	-	0	1	0	0	0	-	0	0	-	-	0	0	-	-	0	-	0	-	-	-	-	-	0	-	-	-	-	0	-	-	-	0	-	0	-
65013269|F|0-32:G>C-32:G>C	65013269	TGCAGAGATCTTTGCAGAAATGCCCGTGTATCCGCTATTAAACAAAAAAGCCAGCTCTGTCTGATAAAA	TGCAGAGATCTTTGCAGAAATGCCCGTGTATCCGCTATTAAACAAAAAAGCCAGCTCTGTCTGATAAAA		0	0	999	32:G>C	32	0.518717	0.103093	0.907216	0.092784	0.896907	0.010309	0.184929	0.168349	0.176639	7	4.83333	1	1	1	-	-	-	1	-	1	1	0	-	-	1	-	1	1	1	1	-	-	1	1	-	-	0	1	1	-	-	-	1	1	1	-	1	1	-	-	1	-	1	1	1	1	-	-	-	-	-	1	1	-	0	-	1	1	1	-	1	1	1	1	-	-	0	-	-	1	1	-	1	1	-	-	1	-	1	1	1	-	0	0	1	-	-	1	1	1	1	-	-	0	1	-	-	-	-	-	1	1	-	1	-	1	-	-	-	-	1	1	1	1	1	-	-	-	1	1	1	1	1	-	1	-	1	1	1	1	1	1	-	-	-	-	1	1	-	-	-	-	-	-	1	1	1	-	0	-	-	-	1	-	1	0	1	1	1	-	1	1	-	-	1	1	-	-	1	-	1	-	-	-	-	-	1	-	-	-	-	1	-	-	-	1	-	1	-
65015607|F|0--62:T>C	65015607	TGCAGTGAGTCACTCGAAATGTTATTTTTGTTTAAAATAAAATGATTTTTAATTCATGGCAATATTAAA	TGCAGTGAGTCACTCGAAATGTTATTTTTGTTTAAAATAAAATGATTTTTAATTCATGGCAATATTAAA		0	0	999		62	0.518717	0.082474	0.927835	0.072165	0.917526	0.010309	0.151344	0.133914	0.142629	4.125	3.79245	1	0	0	0	0	1	-	0	-	0	0	-	-	0	0	-	0	0	-	0	-	-	1	-	0	0	0	1	-	-	-	0	0	0	1	0	-	0	0	-	-	-	0	-	0	0	-	-	0	-	-	-	-	0	1	-	0	0	-	0	-	0	0	-	-	-	-	-	-	-	0	-	-	-	-	0	0	0	0	0	-	-	0	-	0	0	0	-	-	0	-	0	0	-	0	0	0	0	0	-	0	-	-	-	0	-	-	-	-	0	-	0	-	0	-	-	0	-	0	0	0	-	-	0	0	0	-	-	-	-	-	0	-	-	0	0	-	-	0	0	0	-	0	0	0	0	0	0	-	-	0	0	0	0	0	-	-	0	-	0	-	0	-	-	-	-	0	0	0	-	-	-	1	1	0	-	-	0	-	0	-	-	-	1	0	-	0	-
65015607|F|0-62:T>C-62:T>C	65015607	TGCAGTGAGTCACTCGAAATGTTATTTTTGTTTAAAATAAAATGATTTTTAATTCATGGCAACATTAAA	TGCAGTGAGTCACTCGAAATGTTATTTTTGTTTAAAATAAAATGATTTTTAATTCATGGCAACATTAAA		0	0	999	62:T>C	62	0.518717	0.082474	0.927835	0.072165	0.917526	0.010309	0.151344	0.133914	0.142629	4.125	3.79245	1	1	1	1	1	0	-	1	-	1	1	-	-	1	1	-	1	1	-	1	-	-	1	-	1	1	1	0	-	-	-	1	1	1	0	1	-	1	1	-	-	-	1	-	1	1	-	-	1	-	-	-	-	1	0	-	1	1	-	1	-	1	1	-	-	-	-	-	-	-	1	-	-	-	-	1	1	1	1	1	-	-	1	-	1	1	1	-	-	1	-	1	1	-	1	1	1	1	1	-	1	-	-	-	1	-	-	-	-	1	-	1	-	1	-	-	1	-	1	1	1	-	-	1	1	1	-	-	-	-	-	1	-	-	1	1	-	-	1	1	1	-	1	1	1	1	1	1	-	-	1	1	1	1	1	-	-	1	-	1	-	1	-	-	-	-	1	1	1	-	-	-	0	0	1	-	-	1	-	1	-	-	-	0	1	-	1	-
65013553|F|0--39:A>G	65013553	TGCAGGTATTAGTGGGGTCTCTACCTCCGTAAATTGACAATGTTCCAAATTGGCATTAGGCAACACCCA	TGCAGGTATTAGTGGGGTCTCTACCTCCGTAAATTGACAATGTTCCAAATTGGCATTAGGCAACACCCA		0	0	999		39	0.518717	0.938144	0.092784	0.907216	0.061856	0.030928	0.116059	0.168349	0.142204	56.0566	45.54545	1	-	-	-	-	-	-	1	-	1	-	1	1	1	-	-	1	-	1	1	1	-	1	-	1	-	1	-	1	1	-	1	-	1	-	-	-	-	1	-	1	-	-	-	-	1	1	1	1	1	-	1	-	1	1	-	-	1	1	-	-	1	-	1	1	-	1	-	0	1	-	-	1	1	1	1	-	-	1	-	-	1	1	1	1	-	-	-	1	1	1	-	1	1	-	-	-	-	-	1	-	-	-	1	-	1	1	0	-	1	1	1	1	1	1	-	-	1	-	1	1	1	1	1	1	1	1	-	-	1	-	-	-	1	1	-	1	-	1	1	1	-	0	1	1	0	-	-	1	1	1	1	1	1	-	-	-	0	-	-	0	-	1	1	1	-	-	-	-	-	-	-	-	1	-	-	-	-	1	-	1	1	1	1	-	1	-	-
65013553|F|0-39:A>G-39:A>G	65013553	TGCAGGTATTAGTGGGGTCTCTACCTCCGTAAATTGACAGTGTTCCAAATTGGCATTAGGCAACACCCA	TGCAGGTATTAGTGGGGTCTCTACCTCCGTAAATTGACAGTGTTCCAAATTGGCATTAGGCAACACCCA		0	0	999	39:A>G	39	0.518717	0.938144	0.092784	0.907216	0.061856	0.030928	0.116059	0.168349	0.142204	56.0566	45.54545	1	-	-	-	-	-	-	0	-	0	-	0	0	0	-	-	0	-	0	0	0	-	0	-	0	-	0	-	0	0	-	0	-	0	-	-	-	-	0	-	0	-	-	-	-	0	0	0	0	0	-	0	-	0	0	-	-	0	0	-	-	0	-	0	0	-	0	-	1	0	-	-	0	0	0	0	-	-	0	-	-	0	1	0	0	-	-	-	0	0	0	-	0	0	-	-	-	-	-	0	-	-	-	0	-	0	0	1	-	0	0	0	0	0	0	-	-	0	-	0	0	0	0	0	0	0	0	-	-	0	-	-	-	0	0	-	0	-	0	0	0	-	1	0	0	1	-	-	1	0	0	0	0	0	-	-	-	1	-	-	1	-	0	0	0	-	-	-	-	-	-	-	-	1	-	-	-	-	0	-	0	0	0	0	-	0	-	-
65021025|F|0--60:A>G	65021025	TGCAGAGTGACATAAGTGTGGTTTTGAAGTCTCATCTCTTCATCTTCTCCACCTTATGTCACTCCAGAG	TGCAGAGTGACATAAGTGTGGTTTTGAAGTCTCATCTCTTCATCTTCTCCACCTTATGTCACTCCAGAG		0	0	999		60	0.518717	0.927835	0.072165	0.927835	0.072165	0	0.133914	0.133914	0.133914	3.39423	3.14286	1	-	-	-	-	-	-	0	-	0	1	-	-	1	1	1	1	1	1	-	-	-	1	-	0	-	-	-	-	-	-	-	-	-	1	1	-	-	1	-	1	1	-	-	-	1	1	1	-	-	1	1	-	-	1	1	1	-	1	1	1	1	1	-	1	1	1	1	-	-	1	-	-	1	-	-	-	-	1	-	-	1	-	-	1	-	1	1	-	1	-	1	1	1	-	1	0	1	1	1	-	-	-	-	-	1	-	1	1	1	1	0	1	-	1	1	1	1	-	1	1	1	0	-	1	-	1	-	1	-	-	1	-	1	1	1	-	1	-	1	-	-	1	-	-	-	1	-	1	1	-	-	-	-	-	-	-	1	1	1	1	1	-	1	1	1	-	1	1	-	-	-	1	1	1	1	1	-	-	1	-	-	1	0	1	-	-	1
65021025|F|0-60:A>G-60:A>G	65021025	TGCAGAGTGACATAAGTGTTGTTTTGAAGTCTCATCTCTTCATCTTCTCCATCTTATGTTGCTCGTGAG	TGCAGAGTGACATAAGTGTTGTTTTGAAGTCTCATCTCTTCATCTTCTCCATCTTATGTTGCTCGTGAG		0	0	999	60:A>G	60	0.518717	0.927835	0.072165	0.927835	0.072165	0	0.133914	0.133914	0.133914	3.39423	3.14286	1	-	-	-	-	-	-	1	-	1	0	-	-	0	0	0	0	0	0	-	-	-	0	-	1	-	-	-	-	-	-	-	-	-	0	0	-	-	0	-	0	0	-	-	-	0	0	0	-	-	0	0	-	-	0	0	0	-	0	0	0	0	0	-	0	0	0	0	-	-	0	-	-	0	-	-	-	-	0	-	-	0	-	-	0	-	0	0	-	0	-	0	0	0	-	0	1	0	0	0	-	-	-	-	-	0	-	0	0	0	0	1	0	-	0	0	0	0	-	0	0	0	1	-	0	-	0	-	0	-	-	0	-	0	0	0	-	0	-	0	-	-	0	-	-	-	0	-	0	0	-	-	-	-	-	-	-	0	0	0	0	0	-	0	0	0	-	0	0	-	-	-	0	0	0	0	0	-	-	0	-	-	0	1	0	-	-	0
65019187|F|0--53:T>A	65019187	TGCAGTCATTAGTCAAAGAGTAGTTCCTAGCCCCCATATAAGTCCCCTTCGTATATCACATTAACAAGC	TGCAGTCATTAGTCAAAGAGTAGTTCCTAGCCCCCATATAAGTCCCCTTCGTATATCACATTAACAAGC		0	0	999		53	0.518717	0.072165	0.938144	0.061856	0.927835	0.010309	0.133914	0.116059	0.124987	8.28571	7.93814	1	0	-	-	-	0	-	-	0	-	0	0	0	-	-	-	0	0	-	0	0	0	0	-	-	-	-	0	0	0	-	-	-	0	-	1	0	-	0	0	-	0	0	-	-	0	-	0	-	-	-	0	0	-	0	0	0	-	-	0	-	-	-	-	0	-	0	0	-	0	-	0	0	-	-	0	-	-	0	0	0	0	0	0	-	-	0	-	0	-	1	0	0	0	1	-	0	-	-	-	-	-	0	0	-	-	-	0	-	-	0	-	-	0	-	0	-	0	0	-	-	-	0	1	0	0	0	0	-	0	-	-	-	-	0	1	0	0	1	0	-	-	-	0	0	-	0	0	0	0	-	0	0	0	0	0	-	-	-	-	-	0	-	-	-	-	-	0	0	-	0	0	0	-	-	-	0	0	0	0	-	-	-	0	-	1	0	0
65019187|F|0-53:T>A-53:T>A	65019187	TGCAGTCATTAGTCAAAGAGTAGTTCCTAGCCCCCATATAAGTCCCCTTCGTAAATCTCATTAACAAGC	TGCAGTCATTAGTCAAAGAGTAGTTCCTAGCCCCCATATAAGTCCCCTTCGTAAATCTCATTAACAAGC		0	0	999	53:T>A	53	0.518717	0.072165	0.938144	0.061856	0.927835	0.010309	0.133914	0.116059	0.124987	8.28571	7.93814	1	1	-	-	-	1	-	-	1	-	1	1	1	-	-	-	1	1	-	1	1	1	1	-	-	-	-	1	1	1	-	-	-	1	-	1	1	-	1	1	-	1	1	-	-	1	-	1	-	-	-	1	1	-	1	1	1	-	-	1	-	-	-	-	1	-	1	1	-	1	-	1	1	-	-	1	-	-	1	1	1	1	1	1	-	-	1	-	1	-	0	1	1	1	0	-	1	-	-	-	-	-	1	1	-	-	-	1	-	-	1	-	-	1	-	1	-	1	1	-	-	-	1	0	1	1	1	1	-	1	-	-	-	-	1	0	1	1	0	1	-	-	-	1	1	-	1	1	1	1	-	1	1	1	1	1	-	-	-	-	-	1	-	-	-	-	-	1	1	-	1	1	1	-	-	-	1	1	1	1	-	-	-	1	-	0	1	1
65015218|F|0--26:A>G	65015218	TGCAGGGTTTTTATTTCATTTTATAAATGTATTTGTGACTTTTATGTCTGTGTCTATAATTCTAATATT	TGCAGGGTTTTTATTTCATTTTATAAATGTATTTGTGACTTTTATGTCTGTGTCTATAATTCTAATATT		0	0	999		26	0.518717	0.082474	0.948454	0.051546	0.917526	0.030928	0.151344	0.097779	0.124562	3.22222	3.15238	1	-	0	0	0	-	0	0	0	0	1	0	0	-	1	0	0	-	-	0	-	0	-	0	0	-	0	-	1	0	0	0	0	-	-	0	0	-	0	-	0	0	0	0	0	-	0	0	-	-	0	-	-	0	0	0	1	-	-	-	0	0	0	-	0	-	-	-	0	0	-	0	-	0	0	1	-	-	0	-	0	0	-	-	0	-	0	-	0	-	-	-	-	0	0	-	-	0	-	0	-	-	1	-	-	0	-	0	-	0	-	-	-	-	-	-	-	-	-	-	-	0	-	0	-	-	0	-	-	0	0	0	-	-	0	1	0	-	-	-	0	-	-	0	0	0	-	-	-	0	-	-	-	0	0	-	-	-	0	-	0	0	0	0	-	0	-	-	-	0	0	-	-	0	-	0	-	-	0	0	0	-	1	0	0	0	0	0
65015218|F|0-26:A>G-26:A>G	65015218	TGCAGGGTTTTTATTTCATTTTATAAGTGTATTGGTGACTTTTATGTCTGTGTCTATAATTTTAATATT	TGCAGGGTTTTTATTTCATTTTATAAGTGTATTGGTGACTTTTATGTCTGTGTCTATAATTTTAATATT		0	0	999	26:A>G	26	0.518717	0.082474	0.948454	0.051546	0.917526	0.030928	0.151344	0.097779	0.124562	3.22222	3.15238	1	-	1	1	1	-	1	1	1	1	0	1	1	-	0	1	1	-	-	1	-	1	-	1	1	-	1	-	1	1	1	1	1	-	-	1	1	-	1	-	1	1	1	1	1	-	1	1	-	-	1	-	-	1	1	1	1	-	-	-	1	1	1	-	1	-	-	-	1	1	-	1	-	1	1	0	-	-	1	-	1	1	-	-	1	-	1	-	1	-	-	-	-	1	1	-	-	1	-	1	-	-	0	-	-	1	-	1	-	1	-	-	-	-	-	-	-	-	-	-	-	1	-	1	-	-	1	-	-	1	1	1	-	-	1	0	1	-	-	-	1	-	-	1	1	1	-	-	-	1	-	-	-	1	1	-	-	-	1	-	1	1	1	1	-	1	-	-	-	1	1	-	-	1	-	1	-	-	1	1	1	-	1	1	1	1	1	1
65015535|F|0--15:T>G	65015535	TGCAGTAGAGTGAAGTGTCAAAAAATATTTTGAAGAAAATTTATGGCGAATTCGCCGTAAATTTGATGC	TGCAGTAGAGTGAAGTGTCAAAAAATATTTTGAAGAAAATTTATGGCGAATTCGCCGTAAATTTGATGC		0	0	999		15	0.518717	0.948454	0.082474	0.917526	0.051546	0.030928	0.097779	0.151344	0.124562	5.88182	2.83333	1	1	1	1	-	-	0	1	1	1	-	0	1	1	-	1	-	1	1	-	0	-	-	1	-	-	-	1	-	1	1	1	1	1	-	1	-	1	1	-	1	1	1	1	-	1	-	-	-	1	-	-	-	-	-	-	-	-	-	-	-	0	-	-	-	-	-	1	1	-	1	1	-	1	-	-	1	-	-	-	1	1	1	1	1	1	-	-	-	1	1	-	-	-	0	1	1	-	-	-	1	1	1	-	1	1	-	1	1	-	1	1	1	1	-	-	1	1	-	-	1	1	-	1	1	-	-	1	-	1	1	-	-	-	-	-	-	-	1	-	-	-	1	-	1	1	-	1	1	1	-	-	1	-	-	1	1	1	-	1	-	-	1	1	1	1	1	-	-	1	1	-	1	-	-	-	-	1	1	1	-	-	1	1	1	1	1	1
65015535|F|0-15:T>G-15:T>G	65015535	TGCAGTAGAGTGAAGGGTCAAAAAATATTTTGAAGAAAATTTATGGCGAATTCGCCGTAAATTTGATGC	TGCAGTAGAGTGAAGGGTCAAAAAATATTTTGAAGAAAATTTATGGCGAATTCGCCGTAAATTTGATGC		0	0	999	15:T>G	15	0.518717	0.948454	0.082474	0.917526	0.051546	0.030928	0.097779	0.151344	0.124562	5.88182	2.83333	1	0	0	0	-	-	1	0	0	0	-	1	0	0	-	0	-	0	0	-	1	-	-	0	-	-	-	0	-	0	0	0	0	0	-	0	-	0	0	-	0	0	0	0	-	0	-	-	-	0	-	-	-	-	-	-	-	-	-	-	-	1	-	-	-	-	-	0	0	-	0	0	-	0	-	-	0	-	-	-	0	0	0	0	0	1	-	-	-	0	0	-	-	-	1	0	0	-	-	-	0	0	0	-	0	0	-	0	0	-	0	0	0	0	-	-	0	0	-	-	0	0	-	0	0	-	-	0	-	0	0	-	-	-	-	-	-	-	0	-	-	-	0	-	1	0	-	0	0	0	-	-	0	-	-	0	0	0	-	0	-	-	0	0	0	0	0	-	-	1	0	-	0	-	-	-	-	0	0	0	-	-	0	0	0	0	0	0
65018234|F|0--27:T>A	65018234	TGCAGGGTATGACAGTTAACTTTGTTATAATATCCCGAGATCGGAAGAGCGGTTCAGCAGGAATGCCGA	TGCAGGGTATGACAGTTAACTTTGTTATAATATCCCG		0	0	999		27	0.518717	0.938144	0.061856	0.938144	0.061856	0	0.116059	0.116059	0.116059	40.38095	29.16667	1	-	-	-	1	-	1	1	-	1	-	1	1	-	1	1	1	1	1	1	-	0	-	-	1	1	-	-	0	1	1	-	1	-	1	-	-	-	1	-	1	-	-	0	-	1	-	-	1	1	-	-	1	-	1	1	-	1	-	1	1	-	1	-	-	1	1	-	-	-	1	1	1	1	-	1	1	-	-	-	1	-	-	-	-	1	1	1	1	-	1	-	1	1	1	1	-	1	-	1	-	0	-	1	1	1	-	-	-	1	1	1	-	-	1	1	-	1	1	-	-	-	-	-	1	-	-	-	1	-	-	1	1	1	-	1	-	1	1	1	1	-	1	-	-	-	1	-	-	-	1	-	-	1	-	-	-	-	0	1	-	-	1	1	1	-	1	1	-	-	-	1	1	-	1	1	1	0	-	1	1	1	-	1	1	1	-	-
65018234|F|0-27:T>A-27:T>A	65018234	TGCAGGGTATAACAGTTAACTTTGTTAAAATATCCCGAGATCGGAAGAGCGGTTCAGCAGGAATGCCGA	TGCAGGGTATAACAGTTAACTTTGTTAAAATATCCCG		0	0	999	27:T>A	27	0.518717	0.938144	0.061856	0.938144	0.061856	0	0.116059	0.116059	0.116059	40.38095	29.16667	1	-	-	-	0	-	0	0	-	0	-	0	0	-	0	0	0	0	0	0	-	1	-	-	0	0	-	-	1	0	0	-	0	-	0	-	-	-	0	-	0	-	-	1	-	0	-	-	0	0	-	-	0	-	0	0	-	0	-	0	0	-	0	-	-	0	0	-	-	-	0	0	0	0	-	0	0	-	-	-	0	-	-	-	-	0	0	0	0	-	0	-	0	0	0	0	-	0	-	0	-	1	-	0	0	0	-	-	-	0	0	0	-	-	0	0	-	0	0	-	-	-	-	-	0	-	-	-	0	-	-	0	0	0	-	0	-	0	0	0	0	-	0	-	-	-	0	-	-	-	0	-	-	0	-	-	-	-	1	0	-	-	0	0	0	-	0	0	-	-	-	0	0	-	0	0	0	1	-	0	0	0	-	0	0	0	-	-
65018385|F|0--37:C>G	65018385	TGCAGATATAAAACGAGCACAAAGTTTCATATGAATCCCAACATTACTTCGCCATTTATAAGGTAATAA	TGCAGATATAAAACGAGCACAAAGTTTCATATGAATCCCAACATTACTTCGCCATTTATAAGGTAATAA		0	0	999		37	0.518717	0.072165	0.948454	0.051546	0.927835	0.020619	0.133914	0.097779	0.115847	103.28571	101.93694	1	-	0	1	0	-	0	-	-	-	-	0	-	0	0	-	0	0	0	0	0	-	0	0	0	-	0	-	0	1	0	-	0	0	-	0	-	-	0	-	0	-	0	0	0	-	0	0	-	0	-	-	-	-	-	-	0	-	-	0	-	0	-	-	0	0	-	0	0	-	1	0	0	0	-	0	0	-	-	-	-	-	-	0	-	-	0	-	0	0	0	-	0	-	0	1	-	0	-	0	-	-	-	-	-	0	-	0	-	0	0	-	-	1	0	-	-	-	-	0	0	-	-	-	-	0	-	0	-	0	0	-	0	-	0	0	-	-	-	0	-	0	-	0	0	-	-	0	0	-	0	-	-	-	-	-	0	0	0	0	0	-	-	0	0	0	1	0	-	0	-	1	0	0	-	-	0	0	0	0	0	-	-	-	0	-	0	0
65018385|F|0-37:C>G-37:C>G	65018385	TGCAGATATAAAACGAGCACAAAGTTTCATATGAATCGCAACATTACTTCGCCATTTATAAGGTAATAA	TGCAGATATAAAACGAGCACAAAGTTTCATATGAATCGCAACATTACTTCGCCATTTATAAGGTAATAA		0	0	999	37:C>G	37	0.518717	0.072165	0.948454	0.051546	0.927835	0.020619	0.133914	0.097779	0.115847	103.28571	101.93694	1	-	1	0	1	-	1	-	-	-	-	1	-	1	1	-	1	1	1	1	1	-	1	1	1	-	1	-	1	0	1	-	1	1	-	1	-	-	1	-	1	-	1	1	1	-	1	1	-	1	-	-	-	-	-	-	1	-	-	1	-	1	-	-	1	1	-	1	1	-	0	1	1	1	-	1	1	-	-	-	-	-	-	1	-	-	1	-	1	1	1	-	1	-	1	0	-	1	-	1	-	-	-	-	-	1	-	1	-	1	1	-	-	1	1	-	-	-	-	1	1	-	-	-	-	1	-	1	-	1	1	-	1	-	1	1	-	-	-	1	-	1	-	1	1	-	-	1	1	-	1	-	-	-	-	-	1	1	1	1	1	-	-	1	1	1	0	1	-	1	-	1	1	1	-	-	1	1	1	1	1	-	-	-	1	-	1	1
65012977|F|0--11:C>A	65012977	TGCAGCTCTTTCATCACACAAATATATATAGAGAAATTTAAAAATTTTACATTAAAATAAAATTTCTAT	TGCAGCTCTTTCATCACACAAATATATATAGAGAAATTTAAAAATTTTACATTAAAATAAAATTTCTAT		0	0	999		11	0.518717	0.061856	0.948454	0.051546	0.938144	0.010309	0.116059	0.097779	0.106919	3.375	2.75	1	1	0	0	-	0	0	0	0	0	0	0	-	0	0	0	0	-	0	0	-	0	-	0	0	0	-	0	-	-	-	-	-	-	-	0	-	0	0	0	0	-	-	0	-	-	-	0	0	0	-	0	-	-	0	-	0	0	0	0	0	0	-	-	-	1	-	1	0	0	-	-	1	-	0	-	-	-	-	-	0	0	-	-	0	-	-	-	-	0	-	0	-	0	0	0	0	-	-	-	0	-	-	-	-	-	-	0	0	0	-	-	0	0	-	-	0	0	-	0	0	0	-	0	0	-	-	0	0	0	-	-	1	0	-	-	-	0	-	0	0	-	0	-	-	0	0	-	-	0	-	0	0	0	0	0	-	0	0	1	0	0	-	0	0	0	-	-	-	-	-	-	-	0	0	0	-	-	0	-	0	-	-	-	0	-	-	-
65012977|F|0-11:C>A-11:C>A	65012977	TGCAGCTCTTTAATCACACAAATATATATAGAGAAATATAAAAATTTTACATTAAAATAAAATTTCTAT	TGCAGCTCTTTAATCACACAAATATATATAGAGAAATATAAAAATTTTACATTAAAATAAAATTTCTAT		0	0	999	11:C>A	11	0.518717	0.061856	0.948454	0.051546	0.938144	0.010309	0.116059	0.097779	0.106919	3.375	2.75	1	0	1	1	-	1	1	1	1	1	1	1	-	1	1	1	1	-	1	1	-	1	-	1	1	1	-	1	-	-	-	-	-	-	-	1	-	1	1	1	1	-	-	1	-	-	-	1	1	1	-	1	-	-	1	-	1	1	1	1	1	1	-	-	-	1	-	0	1	1	-	-	0	-	1	-	-	-	-	-	1	1	-	-	1	-	-	-	-	1	-	1	-	1	1	1	1	-	-	-	1	-	-	-	-	-	-	1	1	1	-	-	1	1	-	-	1	1	-	1	1	1	-	1	1	-	-	1	1	1	-	-	0	1	-	-	-	1	-	1	1	-	1	-	-	1	1	-	-	1	-	1	1	1	1	1	-	1	1	0	1	1	-	1	1	1	-	-	-	-	-	-	-	1	1	1	-	-	1	-	1	-	-	-	1	-	-	-
65015427|F|0--55:T>C	65015427	TGCAGTTTATATGAAACATACATGAACTAAATTTTGAAAAAAAATCACAACATTATTTCATTATTTATA	TGCAGTTTATATGAAACATACATGAACTAAATTTTGAAAAAAAATCACAACATTATTTCATTATTTATA		0	0	999		55	0.518717	0.061856	0.948454	0.051546	0.938144	0.010309	0.116059	0.097779	0.106919	38.16667	15.4	1	0	0	0	-	-	0	-	-	-	-	0	-	-	-	0	-	0	0	-	-	0	-	0	-	0	-	-	0	0	-	0	-	-	0	-	0	0	-	0	0	-	-	1	-	0	-	-	-	-	0	-	0	-	-	1	-	0	-	-	-	-	0	0	-	-	0	0	1	0	0	0	-	0	0	-	-	-	0	0	-	0	-	-	-	-	0	0	0	0	-	0	0	-	-	1	0	0	0	0	0	-	0	0	1	0	0	-	-	-	0	-	0	-	0	-	0	0	0	0	0	-	0	1	-	-	-	-	-	-	0	0	0	-	-	0	0	-	-	-	0	-	0	0	0	-	0	-	0	-	-	0	0	-	0	-	-	-	-	0	0	-	0	-	0	0	0	-	-	-	-	0	-	0	0	-	0	-	0	0	0	0	0	0	0	-	0	-
65015427|F|0-55:T>C-55:T>C	65015427	TGCAGTTTATATGAAACATACATGAACTAAATTTTGAAAAAAAATCACAACATTACTTCACTATTTATA	TGCAGTTTATATGAAACATACATGAACTAAATTTTGAAAAAAAATCACAACATTACTTCACTATTTATA		0	0	999	55:T>C	55	0.518717	0.061856	0.948454	0.051546	0.938144	0.010309	0.116059	0.097779	0.106919	38.16667	15.4	1	1	1	1	-	-	1	-	-	-	-	1	-	-	-	1	-	1	1	-	-	1	-	1	-	1	-	-	1	1	-	1	-	-	1	-	1	1	-	1	1	-	-	1	-	1	-	-	-	-	1	-	1	-	-	0	-	1	-	-	-	-	1	1	-	-	1	1	0	1	1	1	-	1	1	-	-	-	1	1	-	1	-	-	-	-	1	1	1	1	-	1	1	-	-	0	1	1	1	1	1	-	1	1	0	1	1	-	-	-	1	-	1	-	1	-	1	1	1	1	1	-	1	0	-	-	-	-	-	-	1	1	1	-	-	1	1	-	-	-	1	-	1	1	1	-	1	-	1	-	-	1	1	-	1	-	-	-	-	1	1	-	1	-	1	1	1	-	-	-	-	1	-	1	1	-	1	-	1	1	1	1	1	1	1	-	1	-
65019640|F|0--43:C>A	65019640	TGCAGTAATTAGTTCAGCTAGGTCCATAATTAGTCCTAGCCCCCATATAAACCTCCTTCCGTAAATCAC	TGCAGTAATTAGTTCAGCTAGGTCCATAATTAGTCCTAGCCCCCATATAAACCTCCTTCCGTAAATCAC		0	0	999		43	0.518717	0.948454	0.061856	0.938144	0.051546	0.010309	0.097779	0.116059	0.106919	6.86111	4.57143	1	1	-	-	-	1	1	1	0	-	1	-	-	1	-	1	1	1	-	-	1	1	-	1	-	-	1	-	-	1	1	-	-	-	-	-	1	1	1	1	1	1	-	1	1	-	-	-	-	1	-	1	1	-	-	1	-	-	-	-	1	1	1	-	1	1	-	-	1	-	-	-	1	1	1	-	-	-	-	-	1	1	0	-	1	-	1	1	-	-	1	1	1	-	-	1	1	1	1	1	1	-	1	-	-	1	-	-	1	-	1	-	1	1	1	1	-	-	1	-	1	-	1	1	1	-	-	1	1	-	-	1	-	-	1	-	-	1	-	1	-	1	1	1	-	1	1	-	1	1	-	1	1	-	-	-	-	-	1	1	-	1	1	-	-	-	1	-	-	-	1	0	1	1	-	-	-	1	1	1	-	-	1	1	-	1	0	0
65019640|F|0-43:C>A-43:C>A	65019640	TGCAGTAATTAGTTCAGCTAGGTCCATAATTAGTCCTAGCCCCAATATAAACCTCCTTCCGTAAATCAC	TGCAGTAATTAGTTCAGCTAGGTCCATAATTAGTCCTAGCCCCAATATAAACCTCCTTCCGTAAATCAC		0	0	999	43:C>A	43	0.518717	0.948454	0.061856	0.938144	0.051546	0.010309	0.097779	0.116059	0.106919	6.86111	4.57143	1	0	-	-	-	0	0	0	1	-	0	-	-	0	-	0	0	0	-	-	0	0	-	0	-	-	0	-	-	0	0	-	-	-	-	-	0	0	0	0	0	0	-	0	0	-	-	-	-	0	-	0	0	-	-	0	-	-	-	-	0	0	0	-	0	0	-	-	0	-	-	-	0	0	0	-	-	-	-	-	0	0	1	-	0	-	0	0	-	-	0	0	0	-	-	0	0	0	0	0	0	-	0	-	-	0	-	-	0	-	0	-	0	0	0	0	-	-	0	-	0	-	0	0	0	-	-	0	0	-	-	0	-	-	0	-	-	0	-	0	-	0	0	0	-	1	0	-	0	0	-	0	0	-	-	-	-	-	0	0	-	0	0	-	-	-	0	-	-	-	0	1	0	0	-	-	-	0	0	0	-	-	0	0	-	0	1	1
65021176|F|0--33:T>A	65021176	TGCAGAAATTAGTTCTCTAAATTTCGAAGAGGTTTATCCGAGATCGGAAGAGCGGTTCAGCAGGAATGC	TGCAGAAATTAGTTCTCTAAATTTCGAAGAGGTTTATCCG		0	0	999		33	0.518717	0.061856	0.948454	0.051546	0.938144	0.010309	0.116059	0.097779	0.106919	161	140.61607	1	0	0	-	0	-	0	0	0	-	-	0	0	0	0	-	-	-	0	0	-	0	-	-	0	-	0	-	-	0	0	0	-	-	0	-	-	0	-	1	-	0	-	0	-	0	-	-	-	-	0	-	-	0	0	0	0	-	0	-	0	0	0	-	-	0	0	0	0	-	-	1	0	0	0	-	0	-	0	0	-	-	-	0	-	0	1	0	0	1	0	0	0	-	-	-	-	-	-	-	-	-	-	-	0	0	-	0	-	0	-	-	0	-	-	-	-	-	-	0	0	-	0	-	-	-	0	0	0	1	0	0	0	-	-	0	0	-	0	0	0	0	0	0	-	0	0	0	-	-	1	-	-	0	0	-	0	0	-	-	0	0	-	-	0	-	-	0	0	-	-	-	0	-	0	-	-	0	-	0	-	-	-	0	0	0	-	0
65021176|F|0-33:T>A-33:T>A	65021176	TGCAGAAATTAGTTCTCTAAATTTCGAAGAGGTATATCCGAGATCGGAAGAGCGGTTCAGCAGGAATGC	TGCAGAAATTAGTTCTCTAAATTTCGAAGAGGTATATCCG		0	0	999	33:T>A	33	0.518717	0.061856	0.948454	0.051546	0.938144	0.010309	0.116059	0.097779	0.106919	161	140.61607	1	1	1	-	1	-	1	1	1	-	-	1	1	1	1	-	-	-	1	1	-	1	-	-	1	-	1	-	-	1	1	1	-	-	1	-	-	1	-	0	-	1	-	1	-	1	-	-	-	-	1	-	-	1	1	1	1	-	1	-	1	1	1	-	-	1	1	1	1	-	-	1	1	1	1	-	1	-	1	1	-	-	-	1	-	1	0	1	1	0	1	1	1	-	-	-	-	-	-	-	-	-	-	-	1	1	-	1	-	1	-	-	1	-	-	-	-	-	-	1	1	-	1	-	-	-	1	1	1	0	1	1	1	-	-	1	1	-	1	1	1	1	1	1	-	1	1	1	-	-	0	-	-	1	1	-	1	1	-	-	1	1	-	-	1	-	-	1	1	-	-	-	1	-	1	-	-	1	-	1	-	-	-	1	1	1	-	1
65021941|F|0--9:A>T	65021941	TGCAGCTGAAATATTGAGTATAGGATTGCCATGTCTAAAGGAATTGAACTCAAATGTTGGATGTAATTT	TGCAGCTGAAATATTGAGTATAGGATTGCCATGTCTAAAGGAATTGAACTCAAATGTTGGATGTAATTT		0	0	999		9	0.518717	0.948454	0.061856	0.938144	0.051546	0.010309	0.097779	0.116059	0.106919	69.80909	66.85714	1	1	-	1	-	1	-	-	1	-	-	-	1	-	-	1	1	-	1	1	1	-	-	1	-	-	-	-	-	1	-	1	1	-	1	1	-	-	1	1	1	-	-	1	-	-	1	1	1	1	1	1	1	1	1	-	1	-	1	1	-	-	0	1	-	1	-	1	1	-	1	1	-	1	1	1	1	1	1	-	-	1	-	-	1	-	1	-	1	-	1	-	-	1	-	-	1	1	1	1	-	1	1	-	-	1	-	0	-	1	1	-	-	-	0	1	-	-	-	-	-	1	1	1	-	-	0	1	-	1	1	1	1	1	1	-	1	-	1	1	-	-	-	1	1	-	1	-	-	-	-	-	-	-	-	1	1	-	-	-	1	1	-	-	1	-	-	1	1	1	-	1	1	-	-	1	-	-	-	1	-	0	1	1	1	1	-	-
65021941|F|0-9:A>T-9:A>T	65021941	TGCAGCTGATATATTGAGTGTAGGATTGCCATGTCTAAAGGAATTGAACTCAAATGTTGGATGTAATTT	TGCAGCTGATATATTGAGTGTAGGATTGCCATGTCTAAAGGAATTGAACTCAAATGTTGGATGTAATTT		0	0	999	9:A>T	9	0.518717	0.948454	0.061856	0.938144	0.051546	0.010309	0.097779	0.116059	0.106919	69.80909	66.85714	1	0	-	0	-	0	-	-	0	-	-	-	0	-	-	0	0	-	0	0	0	-	-	0	-	-	-	-	-	1	-	0	0	-	0	0	-	-	0	0	0	-	-	0	-	-	0	0	0	0	0	0	0	0	0	-	0	-	0	0	-	-	1	0	-	0	-	0	0	-	0	0	-	0	0	0	0	0	0	-	-	0	-	-	0	-	0	-	0	-	0	-	-	0	-	-	0	0	0	0	-	0	0	-	-	0	-	1	-	0	0	-	-	-	1	0	-	-	-	-	-	0	0	0	-	-	1	0	-	0	0	0	0	0	0	-	0	-	0	0	-	-	-	0	0	-	0	-	-	-	-	-	-	-	-	0	0	-	-	-	0	0	-	-	0	-	-	0	0	0	-	0	0	-	-	0	-	-	-	0	-	1	0	0	0	0	-	-
65012272|F|0--48:G>T	65012272	TGCAGAAGAGCTTTTTTCTTTTGAAGTTCTTTACTTTTAAAAGAATTTGTTTAATAGATATTTATTTTT	TGCAGAAGAGCTTTTTTCTTTTGAAGTTCTTTACTTTTAAAAGAATTTGTTTAATAGATATTTATTTTT		0	0	999		48	0.518717	0.948454	0.051546	0.948454	0.051546	0	0.097779	0.097779	0.097779	5.01818	3.66667	1	-	-	1	-	1	-	1	1	-	-	1	1	-	-	-	1	1	1	-	-	1	0	-	1	1	1	1	-	1	1	-	1	1	1	1	-	-	1	1	1	1	1	1	1	-	1	-	-	1	0	-	1	-	-	1	-	-	1	1	1	1	1	1	1	1	1	1	-	1	-	0	-	1	-	-	1	1	-	-	1	-	-	-	-	1	-	-	1	-	-	-	1	-	-	-	-	-	-	1	1	1	-	-	-	1	-	1	-	1	1	-	-	-	-	-	1	-	-	0	-	-	1	-	1	-	-	-	1	1	-	-	-	1	1	-	1	0	-	1	1	1	-	1	1	1	1	1	-	-	-	1	-	1	-	1	1	-	-	-	1	1	1	-	-	-	1	-	1	1	-	1	1	-	1	1	1	1	-	1	1	1	-	1	-	-	-	-
65012272|F|0-48:G>T-48:G>T	65012272	TGCAGAAGAGCTTTTTTCTTTTGAAGTTCTTTACTTTTAAAAGAATTTTTTTAATAGATATTTATTTTT	TGCAGAAGAGCTTTTTTCTTTTGAAGTTCTTTACTTTTAAAAGAATTTTTTTAATAGATATTTATTTTT		0	0	999	48:G>T	48	0.518717	0.948454	0.051546	0.948454	0.051546	0	0.097779	0.097779	0.097779	5.01818	3.66667	1	-	-	0	-	0	-	0	0	-	-	0	0	-	-	-	0	0	0	-	-	0	1	-	0	0	0	0	-	0	0	-	0	0	0	0	-	-	0	0	0	0	0	0	0	-	0	-	-	0	1	-	0	-	-	0	-	-	0	0	0	0	0	0	0	0	0	0	-	0	-	1	-	0	-	-	0	0	-	-	0	-	-	-	-	0	-	-	0	-	-	-	0	-	-	-	-	-	-	0	0	0	-	-	-	0	-	0	-	0	0	-	-	-	-	-	0	-	-	1	-	-	0	-	0	-	-	-	0	0	-	-	-	0	0	-	0	1	-	0	0	0	-	0	0	0	0	0	-	-	-	0	-	0	-	0	0	-	-	-	0	0	0	-	-	-	0	-	0	0	-	0	0	-	0	0	0	0	-	0	0	0	-	0	-	-	-	-
65018981|F|0--30:A>G	65018981	TGCAGATATAATACCCAGAAAGTGATTCTGAGTCGAACGGTATACTTAAAGGATTTCATGGATTTTTAT	TGCAGATATAATACCCAGAAAGTGATTCTGAGTCGAACGGTATACTTAAAGGATTTCATGGATTTTTAT		0	0	999		30	0.518717	0.948454	0.051546	0.948454	0.051546	0	0.097779	0.097779	0.097779	22.52336	6.33333	1	1	1	1	1	1	-	1	1	-	1	-	1	1	1	-	1	1	-	1	-	1	1	1	1	1	-	-	-	-	-	1	-	-	-	-	1	1	-	1	-	-	1	-	-	-	-	1	-	1	-	-	1	-	-	-	-	1	-	1	1	-	1	1	-	-	-	-	1	-	-	1	1	-	-	1	-	1	-	-	1	1	-	-	1	-	1	-	1	-	-	-	1	-	1	-	1	0	-	-	-	1	-	1	-	1	1	-	-	0	1	-	-	1	0	1	1	-	-	-	1	1	1	-	1	-	1	-	1	-	-	-	1	-	1	1	1	-	-	1	-	1	1	1	-	-	1	1	1	-	1	1	1	1	1	1	1	-	-	-	-	-	1	-	0	1	1	-	1	1	1	1	1	-	-	1	-	0	-	-	-	1	1	1	1	1	1	-
65018981|F|0-30:A>G-30:A>G	65018981	TGCAGATATAATACTCAGAAAGTAATTCTGGGTCGAACGGTATACTTAAAGGATTTCACGGATTTTTAT	TGCAGATATAATACTCAGAAAGTAATTCTGGGTCGAACGGTATACTTAAAGGATTTCACGGATTTTTAT		0	0	999	30:A>G	30	0.518717	0.948454	0.051546	0.948454	0.051546	0	0.097779	0.097779	0.097779	22.52336	6.33333	1	0	0	0	0	0	-	0	0	-	0	-	0	0	0	-	0	0	-	0	-	0	0	0	0	0	-	-	-	-	-	0	-	-	-	-	0	0	-	0	-	-	0	-	-	-	-	0	-	0	-	-	0	-	-	-	-	0	-	0	0	-	0	0	-	-	-	-	0	-	-	0	0	-	-	0	-	0	-	-	0	0	-	-	0	-	0	-	0	-	-	-	0	-	0	-	0	1	-	-	-	0	-	0	-	0	0	-	-	1	0	-	-	0	1	0	0	-	-	-	0	0	0	-	0	-	0	-	0	-	-	-	0	-	0	0	0	-	-	0	-	0	0	0	-	-	0	0	0	-	0	0	0	0	0	0	0	-	-	-	-	-	0	-	1	0	0	-	0	0	0	0	0	-	-	0	-	1	-	-	-	0	0	0	0	0	0	-
65018981|F|0--65:T>G	65018981	TGCAGATATAATACCCAGAAAGTGATTCTGAGTCGAACGGTATACTTAAAGGATTTCATGGATTTTTAT	TGCAGATATAATACCCAGAAAGTGATTCTGAGTCGAACGGTATACTTAAAGGATTTCATGGATTTTTAT		0	0	999		65	0.518717	0.948454	0.051546	0.948454	0.051546	0	0.097779	0.097779	0.097779	22.52336	17.14286	1	1	1	1	1	1	-	1	1	-	1	-	1	1	1	-	1	1	-	1	-	1	1	1	1	1	-	-	-	-	-	1	-	-	-	-	1	1	-	1	-	-	1	-	-	-	-	1	-	1	-	-	1	-	-	-	-	1	-	1	1	-	1	1	-	-	-	-	1	-	0	1	1	-	-	1	-	1	-	-	1	1	-	-	1	0	1	-	1	-	-	-	1	-	1	-	1	-	-	-	-	1	-	1	-	1	1	-	-	-	1	-	-	1	-	1	1	-	-	-	1	1	1	-	1	-	1	-	1	-	-	-	1	0	1	1	1	-	-	1	-	1	1	1	-	0	1	1	1	-	1	1	1	1	1	1	1	-	-	-	-	-	1	-	-	1	1	0	1	1	1	1	1	-	-	1	-	-	-	-	-	1	1	1	1	1	1	-
65018981|F|0-65:T>G-65:T>G	65018981	TGCAGATATAATACCCAGAAAGTGATTCTGAGTCGAACGGTATACTTAAAGGATTTCACGGATTTGTAT	TGCAGATATAATACCCAGAAAGTGATTCTGAGTCGAACGGTATACTTAAAGGATTTCACGGATTTGTAT		0	0	999	65:T>G	65	0.518717	0.948454	0.051546	0.948454	0.051546	0	0.097779	0.097779	0.097779	22.52336	17.14286	1	0	0	0	0	0	-	0	0	-	0	-	0	0	0	-	0	0	-	0	-	0	0	0	0	0	-	-	-	-	-	0	-	-	-	-	0	0	-	0	-	-	0	-	-	-	-	0	-	0	-	-	0	-	-	-	-	0	-	0	0	-	0	0	-	-	-	-	0	-	1	0	0	-	-	0	-	0	-	-	0	0	-	-	0	1	0	-	0	-	-	-	0	-	0	-	0	-	-	-	-	0	-	0	-	0	0	-	-	-	0	-	-	0	-	0	0	-	-	-	0	0	0	-	0	-	0	-	0	-	-	-	0	1	0	0	0	-	-	0	-	0	0	0	-	1	0	0	0	-	0	0	0	0	0	0	0	-	-	-	-	-	0	-	-	0	0	1	0	0	0	0	0	-	-	0	-	-	-	-	-	0	0	0	0	0	0	-
65020371|F|0--36:C>T	65020371	TGCAGTTGTTATTGTTATTAATTCAATATACAAGTTCATCTACATAAAAATGTATTTGCATATTTTGAA	TGCAGTTGTTATTGTTATTAATTCAATATACAAGTTCATCTACATAAAAATGTATTTGCATATTTTGAA		0	0	999		36	0.518717	0.948454	0.051546	0.948454	0.051546	0	0.097779	0.097779	0.097779	23.35577	13.85714	1	-	-	-	1	1	1	1	-	-	1	-	1	-	-	-	-	-	-	-	-	1	-	-	1	-	-	-	1	-	1	-	1	1	1	1	-	1	-	1	1	-	-	1	-	1	-	1	-	1	1	-	1	1	1	-	1	-	-	-	-	1	-	-	1	-	-	1	1	-	-	1	1	-	1	1	1	1	1	-	-	-	1	1	-	-	1	1	-	1	1	-	1	-	-	-	-	1	-	1	1	-	-	-	-	1	1	1	1	1	-	0	1	1	1	-	1	-	-	1	1	1	1	1	-	-	-	1	1	-	0	-	1	-	-	1	1	1	1	-	-	1	1	-	-	1	1	1	-	0	1	1	1	-	1	1	1	-	-	-	1	-	-	1	-	-	1	1	0	0	1	1	1	1	-	-	1	-	-	-	-	-	1	-	1	1	-	1
65020371|F|0-36:C>T-36:C>T	65020371	TGCAGTTGTTATTGTTATTAATTCAATATACGAGTTTATCTACATAAAAATGTATTTGCATATTTTGAA	TGCAGTTGTTATTGTTATTAATTCAATATACGAGTTTATCTACATAAAAATGTATTTGCATATTTTGAA		0	0	999	36:C>T	36	0.518717	0.948454	0.051546	0.948454	0.051546	0	0.097779	0.097779	0.097779	23.35577	13.85714	1	-	-	-	0	0	0	0	-	-	0	-	0	-	-	-	-	-	-	-	-	0	-	-	0	-	-	-	0	-	0	-	0	0	0	0	-	0	-	0	0	-	-	0	-	0	-	0	-	0	0	-	0	0	0	-	0	-	-	-	-	0	-	-	0	-	-	0	0	-	-	0	0	-	0	0	0	0	0	-	-	-	0	0	-	-	0	0	-	0	0	-	0	-	-	-	-	0	-	0	0	-	-	-	-	0	0	0	0	0	-	1	0	0	0	-	0	-	-	0	0	0	0	0	-	-	-	0	0	-	1	-	0	-	-	0	0	0	0	-	-	0	0	-	-	0	0	0	-	1	0	0	0	-	0	0	0	-	-	-	0	-	-	0	-	-	0	0	1	1	0	0	0	0	-	-	0	-	-	-	-	-	0	-	0	0	-	0
65014978|F|0--61:C>T	65014978	TGCAGATTTGGTTGGTTGTCGTTTTCTGGCCACTAAAGCTTTTACCTTTTGTGTCCCTCCTCCAAATTC	TGCAGATTTGGTTGGTTGTCGTTTTCTGGCCACTAAAGCTTTTACCTTTTGTGTCCCTCCTCCAAATTC		0	0	999		61	0.518717	0.958763	0.051546	0.948454	0.041237	0.010309	0.079073	0.097779	0.088426	8.95455	3.2	0.96875	-	1	1	1	1	1	-	1	1	1	1	-	-	-	1	1	-	1	0	1	1	-	-	1	1	-	-	1	-	-	1	-	1	-	1	-	1	-	1	1	1	1	-	1	1	1	-	-	-	1	-	-	1	-	1	1	1	1	-	-	-	-	1	1	1	-	1	-	1	1	0	-	1	1	-	-	1	1	-	1	-	1	1	1	1	1	1	-	-	1	-	-	1	1	1	1	-	1	-	1	1	-	-	0	-	1	-	-	1	1	-	1	-	-	-	-	-	-	-	1	-	1	1	1	-	1	-	1	-	1	-	1	-	1	-	1	1	1	-	-	-	1	1	1	-	-	1	-	1	-	1	-	-	-	-	-	1	-	1	1	-	-	-	1	1	-	-	1	-	1	-	1	1	1	1	-	-	0	1	-	-	-	-	-	-	-	-
65014978|F|0-61:C>T-61:C>T	65014978	TGCAGATTTGGTTGTTTGTCGTTTTCTGGCCACTAAAGCTTTTACCTTTTGTGTCCCTCCTTCAAATTC	TGCAGATTTGGTTGTTTGTCGTTTTCTGGCCACTAAAGCTTTTACCTTTTGTGTCCCTCCTTCAAATTC		0	0	999	61:C>T	61	0.518717	0.958763	0.051546	0.948454	0.041237	0.010309	0.079073	0.097779	0.088426	8.95455	3.2	0.96875	-	0	0	0	0	0	-	0	0	0	0	-	-	-	0	0	-	0	1	0	0	-	-	0	0	-	-	0	-	-	0	-	0	-	0	-	0	-	0	0	0	0	-	0	0	0	-	-	-	0	-	-	0	-	0	0	0	0	-	-	-	-	0	0	0	-	0	-	0	0	1	-	0	0	-	-	0	0	-	0	-	0	0	0	0	0	0	-	-	0	-	-	0	0	0	0	-	0	-	0	0	-	-	1	-	0	-	-	1	0	-	0	-	-	-	-	-	-	-	0	-	0	0	0	-	0	-	0	-	0	-	0	-	0	-	0	0	0	-	-	-	0	0	0	-	-	0	-	0	-	0	-	-	-	-	-	0	-	0	0	-	-	-	0	0	-	-	0	-	0	-	0	0	0	0	-	-	1	0	-	-	-	-	-	-	-	-
65018996|F|0--10:G>A	65018996	TGCAGATGCTGCTGCGATTTGCAACAAAAATGTCTCAAATATGTTTTGTAACTTTATAATTTTGAACTT	TGCAGATGCTGCTGCGATTTGCAACAAAAATGTCTCAAATATGTTTTGTAACTTTATAATTTTGAACTT		0	0	999		10	0.518717	0.958763	0.041237	0.958763	0.041237	0	0.079073	0.079073	0.079073	33.59813	25	1	-	1	-	1	-	-	1	-	-	-	1	-	1	-	1	-	1	-	-	-	-	1	0	-	1	-	1	1	-	-	1	1	-	-	-	-	1	0	1	1	0	-	-	1	1	-	1	1	1	-	1	1	-	-	1	1	-	1	-	1	-	-	1	-	-	-	1	-	-	-	1	1	1	-	1	1	-	1	-	-	1	0	1	1	-	1	1	1	1	-	1	-	-	-	-	1	1	-	1	1	1	-	-	-	1	1	-	1	-	-	1	1	-	1	-	-	1	-	1	-	1	1	-	1	1	-	1	-	1	1	-	-	1	-	1	-	1	-	-	-	-	1	-	-	1	-	-	-	1	1	-	-	-	1	1	1	-	1	1	1	-	1	-	1	1	1	-	-	1	1	1	1	-	1	-	1	1	1	1	-	-	-	1	-	1	1	1
65018996|F|0-10:G>A-10:G>A	65018996	TGCAGATGCTACTGCGACTTGCAACAAAAATATCTCAAATATGTTTTGTAACTTTATAATTTTGAACTT	TGCAGATGCTACTGCGACTTGCAACAAAAATATCTCAAATATGTTTTGTAACTTTATAATTTTGAACTT		0	0	999	10:G>A	10	0.518717	0.958763	0.041237	0.958763	0.041237	0	0.079073	0.079073	0.079073	33.59813	25	1	-	0	-	0	-	-	0	-	-	-	0	-	0	-	0	-	0	-	-	-	-	0	1	-	0	-	0	0	-	-	0	0	-	-	-	-	0	1	0	0	1	-	-	0	0	-	0	0	0	-	0	0	-	-	0	0	-	0	-	0	-	-	0	-	-	-	0	-	-	-	0	0	0	-	0	0	-	0	-	-	0	1	0	0	-	0	0	0	0	-	0	-	-	-	-	0	0	-	0	0	0	-	-	-	0	0	-	0	-	-	0	0	-	0	-	-	0	-	0	-	0	0	-	0	0	-	0	-	0	0	-	-	0	-	0	-	0	-	-	-	-	0	-	-	0	-	-	-	0	0	-	-	-	0	0	0	-	0	0	0	-	0	-	0	0	0	-	-	0	0	0	0	-	0	-	0	0	0	0	-	-	-	0	-	0	0	0
65020806|F|0--57:T>A	65020806	TGCAGTAATTAGTGGTATGAATTTGGGACCTCATATAAACCCCCTTCCCTAAATCATTTTAACATGCAT	TGCAGTAATTAGTGGTATGAATTTGGGACCTCATATAAACCCCCTTCCCTAAATCATTTTAACATGCAT		0	0	999		57	0.518717	0.041237	0.958763	0.041237	0.958763	0	0.079073	0.079073	0.079073	4.25	4.22936	1	-	0	-	0	-	0	-	0	0	-	-	-	-	0	-	0	-	-	-	0	0	-	-	1	-	-	0	-	-	-	-	0	1	-	0	0	0	-	0	0	0	-	1	-	-	0	0	-	0	-	0	0	-	-	-	0	0	-	0	-	-	0	0	0	0	0	0	0	0	-	-	0	0	-	0	0	0	-	-	-	0	-	0	0	0	0	-	0	-	-	0	-	-	0	0	0	0	-	-	-	0	-	-	0	0	0	-	0	0	0	0	0	0	-	0	-	0	-	0	0	0	0	-	0	0	-	0	0	-	-	-	0	0	-	-	0	0	-	-	-	-	0	0	-	0	0	0	-	0	-	-	0	0	-	-	-	-	0	-	1	0	0	-	0	-	0	0	0	-	-	0	-	-	-	-	-	0	0	-	-	-	-	-	-	0	0	-
65020806|F|0-57:T>A-57:T>A	65020806	TGCAGTAATTAGTGGTATGAATTTGGGACCTCATATAAACCCCCTTCCCTAAATCATATTAACATGCAT	TGCAGTAATTAGTGGTATGAATTTGGGACCTCATATAAACCCCCTTCCCTAAATCATATTAACATGCAT		0	0	999	57:T>A	57	0.518717	0.041237	0.958763	0.041237	0.958763	0	0.079073	0.079073	0.079073	4.25	4.22936	1	-	1	-	1	-	1	-	1	1	-	-	-	-	1	-	1	-	-	-	1	1	-	-	0	-	-	1	-	-	-	-	1	0	-	1	1	1	-	1	1	1	-	0	-	-	1	1	-	1	-	1	1	-	-	-	1	1	-	1	-	-	1	1	1	1	1	1	1	1	-	-	1	1	-	1	1	1	-	-	-	1	-	1	1	1	1	-	1	-	-	1	-	-	1	1	1	1	-	-	-	1	-	-	1	1	1	-	1	1	1	1	1	1	-	1	-	1	-	1	1	1	1	-	1	1	-	1	1	-	-	-	1	1	-	-	1	1	-	-	-	-	1	1	-	1	1	1	-	1	-	-	1	1	-	-	-	-	1	-	0	1	1	-	1	-	1	1	1	-	-	1	-	-	-	-	-	1	1	-	-	-	-	-	-	1	1	-
65018396|F|0--57:C>T	65018396	TGCAGATATAAAACGTGTATTTACTAAGTAAATACTAAAATCGTAACATTAATGCATCATTTATTAGGG	TGCAGATATAAAACGTGTATTTACTAAGTAAATACTAAAATCGTAACATTAATGCATCATTTATTAGGG		0	0	999		57	0.518717	0.969072	0.051546	0.948454	0.030928	0.020619	0.059943	0.097779	0.078861	61.91743	44.8	1	-	1	1	-	-	-	-	1	-	-	1	1	-	1	1	1	1	1	-	-	1	1	1	1	1	1	1	-	1	0	1	1	1	-	1	1	-	1	1	-	1	-	1	-	-	-	-	1	1	-	1	-	1	-	-	1	1	1	-	-	1	1	-	1	1	-	-	-	1	1	-	1	1	-	1	-	-	1	1	1	1	-	-	1	1	-	1	1	-	1	-	1	1	-	-	-	-	-	1	1	1	1	1	1	-	-	0	-	-	-	-	1	1	-	1	-	1	1	1	1	-	1	-	-	-	1	1	-	1	-	1	1	-	-	-	-	-	-	1	-	-	-	-	-	-	-	-	-	1	1	1	-	-	-	1	-	1	1	-	1	1	-	1	-	-	-	1	1	1	1	-	-	-	-	1	1	1	-	-	-	1	-	1	-	1	0	1
65018396|F|0-57:C>T-57:C>T	65018396	TGCAGATATAAAACGTGTATTTACTAAGTAAATACTAAAATCGTAACATTATTGCATTATTTATTAGGG	TGCAGATATAAAACGTGTATTTACTAAGTAAATACTAAAATCGTAACATTATTGCATTATTTATTAGGG		0	0	999	57:C>T	57	0.518717	0.969072	0.051546	0.948454	0.030928	0.020619	0.059943	0.097779	0.078861	61.91743	44.8	1	-	0	0	-	-	-	-	0	-	-	0	0	-	0	0	0	0	0	-	-	0	0	0	0	0	0	0	-	0	1	0	0	0	-	0	0	-	0	0	-	0	-	0	-	-	-	-	0	0	-	0	-	0	-	-	0	0	0	-	-	0	0	-	0	0	-	-	-	0	0	-	0	0	-	0	-	-	0	0	0	0	-	-	0	0	-	1	0	-	0	-	0	0	-	-	-	-	-	0	0	0	0	0	0	-	-	1	-	-	-	-	0	0	-	0	-	0	0	0	0	-	0	-	-	-	0	0	-	0	-	0	0	-	-	-	-	-	-	0	-	-	-	-	-	-	-	-	-	1	0	0	-	-	-	0	-	0	0	-	0	0	-	0	-	-	-	0	0	0	0	-	-	-	-	0	0	0	-	-	-	0	-	0	-	0	1	0
65021982|F|0--66:G>T	65021982	TGCAGACGTGTCTCTGGGTCATCTTAACTGACTTAGGCCAGAAAACGGTAAGGAAATTGTTTGAGTGGT	TGCAGACGTGTCTCTGGGTCATCTTAACTGACTTAGGCCAGAAAACGGTAAGGAAATTGTTTGAGTGGT		0	0	999		66	0.518717	0.969072	0.041237	0.958763	0.030928	0.010309	0.059943	0.079073	0.069508	115.34513	105.5	1	1	-	-	1	1	-	-	-	1	1	1	-	1	1	1	1	-	1	1	1	1	1	1	1	1	1	-	1	1	1	1	1	-	1	1	-	1	1	-	-	-	1	1	-	1	-	1	1	-	-	1	-	1	1	1	0	1	1	1	-	-	-	1	1	-	-	-	1	1	-	-	-	-	1	-	1	1	1	-	-	-	-	-	1	1	-	-	-	1	1	1	-	0	-	1	1	-	-	-	-	0	-	-	1	-	-	-	-	1	1	-	1	-	-	-	1	-	-	1	1	1	-	-	-	-	-	-	-	1	1	-	1	1	-	1	-	-	1	1	1	1	-	1	-	1	-	-	-	1	1	-	-	1	1	-	1	-	1	-	1	-	-	-	-	-	-	1	1	-	-	1	-	1	-	-	1	1	-	1	1	1	1	-	1	1	1	-
65021982|F|0-66:G>T-66:G>T	65021982	TGCAGACGTGTCTCTGGGTCATCTTAACTAACTTAGGCCAGAAAACGGTAAGGAAGTTGTTTGAGTTGT	TGCAGACGTGTCTCTGGGTCATCTTAACTAACTTAGGCCAGAAAACGGTAAGGAAGTTGTTTGAGTTGT		0	0	999	66:G>T	66	0.518717	0.969072	0.041237	0.958763	0.030928	0.010309	0.059943	0.079073	0.069508	115.34513	105.5	1	0	-	-	0	0	-	-	-	0	0	0	-	0	0	0	0	-	0	0	0	0	0	0	0	0	0	-	0	0	0	0	0	-	0	0	-	0	0	-	-	-	0	0	-	0	-	0	0	-	-	0	-	0	0	0	1	0	0	0	-	-	-	0	0	-	-	-	0	0	-	-	-	-	0	-	0	0	0	-	-	-	-	-	0	0	-	-	-	0	0	0	-	1	-	0	0	-	-	-	-	1	-	-	0	-	-	-	-	0	0	-	0	-	-	-	0	-	-	0	0	0	-	-	-	-	-	-	-	0	0	-	0	0	-	1	-	-	0	0	0	0	-	0	-	0	-	-	-	0	0	-	-	0	0	-	0	-	0	-	0	-	-	-	-	-	-	0	0	-	-	0	-	0	-	-	0	0	-	0	0	0	0	-	0	0	0	-
65018847|F|0--24:T>C	65018847	TGCAGTTGCGATAGTTCTCAAAGATATTGTTCAAATATATCTTAGACCAATAACCGAGATCGGAAGAGC	TGCAGTTGCGATAGTTCTCAAAGATATTGTTCAAATATATCTTAGACCAATAACCG		0	0	999		24	0.518717	0.979381	0.051546	0.948454	0.020619	0.030928	0.040387	0.097779	0.069083	126.01852	35.6	0.961538	-	-	1	-	1	1	-	1	-	1	1	1	1	1	1	-	-	1	-	1	-	1	1	-	1	-	-	1	1	1	1	-	1	1	1	-	-	-	-	1	1	1	-	-	1	-	1	-	1	-	1	1	1	1	1	0	1	1	1	-	-	1	-	-	1	-	1	1	-	-	-	-	-	1	-	1	1	-	1	1	1	1	1	-	1	-	-	1	1	-	-	1	1	1	1	1	-	-	1	-	1	-	-	-	-	-	-	1	-	1	-	1	-	-	1	-	-	1	1	1	-	1	1	1	1	1	1	-	-	1	1	-	-	1	-	-	1	1	-	1	-	-	1	1	-	-	-	-	1	1	-	-	1	1	-	1	-	1	-	-	1	1	1	1	1	-	1	-	1	-	-	-	-	-	-	1	0	-	1	-	-	1	-	-	-	-	-
65018847|F|0-24:T>C-24:T>C	65018847	TGCAGTTGCGATAGTTCTCAAAGACATTGTTCAAATATATCTTAGACCAATAACCGAGATCGGAAGAGC	TGCAGTTGCGATAGTTCTCAAAGACATTGTTCAAATATATCTTAGACCAATAACCG		0	0	999	24:T>C	24	0.518717	0.979381	0.051546	0.948454	0.020619	0.030928	0.040387	0.097779	0.069083	126.01852	35.6	0.961538	-	-	0	-	0	0	-	0	-	0	1	0	0	0	0	-	-	0	-	0	-	0	0	-	0	-	-	0	0	0	0	-	0	0	0	-	-	-	-	0	0	1	-	-	0	-	0	-	0	-	0	0	0	0	0	1	0	0	0	-	-	0	-	-	0	-	0	0	-	-	-	-	-	0	-	0	0	-	0	0	0	0	0	-	0	-	-	0	0	-	-	0	0	0	0	0	-	-	0	-	0	-	-	-	-	-	-	0	-	0	-	0	-	-	0	-	-	0	0	1	-	0	0	0	0	0	0	-	-	0	0	-	-	0	-	-	0	0	-	0	-	-	0	0	-	-	-	-	0	0	-	-	0	0	-	0	-	0	-	-	0	0	0	0	0	-	0	-	0	-	-	-	-	-	-	0	1	-	0	-	-	0	-	-	-	-	-
65013121|F|0--43:G>T	65013121	TGCAGTAGCCGTAAATTTTAATCGGATGATCTATAATTGCATTGTTAATTGTTTTATTAGCAAATAAAA	TGCAGTAGCCGTAAATTTTAATCGGATGATCTATAATTGCATTGTTAATTGTTTTATTAGCAAATAAAA		0	0	999		43	0.518717	0.969072	0.030928	0.969072	0.030928	0	0.059943	0.059943	0.059943	6.19266	4	1	1	-	1	1	1	1	-	0	-	-	1	1	-	1	1	1	1	-	-	-	1	1	-	-	1	-	1	-	-	1	-	1	1	1	1	-	1	1	1	-	-	-	-	1	-	1	1	1	-	1	-	1	1	-	-	-	1	1	-	-	-	1	1	-	-	-	-	1	-	-	-	1	1	1	1	1	1	1	-	-	1	-	1	1	1	1	-	-	1	1	1	-	-	1	-	1	-	-	1	-	-	-	-	-	-	-	1	-	-	-	-	-	-	1	-	1	1	0	1	-	1	-	0	1	1	1	1	-	1	1	-	1	-	1	1	1	1	-	1	1	1	-	-	1	1	1	1	-	-	-	1	-	1	-	1	-	-	-	-	1	-	1	-	1	1	1	-	-	-	-	1	1	1	1	1	1	-	-	-	-	-	-	1	1	1	-	-
65013121|F|0-43:G>T-43:G>T	65013121	TGCAGTAGCCGTAAATTTTAATCGGATGATCTATAATTGCATTTTTAATTGTTTTATTAGCAAATAAAA	TGCAGTAGCCGTAAATTTTAATCGGATGATCTATAATTGCATTTTTAATTGTTTTATTAGCAAATAAAA		0	0	999	43:G>T	43	0.518717	0.969072	0.030928	0.969072	0.030928	0	0.059943	0.059943	0.059943	6.19266	4	1	0	-	0	0	0	0	-	1	-	-	0	0	-	0	0	0	0	-	-	-	0	0	-	-	0	-	0	-	-	0	-	0	0	0	0	-	0	0	0	-	-	-	-	0	-	0	0	0	-	0	-	0	0	-	-	-	0	0	-	-	-	0	0	-	-	-	-	0	-	-	-	0	0	0	0	0	0	0	-	-	0	-	0	0	0	0	-	-	0	0	0	-	-	0	-	0	-	-	0	-	-	-	-	-	-	-	0	-	-	-	-	-	-	0	-	0	0	1	0	-	0	-	1	0	0	0	0	-	0	0	-	0	-	0	0	0	0	-	0	0	0	-	-	0	0	0	0	-	-	-	0	-	0	-	0	-	-	-	-	0	-	0	-	0	0	0	-	-	-	-	0	0	0	0	0	0	-	-	-	-	-	-	0	0	0	-	-
65014918|F|0--65:G>T	65014918	TGCAGATATAAAACGTGTACCAACCGAGTTTCATAAGAATCGCTACATTACTTCAATTCCGAGAGGACA	TGCAGATATAAAACGTGTACCAACCGAGTTTCATAAGAATCGCTACATTACTTCAATTCCGAGAGGACA		0	0	999		65	0.518717	0.969072	0.030928	0.969072	0.030928	0	0.059943	0.059943	0.059943	13.11927	8	1	-	1	1	1	-	1	-	-	-	1	1	1	1	-	1	-	-	-	-	-	1	-	-	-	-	1	-	1	1	1	1	-	1	-	-	1	-	-	-	1	0	1	-	1	1	-	1	1	1	-	-	-	1	1	1	1	1	-	1	1	1	-	1	1	1	-	-	1	-	-	1	-	-	-	-	-	1	1	1	1	-	-	-	-	-	-	-	-	-	0	1	1	-	-	-	1	1	-	1	-	1	1	1	1	-	-	-	-	1	1	1	1	-	-	-	1	1	1	1	1	-	1	-	1	-	1	1	1	-	1	1	1	1	1	1	-	-	1	-	1	1	1	-	-	1	-	-	1	-	1	-	0	1	-	1	1	-	-	-	-	-	-	1	1	1	1	-	1	-	1	1	-	-	1	1	-	1	-	-	1	-	1	-	-	-	1	1
65014918|F|0-65:G>T-65:G>T	65014918	TGCAGATATAAAACGTGTACCAACCGAGTTTCATAAGAATCGCTACATTACTTCAATTCCGAGAGTACA	TGCAGATATAAAACGTGTACCAACCGAGTTTCATAAGAATCGCTACATTACTTCAATTCCGAGAGTACA		0	0	999	65:G>T	65	0.518717	0.969072	0.030928	0.969072	0.030928	0	0.059943	0.059943	0.059943	13.11927	8	1	-	0	0	0	-	0	-	-	-	0	0	0	0	-	0	-	-	-	-	-	0	-	-	-	-	0	-	0	0	0	0	-	0	-	-	0	-	-	-	0	1	0	-	0	0	-	0	0	0	-	-	-	0	0	0	0	0	-	0	0	0	-	0	0	0	-	-	0	-	-	0	-	-	-	-	-	0	0	0	0	-	-	-	-	-	-	-	-	-	1	0	0	-	-	-	0	0	-	0	-	0	0	0	0	-	-	-	-	0	0	0	0	-	-	-	0	0	0	0	0	-	0	-	0	-	0	0	0	-	0	0	0	0	0	0	-	-	0	-	0	0	0	-	-	0	-	-	0	-	0	-	1	0	-	0	0	-	-	-	-	-	-	0	0	0	0	-	0	-	0	0	-	-	0	0	-	0	-	-	0	-	0	-	-	-	0	0
65014932|F|0--34:G>C	65014932	TGCAGATATAAACTTGGTTTCATAAGAATAACAAGATTATTTCATGATTTATGAGGTAAAAACTAAATT	TGCAGATATAAACTTGGTTTCATAAGAATAACAAGATTATTTCATGATTTATGAGGTAAAAACTAAATT		0	0	999		34	0.518717	0.030928	0.969072	0.030928	0.969072	0	0.059943	0.059943	0.059943	6	4.7963	1	-	-	0	0	0	-	0	-	-	-	0	0	0	-	0	0	0	-	-	-	0	1	0	-	-	0	0	-	0	0	-	0	-	-	-	0	-	0	-	0	0	-	0	-	-	-	0	0	-	0	0	-	0	-	-	0	-	-	0	-	0	-	-	-	0	-	-	0	-	0	-	0	-	0	-	0	0	0	-	-	-	-	0	0	0	0	0	-	0	0	-	0	1	0	-	-	-	-	-	0	-	0	-	-	0	-	0	0	-	0	0	0	1	-	-	-	-	-	-	0	-	-	-	-	-	0	0	0	0	0	0	-	-	0	-	0	0	0	-	0	0	0	0	0	-	-	0	-	0	0	-	-	-	-	-	-	0	-	0	-	0	0	-	0	0	0	0	-	0	-	-	0	-	-	-	0	0	-	0	0	0	-	0	0	0	0	0
65014932|F|0-34:G>C-34:G>C	65014932	TGCAGATATAAACTTGGTTTCATAAGAATAACAACATTATTTCATGATTTATGAGGTAAGAACTAAATT	TGCAGATATAAACTTGGTTTCATAAGAATAACAACATTATTTCATGATTTATGAGGTAAGAACTAAATT		0	0	999	34:G>C	34	0.518717	0.030928	0.969072	0.030928	0.969072	0	0.059943	0.059943	0.059943	6	4.7963	1	-	-	1	1	1	-	1	-	-	-	1	1	1	-	1	1	1	-	-	-	1	0	1	-	-	1	1	-	1	1	-	1	-	-	-	1	-	1	-	1	1	-	1	-	-	-	1	1	-	1	1	-	1	-	-	1	-	-	1	-	1	-	-	-	1	-	-	1	-	1	-	1	-	1	-	1	1	1	-	-	-	-	1	1	1	1	1	-	1	1	-	1	0	1	-	-	-	-	-	1	-	1	-	-	1	-	1	1	-	1	1	1	0	-	-	-	-	-	-	1	-	-	-	-	-	1	1	1	1	1	1	-	-	1	-	1	1	1	-	1	1	1	1	1	-	-	1	-	1	1	-	-	-	-	-	-	1	-	1	-	1	1	-	1	1	1	1	-	1	-	-	1	-	-	-	1	1	-	1	1	1	-	1	1	1	1	1
65017764|F|0--27:A>C	65017764	TGCAGCCTATAGTTTTAGTTTAAAACTAGAAACTAACTACCCCTTTTCCCTTCTCTTTCATTTTCAGAA	TGCAGCCTATAGTTTTAGTTTAAAACTAGAAACTAACTACCCCTTTTCCCTTCTCTTTCATTTTCAGAA		0	0	999		27	0.518717	0.969072	0.030928	0.969072	0.030928	0	0.059943	0.059943	0.059943	32.79825	26.66667	1	-	-	-	1	-	-	-	1	1	-	1	-	-	-	1	-	1	-	-	1	-	-	1	-	1	1	-	-	1	-	0	1	-	-	1	1	1	-	1	1	1	-	-	1	1	-	-	-	1	-	-	-	1	-	-	-	1	1	1	-	1	-	-	-	-	0	1	1	-	1	1	-	1	1	-	-	-	-	1	1	-	1	-	1	1	-	1	1	1	-	1	1	-	1	1	-	-	1	1	-	-	-	1	-	1	-	-	1	1	1	1	1	1	1	-	-	1	1	1	-	1	1	-	1	-	1	-	1	-	-	-	1	1	1	-	-	-	-	-	-	1	-	-	-	-	1	1	1	-	-	1	1	1	1	1	1	1	1	-	-	1	-	-	1	0	-	1	-	1	-	1	1	1	-	1	1	-	-	1	1	1	-	1	1	1	-	1
65017764|F|0-27:A>C-27:A>C	65017764	TGCAGCCTATAGTTTTAGTTTAAAACTCGAAACTAACTATCTCTTTTCCCTTCTCTTTCATTTTCAGAA	TGCAGCCTATAGTTTTAGTTTAAAACTCGAAACTAACTATCTCTTTTCCCTTCTCTTTCATTTTCAGAA		0	0	999	27:A>C	27	0.518717	0.969072	0.030928	0.969072	0.030928	0	0.059943	0.059943	0.059943	32.79825	26.66667	1	-	-	-	0	-	-	-	0	0	-	0	-	-	-	0	-	0	-	-	0	-	-	0	-	0	0	-	-	0	-	1	0	-	-	0	0	0	-	0	0	0	-	-	0	0	-	-	-	0	-	-	-	0	-	-	-	0	0	0	-	0	-	-	-	-	1	0	0	-	0	0	-	0	0	-	-	-	-	0	0	-	0	-	0	0	-	0	0	0	-	0	0	-	0	0	-	-	0	0	-	-	-	0	-	0	-	-	0	0	0	0	0	0	0	-	-	0	0	0	-	0	0	-	0	-	0	-	0	-	-	-	0	0	0	-	-	-	-	-	-	0	-	-	-	-	0	0	0	-	-	0	0	0	0	0	0	0	0	-	-	0	-	-	0	1	-	0	-	0	-	0	0	0	-	0	0	-	-	0	0	0	-	0	0	0	-	0
65018176|F|0--47:A>G	65018176	TGCAGTAATTGGTGCTTTAAATTTTAGAGAGGTAGGTCCGTAATTAGACCTGGCCCCCATATAAGCCCC	TGCAGTAATTGGTGCTTTAAATTTTAGAGAGGTAGGTCCGTAATTAGACCTGGCCCCCATATAAGCCCC		0	0	999		47	0.518717	0.969072	0.030928	0.969072	0.030928	0	0.059943	0.059943	0.059943	10.62385	9.66667	1	-	1	-	1	1	1	-	1	1	0	1	1	-	-	1	-	1	1	1	-	-	1	1	1	-	1	1	1	1	1	-	1	-	1	1	1	-	1	1	-	1	0	-	-	-	-	-	-	1	1	-	-	-	1	1	1	0	-	1	-	1	-	1	-	1	-	1	1	1	-	-	1	1	1	-	-	-	1	-	1	-	1	-	-	-	-	1	-	1	-	1	-	-	-	1	-	1	1	1	1	-	-	-	-	-	-	1	-	-	1	1	-	1	1	1	-	1	1	-	-	1	-	1	-	-	1	1	-	-	-	1	-	-	-	-	-	-	1	-	-	-	-	1	1	-	1	1	1	1	-	-	-	1	1	1	-	1	-	-	1	1	1	1	-	1	-	1	1	1	-	1	1	-	1	-	-	1	-	-	-	-	1	1	1	1	1	-
65018176|F|0-47:A>G-47:A>G	65018176	TGCAGTAATTGGTGCTTTAAATTTTAGAGAGGTAGGTCCGTAATTAGGCCTGGCCCCCATATAAACCCC	TGCAGTAATTGGTGCTTTAAATTTTAGAGAGGTAGGTCCGTAATTAGGCCTGGCCCCCATATAAACCCC		0	0	999	47:A>G	47	0.518717	0.969072	0.030928	0.969072	0.030928	0	0.059943	0.059943	0.059943	10.62385	9.66667	1	-	0	-	0	0	0	-	0	0	1	0	0	-	-	0	-	0	0	0	-	-	0	0	0	-	0	0	0	0	0	-	0	-	0	0	0	-	0	0	-	0	1	-	-	-	-	-	-	0	0	-	-	-	0	0	0	1	-	0	-	0	-	0	-	0	-	0	0	0	-	-	0	0	0	-	-	-	0	-	0	-	0	-	-	-	-	0	-	0	-	0	-	-	-	0	-	0	0	0	0	-	-	-	-	-	-	0	-	-	0	0	-	0	0	0	-	0	0	-	-	0	-	0	-	-	0	0	-	-	-	0	-	-	-	-	-	-	0	-	-	-	-	0	0	-	0	0	0	0	-	-	-	0	0	0	-	0	-	-	0	0	0	0	-	0	-	0	0	0	-	0	0	-	0	-	-	0	-	-	-	-	0	0	0	0	0	-
65019040|F|0--65:G>T	65019040	TGCAGCCAACTTAACTTTTGATTGATAACAAGCGGACTATCATAGTATGGTCTCAGGCATGTCAAGCCA	TGCAGCCAACTTAACTTTTGATTGATAACAAGCGGACTATCATAGTATGGTCTCAGGCATGTCAAGCCA		0	0	999		65	0.518717	0.969072	0.030928	0.969072	0.030928	0	0.059943	0.059943	0.059943	32.78571	18.75	1	1	1	-	-	1	-	-	-	1	1	1	-	1	-	-	-	1	1	-	-	1	-	-	-	1	1	-	1	1	1	1	-	-	1	1	1	1	1	-	-	-	1	1	1	1	1	-	-	1	1	-	-	1	-	-	1	1	1	-	1	0	1	-	1	-	-	-	1	1	1	-	-	1	1	1	-	1	-	-	1	-	-	1	-	-	1	1	1	-	-	-	1	-	-	-	1	1	1	1	-	1	1	1	1	1	1	1	-	1	-	-	1	1	-	-	1	-	-	1	-	-	-	1	-	-	-	0	-	1	1	1	-	-	-	1	-	-	1	-	1	-	-	1	1	-	1	1	1	-	1	-	-	-	-	-	-	-	1	-	1	1	1	-	-	-	-	-	-	0	1	-	1	1	1	-	1	-	1	1	1	1	-	1	1	1	1	-
65019040|F|0-65:G>T-65:G>T	65019040	TGCAGCCAACTTAACTTTTGATTGATAACAAGCGGACTATCATAGTATGGTCTCAGGCTTGTCAATCCA	TGCAGCCAACTTAACTTTTGATTGATAACAAGCGGACTATCATAGTATGGTCTCAGGCTTGTCAATCCA		0	0	999	65:G>T	65	0.518717	0.969072	0.030928	0.969072	0.030928	0	0.059943	0.059943	0.059943	32.78571	18.75	1	0	0	-	-	0	-	-	-	0	0	0	-	0	-	-	-	0	0	-	-	0	-	-	-	0	0	-	0	0	0	0	-	-	0	0	0	0	0	-	-	-	0	0	0	0	0	-	-	0	0	-	-	0	-	-	0	0	0	-	0	1	0	-	0	-	-	-	0	0	0	-	-	0	0	0	-	0	-	-	0	-	-	0	-	-	0	0	0	-	-	-	0	-	-	-	0	0	0	0	-	0	0	0	0	0	0	0	-	0	-	-	0	0	-	-	0	-	-	0	-	-	-	0	-	-	-	1	-	0	0	0	-	-	-	0	-	-	0	-	0	-	-	0	0	-	0	0	0	-	0	-	-	-	-	-	-	-	0	-	0	0	0	-	-	-	-	-	-	1	0	-	0	0	0	-	0	-	0	0	0	0	-	0	0	0	0	-
65020798|F|0--39:C>T	65020798	TGCAGGTCGCAATTATTAACATATATCAATGAAATTCAGCACATAGTTTTGAGATAAGGATGCCTATTA	TGCAGGTCGCAATTATTAACATATATCAATGAAATTCAGCACATAGTTTTGAGATAAGGATGCCTATTA		0	0	999		39	0.518717	0.969072	0.030928	0.969072	0.030928	0	0.059943	0.059943	0.059943	49.14159	17.25	1	-	1	-	1	1	1	-	-	-	-	1	1	1	1	-	-	1	1	1	1	1	1	1	-	1	-	1	1	1	1	1	1	1	1	-	1	1	-	1	1	1	-	-	-	1	-	-	1	1	1	1	-	-	-	1	1	1	0	1	1	1	1	-	-	-	-	1	-	1	1	1	-	1	1	1	-	-	-	-	1	-	-	-	1	1	1	1	1	-	-	1	-	-	1	-	-	0	1	1	1	1	-	1	1	-	1	-	1	1	-	-	-	1	1	-	1	-	-	-	-	-	-	1	1	-	1	-	-	1	0	-	-	-	-	1	-	1	-	-	-	1	-	1	1	-	1	-	1	1	-	1	-	-	-	-	1	1	-	1	-	1	1	1	1	-	-	-	-	-	1	-	1	-	-	-	-	1	-	1	-	-	-	-	1	1	-	-
65020798|F|0-39:C>T-39:C>T	65020798	TGCAGGTCGCAATTATTAAGATATATCAATGAAATTTAGTACAAAGTTTTGGGATAAGGATGCCTATTA	TGCAGGTCGCAATTATTAAGATATATCAATGAAATTTAGTACAAAGTTTTGGGATAAGGATGCCTATTA		0	0	999	39:C>T	39	0.518717	0.969072	0.030928	0.969072	0.030928	0	0.059943	0.059943	0.059943	49.14159	17.25	1	-	0	-	0	0	0	-	-	-	-	0	0	0	0	-	-	0	0	0	0	0	0	0	-	0	-	0	0	0	0	0	0	0	0	-	0	0	-	0	0	0	-	-	-	0	-	-	0	0	0	0	-	-	-	0	0	0	1	0	0	0	0	-	-	-	-	0	-	0	0	0	-	0	0	0	-	-	-	-	0	-	-	-	0	0	0	0	0	-	-	0	-	-	0	-	-	1	0	0	0	0	-	0	0	-	0	-	0	0	-	-	-	0	0	-	0	-	-	-	-	-	-	0	0	-	0	-	-	0	1	-	-	-	-	0	-	0	-	-	-	0	-	0	0	-	0	-	0	0	-	0	-	-	-	-	0	0	-	0	-	0	0	0	0	-	-	-	-	-	0	-	0	-	-	-	-	0	-	0	-	-	-	-	0	0	-	-
65021448|F|0--45:A>T	65021448	TGCAGTTATAACTTCTAAATGGCTGAAGCTATAAATGCTTGATTTACATAAAATTGTAATTGGAAAAGA	TGCAGTTATAACTTCTAAATGGCTGAAGCTATAAATGCTTGATTTACATAAAATTGTAATTGGAAAAGA		0	0	999		45	0.518717	0.969072	0.030928	0.969072	0.030928	0	0.059943	0.059943	0.059943	67.11009	43.33333	1	-	1	-	1	-	-	1	1	-	1	1	-	1	-	1	1	-	-	1	-	-	1	-	-	-	-	1	-	-	1	-	-	-	-	1	1	-	-	-	1	-	1	1	1	-	-	1	1	-	1	-	1	1	1	-	1	-	1	1	-	-	-	-	-	-	1	1	-	1	-	1	-	1	1	-	1	1	-	1	-	1	-	-	1	1	-	-	1	-	1	1	1	1	0	1	-	-	-	1	-	-	1	1	-	-	1	1	1	1	-	1	-	-	1	-	-	1	-	-	-	1	-	-	1	1	1	1	1	-	1	1	1	-	1	1	-	1	1	1	-	1	1	1	1	-	1	1	1	1	-	-	1	-	1	1	1	1	-	1	1	-	1	-	1	-	-	1	-	1	-	1	-	-	-	1	-	-	-	1	0	-	-	1	-	-	0	1
65021448|F|0-45:A>T-45:A>T	65021448	TGCAGTTATAACTTCTAAATGGCTGAAGCTATAAATGCTTGATTTTCATAAAATTGTAATTGGGAAAGA	TGCAGTTATAACTTCTAAATGGCTGAAGCTATAAATGCTTGATTTTCATAAAATTGTAATTGGGAAAGA		0	0	999	45:A>T	45	0.518717	0.969072	0.030928	0.969072	0.030928	0	0.059943	0.059943	0.059943	67.11009	43.33333	1	-	0	-	0	-	-	0	0	-	0	0	-	0	-	0	0	-	-	0	-	-	0	-	-	-	-	0	-	-	0	-	-	-	-	0	0	-	-	-	0	-	0	0	0	-	-	0	0	-	0	-	0	0	0	-	0	-	0	0	-	-	-	-	-	-	0	0	-	0	-	0	-	0	0	-	0	0	-	0	-	0	-	-	0	0	-	-	0	-	0	0	0	0	1	0	-	-	-	0	-	-	0	0	-	-	0	0	0	0	-	0	-	-	0	-	-	0	-	-	-	0	-	-	0	0	0	0	0	-	0	0	0	-	0	0	-	0	0	0	-	0	0	0	0	-	0	0	0	0	-	-	0	-	0	0	0	0	-	0	0	-	0	-	0	-	-	0	-	0	-	0	-	-	-	0	-	-	-	0	1	-	-	0	-	-	1	0
65013503|F|0--12:C>T	65013503	TGCAGTTATCGCCGCAGGAAAAGTTTATGTTCGGTTAAGACTAAGTTCATCATCTCTTCCTAGTAATAA	TGCAGTTATCGCCGCAGGAAAAGTTTATGTTCGGTTAAGACTAAGTTCATCATCTCTTCCTAGTAATAA		0	0	999		12	0.518717	0.979381	0.041237	0.958763	0.020619	0.020619	0.040387	0.079073	0.05973	19.34579	13.5	1	-	1	0	-	-	-	1	1	-	-	1	-	-	-	-	-	1	-	1	1	1	1	-	-	-	1	-	1	-	-	-	1	-	-	-	-	1	1	1	-	1	-	1	-	1	-	1	1	-	1	1	-	1	-	-	1	-	-	1	-	1	1	1	-	1	1	1	1	1	1	1	1	1	-	1	1	1	1	1	1	-	1	1	1	1	1	-	-	-	-	-	-	1	-	1	-	1	1	1	1	1	1	1	-	1	1	-	-	-	-	1	1	-	0	-	-	-	1	-	1	-	1	-	1	1	1	1	1	-	1	-	1	1	-	1	1	1	1	1	1	1	-	-	-	1	1	1	1	-	1	1	1	-	-	-	-	-	-	-	-	-	1	1	-	-	-	-	-	1	-	-	-	-	1	-	1	1	1	-	-	-	-	1	-	-	-	1
65013503|F|0-12:C>T-12:C>T	65013503	TGCAGTTATCGCTGCAGGGAAAGTTTATGTTCGGTTAAGACTAAGTTCATCATCTCTTCCTAGTAATAA	TGCAGTTATCGCTGCAGGGAAAGTTTATGTTCGGTTAAGACTAAGTTCATCATCTCTTCCTAGTAATAA		0	0	999	12:C>T	12	0.518717	0.979381	0.041237	0.958763	0.020619	0.020619	0.040387	0.079073	0.05973	19.34579	13.5	1	-	0	1	-	-	-	0	0	-	-	0	-	-	-	-	-	0	-	0	0	0	0	-	-	-	0	-	0	-	-	-	0	-	-	-	-	0	0	1	-	0	-	0	-	0	-	0	0	-	0	0	-	0	-	-	0	-	-	0	-	0	0	0	-	0	0	0	0	0	0	0	0	0	-	0	1	0	0	0	0	-	0	0	0	0	0	-	-	-	-	-	-	0	-	0	-	0	0	0	0	0	0	0	-	0	0	-	-	-	-	0	0	-	1	-	-	-	0	-	0	-	0	-	0	0	0	0	0	-	0	-	0	0	-	0	0	0	0	0	0	0	-	-	-	0	0	0	0	-	0	0	0	-	-	-	-	-	-	-	-	-	0	0	-	-	-	-	-	0	-	-	-	-	0	-	0	0	0	-	-	-	-	0	-	-	-	0
65018662|F|0--55:T>A	65018662	TGCAGTCAGCCTATATTCCAGAATATATTCAAACTAAAGTCTAGACAAAAGTCAATCTATAACACAGAT	TGCAGTCAGCCTATATTCCAGAATATATTCAAACTAAAGTCTAGACAAAAGTCAATCTATAACACAGAT		0	0	999		55	0.518717	0.979381	0.041237	0.958763	0.020619	0.020619	0.040387	0.079073	0.05973	47.1982	34.5	0.9375	-	1	1	-	-	1	1	-	1	-	1	-	-	-	1	1	1	1	1	-	1	-	1	1	1	-	-	-	-	1	1	-	-	1	-	1	-	1	1	0	-	1	-	1	-	-	1	-	1	1	1	-	-	-	-	-	-	-	1	-	1	1	1	1	1	1	1	1	1	-	-	1	1	-	-	-	-	1	1	1	1	-	1	-	1	1	-	-	-	1	1	-	1	1	-	1	-	1	-	1	1	-	-	-	1	1	1	-	1	-	1	1	1	-	-	1	1	-	-	-	1	-	-	1	-	1	-	1	1	1	-	1	-	1	-	0	-	-	-	1	-	-	1	-	-	-	1	-	1	1	-	1	1	-	-	1	1	-	-	-	1	1	1	1	1	-	-	-	1	1	-	-	-	-	-	-	1	1	1	1	1	1	-	1	1	-	-
65018662|F|0-55:T>A-55:T>A	65018662	TGCAGTCAGCCTATATTCCAGAATATATTCAAACTAAAGTCTAGACAAAAGTCAAACTATAACGCAGAT	TGCAGTCAGCCTATATTCCAGAATATATTCAAACTAAAGTCTAGACAAAAGTCAAACTATAACGCAGAT		0	0	999	55:T>A	55	0.518717	0.979381	0.041237	0.958763	0.020619	0.020619	0.040387	0.079073	0.05973	47.1982	34.5	0.9375	-	0	0	-	-	0	0	-	0	-	0	-	-	-	0	0	0	0	0	-	0	-	0	0	0	-	-	-	-	0	0	-	-	0	-	0	-	0	0	1	-	0	-	0	-	-	0	-	0	0	0	-	-	-	-	-	-	-	0	-	0	0	0	0	0	0	0	0	0	-	-	0	0	-	-	-	-	0	0	0	0	-	0	-	0	0	-	-	-	0	0	-	0	0	-	0	-	0	-	0	0	-	-	-	0	0	0	-	0	-	0	0	0	-	-	0	0	-	-	-	0	-	-	0	-	0	-	0	0	0	-	0	-	0	-	1	-	-	-	0	-	-	0	-	-	-	0	-	0	0	-	0	0	-	-	0	0	-	-	-	0	0	0	0	0	-	-	-	0	0	-	-	-	-	-	-	1	0	0	1	0	0	-	0	0	-	-
65011784|F|0--50:T>C	65011784	TGCAGACGTAAATCGTTTATGGTTCATATACGAAAAAGTAAGAAAAAAATTGCAACACTACTTTACCAT	TGCAGACGTAAATCGTTTATGGTTCATATACGAAAAAGTAAGAAAAAAATTGCAACACTACTTTACCAT		0	0	999		50	0.518717	0.030928	0.979381	0.020619	0.969072	0.010309	0.059943	0.040387	0.050165	18.25	14.39823	1	0	0	0	-	-	-	1	0	0	-	0	-	-	0	0	0	-	-	0	-	-	0	0	-	0	0	-	-	0	0	0	0	0	0	0	0	0	-	0	-	0	-	-	0	-	0	0	-	0	-	-	-	-	-	-	0	-	-	-	0	0	-	-	0	0	0	0	-	0	0	0	0	0	1	-	-	-	-	0	-	0	-	0	0	0	0	0	-	0	-	0	-	-	0	0	-	0	-	0	0	-	-	0	0	0	-	-	-	-	0	0	-	0	-	-	0	-	-	-	-	-	0	0	0	0	-	-	0	-	-	0	-	0	-	-	-	-	-	-	0	-	-	-	-	0	0	0	0	1	0	-	0	0	0	0	-	0	0	-	-	0	-	0	-	0	-	-	-	0	-	0	0	-	-	0	-	-	0	0	-	0	-	-	0	0	-	0
65011784|F|0-50:T>C-50:T>C	65011784	TGCAGACGTAAATCGTTTATGGTTCATATACGAAAAAGTAAGAAAAAAATCGCAACACTACTTTACCAT	TGCAGACGTAAATCGTTTATGGTTCATATACGAAAAAGTAAGAAAAAAATCGCAACACTACTTTACCAT		0	0	999	50:T>C	50	0.518717	0.030928	0.979381	0.020619	0.969072	0.010309	0.059943	0.040387	0.050165	18.25	14.39823	1	1	1	1	-	-	-	1	1	1	-	1	-	-	1	1	1	-	-	1	-	-	1	1	-	1	1	-	-	1	1	1	1	1	1	1	1	1	-	1	-	1	-	-	1	-	1	1	-	1	-	-	-	-	-	-	1	-	-	-	1	1	-	-	1	1	1	1	-	1	1	1	1	1	0	-	-	-	-	1	-	1	-	1	1	1	1	1	-	1	-	1	-	-	1	1	-	1	-	1	1	-	-	1	1	1	-	-	-	-	1	1	-	1	-	-	1	-	-	-	-	-	1	1	1	1	-	-	1	-	-	1	-	1	-	-	-	-	-	-	1	-	-	-	-	1	1	1	1	0	1	-	1	1	1	1	-	1	1	-	-	1	-	1	-	1	-	-	-	1	-	1	1	-	-	1	-	-	1	1	-	1	-	-	1	1	-	1
65015916|F|0--64:G>A	65015916	TGCAGAGTTTTGGCTTGGGATTGGACAAAGGTTGTTTAAGAAGAGAATATGTAGTGAAGTTGAGGAGAT	TGCAGAGTTTTGGCTTGGGATTGGACAAAGGTTGTTTAAGAAGAGAATATGTAGTGAAGTTGAGGAGAT		0	0	999		64	0.518717	0.979381	0.030928	0.969072	0.020619	0.010309	0.040387	0.059943	0.050165	10.86364	10.33333	1	1	-	-	-	-	-	-	-	1	1	1	1	-	1	-	1	-	1	1	1	1	1	-	-	-	-	-	-	-	-	-	-	-	-	1	1	-	-	-	1	1	-	-	-	1	-	1	-	1	1	1	1	-	-	-	-	1	-	-	1	-	1	1	-	-	1	1	1	1	1	1	1	-	-	1	1	1	0	-	1	-	1	-	-	1	-	1	1	1	-	-	1	1	1	-	1	1	1	1	1	1	1	1	1	1	-	1	-	1	-	-	-	-	1	-	-	1	1	1	1	-	-	-	1	1	1	1	1	1	-	-	1	-	1	1	-	-	-	-	1	1	-	1	-	1	-	-	1	1	-	-	1	1	-	0	-	-	1	1	-	-	1	1	-	1	1	1	1	1	-	1	1	-	-	1	1	1	-	-	1	1	-	-	-	-	-	-
65015916|F|0-64:G>A-64:G>A	65015916	TGCAGAGTTTTGGCTTGGGATTGGACAAAGGTTGTTTAAGAAGAGAATATGTAATGAAATTGAGAAGAT	TGCAGAGTTTTGGCTTGGGATTGGACAAAGGTTGTTTAAGAAGAGAATATGTAATGAAATTGAGAAGAT		0	0	999	64:G>A	64	0.518717	0.979381	0.030928	0.969072	0.020619	0.010309	0.040387	0.059943	0.050165	10.86364	10.33333	1	0	-	-	-	-	-	-	-	0	0	0	0	-	0	-	0	-	0	0	0	0	0	-	-	-	-	-	-	-	-	-	-	-	-	0	0	-	-	-	0	0	-	-	-	0	-	0	-	0	0	0	0	-	-	-	-	0	-	-	0	-	0	0	-	-	0	1	0	0	0	0	0	-	-	0	0	0	1	-	0	-	0	-	-	0	-	0	0	0	-	-	0	0	0	-	0	0	0	0	0	0	0	0	0	0	-	0	-	0	-	-	-	-	0	-	-	0	0	0	0	-	-	-	0	0	0	0	0	0	-	-	0	-	0	0	-	-	-	-	0	0	-	0	-	0	-	-	0	0	-	-	0	0	-	1	-	-	0	0	-	-	0	0	-	0	0	0	0	0	-	0	0	-	-	0	0	0	-	-	0	0	-	-	-	-	-	-
65017664|F|0--24:T>C	65017664	TGCAGATATAAAACGTGTATAAGCTTAGTTTCATAAAAATACCTACATCAGTTCATCATTTATGAGGTA	TGCAGATATAAAACGTGTATAAGCTTAGTTTCATAAAAATACCTACATCAGTTCATCATTTATGAGGTA		0	0	999		24	0.518717	0.030928	0.979381	0.020619	0.969072	0.010309	0.059943	0.040387	0.050165	4.5	4.12963	1	0	0	0	-	-	0	0	0	-	-	-	-	-	0	0	0	0	0	-	-	0	0	0	0	-	-	-	-	-	0	-	0	-	0	-	-	0	0	-	0	-	-	0	0	0	-	-	0	0	-	-	0	-	0	0	-	0	0	0	0	0	0	-	0	0	0	-	-	0	0	-	0	0	-	0	-	0	-	0	0	-	-	0	-	-	-	0	-	-	-	0	0	-	-	-	-	-	-	0	0	0	-	0	0	-	-	0	-	0	0	-	-	0	-	-	0	-	-	-	-	1	0	-	0	0	0	0	0	0	0	0	-	-	-	0	0	0	0	0	-	0	1	0	-	0	0	0	-	0	-	-	-	0	-	-	0	0	-	0	-	-	0	0	-	-	0	-	-	-	-	-	0	0	0	-	-	1	0	-	-	-	-	0	0	-	0	-
65017664|F|0-24:T>C-24:T>C	65017664	TGCAGATATAAAACGTGTATAAGCCTAGTTTCATAAAAATCCCTACATCAGTTCATCATTTATGAGGTA	TGCAGATATAAAACGTGTATAAGCCTAGTTTCATAAAAATCCCTACATCAGTTCATCATTTATGAGGTA		0	0	999	24:T>C	24	0.518717	0.030928	0.979381	0.020619	0.969072	0.010309	0.059943	0.040387	0.050165	4.5	4.12963	1	1	1	1	-	-	1	1	1	-	-	-	-	-	1	1	1	1	1	-	-	1	1	1	1	-	-	-	-	-	1	-	1	-	1	-	-	1	1	-	1	-	-	1	1	1	-	-	1	1	-	-	1	-	1	1	-	1	1	1	1	1	1	-	1	1	1	-	-	1	1	-	1	1	-	1	-	1	-	1	1	-	-	1	-	-	-	1	-	-	-	1	1	-	-	-	-	-	-	1	1	1	-	1	1	-	-	1	-	1	1	-	-	1	-	-	1	-	-	-	-	0	1	-	1	1	1	1	1	1	1	1	-	-	-	1	1	1	1	1	-	1	0	1	-	1	1	1	-	1	-	-	-	1	-	-	1	1	-	1	-	-	1	1	-	-	1	-	-	-	-	-	1	1	1	-	-	1	1	-	-	-	-	1	1	-	1	-
65021454|F|0--36:G>A	65021454	TGCAGACATCATTAAAGCAATGTCATGGTTTTGTCAGTACAATTGAAAATATCTTGAATTAATCCACAA	TGCAGACATCATTAAAGCAATGTCATGGTTTTGTCAGTACAATTGAAAATATCTTGAATTAATCCACAA		0	0	999		36	0.518717	0.979381	0.030928	0.969072	0.020619	0.010309	0.040387	0.059943	0.050165	71.85455	64	1	-	-	1	1	-	-	-	1	-	-	1	-	-	-	-	-	-	1	1	1	0	-	-	-	-	-	-	-	1	1	1	-	1	1	1	1	-	1	-	1	-	1	-	1	-	1	1	-	-	1	1	-	1	-	1	-	1	1	-	1	-	1	-	-	-	-	1	1	1	1	-	1	1	-	1	-	-	1	1	-	-	-	-	1	-	1	-	1	1	-	-	-	1	1	1	-	1	0	1	1	-	1	-	1	1	1	1	-	1	1	-	-	-	1	-	1	-	1	1	-	-	1	1	-	1	-	-	-	1	-	1	1	1	1	-	1	-	1	1	-	1	-	-	-	1	-	-	1	1	1	-	1	-	-	1	1	1	-	1	1	-	1	-	1	1	1	1	-	-	-	-	1	-	1	1	-	1	1	1	1	-	-	1	1	-	1	-
65021454|F|0-36:G>A-36:G>A	65021454	TGCAGTCATCATTAAAGCAATGTCATGGTTTTGTCAATACAATTGAAAATATCTTGAATTAATCCACAA	TGCAGTCATCATTAAAGCAATGTCATGGTTTTGTCAATACAATTGAAAATATCTTGAATTAATCCACAA		0	0	999	36:G>A	36	0.518717	0.979381	0.030928	0.969072	0.020619	0.010309	0.040387	0.059943	0.050165	71.85455	64	1	-	-	0	0	-	-	-	0	-	-	0	-	-	-	-	-	-	0	0	0	1	-	-	-	-	-	-	-	0	0	0	-	0	0	0	0	-	0	-	0	-	0	-	0	-	0	0	-	-	0	0	-	0	-	0	-	0	0	-	0	-	0	-	-	-	-	0	0	0	0	-	0	0	-	0	-	-	0	0	-	-	-	-	0	-	0	-	0	0	-	-	-	0	0	0	-	0	1	0	0	-	0	-	0	0	1	0	-	0	0	-	-	-	0	-	0	-	0	0	-	-	0	0	-	0	-	-	-	0	-	0	0	0	0	-	0	-	0	0	-	0	-	-	-	0	-	-	0	0	0	-	0	-	-	0	0	0	-	0	0	-	0	-	0	0	0	0	-	-	-	-	0	-	0	0	-	0	0	0	0	-	-	0	0	-	0	-
65022196|F|0--27:G>A	65022196	TGCAGATATAAAACGTGTATATACCAAGTTTCATAAGAATCGGAACATTTATGAGGTAAAAAACAAATT	TGCAGATATAAAACGTGTATATACCAAGTTTCATAAGAATCGGAACATTTATGAGGTAAAAAACAAATT		0	0	999		27	0.518717	0.979381	0.030928	0.969072	0.020619	0.010309	0.040387	0.059943	0.050165	66.16667	34	1	-	1	-	1	-	-	1	-	1	-	-	1	1	1	-	-	-	1	1	1	1	-	1	1	1	-	1	1	-	-	1	1	-	1	-	-	1	1	1	1	1	-	1	1	-	-	1	1	-	1	1	-	-	-	-	1	1	1	1	1	0	-	-	-	-	-	-	1	-	1	-	1	1	-	-	1	1	-	-	1	-	-	1	-	-	-	-	-	1	-	-	1	1	-	1	1	1	1	-	-	1	-	-	-	1	1	1	1	-	-	-	-	-	1	-	-	1	1	1	1	-	1	1	1	1	1	-	-	1	-	1	1	-	-	1	-	-	-	1	-	1	-	1	1	1	1	-	-	1	-	1	1	1	-	-	1	-	-	-	1	1	-	0	1	1	-	1	1	-	-	-	-	1	1	-	-	-	-	-	1	1	1	1	1	-	1	1
65022196|F|0-27:G>A-27:G>A	65022196	TGCAGTTATAAAACGTGTATATACCAAATTTCATAAGAATCGGAACATTTATGAGGTAAAAAACAAATT	TGCAGTTATAAAACGTGTATATACCAAATTTCATAAGAATCGGAACATTTATGAGGTAAAAAACAAATT		0	0	999	27:G>A	27	0.518717	0.979381	0.030928	0.969072	0.020619	0.010309	0.040387	0.059943	0.050165	66.16667	34	1	-	0	-	0	-	-	0	-	0	-	-	0	0	0	-	-	-	0	0	0	0	-	0	0	0	-	0	0	-	-	0	0	-	0	-	-	0	0	0	0	0	-	0	0	-	-	0	0	-	0	0	-	-	-	-	0	0	1	0	0	1	-	-	-	-	-	-	0	-	0	-	0	0	-	-	0	0	-	-	0	-	-	0	-	-	-	-	-	0	-	-	0	0	-	0	0	0	0	-	-	0	-	-	-	0	0	0	0	-	-	-	-	-	0	-	-	0	0	0	0	-	0	0	0	0	0	-	-	0	-	0	0	-	-	0	-	-	-	0	-	0	-	0	0	0	0	-	-	0	-	0	0	0	-	-	0	-	-	-	0	0	-	1	0	0	-	0	0	-	-	-	-	0	0	-	-	-	-	-	0	0	0	0	0	-	0	0
100025558|F|0--30:A>G	100025558	TGCAGCATTGTTGTCTAAAGAACAACAGGAAAAGCTACTGGTTCCTATTAATAAAAATAGTAATAATAA	TGCAGCATTGTTGTCTAAAGAACAACAGGAAAAGCTACTGGTTCCTATTAATAAAAATAGTAATAATAA		0	0	999		30	0.518717	0.979381	0.020619	0.979381	0.020619	0	0.040387	0.040387	0.040387	2.88991	2.5	1	1	1	1	-	-	1	1	1	1	1	-	1	1	-	1	-	-	1	-	-	1	-	1	1	-	1	-	-	-	1	-	-	-	-	1	-	1	-	1	1	1	-	1	-	1	-	-	-	-	1	1	1	1	1	1	1	-	1	1	-	-	1	-	1	1	1	-	1	-	-	-	-	-	1	-	-	0	-	1	-	1	1	1	1	-	1	1	1	-	-	1	-	1	1	1	1	-	-	1	-	1	1	-	-	-	-	-	1	1	-	1	-	1	-	-	1	-	1	-	-	1	-	1	1	1	-	-	1	1	-	-	-	-	1	1	1	-	1	1	-	-	1	1	1	-	-	1	-	-	1	0	1	-	1	-	1	-	1	-	1	1	-	-	1	1	-	1	-	1	1	-	1	-	-	-	-	-	1	1	1	-	1	-	-	1	-	1
100025558|F|0-30:A>G-30:A>G	100025558	TGCAGCATTGTTGTCTAAAGAACAACAGGAGAAGCTACTGGTTCCTATTAATAAAAATAGTAATAATAA	TGCAGCATTGTTGTCTAAAGAACAACAGGAGAAGCTACTGGTTCCTATTAATAAAAATAGTAATAATAA		0	0	999	30:A>G	30	0.518717	0.979381	0.020619	0.979381	0.020619	0	0.040387	0.040387	0.040387	2.88991	2.5	1	0	0	0	-	-	0	0	0	0	0	-	0	0	-	0	-	-	0	-	-	0	-	0	0	-	0	-	-	-	0	-	-	-	-	0	-	0	-	0	0	0	-	0	-	0	-	-	-	-	0	0	0	0	0	0	0	-	0	0	-	-	0	-	0	0	0	-	0	-	-	-	-	-	0	-	-	1	-	0	-	0	0	0	0	-	0	0	0	-	-	0	-	0	0	0	0	-	-	0	-	0	0	-	-	-	-	-	0	0	-	0	-	0	-	-	0	-	0	-	-	0	-	0	0	0	-	-	0	0	-	-	-	-	0	0	0	-	0	0	-	-	0	0	0	-	-	0	-	-	0	1	0	-	0	-	0	-	0	-	0	0	-	-	0	0	-	0	-	0	0	-	0	-	-	-	-	-	0	0	0	-	0	-	-	0	-	0
100056668|F|0--54:A>C	100056668	TGCAGCAAAACTGAGTATTAAAAATGTTTATTTTCCTCGAAAATCTAAAATTTAAATTTTTTTCCAAAT	TGCAGCAAAACTGAGTATTAAAAATGTTTATTTTCCTCGAAAATCTAAAATTTAAATTTTTTTCCAAAT		0	0	999		54	0.518717	0.020619	0.979381	0.020619	0.979381	0	0.040387	0.040387	0.040387	10	9.28571	1	-	0	-	-	0	-	0	0	0	-	-	0	0	0	0	0	0	-	0	-	0	0	-	-	0	-	-	-	-	-	0	0	-	0	0	0	0	0	-	-	-	0	-	-	-	0	0	-	-	-	0	0	-	0	-	-	0	0	-	-	-	0	0	-	-	-	0	-	-	-	-	0	0	-	0	-	0	0	0	0	-	0	0	0	0	-	0	0	0	-	-	0	-	-	-	-	0	-	-	-	1	-	-	0	0	0	-	0	0	-	0	0	-	0	-	-	-	0	-	-	-	0	-	0	0	-	0	0	-	-	-	-	0	0	0	0	-	0	-	-	-	-	0	0	0	-	0	0	-	0	0	0	-	-	-	-	0	-	-	0	-	0	0	0	-	0	0	-	0	-	0	0	0	-	0	0	0	0	-	-	0	0	1	-	0	0	-
100056668|F|0-54:A>C-54:A>C	100056668	TGCAGCAAAACTGAGTATTAAAAATTTTTATTTTCCTCGAAAATCTAAAATTTACATTTTTTTCCAAAT	TGCAGCAAAACTGAGTATTAAAAATTTTTATTTTCCTCGAAAATCTAAAATTTACATTTTTTTCCAAAT		0	0	999	54:A>C	54	0.518717	0.020619	0.979381	0.020619	0.979381	0	0.040387	0.040387	0.040387	10	9.28571	1	-	1	-	-	1	-	1	1	1	-	-	1	1	1	1	1	1	-	1	-	1	1	-	-	1	-	-	-	-	-	1	1	-	1	1	1	1	1	-	-	-	1	-	-	-	1	1	-	-	-	1	1	-	1	-	-	1	1	-	-	-	1	1	-	-	-	1	-	-	-	-	1	1	-	1	-	1	1	1	1	-	1	1	1	1	-	1	1	1	-	-	1	-	-	-	-	1	-	-	-	0	-	-	1	1	1	-	1	1	-	1	1	-	1	-	-	-	1	-	-	-	1	-	1	1	-	1	1	-	-	-	-	1	1	1	1	-	1	-	-	-	-	1	1	1	-	1	1	-	1	1	1	-	-	-	-	1	-	-	1	-	1	1	1	-	1	1	-	1	-	1	1	1	-	1	1	1	1	-	-	1	1	0	-	1	1	-
65016880|F|0--22:T>C	65016880	TGCAGATATAAAACTTAAGCGCTGCCGATGGTAATGGTGTGGGCCACCGTAACGGCCGATAGTCGCTCC	TGCAGATATAAAACTTAAGCGCTGCCGATGGTAATGGTGTGGGCCACCGTAACGGCCGATAGTCGCTCC		0	0	999		22	0.518717	0.020619	0.979381	0.020619	0.979381	0	0.040387	0.040387	0.040387	9	8.38393	1	0	-	0	0	1	-	0	-	0	-	-	0	-	-	0	0	-	0	0	-	0	0	-	0	-	0	-	-	0	-	-	0	-	-	0	-	-	-	-	-	-	-	0	0	0	-	0	-	0	-	0	-	0	0	-	-	0	-	-	-	0	-	0	-	0	-	-	0	-	-	0	-	0	0	-	0	0	0	-	-	0	0	-	-	-	0	0	-	-	0	-	0	-	-	-	0	0	0	0	0	0	0	-	0	0	-	0	-	-	0	-	0	0	-	0	-	-	-	-	0	0	0	-	0	-	0	-	0	-	0	0	0	0	1	-	0	0	0	0	-	-	0	0	0	0	0	-	0	0	-	-	0	0	0	0	0	-	-	0	-	0	-	0	-	-	0	0	0	0	-	-	-	-	0	-	0	0	-	-	-	-	0	0	0	-	-	-
65016880|F|0-22:T>C-22:T>C	65016880	TGCAGATATAAAACTTAAGCGCCGCCGATGGTAATGGTGTGGGCCACCGTAACGGCCGATAGTCGCTCC	TGCAGATATAAAACTTAAGCGCCGCCGATGGTAATGGTGTGGGCCACCGTAACGGCCGATAGTCGCTCC		0	0	999	22:T>C	22	0.518717	0.020619	0.979381	0.020619	0.979381	0	0.040387	0.040387	0.040387	9	8.38393	1	1	-	1	1	0	-	1	-	1	-	-	1	-	-	1	1	-	1	1	-	1	1	-	1	-	1	-	-	1	-	-	1	-	-	1	-	-	-	-	-	-	-	1	1	1	-	1	-	1	-	1	-	1	1	-	-	1	-	-	-	1	-	1	-	1	-	-	1	-	-	1	-	1	1	-	1	1	1	-	-	1	1	-	-	-	1	1	-	-	1	-	1	-	-	-	1	1	1	1	1	1	1	-	1	1	-	1	-	-	1	-	1	1	-	1	-	-	-	-	1	1	1	-	1	-	1	-	1	-	1	1	1	1	0	-	1	1	1	1	-	-	1	1	1	1	1	-	1	1	-	-	1	1	1	1	1	-	-	1	-	1	-	1	-	-	1	1	1	1	-	-	-	-	1	-	1	1	-	-	-	-	1	1	1	-	-	-
65018662|F|0--62:C>T	65018662	TGCAGTCAGCCTATATTCCAGAATATATTCAAACTAAAGTCTAGACAAAAGTCAATCTATAACACAGAT	TGCAGTCAGCCTATATTCCAGAATATATTCAAACTAAAGTCTAGACAAAAGTCAATCTATAACACAGAT		0	0	999		62	0.518717	0.979381	0.020619	0.979381	0.020619	0	0.040387	0.040387	0.040387	47.1982	42.33333	1	-	1	1	-	-	1	1	-	1	-	1	-	-	-	1	1	1	1	1	-	1	-	1	1	1	-	-	-	-	1	1	-	-	1	-	1	-	1	1	-	-	1	-	1	-	-	1	-	1	1	1	-	-	-	-	-	-	-	1	-	1	1	1	1	1	1	1	1	1	-	-	1	1	-	-	-	-	1	1	1	1	-	1	-	1	1	-	-	-	1	1	-	1	1	-	1	-	1	-	1	1	-	-	-	1	1	1	-	1	-	1	1	1	-	-	1	1	0	-	-	1	-	-	1	-	1	-	1	1	1	-	1	-	1	-	-	-	-	-	1	-	-	1	-	0	-	1	-	1	1	-	1	1	-	-	1	1	-	-	-	1	1	1	1	1	-	-	-	1	1	-	-	-	-	-	-	1	1	1	1	1	1	-	1	1	-	-
65018662|F|0-62:C>T-62:C>T	65018662	TGCAGTCAGCCTATATTCCAGAATATATTCAAACTAAAGTCTAGACAAAAGTCAATCTATAATACAGAT	TGCAGTCAGCCTATATTCCAGAATATATTCAAACTAAAGTCTAGACAAAAGTCAATCTATAATACAGAT		0	0	999	62:C>T	62	0.518717	0.979381	0.020619	0.979381	0.020619	0	0.040387	0.040387	0.040387	47.1982	42.33333	1	-	0	0	-	-	0	0	-	0	-	0	-	-	-	0	0	0	0	0	-	0	-	0	0	0	-	-	-	-	0	0	-	-	0	-	0	-	0	0	-	-	0	-	0	-	-	0	-	0	0	0	-	-	-	-	-	-	-	0	-	0	0	0	0	0	0	0	0	0	-	-	0	0	-	-	-	-	0	0	0	0	-	0	-	0	0	-	-	-	0	0	-	0	0	-	0	-	0	-	0	0	-	-	-	0	0	0	-	0	-	0	0	0	-	-	0	0	1	-	-	0	-	-	0	-	0	-	0	0	0	-	0	-	0	-	-	-	-	-	0	-	-	0	-	1	-	0	-	0	0	-	0	0	-	-	0	0	-	-	-	0	0	0	0	0	-	-	-	0	0	-	-	-	-	-	-	0	0	0	0	0	0	-	0	0	-	-
65018948|F|0--66:A>T	65018948	TGCAGATAAGAATGTTATATAAAATGAAAAATGCACTGAATCCTAAATATCATCCCTCAATAACATAAT	TGCAGATAAGAATGTTATATAAAATGAAAAATGCACTGAATCCTAAATATCATCCCTCAATAACATAAT		0	0	999		66	0.518717	0.979381	0.020619	0.979381	0.020619	0	0.040387	0.040387	0.040387	43.85841	37.66667	1	-	-	-	-	1	1	-	-	-	1	-	-	1	1	-	1	1	1	-	-	-	-	-	-	1	-	-	-	-	1	-	-	-	1	1	-	1	1	1	1	1	-	1	1	1	-	1	-	1	1	1	1	-	-	1	-	1	1	-	1	-	0	1	1	-	1	-	1	-	1	0	1	1	1	-	-	1	1	1	-	-	-	-	-	1	1	-	1	1	1	1	1	1	1	-	-	1	-	1	-	1	-	-	1	1	1	1	-	1	-	1	1	-	-	-	1	-	1	1	1	-	1	-	1	-	1	1	1	1	-	1	1	1	-	1	-	-	-	-	1	1	1	-	-	-	1	-	1	1	1	-	1	-	-	-	1	-	-	-	-	-	1	1	1	-	1	-	1	1	1	1	1	1	-	1	-	-	-	-	-	-	1	-	-	1	-	-
65018948|F|0-66:A>T-66:A>T	65018948	TGCAGATAAGAATGTTATATAAAATGAAAAATGCACTGAATCCTAAATATCCTCCCTCAATAACATTAT	TGCAGATAAGAATGTTATATAAAATGAAAAATGCACTGAATCCTAAATATCCTCCCTCAATAACATTAT		0	0	999	66:A>T	66	0.518717	0.979381	0.020619	0.979381	0.020619	0	0.040387	0.040387	0.040387	43.85841	37.66667	1	-	-	-	-	0	0	-	-	-	0	-	-	0	0	-	0	0	0	-	-	-	-	-	-	0	-	-	-	-	0	-	-	-	0	0	-	0	0	0	0	0	-	0	0	0	-	0	-	0	0	0	0	-	-	0	-	0	0	-	0	-	1	0	0	-	0	-	0	-	0	1	0	0	0	-	-	0	0	0	-	-	-	-	-	0	0	-	0	0	0	0	0	0	0	-	-	0	-	0	-	0	-	-	0	0	0	0	-	0	-	0	0	-	-	-	0	-	0	0	0	-	0	-	0	-	0	0	0	0	-	0	0	0	-	0	-	-	-	-	0	0	0	-	-	-	0	-	0	0	0	-	0	-	-	-	0	-	-	-	-	-	0	0	0	-	0	-	0	0	0	0	0	0	-	0	-	-	-	-	-	-	0	-	-	0	-	-
100040908|F|0--45:G>C	100040908	TGCAGATATAGAAATGCAAAGAAAACTTTTCAAACAAAAAAATGGGAAAAAAAATTTAAATTTATTGCG	TGCAGATATAGAAATGCAAAGAAAACTTTTCAAACAAAAAAATGGGAAAAAAAATTTAAATTTATTGCG		0	0	999		45	0.518717	0.030928	0.989691	0.010309	0.969072	0.020619	0.059943	0.020406	0.040174	5	4.27273	1	-	0	-	0	-	-	-	0	0	-	-	-	0	0	-	0	-	0	0	0	0	0	-	-	-	0	1	-	0	1	0	-	-	-	0	-	0	0	0	-	-	0	0	-	0	-	-	0	-	-	0	-	0	0	0	0	-	0	1	-	0	-	-	0	-	0	-	-	0	0	0	-	-	-	0	0	0	0	-	0	-	0	-	0	-	-	0	-	-	-	-	-	0	0	-	-	0	-	-	0	-	0	-	0	0	-	0	-	0	0	0	-	-	0	0	0	0	-	-	0	0	0	0	-	0	-	0	-	0	0	-	0	-	0	-	0	-	0	0	0	0	-	0	-	0	0	0	-	-	0	0	-	0	0	-	-	-	0	-	-	-	-	-	0	0	-	0	-	0	-	0	-	-	0	-	-	-	-	0	0	0	-	0	-	0	0	-
100040908|F|0-45:G>C-45:G>C	100040908	TGCAGATATAGAAATGCAAAGAAAACTATTCAAACAAAAAAATGGCAAAAAAACTTTAAATTTATTGCG	TGCAGATATAGAAATGCAAAGAAAACTATTCAAACAAAAAAATGGCAAAAAAACTTTAAATTTATTGCG		0	0	999	45:G>C	45	0.518717	0.030928	0.989691	0.010309	0.969072	0.020619	0.059943	0.020406	0.040174	5	4.27273	1	-	1	-	1	-	-	-	1	1	-	-	-	1	1	-	1	-	1	1	1	1	1	-	-	-	1	1	-	1	1	1	-	-	-	1	-	1	1	1	-	-	1	1	-	1	-	-	1	-	-	1	-	1	1	1	1	-	1	0	-	1	-	-	1	-	1	-	-	1	1	1	-	-	-	1	1	1	1	-	1	-	1	-	1	-	-	1	-	-	-	-	-	1	1	-	-	1	-	-	1	-	1	-	1	1	-	1	-	1	1	1	-	-	1	1	1	1	-	-	1	1	1	1	-	1	-	1	-	1	1	-	1	-	1	-	1	-	1	1	1	1	-	1	-	1	1	1	-	-	1	1	-	1	1	-	-	-	1	-	-	-	-	-	1	1	-	1	-	1	-	1	-	-	1	-	-	-	-	1	1	1	-	1	-	1	1	-
65012207|F|0--31:G>T	65012207	TGCAGTAAGTAGTGTTCGAAATTTCAAAAATGTAGGTCCGTAATTAGCATAACAAGCATAATCGCACAA	TGCAGTAAGTAGTGTTCGAAATTTCAAAAATGTAGGTCCGTAATTAGCATAACAAGCATAATCGCACAA		0	0	999		31	0.518717	0.989691	0.020619	0.979381	0.010309	0.010309	0.020406	0.040387	0.030396	20.63393	11	1	-	1	1	1	1	1	1	1	1	-	-	1	-	-	1	1	1	-	-	1	1	-	-	-	1	1	1	1	1	1	1	-	-	-	-	-	-	-	-	-	1	1	1	1	1	1	-	1	-	1	1	1	1	-	1	-	-	-	1	-	-	1	-	1	1	-	-	1	-	1	1	1	-	-	-	1	-	-	1	-	-	-	1	1	1	1	1	1	-	1	-	1	1	1	-	-	1	-	1	1	1	-	1	-	-	-	0	-	1	1	-	1	-	1	-	1	-	-	1	1	1	-	-	1	1	-	1	-	-	-	-	-	-	-	-	1	-	1	-	1	-	1	1	-	1	1	1	-	-	1	-	-	1	1	-	1	1	-	1	1	-	-	1	-	1	-	1	-	-	1	-	1	1	1	1	1	-	1	1	-	-	-	-	1	-	-	-
65012207|F|0-31:G>T-31:G>T	65012207	TGCAGTAAGTAGTGTTCGAAATTTCAAAAATTTAGGTCCGTAATTAGCATAACAAGCATAATCGCACAA	TGCAGTAAGTAGTGTTCGAAATTTCAAAAATTTAGGTCCGTAATTAGCATAACAAGCATAATCGCACAA		0	0	999	31:G>T	31	0.518717	0.989691	0.020619	0.979381	0.010309	0.010309	0.020406	0.040387	0.030396	20.63393	11	1	-	0	0	0	0	1	0	0	0	-	-	0	-	-	0	0	0	-	-	0	0	-	-	-	0	0	0	0	0	0	0	-	-	-	-	-	-	-	-	-	0	0	0	0	0	0	-	0	-	0	0	0	0	-	0	-	-	-	0	-	-	0	-	0	0	-	-	0	-	0	0	0	-	-	-	0	-	-	0	-	-	-	0	0	0	0	0	0	-	0	-	0	0	0	-	-	0	-	0	0	0	-	0	-	-	-	1	-	0	0	-	0	-	0	-	0	-	-	0	0	0	-	-	0	0	-	0	-	-	-	-	-	-	-	-	0	-	0	-	0	-	0	0	-	0	0	0	-	-	0	-	-	0	0	-	0	0	-	0	0	-	-	0	-	0	-	0	-	-	0	-	0	0	0	0	0	-	0	0	-	-	-	-	0	-	-	-
65013399|F|0--9:A>T	65013399	TGCAGATATAAAACGTGTATATAACTAGTTCGATAAGAATCACAACATCATTTCATAATTTTTGAGGTA	TGCAGATATAAAACGTGTATATAACTAGTTCGATAAGAATCACAACATCATTTCATAATTTTTGAGGTA		0	0	999		9	0.518717	0.989691	0.020619	0.979381	0.010309	0.010309	0.020406	0.040387	0.030396	3.70536	3.33333	1	1	1	1	1	1	-	1	-	-	-	-	1	1	1	1	1	1	1	1	1	-	1	-	-	1	-	1	-	1	-	1	1	-	1	1	1	-	1	-	-	-	-	-	1	-	-	-	1	1	-	-	1	-	1	-	-	1	1	-	-	-	1	1	-	1	1	1	-	-	1	1	-	-	-	-	-	1	-	1	1	-	-	1	-	-	-	1	-	-	1	-	-	-	1	-	1	1	1	1	-	-	1	-	-	-	-	-	-	1	1	1	1	-	1	1	1	-	1	1	1	1	-	1	-	-	1	1	-	1	1	1	1	-	0	-	-	-	-	-	1	-	-	-	-	1	-	1	-	-	-	1	1	-	1	1	-	1	-	1	1	1	-	1	1	1	1	1	1	1	-	-	1	1	-	-	1	1	1	-	-	-	-	1	1	1	-	1
65013399|F|0-9:A>T-9:A>T	65013399	TGCAGATATTAAACGTGTATATAACTAGTTCGATAAGAATCGCAACATCATTTCATAATTTTTGAGGTA	TGCAGATATTAAACGTGTATATAACTAGTTCGATAAGAATCGCAACATCATTTCATAATTTTTGAGGTA		0	0	999	9:A>T	9	0.518717	0.989691	0.020619	0.979381	0.010309	0.010309	0.020406	0.040387	0.030396	3.70536	3.33333	1	0	0	0	0	0	-	0	-	-	-	-	0	0	0	0	0	0	0	0	0	-	0	-	-	0	-	0	-	0	-	0	0	-	0	0	0	-	0	-	-	-	-	-	0	-	-	-	0	0	-	-	0	-	0	-	-	0	0	-	-	-	0	0	-	0	0	0	-	-	0	0	-	-	-	-	-	0	-	0	0	-	-	0	-	-	-	0	-	-	0	-	-	-	0	-	0	0	0	0	-	-	0	-	-	-	-	-	-	0	0	0	0	-	0	0	0	-	0	0	0	1	-	0	-	-	0	0	-	0	0	0	0	-	1	-	-	-	-	-	0	-	-	-	-	0	-	0	-	-	-	0	0	-	0	0	-	0	-	0	0	0	-	0	0	0	0	0	0	0	-	-	0	0	-	-	0	0	0	-	-	-	-	0	0	0	-	0
65015945|F|0--24:T>A	65015945	TGCAGATATAAAACGTCCACAAACTTAGTTTCATAAGAATCGCAAAATTACTTCACCATTTATGAGTTA	TGCAGATATAAAACGTCCACAAACTTAGTTTCATAAGAATCGCAAAATTACTTCACCATTTATGAGTTA		0	0	999		24	0.518717	0.989691	0.020619	0.979381	0.010309	0.010309	0.020406	0.040387	0.030396	78.46789	71.5	1	-	-	-	1	1	-	1	-	1	1	-	1	1	1	1	-	-	-	1	-	-	-	1	1	-	1	-	1	-	-	-	1	-	1	-	-	1	-	1	-	1	1	1	-	-	1	-	-	-	-	-	1	-	-	1	1	1	1	-	1	-	1	1	-	1	-	1	1	1	-	1	1	-	1	1	-	1	1	1	1	1	-	1	-	1	-	-	1	-	-	-	-	-	1	1	-	-	-	1	-	-	-	1	-	-	-	1	-	1	-	-	1	-	-	1	-	1	1	-	-	-	1	1	-	1	1	-	1	1	1	-	1	1	1	1	1	-	-	1	0	1	-	1	-	-	1	1	-	-	-	1	1	1	-	-	-	1	1	1	1	-	1	1	1	-	1	1	-	1	1	-	-	1	1	-	1	1	-	-	1	1	1	-	1	1	-	-
65015945|F|0-24:T>A-24:T>A	65015945	TGCAGATATAAAACGTCCACAAACATAGTTTCATAAGAATCGCAAAATTACTTCACCATTTATGAGTTA	TGCAGATATAAAACGTCCACAAACATAGTTTCATAAGAATCGCAAAATTACTTCACCATTTATGAGTTA		0	0	999	24:T>A	24	0.518717	0.989691	0.020619	0.979381	0.010309	0.010309	0.020406	0.040387	0.030396	78.46789	71.5	1	-	-	-	0	0	-	0	-	0	0	-	0	0	0	0	-	-	-	0	-	-	-	0	0	-	0	-	0	-	-	-	0	-	0	-	-	0	-	0	-	0	0	0	-	-	0	-	-	-	-	-	0	-	-	0	1	0	0	-	0	-	0	0	-	0	-	0	0	0	-	0	0	-	0	0	-	0	0	0	0	0	-	0	-	0	-	-	0	-	-	-	-	-	0	0	-	-	-	0	-	-	-	0	-	-	-	0	-	0	-	-	0	-	-	0	-	0	0	-	-	-	0	0	-	0	0	-	0	0	0	-	0	0	0	0	0	-	-	0	1	0	-	0	-	-	0	0	-	-	-	0	0	0	-	-	-	0	0	0	0	-	0	0	0	-	0	0	-	0	0	-	-	0	0	-	0	0	-	-	0	0	0	-	0	0	-	-
65020060|F|0--25:T>C	65020060	TGCAGTTGTCTCATCTACTTATTATTACGCTGTTTATGAGTCAATGTGACACCTAAAAATGCCATCTCC	TGCAGTTGTCTCATCTACTTATTATTACGCTGTTTATGAGTCAATGTGACACCTAAAAATGCCATCTCC		0	0	999		25	0.518717	0.989691	0.020619	0.979381	0.010309	0.010309	0.020406	0.040387	0.030396	18.44737	8	1	1	1	-	-	-	1	-	-	-	-	-	1	1	1	-	1	1	-	1	1	-	-	1	1	-	1	-	-	1	1	-	-	-	1	-	1	-	-	-	1	1	1	1	1	1	1	-	1	-	1	1	-	1	-	1	1	-	1	-	-	-	1	-	-	-	1	-	1	-	1	1	-	1	1	1	1	-	-	-	1	1	-	1	1	1	-	-	1	1	1	-	-	-	1	1	-	-	-	1	1	-	-	1	-	1	-	-	-	1	1	1	1	1	1	1	1	-	1	-	-	-	-	-	-	1	-	-	-	-	1	-	1	-	1	1	-	1	1	1	1	0	-	-	1	-	-	1	-	-	1	-	1	-	-	1	-	-	1	1	1	1	1	-	-	-	-	1	-	1	-	1	-	1	1	1	-	-	1	1	1	-	-	1	1	1	1	1
65020060|F|0-25:T>C-25:T>C	65020060	TGCAGTTGTCCCATCTACTTAGTATCGCGCTGTTGATGAGTCAATGTGACACCTAAAAATGCCATCTCC	TGCAGTTGTCCCATCTACTTAGTATCGCGCTGTTGATGAGTCAATGTGACACCTAAAAATGCCATCTCC		0	0	999	25:T>C	25	0.518717	0.989691	0.020619	0.979381	0.010309	0.010309	0.020406	0.040387	0.030396	18.44737	8	1	0	0	-	-	-	0	-	-	-	-	-	0	0	0	-	0	0	-	0	0	-	-	0	0	-	0	-	-	0	0	-	-	-	0	-	0	-	-	-	0	0	0	0	0	0	0	-	0	-	0	0	-	0	-	0	0	-	0	-	-	-	0	-	-	-	0	-	0	-	0	0	-	0	0	0	0	-	-	-	0	0	-	0	0	0	-	-	0	0	0	-	-	-	0	0	-	-	-	0	0	-	-	0	-	0	-	-	-	0	0	0	0	0	0	0	0	-	0	-	-	-	-	-	-	0	-	-	-	-	0	-	0	-	0	0	-	0	0	0	0	1	-	-	0	-	-	0	-	-	0	-	0	-	-	0	-	-	0	0	0	0	0	-	-	-	-	0	-	0	-	0	-	0	0	0	-	-	0	0	0	-	-	0	0	0	1	0
65021631|F|0--33:C>T	65021631	TGCAGCATCTGGTATTGGAATTATGTATGTTTGCTTTTGCACGCGACTTATGTTATAAACTCGTTTGAT	TGCAGCATCTGGTATTGGAATTATGTATGTTTGCTTTTGCACGCGACTTATGTTATAAACTCGTTTGAT		0	0	999		33	0.518717	0.989691	0.020619	0.979381	0.010309	0.010309	0.020406	0.040387	0.030396	77.93966	43	1	1	1	-	1	1	1	1	1	-	1	1	-	-	-	-	-	-	1	-	1	-	-	1	-	1	-	-	1	1	-	1	1	-	-	-	-	1	1	1	1	-	1	1	-	1	1	-	-	-	1	1	1	-	1	1	1	1	1	1	-	1	1	1	1	1	-	-	-	-	1	1	-	-	1	-	1	-	1	1	1	-	-	-	-	1	-	1	-	-	1	1	-	1	1	1	1	-	1	-	1	-	-	1	1	1	1	-	0	1	1	-	1	1	1	-	-	-	1	1	1	1	-	1	-	-	-	-	-	-	1	-	1	1	-	1	1	-	1	-	-	1	-	-	-	-	1	1	1	-	1	-	-	-	-	1	1	1	-	1	1	1	-	-	1	-	-	-	1	1	-	1	-	-	1	-	1	-	1	-	-	1	-	1	-	-	-	-
65021631|F|0-33:C>T-33:C>T	65021631	TGCAGCATCTGGTATTGGAATTATGTATGTTTGTTTTTGCACGCGACTTATGCTATAAACTCGTTTGAT	TGCAGCATCTGGTATTGGAATTATGTATGTTTGTTTTTGCACGCGACTTATGCTATAAACTCGTTTGAT		0	0	999	33:C>T	33	0.518717	0.989691	0.020619	0.979381	0.010309	0.010309	0.020406	0.040387	0.030396	77.93966	43	1	0	0	-	0	0	0	0	0	-	0	0	-	-	-	-	-	-	0	-	0	-	-	0	-	0	-	-	0	0	-	0	0	-	-	-	-	0	0	0	0	-	0	0	-	0	0	-	-	-	0	0	0	-	0	0	0	0	0	0	-	0	0	0	0	0	-	-	-	-	0	0	-	-	0	-	0	-	0	0	0	-	-	-	-	0	-	0	-	-	0	0	-	0	0	0	1	-	0	-	0	-	-	0	0	0	0	-	1	0	0	-	0	0	0	-	-	-	0	0	0	0	-	0	-	-	-	-	-	-	0	-	0	0	-	0	0	-	0	-	-	0	-	-	-	-	0	0	0	-	0	-	-	-	-	0	0	0	-	0	0	0	-	-	0	-	-	-	0	0	-	0	-	-	0	-	0	-	0	-	-	0	-	0	-	-	-	-
100050301|F|0--41:A>G	100050301	TGCAGCAGAACCTCTTGCGTTTCGAGCAAATATCACACTTTATATTCCACGGTTTTCAAAGAAGAATCC	TGCAGCAGAACCTCTTGCGTTTCGAGCAAATATCACACTTTATATTCCACGGTTTTCAAAGAAGAATCC		0	0	999		41	0.518717	0.010309	0.989691	0.010309	0.989691	0	0.020406	0.020406	0.020406	16	15.28571	1	0	0	0	-	0	0	-	-	-	0	0	-	-	-	-	0	-	-	0	-	-	0	-	0	-	0	0	0	-	0	0	0	0	0	0	-	-	0	0	-	0	0	-	0	-	-	-	-	0	0	-	-	0	-	0	0	0	0	0	0	-	-	0	-	0	-	0	0	-	0	-	0	0	0	-	-	-	-	-	-	0	0	-	0	0	0	-	-	0	-	-	-	-	-	-	-	-	1	0	-	-	-	0	0	0	-	-	0	0	0	-	-	-	0	-	-	0	0	0	-	-	0	-	0	-	0	-	0	0	0	0	-	-	-	-	0	0	0	0	0	-	0	-	-	0	-	-	0	0	-	-	0	-	0	0	0	-	0	-	-	0	0	-	-	-	0	-	-	0	-	0	-	-	0	0	0	0	0	-	0	-	0	0	0	0	0	-
100050301|F|0-41:A>G-41:A>G	100050301	TGCAGCAGAACCTCTTGCGTTTCGAGCAAATATCACACTTTGTATTCCACGGTTTTCAAAGAAGAATCC	TGCAGCAGAACCTCTTGCGTTTCGAGCAAATATCACACTTTGTATTCCACGGTTTTCAAAGAAGAATCC		0	0	999	41:A>G	41	0.518717	0.010309	0.989691	0.010309	0.989691	0	0.020406	0.020406	0.020406	16	15.28571	1	1	1	1	-	1	1	-	-	-	1	1	-	-	-	-	1	-	-	1	-	-	1	-	1	-	1	1	1	-	1	1	1	1	1	1	-	-	1	1	-	1	1	-	1	-	-	-	-	1	1	-	-	1	-	1	1	1	1	1	1	-	-	1	-	1	-	1	1	-	1	-	1	1	1	-	-	-	-	-	-	1	1	-	1	1	1	-	-	1	-	-	-	-	-	-	-	-	0	1	-	-	-	1	1	1	-	-	1	1	1	-	-	-	1	-	-	1	1	1	-	-	1	-	1	-	1	-	1	1	1	1	-	-	-	-	1	1	1	1	1	-	1	-	-	1	-	-	1	1	-	-	1	-	1	1	1	-	1	-	-	1	1	-	-	-	1	-	-	1	-	1	-	-	1	1	1	1	1	-	1	-	1	1	1	1	1	-
65012062|F|0--22:C>T	65012062	TGCAGTCGCTTCTAGTTTATTTCATTATTCATTGGGGTTTCCATTACCGTGTTACGCTGTTTTGAAATT	TGCAGTCGCTTCTAGTTTATTTCATTATTCATTGGGGTTTCCATTACCGTGTTACGCTGTTTTGAAATT		0	0	999		22	0.518717	0.989691	0.010309	0.989691	0.010309	0	0.020406	0.020406	0.020406	21.63248	10	1	1	-	1	1	-	1	1	0	-	1	1	1	-	1	-	-	-	-	-	-	-	-	1	1	1	1	-	1	1	1	-	-	-	-	1	1	1	1	-	1	-	-	1	-	-	-	-	-	1	-	-	1	-	-	1	-	1	-	1	1	-	1	-	-	1	-	-	1	-	1	1	1	-	1	1	-	1	1	-	1	-	-	1	-	-	-	-	-	1	1	-	-	-	1	1	1	-	1	-	-	-	1	1	-	-	-	1	-	1	1	-	1	-	-	-	1	1	-	-	1	1	1	1	1	-	-	1	-	-	-	-	1	-	1	1	1	1	-	1	1	1	-	1	1	1	1	-	-	1	1	1	1	-	1	1	1	1	1	-	1	1	1	-	1	-	1	1	1	-	1	1	-	-	1	-	1	1	-	-	1	-	1	1	-	-	-	-
65012062|F|0-22:C>T-22:C>T	65012062	TGCAGTCGCTTCTAGTTTATTTTATTATTCATTGGGGTTTCCATTACCGTGTTACGCTGTTTTGAAATT	TGCAGTCGCTTCTAGTTTATTTTATTATTCATTGGGGTTTCCATTACCGTGTTACGCTGTTTTGAAATT		0	0	999	22:C>T	22	0.518717	0.989691	0.010309	0.989691	0.010309	0	0.020406	0.020406	0.020406	21.63248	10	1	0	-	0	0	-	0	0	1	-	0	0	0	-	0	-	-	-	-	-	-	-	-	0	0	0	0	-	0	0	0	-	-	-	-	0	0	0	0	-	0	-	-	0	-	-	-	-	-	0	-	-	0	-	-	0	-	0	-	0	0	-	0	-	-	0	-	-	0	-	0	0	0	-	0	0	-	0	0	-	0	-	-	0	-	-	-	-	-	0	0	-	-	-	0	0	0	-	0	-	-	-	0	0	-	-	-	0	-	0	0	-	0	-	-	-	0	0	-	-	0	0	0	0	0	-	-	0	-	-	-	-	0	-	0	0	0	0	-	0	0	0	-	0	0	0	0	-	-	0	0	0	0	-	0	0	0	0	0	-	0	0	0	-	0	-	0	0	0	-	0	0	-	-	0	-	0	0	-	-	0	-	0	0	-	-	-	-
65012223|F|0--34:G>C	65012223	TGCAGTATTATTTGTTCGGTATTAGTTCTAGCTCGCATATAATTCCCCTTCCGTGAATCATATTAACAA	TGCAGTATTATTTGTTCGGTATTAGTTCTAGCTCGCATATAATTCCCCTTCCGTGAATCATATTAACAA		0	0	999		34	0.518717	0.010309	0.989691	0.010309	0.989691	0	0.020406	0.020406	0.020406	12	10.83333	1	0	-	0	0	-	-	-	0	0	0	-	-	-	0	0	0	-	-	0	0	0	-	-	0	-	-	0	-	-	0	-	0	-	-	0	-	0	0	-	-	-	-	-	-	0	-	-	0	-	0	0	0	-	0	-	-	-	0	-	0	-	-	-	0	-	1	-	0	0	0	0	0	-	-	0	0	0	0	-	0	-	-	0	0	0	0	-	0	-	0	0	0	-	-	-	0	0	0	-	0	-	0	-	-	-	-	-	0	-	0	-	0	0	0	0	-	-	0	-	-	-	0	0	-	-	-	0	-	0	-	0	-	-	0	0	0	0	-	0	0	0	0	0	-	-	0	0	0	-	0	-	-	-	-	0	0	0	-	0	-	0	0	-	0	-	0	0	0	-	0	0	0	0	0	-	0	0	-	-	-	-	-	-	0	0	0	-
65012223|F|0-34:G>C-34:G>C	65012223	TGCAGTATTATTTGTTCGGTATTAGTTCTAGCTCCCATATAATTCCCCTTCCGTGAATCATATTAACAA	TGCAGTATTATTTGTTCGGTATTAGTTCTAGCTCCCATATAATTCCCCTTCCGTGAATCATATTAACAA		0	0	999	34:G>C	34	0.518717	0.010309	0.989691	0.010309	0.989691	0	0.020406	0.020406	0.020406	12	10.83333	1	1	-	1	1	-	-	-	1	1	1	-	-	-	1	1	1	-	-	1	1	1	-	-	1	-	-	1	-	-	1	-	1	-	-	1	-	1	1	-	-	-	-	-	-	1	-	-	1	-	1	1	1	-	1	-	-	-	1	-	1	-	-	-	1	-	0	-	1	1	1	1	1	-	-	1	1	1	1	-	1	-	-	1	1	1	1	-	1	-	1	1	1	-	-	-	1	1	1	-	1	-	1	-	-	-	-	-	1	-	1	-	1	1	1	1	-	-	1	-	-	-	1	1	-	-	-	1	-	1	-	1	-	-	1	1	1	1	-	1	1	1	1	1	-	-	1	1	1	-	1	-	-	-	-	1	1	1	-	1	-	1	1	-	1	-	1	1	1	-	1	1	1	1	1	-	1	1	-	-	-	-	-	-	1	1	1	-
65013243|F|0--66:G>A	65013243	TGCAGTTTTTTTTTTGTTTTCTTTTTCAAGTATCTCACACTTTTTGTGTGCAACATGTTCATCCGTGAG	TGCAGTTTTTTTTTTGTTTTCTTTTTCAAGTATCTCACACTTTTTGTGTGCAACATGTTCATCCGTGAG		0	0	999		66	0.518717	0.010309	0.989691	0.010309	0.989691	0	0.020406	0.020406	0.020406	14	6.09821	1	0	0	0	0	-	-	-	0	0	-	-	0	0	0	0	0	-	-	-	0	0	0	-	0	-	0	0	-	-	-	0	0	0	-	-	-	0	0	-	-	-	0	-	-	-	0	-	0	-	0	-	-	0	-	-	-	0	0	-	-	0	-	-	-	-	-	0	-	-	0	-	-	0	-	0	0	0	-	0	-	0	-	-	0	-	0	0	0	0	0	0	0	-	-	0	0	-	0	-	0	-	-	0	0	-	0	0	-	0	-	0	-	0	0	0	-	-	0	-	0	0	0	-	-	0	0	-	-	-	0	0	-	0	0	0	-	-	-	0	0	0	0	0	0	-	-	0	-	-	0	0	0	-	0	1	0	0	0	0	-	0	0	-	0	-	0	-	0	-	0	0	-	-	-	-	-	-	-	-	-	0	0	-	0	-	0	-
65013243|F|0-66:G>A-66:G>A	65013243	TGCAGTTTTTTTTTTGTTTTCTTTTTCAAGTATCTCACACTTTTTGTGTGCAACATGTTCATCCGTAAG	TGCAGTTTTTTTTTTGTTTTCTTTTTCAAGTATCTCACACTTTTTGTGTGCAACATGTTCATCCGTAAG		0	0	999	66:G>A	66	0.518717	0.010309	0.989691	0.010309	0.989691	0	0.020406	0.020406	0.020406	14	6.09821	1	1	1	1	1	-	-	-	1	1	-	-	1	1	1	1	1	-	-	-	1	1	1	-	1	-	1	1	-	-	-	1	1	1	-	-	-	1	1	-	-	-	1	-	-	-	1	-	1	-	1	-	-	1	-	-	-	1	1	-	-	1	-	-	-	-	-	1	-	-	1	-	-	1	-	1	1	1	-	1	-	1	-	-	1	-	1	1	1	1	1	1	1	-	-	1	1	-	1	-	1	-	-	1	1	-	1	1	-	1	-	1	-	1	1	1	-	-	1	-	1	1	1	-	-	1	1	-	-	-	1	1	-	1	1	1	-	-	-	1	1	1	1	1	1	-	-	1	-	-	1	1	1	-	1	0	1	1	1	1	-	1	1	-	1	-	1	-	1	-	1	1	-	-	-	-	-	-	-	-	-	1	1	-	1	-	1	-
65015263|F|0--37:A>C	65015263	TGCAGTAATCACGTGGTTAAAGTCAATATTAGCAAAAACTATGTTTGATACAGGTTTTCTGGTAGACAT	TGCAGTAATCACGTGGTTAAAGTCAATATTAGCAAAAACTATGTTTGATACAGGTTTTCTGGTAGACAT		0	0	999		37	0.518717	0.010309	0.989691	0.010309	0.989691	0	0.020406	0.020406	0.020406	11	10.19469	1	-	0	-	-	0	0	-	-	0	0	-	0	0	0	0	-	-	0	-	0	0	0	0	0	0	-	0	0	0	-	-	0	-	-	-	-	-	0	0	-	0	-	-	-	-	-	-	-	0	1	0	0	0	0	0	0	0	-	-	0	0	0	-	-	-	0	-	-	0	-	-	0	-	0	0	-	0	0	0	0	0	0	0	-	0	-	-	-	-	-	-	-	0	0	-	-	0	-	-	0	-	0	-	0	0	-	0	0	0	-	0	-	0	-	0	0	-	0	0	-	0	0	0	0	0	0	-	0	-	-	-	-	0	-	-	0	0	-	0	0	0	0	0	0	-	-	-	0	0	-	0	0	0	-	-	-	0	0	-	-	-	-	-	0	0	0	0	-	0	0	0	0	-	-	-	-	-	-	-	-	-	-	-	0	0	-	-
65015263|F|0-37:A>C-37:A>C	65015263	TGCAGTAATCACGTGGTTAAAGTCAATATTAGCAAAACCTATGTTTGATACAGGTTTTCTGGTAGACAT	TGCAGTAATCACGTGGTTAAAGTCAATATTAGCAAAACCTATGTTTGATACAGGTTTTCTGGTAGACAT		0	0	999	37:A>C	37	0.518717	0.010309	0.989691	0.010309	0.989691	0	0.020406	0.020406	0.020406	11	10.19469	1	-	1	-	-	1	1	-	-	1	1	-	1	1	1	1	-	-	1	-	1	1	1	1	1	1	-	1	1	1	-	-	1	-	-	-	-	-	1	1	-	1	-	-	-	-	-	-	-	1	0	1	1	1	1	1	1	1	-	-	1	1	1	-	-	-	1	-	-	1	-	-	1	-	1	1	-	1	1	1	1	1	1	1	-	1	-	-	-	-	-	-	-	1	1	-	-	1	-	-	1	-	1	-	1	1	-	1	1	1	-	1	-	1	-	1	1	-	1	1	-	1	1	1	1	1	1	-	1	-	-	-	-	1	-	-	1	1	-	1	1	1	1	1	1	-	-	-	1	1	-	1	1	1	-	-	-	1	1	-	-	-	-	-	1	1	1	1	-	1	1	1	1	-	-	-	-	-	-	-	-	-	-	-	1	1	-	-
65015961|F|0--57:A>G	65015961	TGCAGATATAGAAATGCAAAGAAAACTATTCAAACAAAAAAATGGCAAAAAAACTTTAAATTTATTGCG	TGCAGATATAGAAATGCAAAGAAAACTATTCAAACAAAAAAATGGCAAAAAAACTTTAAATTTATTGCG		0	0	999		57	0.518717	0.989691	0.010309	0.989691	0.010309	0	0.020406	0.020406	0.020406	4.27273	4	1	-	1	0	1	-	-	-	1	1	-	-	-	1	1	-	1	-	1	1	1	1	1	-	-	-	1	1	-	1	1	1	-	-	-	1	-	1	1	1	-	-	1	1	-	1	-	-	1	-	-	1	-	1	1	1	1	-	1	-	-	1	-	-	1	-	1	-	-	1	1	1	-	-	-	1	1	1	1	-	1	-	1	-	1	-	-	1	-	-	-	-	-	1	1	-	-	1	-	-	1	-	1	-	1	1	-	1	-	1	1	1	-	-	1	1	1	1	-	-	1	1	1	1	-	1	-	1	-	1	1	-	1	-	1	-	1	-	1	1	1	1	-	1	-	1	1	1	-	-	1	1	-	1	1	-	-	-	1	-	-	-	-	-	1	1	-	1	-	1	-	1	-	-	1	-	-	-	-	1	1	1	-	1	-	1	1	-
65015961|F|0-57:A>G-57:A>G	65015961	TGCAGATATAGAAATGCAAAGAAAACTATTCAAACAAAAAAATGGCAAAAAAACTTTGAATTTATTGCG	TGCAGATATAGAAATGCAAAGAAAACTATTCAAACAAAAAAATGGCAAAAAAACTTTGAATTTATTGCG		0	0	999	57:A>G	57	0.518717	0.989691	0.010309	0.989691	0.010309	0	0.020406	0.020406	0.020406	4.27273	4	1	-	0	1	0	-	-	-	0	0	-	-	-	0	0	-	0	-	0	0	0	0	0	-	-	-	0	0	-	0	0	0	-	-	-	0	-	0	0	0	-	-	0	0	-	0	-	-	0	-	-	0	-	0	0	0	0	-	0	-	-	0	-	-	0	-	0	-	-	0	0	0	-	-	-	0	0	0	0	-	0	-	0	-	0	-	-	0	-	-	-	-	-	0	0	-	-	0	-	-	0	-	0	-	0	0	-	0	-	0	0	0	-	-	0	0	0	0	-	-	0	0	0	0	-	0	-	0	-	0	0	-	0	-	0	-	0	-	0	0	0	0	-	0	-	0	0	0	-	-	0	0	-	0	0	-	-	-	0	-	-	-	-	-	0	0	-	0	-	0	-	0	-	-	0	-	-	-	-	0	0	0	-	0	-	0	0	-
65016098|F|0--41:G>A	65016098	TGCAGCCACAATAGCCGCCGCTGCAGCAAGACAAACGAGCAGTCGAACGTCATCGCCACAACATTTAAA	TGCAGCCACAATAGCCGCCGCTGCAGCAAGACAAACGAGCAGTCGAACGTCATCGCCACAACATTTAAA		0	0	999		41	0.518717	0.010309	0.989691	0.010309	0.989691	0	0.020406	0.020406	0.020406	9.5	6.93805	1	0	0	0	-	0	-	-	-	0	0	-	-	-	1	-	-	0	0	0	-	0	-	0	0	0	0	0	0	-	-	0	0	0	-	-	-	-	0	0	-	-	0	0	0	-	0	-	-	0	-	0	0	-	0	0	-	-	-	-	-	-	0	-	0	0	-	0	-	-	-	0	-	0	-	-	-	-	-	-	0	0	0	0	-	-	-	-	0	0	-	0	-	0	-	0	-	0	0	-	-	0	0	0	0	0	-	-	0	-	0	0	-	0	-	-	-	0	0	-	0	0	0	-	0	0	0	0	-	-	0	-	-	0	-	0	0	0	-	-	0	0	-	0	-	0	-	-	0	0	0	0	0	0	-	-	-	0	-	0	0	-	0	-	-	-	0	0	0	-	-	0	-	0	-	0	-	0	-	0	-	0	-	0	-	0	-	0
65016098|F|0-41:G>A-41:G>A	65016098	TGCAGCCACAATAGCCGCCGCTGCAGCAAGACAAACGAGCAATCGAACGTCATCGCCACAACATTTAAA	TGCAGCCACAATAGCCGCCGCTGCAGCAAGACAAACGAGCAATCGAACGTCATCGCCACAACATTTAAA		0	0	999	41:G>A	41	0.518717	0.010309	0.989691	0.010309	0.989691	0	0.020406	0.020406	0.020406	9.5	6.93805	1	1	1	1	-	1	-	-	-	1	1	-	-	-	0	-	-	1	1	1	-	1	-	1	1	1	1	1	1	-	-	1	1	1	-	-	-	-	1	1	-	-	1	1	1	-	1	-	-	1	-	1	1	-	1	1	-	-	-	-	-	-	1	-	1	1	-	1	-	-	-	1	-	1	-	-	-	-	-	-	1	1	1	1	-	-	-	-	1	1	-	1	-	1	-	1	-	1	1	-	-	1	1	1	1	1	-	-	1	-	1	1	-	1	-	-	-	1	1	-	1	1	1	-	1	1	1	1	-	-	1	-	-	1	-	1	1	1	-	-	1	1	-	1	-	1	-	-	1	1	1	1	1	1	-	-	-	1	-	1	1	-	1	-	-	-	1	1	1	-	-	1	-	1	-	1	-	1	-	1	-	1	-	1	-	1	-	1
65016437|F|0--47:A>C	65016437	TGCAGTTCATCATAATAGCAAAGAATATGTTATATTATTTTTAGCTCATTAATAACTTCAAATACCTTA	TGCAGTTCATCATAATAGCAAAGAATATGTTATATTATTTTTAGCTCATTAATAACTTCAAATACCTTA		0	0	999		47	0.518717	0.989691	0.010309	0.989691	0.010309	0	0.020406	0.020406	0.020406	14.27193	13	1	1	1	1	-	1	1	-	1	1	-	1	1	1	1	-	-	1	1	1	1	1	-	-	1	1	-	-	1	-	1	-	-	-	-	-	-	-	-	-	-	-	-	-	1	-	1	-	-	-	-	1	-	1	-	1	1	1	1	1	1	1	1	1	-	1	1	1	1	1	-	-	1	1	1	-	1	1	-	1	-	-	-	1	-	1	-	1	-	-	1	1	1	-	1	-	1	1	-	1	0	-	1	-	-	-	-	1	1	-	1	1	1	-	1	1	1	1	1	-	-	-	1	1	-	-	1	1	-	-	-	1	1	-	-	1	-	1	1	-	1	-	-	1	-	1	1	-	-	1	-	-	-	-	-	1	1	1	-	-	1	1	-	-	-	1	-	1	-	1	-	-	1	1	1	1	-	-	-	-	1	-	1	1	1	1	-	-
65016437|F|0-47:A>C-47:A>C	65016437	TGCAGTTCATCATAATAGCAAAGAATATGTTATATTATTTTTAGCTCCTTAATAACTTCAAATACCTTA	TGCAGTTCATCATAATAGCAAAGAATATGTTATATTATTTTTAGCTCCTTAATAACTTCAAATACCTTA		0	0	999	47:A>C	47	0.518717	0.989691	0.010309	0.989691	0.010309	0	0.020406	0.020406	0.020406	14.27193	13	1	0	0	0	-	0	0	-	0	0	-	0	0	0	0	-	-	0	0	0	0	0	-	-	0	0	-	-	0	-	0	-	-	-	-	-	-	-	-	-	-	-	-	-	0	-	0	-	-	-	-	0	-	0	-	0	0	0	0	0	0	0	0	0	-	0	0	0	0	0	-	-	0	0	0	-	0	0	-	0	-	-	-	0	-	0	-	0	-	-	0	0	0	-	0	-	0	0	-	0	1	-	0	-	-	-	-	0	0	-	0	0	0	-	0	0	0	0	0	-	-	-	0	0	-	-	0	0	-	-	-	0	0	-	-	0	-	0	0	-	0	-	-	0	-	0	0	-	-	0	-	-	-	-	-	0	0	0	-	-	0	0	-	-	-	0	-	0	-	0	-	-	0	0	0	0	-	-	-	-	0	-	0	0	0	0	-	-
65016841|F|0--54:A>T	65016841	TGCAGAGAAACAGTATTATAATATCCACCTTAAAATACACAGTCCGTCCATCCGACCGACTGGCCGAGA	TGCAGAGAAACAGTATTATAATATCCACCTTAAAATACACAGTCCGTCCATCCGACCGACTGGCCGAGA		0	0	999		54	0.518717	0.010309	0.989691	0.010309	0.989691	0	0.020406	0.020406	0.020406	41	39.60714	1	0	-	-	-	0	0	0	0	0	0	-	0	-	-	0	-	0	0	0	-	-	-	0	-	0	-	-	0	0	-	-	0	0	-	0	0	-	0	-	-	0	0	-	-	-	0	-	-	-	0	0	-	-	-	0	0	0	-	-	-	0	0	-	-	-	0	0	0	0	0	-	-	-	0	0	0	0	0	-	0	0	-	-	0	-	-	0	0	-	-	0	0	-	-	0	0	0	0	0	-	-	-	-	-	0	0	0	-	0	0	0	0	0	0	0	-	0	-	-	-	0	-	-	0	0	-	0	-	-	0	0	0	-	-	0	0	0	-	-	0	-	-	-	0	-	-	0	0	-	0	-	-	-	-	-	-	-	0	-	0	-	1	0	0	-	0	0	-	-	0	-	0	-	0	-	-	0	0	-	0	-	-	0	0	0	0	0
65016841|F|0-54:A>T-54:A>T	65016841	TGCAGAGAAACAGTATTATAATATCCACCTTAAAATACACAGTCCGTCCATCCGTCCGACTGGCCGAGA	TGCAGAGAAACAGTATTATAATATCCACCTTAAAATACACAGTCCGTCCATCCGTCCGACTGGCCGAGA		0	0	999	54:A>T	54	0.518717	0.010309	0.989691	0.010309	0.989691	0	0.020406	0.020406	0.020406	41	39.60714	1	1	-	-	-	1	1	1	1	1	1	-	1	-	-	1	-	1	1	1	-	-	-	1	-	1	-	-	1	1	-	-	1	1	-	1	1	-	1	-	-	1	1	-	-	-	1	-	-	-	1	1	-	-	-	1	1	1	-	-	-	1	1	-	-	-	1	1	1	1	1	-	-	-	1	1	1	1	1	-	1	1	-	-	1	-	-	1	1	-	-	1	1	-	-	1	1	1	1	1	-	-	-	-	-	1	1	1	-	1	1	1	1	1	1	1	-	1	-	-	-	1	-	-	1	1	-	1	-	-	1	1	1	-	-	1	1	1	-	-	1	-	-	-	1	-	-	1	1	-	1	-	-	-	-	-	-	-	1	-	1	-	0	1	1	-	1	1	-	-	1	-	1	-	1	-	-	1	1	-	1	-	-	1	1	1	1	1
65017982|F|0--21:C>T	65017982	TGCAGTATCTTTATATGTTCTCCATTATATAGTCTCCCAATACCATGCTATAAGGCTCTAGACTCTAAG	TGCAGTATCTTTATATGTTCTCCATTATATAGTCTCCCAATACCATGCTATAAGGCTCTAGACTCTAAG		0	0	999		21	0.518717	0.989691	0.010309	0.989691	0.010309	0	0.020406	0.020406	0.020406	26.46429	13	1	1	1	1	1	-	1	1	1	1	1	-	-	1	-	1	1	1	1	0	1	1	-	1	1	1	1	1	-	-	-	-	1	1	1	-	1	-	1	-	-	1	1	-	1	1	-	1	1	-	-	-	-	1	-	1	-	-	1	1	-	1	-	1	1	-	1	1	-	1	-	-	-	-	1	1	-	1	-	-	1	-	-	1	1	-	-	1	-	-	-	-	-	1	-	-	1	-	-	1	1	1	-	-	-	-	1	1	1	-	-	-	-	-	1	-	1	-	1	-	-	1	-	1	1	1	-	1	-	1	-	-	1	-	1	1	1	1	-	1	1	1	-	1	1	1	-	1	1	1	1	-	1	1	-	1	1	-	1	-	1	-	1	-	-	-	-	-	1	-	-	-	-	1	-	-	-	-	1	1	1	-	1	1	-	1	-	-
65017982|F|0-21:C>T-21:C>T	65017982	TGCAGTATCTTTATATGTTCTTCATTATGTAGTCTCCCAATACCATGCTATAAGGCTCTAGACTCTAAG	TGCAGTATCTTTATATGTTCTTCATTATGTAGTCTCCCAATACCATGCTATAAGGCTCTAGACTCTAAG		0	0	999	21:C>T	21	0.518717	0.989691	0.010309	0.989691	0.010309	0	0.020406	0.020406	0.020406	26.46429	13	1	0	0	0	0	-	0	0	0	0	0	-	-	0	-	0	0	0	0	1	0	0	-	0	0	0	0	0	-	-	-	-	0	0	0	-	0	-	0	-	-	0	0	-	0	0	-	0	0	-	-	-	-	0	-	0	-	-	0	0	-	0	-	0	0	-	0	0	-	0	-	-	-	-	0	0	-	0	-	-	0	-	-	0	0	-	-	0	-	-	-	-	-	0	-	-	0	-	-	0	0	0	-	-	-	-	0	0	0	-	-	-	-	-	0	-	0	-	0	-	-	0	-	0	0	0	-	0	-	0	-	-	0	-	0	0	0	0	-	0	0	0	-	0	0	0	-	0	0	0	0	-	0	0	-	0	0	-	0	-	0	-	0	-	-	-	-	-	0	-	-	-	-	0	-	-	-	-	0	0	0	-	0	0	-	0	-	-
65018275|F|0--11:A>T	65018275	TGCAGCAACAAAAATGATTTCAGAAAAAGTTTAAAATTTCTTTTGTAAAATCCTTCTGTAATAGTAATT	TGCAGCAACAAAAATGATTTCAGAAAAAGTTTAAAATTTCTTTTGTAAAATCCTTCTGTAATAGTAATT		0	0	999		11	0.518717	0.989691	0.010309	0.989691	0.010309	0	0.020406	0.020406	0.020406	30.63964	30	1	-	1	-	1	1	1	1	1	-	-	1	-	-	-	-	-	-	1	-	1	1	-	-	1	-	-	1	1	-	-	-	1	-	-	1	1	-	-	1	1	1	-	-	1	1	1	1	1	-	1	1	1	1	-	-	-	-	1	1	-	1	-	1	-	-	1	-	1	1	-	-	1	1	-	1	1	0	-	-	-	1	-	1	1	1	1	-	1	1	1	1	-	1	1	1	-	-	1	-	-	1	-	-	-	-	-	1	1	1	-	1	-	-	-	1	1	1	1	1	1	-	-	1	1	-	-	-	-	-	1	-	1	-	1	1	1	1	-	-	1	-	1	1	1	-	-	-	-	1	-	1	1	-	1	1	1	1	-	-	-	-	1	-	1	-	-	1	1	1	-	1	1	-	-	1	-	-	1	1	-	1	-	1	1	-	1	-
65018275|F|0-11:A>T-11:A>T	65018275	TGCAGCAACAATAATGATTTCAGAAAAAGTTTAAAATTTCTTTTGTAAAATCCTTTTGTAATAGTAATT	TGCAGCAACAATAATGATTTCAGAAAAAGTTTAAAATTTCTTTTGTAAAATCCTTTTGTAATAGTAATT		0	0	999	11:A>T	11	0.518717	0.989691	0.010309	0.989691	0.010309	0	0.020406	0.020406	0.020406	30.63964	30	1	-	0	-	0	0	0	0	0	-	-	0	-	-	-	-	-	-	0	-	0	0	-	-	0	-	-	0	0	-	-	-	0	-	-	0	0	-	-	0	0	0	-	-	0	0	0	0	0	-	0	0	0	0	-	-	-	-	0	0	-	0	-	0	-	-	0	-	0	0	-	-	0	0	-	0	0	1	-	-	-	0	-	0	0	0	0	-	0	0	0	0	-	0	0	0	-	-	0	-	-	0	-	-	-	-	-	0	0	0	-	0	-	-	-	0	0	0	0	0	0	-	-	0	0	-	-	-	-	-	0	-	0	-	0	0	0	0	-	-	0	-	0	0	0	-	-	-	-	0	-	0	0	-	0	0	0	0	-	-	-	-	0	-	0	-	-	0	0	0	-	0	0	-	-	0	-	-	0	0	-	0	-	0	0	-	0	-
65018971|F|0--7:A>T	65018971	TGCAGATATAAAACGTGTTTAATCCTGGTTCCATAAGCAAAATTATTTCATTACTTTTATGAGGTTAAA	TGCAGATATAAAACGTGTTTAATCCTGGTTCCATAAGCAAAATTATTTCATTACTTTTATGAGGTTAAA		0	0	999		7	0.518717	0.989691	0.010309	0.989691	0.010309	0	0.020406	0.020406	0.020406	53.56637	49	1	-	1	-	-	-	-	-	-	-	1	1	1	-	0	1	-	-	-	1	-	-	-	-	1	1	-	-	-	-	1	-	-	1	1	-	1	1	1	1	-	-	1	1	-	1	-	-	1	1	-	-	-	-	-	-	1	1	-	-	1	-	1	1	1	-	1	1	-	1	1	-	-	-	1	1	-	1	-	1	1	1	1	-	1	1	-	1	1	1	1	1	-	1	1	1	-	-	1	1	-	1	1	-	1	1	-	1	1	1	-	-	1	-	1	1	1	-	1	-	-	-	-	1	1	-	1	1	-	-	1	-	1	1	-	-	-	1	1	-	-	1	-	1	1	-	1	1	-	-	1	1	-	1	-	1	1	-	1	-	1	-	1	1	-	-	1	-	1	-	1	1	-	-	1	1	1	-	-	-	1	1	1	-	-	-	1	1
65018971|F|0-7:A>T-7:A>T	65018971	TGCAGATTTAAAACGTGTTTAATCCTGGTTCCATAAGCAAAATTACTTCATTACTTTTATGAGGTAAAA	TGCAGATTTAAAACGTGTTTAATCCTGGTTCCATAAGCAAAATTACTTCATTACTTTTATGAGGTAAAA		0	0	999	7:A>T	7	0.518717	0.989691	0.010309	0.989691	0.010309	0	0.020406	0.020406	0.020406	53.56637	49	1	-	0	-	-	-	-	-	-	-	0	0	0	-	1	0	-	-	-	0	-	-	-	-	0	0	-	-	-	-	0	-	-	0	0	-	0	0	0	0	-	-	0	0	-	0	-	-	0	0	-	-	-	-	-	-	0	0	-	-	0	-	0	0	0	-	0	0	-	0	0	-	-	-	0	0	-	0	-	0	0	0	0	-	0	0	-	0	0	0	0	0	-	0	0	0	-	-	0	0	-	0	0	-	0	0	-	0	0	0	-	-	0	-	0	0	0	-	0	-	-	-	-	0	0	-	0	0	-	-	0	-	0	0	-	-	-	0	0	-	-	0	-	0	0	-	0	0	-	-	0	0	-	0	-	0	0	-	0	-	0	-	0	0	-	-	0	-	0	-	0	0	-	-	0	0	0	-	-	-	0	0	0	-	-	-	0	0
65018986|F|0--60:C>A	65018986	TGCAGATATTAAGGATGAACTTTTGATCAAAAATTGAATGAATCTGCCAAATAAATAAAACGCAGAATG	TGCAGATATTAAGGATGAACTTTTGATCAAAAATTGAATGAATCTGCCAAATAAATAAAACGCAGAATG		0	0	999		60	0.518717	0.989691	0.010309	0.989691	0.010309	0	0.020406	0.020406	0.020406	20.02632	16	1	-	1	1	-	1	1	-	1	1	1	-	-	-	-	1	1	-	1	-	1	-	1	-	1	-	-	-	-	1	1	-	-	1	-	-	-	-	1	-	1	1	-	-	-	-	1	-	-	1	1	1	1	1	1	1	-	-	1	-	1	-	-	-	1	-	1	1	1	-	1	-	-	1	1	1	-	-	1	1	1	1	-	1	1	-	1	-	-	-	-	-	-	1	1	-	-	-	1	-	-	1	-	1	1	1	-	1	-	1	1	-	1	1	1	-	1	1	-	1	1	-	-	-	-	1	1	1	1	1	-	1	1	1	1	-	-	-	-	1	-	-	-	1	1	-	1	-	1	1	-	-	-	1	1	1	1	0	-	1	-	-	-	-	-	1	1	1	1	1	1	1	-	1	-	1	1	1	-	-	1	-	-	-	-	1	1	1
65018986|F|0-60:C>A-60:C>A	65018986	TGCAGATATTAAGGATGAACTTTTGATCAAAAATTGAATGAATCTGCCAAATAAATAAAAAGCAGAATG	TGCAGATATTAAGGATGAACTTTTGATCAAAAATTGAATGAATCTGCCAAATAAATAAAAAGCAGAATG		0	0	999	60:C>A	60	0.518717	0.989691	0.010309	0.989691	0.010309	0	0.020406	0.020406	0.020406	20.02632	16	1	-	0	0	-	0	0	-	0	0	0	-	-	-	-	0	0	-	0	-	0	-	0	-	0	-	-	-	-	0	0	-	-	0	-	-	-	-	0	-	0	0	-	-	-	-	0	-	-	0	0	0	0	0	0	0	-	-	0	-	0	-	-	-	0	-	0	0	0	-	0	-	-	0	0	0	-	-	0	0	0	0	-	0	0	-	0	-	-	-	-	-	-	0	0	-	-	-	0	-	-	0	-	0	0	0	-	0	-	0	0	-	0	0	0	-	0	0	-	0	0	-	-	-	-	0	0	0	0	0	-	0	0	0	0	-	-	-	-	0	-	-	-	0	0	-	0	-	0	0	-	-	-	0	0	0	0	1	-	0	-	-	-	-	-	0	0	0	0	0	0	0	-	0	-	0	0	0	-	-	0	-	-	-	-	0	0	0
65018986|F|0--63:T>A	65018986	TGCAGATATTAAGGATGAACTTTTGATCAAAAATTGAATGAATCTGCCAAATAAATAAAACGCTGAATG	TGCAGATATTAAGGATGAACTTTTGATCAAAAATTGAATGAATCTGCCAAATAAATAAAACGCTGAATG		0	0	999		63	0.518717	0.010309	0.989691	0.010309	0.989691	0	0.020406	0.020406	0.020406	25	20.02632	1	-	0	0	-	0	0	1	0	0	0	-	-	-	-	0	0	-	0	-	0	-	0	-	0	-	-	-	-	0	0	-	-	0	-	-	-	-	0	-	0	0	-	-	-	-	0	-	-	0	0	0	0	0	0	0	-	-	0	-	0	-	-	-	0	-	0	0	0	-	0	-	-	0	0	0	-	-	0	0	0	0	-	0	0	-	0	-	-	-	-	-	-	0	0	-	-	-	0	-	-	0	-	0	0	0	-	0	-	0	0	-	0	0	0	-	0	0	-	0	0	-	-	-	-	0	0	0	0	0	-	0	0	0	0	-	-	-	-	0	-	-	-	0	0	-	0	-	0	0	-	-	-	0	0	0	0	-	-	0	-	-	-	-	-	0	0	0	0	0	0	0	-	0	-	0	0	0	-	-	0	-	-	-	-	0	0	0
65018986|F|0-63:T>A-63:T>A	65018986	TGCAGATATTAAGGATGAACTTTTGATCAAAAATTGAATGAATCTGCCAAATAAATAAAACGCAGAATG	TGCAGATATTAAGGATGAACTTTTGATCAAAAATTGAATGAATCTGCCAAATAAATAAAACGCAGAATG		0	0	999	63:T>A	63	0.518717	0.010309	0.989691	0.010309	0.989691	0	0.020406	0.020406	0.020406	25	20.02632	1	-	1	1	-	1	1	0	1	1	1	-	-	-	-	1	1	-	1	-	1	-	1	-	1	-	-	-	-	1	1	-	-	1	-	-	-	-	1	-	1	1	-	-	-	-	1	-	-	1	1	1	1	1	1	1	-	-	1	-	1	-	-	-	1	-	1	1	1	-	1	-	-	1	1	1	-	-	1	1	1	1	-	1	1	-	1	-	-	-	-	-	-	1	1	-	-	-	1	-	-	1	-	1	1	1	-	1	-	1	1	-	1	1	1	-	1	1	-	1	1	-	-	-	-	1	1	1	1	1	-	1	1	1	1	-	-	-	-	1	-	-	-	1	1	-	1	-	1	1	-	-	-	1	1	1	1	-	-	1	-	-	-	-	-	1	1	1	1	1	1	1	-	1	-	1	1	1	-	-	1	-	-	-	-	1	1	1
65019451|F|0--66:T>A	65019451	TGCAGACTATAGTCTAGTCTATACAGCAGCAGACTATAGTCTAGTCTATACAGCAGCAGACTATAGTCT	TGCAGACTATAGTCTAGTCTATACAGCAGCAGACTATAGTCTAGTCTATACAGCAGCAGACTATAGTCT		0	0	999		66	0.518717	0.989691	0.010309	0.989691	0.010309	0	0.020406	0.020406	0.020406	5.00917	5	1	-	1	-	1	-	1	1	-	-	-	1	1	-	1	-	-	1	-	1	1	-	1	-	1	1	-	-	-	1	-	1	-	-	-	1	1	0	-	-	-	-	1	1	1	1	1	-	-	-	1	1	-	-	-	1	-	-	1	-	1	1	-	-	1	1	1	1	1	-	1	-	1	-	-	-	-	1	1	1	1	1	-	1	1	1	1	1	-	1	-	-	1	1	-	1	1	1	1	1	1	1	1	1	-	-	-	-	1	-	-	1	-	1	1	-	-	1	-	-	1	-	1	-	-	1	1	1	-	1	1	1	-	1	-	1	1	-	1	-	-	-	1	1	1	-	1	-	1	1	-	-	1	-	-	1	-	-	-	-	-	1	1	-	-	-	1	1	-	-	1	-	-	-	1	1	1	-	1	1	1	1	-	-	-	-	1	1
65019451|F|0-66:T>A-66:T>A	65019451	TGCAGACTATAGTCTAGTCTATACAGCAGCAGACTATAGTCTAGTCTATACAGCAGCAGACTATAGACT	TGCAGACTATAGTCTAGTCTATACAGCAGCAGACTATAGTCTAGTCTATACAGCAGCAGACTATAGACT		0	0	999	66:T>A	66	0.518717	0.989691	0.010309	0.989691	0.010309	0	0.020406	0.020406	0.020406	5.00917	5	1	-	0	-	0	-	0	0	-	-	-	0	0	-	0	-	-	0	-	0	0	-	0	-	0	0	-	-	-	0	-	0	-	-	-	0	0	1	-	-	-	-	0	0	0	0	0	-	-	-	0	0	-	-	-	0	-	-	0	-	0	0	-	-	0	0	0	0	0	-	0	-	0	-	-	-	-	0	0	0	0	0	-	0	0	0	0	0	-	0	-	-	0	0	-	0	0	0	0	0	0	0	0	0	-	-	-	-	0	-	-	0	-	0	0	-	-	0	-	-	0	-	0	-	-	0	0	0	-	0	0	0	-	0	-	0	0	-	0	-	-	-	0	0	0	-	0	-	0	0	-	-	0	-	-	0	-	-	-	-	-	0	0	-	-	-	0	0	-	-	0	-	-	-	0	0	0	-	0	0	0	0	-	-	-	-	0	0
65019654|F|0--29:G>T	65019654	TGCAGTCATTATTAATTAACTGCATTTTTGGAAAAATTCTTTACCTTAAACTTTCAAACAATTTAACAT	TGCAGTCATTATTAATTAACTGCATTTTTGGAAAAATTCTTTACCTTAAACTTTCAAACAATTTAACAT		0	0	999		29	0.518717	0.989691	0.010309	0.989691	0.010309	0	0.020406	0.020406	0.020406	24.19658	19.5	1	1	1	-	1	-	1	-	-	-	1	-	-	1	-	-	1	-	1	-	-	1	-	-	1	0	1	-	-	-	1	-	-	-	1	1	1	1	1	-	-	-	-	1	-	1	1	1	-	-	-	-	1	1	-	-	1	1	-	1	1	-	1	1	-	1	-	1	-	-	1	-	-	1	1	1	1	-	-	1	-	-	-	1	-	-	1	1	-	-	1	-	-	1	1	-	-	1	1	1	1	-	1	1	-	1	-	-	-	1	-	-	1	1	1	1	1	-	1	-	1	1	1	-	-	1	-	1	1	-	-	-	1	-	1	-	1	-	1	1	-	-	1	-	-	-	-	-	-	1	1	-	1	1	1	1	1	1	-	-	-	1	1	-	1	1	-	-	1	1	-	1	1	-	1	1	-	1	-	1	1	1	1	-	1	1	1	1
65019654|F|0-29:G>T-29:G>T	65019654	TGCAGTCATTATTAATTAACTACATTTTTTGAAAAATTCTTTACCCTAAACTTTCAAACAATTTAACAT	TGCAGTCATTATTAATTAACTACATTTTTTGAAAAATTCTTTACCCTAAACTTTCAAACAATTTAACAT		0	0	999	29:G>T	29	0.518717	0.989691	0.010309	0.989691	0.010309	0	0.020406	0.020406	0.020406	24.19658	19.5	1	0	0	-	0	-	0	-	-	-	0	-	-	0	-	-	0	-	0	-	-	0	-	-	0	1	0	-	-	-	0	-	-	-	0	0	0	0	0	-	-	-	-	0	-	0	0	0	-	-	-	-	0	0	-	-	0	0	-	0	0	-	0	0	-	0	-	0	-	-	0	-	-	0	0	0	0	-	-	0	-	-	-	0	-	-	0	0	-	-	0	-	-	0	0	-	-	0	0	0	0	-	0	0	-	0	-	-	-	0	-	-	0	0	0	0	0	-	0	-	0	0	0	-	-	0	-	0	0	-	-	-	0	-	0	-	0	-	0	0	-	-	0	-	-	-	-	-	-	0	0	-	0	0	0	0	0	0	-	-	-	0	0	-	0	0	-	-	0	0	-	0	0	-	0	0	-	0	-	0	0	0	0	-	0	0	0	0
65020423|F|0--7:G>A	65020423	TGCAGGAGAAGACGATACTTATTCTACGATTTGTAATATAACATTGAAGGTGAGCGCCGAGATCGGAAG	TGCAGGAGAAGACGATACTTATTCTACGATTTGTAATATAACATTGAAGGTGAGCGCCG		0	0	999		7	0.518717	0.989691	0.010309	0.989691	0.010309	0	0.020406	0.020406	0.020406	103.00862	101	1	-	1	-	1	-	1	-	1	-	1	-	1	1	1	1	1	1	-	-	1	1	1	-	1	1	-	-	1	-	-	1	-	1	1	-	1	1	-	1	-	-	-	1	1	1	0	1	1	-	1	1	-	-	1	1	1	-	1	1	1	-	1	-	1	-	-	-	-	-	-	1	-	-	1	1	-	1	1	1	-	-	-	-	1	1	1	1	-	-	1	-	1	1	-	1	-	1	1	-	-	1	-	-	1	-	-	1	1	-	1	-	-	-	-	-	-	-	1	1	1	1	1	1	1	1	-	-	1	1	1	-	1	1	1	1	-	-	1	1	1	-	1	1	-	1	-	-	-	-	1	1	1	1	-	-	-	1	-	-	-	-	-	-	1	1	1	1	1	1	-	-	-	-	-	-	-	-	-	-	-	1	-	1	1	1	-	1
65020423|F|0-7:G>A-7:G>A	65020423	TGCAGGAAAAGACGATACTTATTCTACGATTTGTAATATAACATTGAAGGTGAGCGCCGAGATCGGAAG	TGCAGGAAAAGACGATACTTATTCTACGATTTGTAATATAACATTGAAGGTGAGCGCCG		0	0	999	7:G>A	7	0.518717	0.989691	0.010309	0.989691	0.010309	0	0.020406	0.020406	0.020406	103.00862	101	1	-	0	-	0	-	0	-	0	-	0	-	0	0	0	0	0	0	-	-	0	0	0	-	0	0	-	-	0	-	-	0	-	0	0	-	0	0	-	0	-	-	-	0	0	0	1	0	0	-	0	0	-	-	0	0	0	-	0	0	0	-	0	-	0	-	-	-	-	-	-	0	-	-	0	0	-	0	0	0	-	-	-	-	0	0	0	0	-	-	0	-	0	0	-	0	-	0	0	-	-	0	-	-	0	-	-	0	0	-	0	-	-	-	-	-	-	-	0	0	0	0	0	0	0	0	-	-	0	0	0	-	0	0	0	0	-	-	0	0	0	-	0	0	-	0	-	-	-	-	0	0	0	0	-	-	-	0	-	-	-	-	-	-	0	0	0	0	0	0	-	-	-	-	-	-	-	-	-	-	-	0	-	0	0	0	-	0
65021708|F|0--20:A>T	65021708	TGCAGTAAGTAGTACTTTAAATTTTAGCCCCCATGTAAGCCAACTTCCATAAATCACATCATCTAGCAT	TGCAGTAAGTAGTACTTTAAATTTTAGCCCCCATGTAAGCCAACTTCCATAAATCACATCATCTAGCAT		0	0	999		20	0.518717	0.989691	0.010309	0.989691	0.010309	0	0.020406	0.020406	0.020406	4.51429	3.5	1	1	-	-	1	1	1	1	1	1	-	-	-	-	-	-	-	1	1	-	-	1	1	-	-	-	1	1	1	-	-	-	1	1	1	-	1	-	-	-	-	1	-	-	1	1	1	-	-	1	1	1	-	1	1	1	1	1	1	-	1	1	1	-	-	1	-	-	-	1	1	1	-	1	-	1	-	-	-	1	-	1	-	-	-	-	1	-	-	-	1	-	1	1	1	1	-	1	0	-	-	1	-	1	1	1	-	1	1	-	-	1	-	1	-	1	-	-	1	1	-	-	1	1	-	-	-	1	-	1	-	1	-	-	1	1	1	1	1	1	1	1	1	-	-	-	-	1	1	1	-	1	1	-	-	1	-	1	1	-	1	1	1	-	-	-	1	-	1	-	1	-	-	-	-	-	-	1	1	1	-	1	1	1	-	1	1	-
65021708|F|0-20:A>T-20:A>T	65021708	TGCAGTAAGTAGTACTTTAATTTTTAGCCCCCATGTAAGTCACCTTCCATATATCACATCATCCAGCAT	TGCAGTAAGTAGTACTTTAATTTTTAGCCCCCATGTAAGTCACCTTCCATATATCACATCATCCAGCAT		0	0	999	20:A>T	20	0.518717	0.989691	0.010309	0.989691	0.010309	0	0.020406	0.020406	0.020406	4.51429	3.5	1	0	-	-	0	0	0	0	0	0	-	-	-	-	-	-	-	0	0	-	-	0	0	-	-	-	0	0	0	-	-	-	0	0	0	-	0	-	-	-	-	0	-	-	0	0	0	-	-	0	0	0	-	0	0	0	0	0	0	-	0	0	0	-	-	0	-	-	-	0	0	0	-	0	-	0	-	-	-	0	-	0	-	-	-	-	0	-	-	-	0	-	0	0	0	0	-	0	1	-	-	0	-	0	0	0	-	0	0	-	-	0	-	0	-	0	-	-	0	0	-	-	0	0	-	-	-	0	-	0	-	0	-	-	0	0	0	0	0	0	0	0	0	-	-	-	-	0	0	0	-	0	0	-	-	0	-	0	0	-	0	0	0	-	-	-	0	-	0	-	0	-	-	-	-	-	-	0	0	0	-	0	0	0	-	0	0	-
65018409|F|0--60:C>T	65018409	TGCAGATATGATTGCATTAGCGAAAGTTTCCTTTAAGAAATTTAAGATAGTGAAAGTTTCCTTTAGGAG	TGCAGATATGATTGCATTAGCGAAAGTTTCCTTTAAGAAATTTAAGATAGTGAAAGTTTCCTTTAGGAG		0	0	999		60	0.513369	0.552083	0.53125	0.46875	0.447917	0.083333	0.494575	0.498047	0.496311	33.55932	31.05085	1	-	-	0	0	-	0	1	1	-	1	0	0	-	-	-	-	1	0	-	1	-	-	0	-	1	-	0	-	1	0	1	-	1	-	-	-	0	-	1	0	-	0	-	-	1	0	-	-	0	0	-	-	-	1	-	0	-	1	-	0	-	-	-	-	-	1	0	-	1	0	1	1	1	-	-	-	-	-	0	-	-	0	1	-	-	1	0	-	-	1	-	1	1	1	1	-	1	-	1	1	1	0	0	0	-	0	1	1	-	-	-	1	-	-	1	0	-	1	1	1	0	-	-	-	-	1	1	1	-	-	-	-	0	-	0	1	-	0	-	-	1	-	1	0	0	-	-	1	0	-	1	-	1	0	-	1	1	1	-	-	-	-	0	-	1	0	0	-	-	-	0	-	-	1	-	1	-	0	0	-	1	0	0	-	-	1	-
65018409|F|0-60:C>T-60:C>T	65018409	TGCAGATATGATTGCATTAGCGAAAGTTTCCTTTAGGAAATTTAAGATAGTGAAAGTTTCTTTTAGGAG	TGCAGATATGATTGCATTAGCGAAAGTTTCCTTTAGGAAATTTAAGATAGTGAAAGTTTCTTTTAGGAG		0	0	999	60:C>T	60	0.513369	0.552083	0.53125	0.46875	0.447917	0.083333	0.494575	0.498047	0.496311	33.55932	31.05085	1	-	-	1	1	-	1	1	0	-	0	1	1	-	-	-	-	0	1	-	0	-	-	1	-	0	-	1	-	0	1	0	-	1	-	-	-	1	-	0	1	-	1	-	-	0	1	-	-	1	1	-	-	-	0	-	1	-	0	-	1	-	-	-	-	-	0	1	-	0	1	0	0	1	-	-	-	-	-	1	-	-	1	0	-	-	0	1	-	-	0	-	0	0	0	0	-	0	-	0	0	0	1	1	1	-	1	1	1	-	-	-	0	-	-	0	1	-	0	0	0	1	-	-	-	-	0	0	0	-	-	-	-	1	-	1	1	-	1	-	-	0	-	1	1	1	-	-	0	1	-	1	-	0	1	-	0	0	0	-	-	-	-	1	-	0	1	1	-	-	-	1	-	-	0	-	0	-	1	1	-	0	1	1	-	-	0	-
65021574|F|0--39:C>G	65021574	TGCAGATATAAAACATTAGTTCACAATTTATGAAGTAAACACCAAATTCCGAGATCGGAAGAGCGGTTC	TGCAGATATAAAACATTAGTTCACAATTTATGAAGTAAACACCAAATTCCG		0	0	999		39	0.513369	0.572917	0.520833	0.479167	0.427083	0.09375	0.489366	0.499132	0.494249	177.61194	144.06667	1	1	1	1	1	1	-	0	1	-	-	1	-	-	0	1	-	-	1	0	-	1	-	1	-	1	1	-	0	-	-	-	0	-	-	1	1	1	-	1	-	-	0	-	-	1	1	1	0	-	1	-	0	1	-	-	-	-	0	1	1	1	-	-	1	1	0	0	1	-	-	0	-	1	0	-	1	-	-	-	-	0	-	0	1	0	-	-	1	0	0	1	1	-	-	-	0	-	0	-	0	-	1	-	1	-	1	-	-	-	1	1	-	-	-	-	-	-	1	0	1	0	0	-	1	-	-	-	1	-	1	-	-	1	-	0	0	0	-	-	-	1	0	1	1	-	-	1	1	1	-	-	1	-	0	-	-	0	-	-	-	0	1	-	0	1	0	0	-	-	0	-	-	-	1	-	0	0	-	0	0	-	-	-	0	-	0	-
65021574|F|0-39:C>G-39:C>G	65021574	TGCAGATATAAAACATTAGTTCACAATTTATGAAGTAAAGACCAAATTCCGAGATCGGAAGAGCGGTTC	TGCAGATATAAAACATTAGTTCACAATTTATGAAGTAAAGACCAAATTCCG		0	0	999	39:C>G	39	0.513369	0.572917	0.520833	0.479167	0.427083	0.09375	0.489366	0.499132	0.494249	177.61194	144.06667	1	0	0	0	0	0	-	1	0	-	-	0	-	-	1	0	-	-	0	1	-	0	-	0	-	0	0	-	1	-	-	-	1	-	-	0	0	0	-	0	-	-	1	-	-	0	0	1	1	-	0	-	1	0	-	-	-	-	1	0	0	0	-	-	0	0	1	1	0	-	-	1	-	0	1	-	0	-	-	-	-	1	-	1	0	1	-	-	1	1	1	0	1	-	-	-	1	-	1	-	1	-	0	-	0	-	0	-	-	-	0	0	-	-	-	-	-	-	1	1	1	1	1	-	0	-	-	-	0	-	0	-	-	1	-	1	1	1	-	-	-	1	1	1	0	-	-	0	0	0	-	-	0	-	1	-	-	1	-	-	-	1	0	-	1	0	1	1	-	-	1	-	-	-	1	-	1	1	-	1	1	-	-	-	1	-	1	-
65020173|F|0--41:A>C	65020173	TGCAGAACACAATTCAATCGAAAATACTCATAAACGTTATAAGTTCTTTGTGGACCTAATATGGAATAA	TGCAGAACACAATTCAATCGAAAATACTCATAAACGTTATAAGTTCTTTGTGGACCTAATATGGAATAA		0	0	999		41	0.513369	0.635417	0.46875	0.53125	0.364583	0.104167	0.463325	0.498047	0.480686	76.67123	66.36538	1	1	-	0	-	1	1	1	-	-	-	-	-	-	1	1	0	-	-	-	-	1	-	0	-	1	-	0	-	1	0	-	-	-	-	1	1	1	0	-	1	1	-	1	1	1	-	0	-	0	1	0	-	-	0	1	-	-	1	-	1	-	-	1	1	1	1	-	-	0	0	-	0	0	1	-	1	-	1	1	1	1	-	1	1	-	-	-	-	-	-	-	1	1	0	1	-	1	-	0	-	-	-	-	-	-	-	-	-	-	1	0	0	-	-	0	0	1	0	-	-	-	0	1	-	-	-	0	-	1	1	-	-	-	-	0	1	-	1	1	-	0	-	1	1	1	1	-	-	-	-	-	0	0	-	-	0	0	1	0	0	-	0	-	1	1	1	-	0	1	1	-	-	1	1	0	-	1	-	-	0	-	1	-	-	1	-	1
65020173|F|0-41:A>C-41:A>C	65020173	TGCAGAACACAATTCAATCGAAAATACTCATAAACGTTATACGTTCTTTGTGGACCTAATATGGAATAA	TGCAGAACACAATTCAATCGAAAATACTCATAAACGTTATACGTTCTTTGTGGACCTAATATGGAATAA		0	0	999	41:A>C	41	0.513369	0.635417	0.46875	0.53125	0.364583	0.104167	0.463325	0.498047	0.480686	76.67123	66.36538	1	1	-	1	-	0	1	0	-	-	-	-	-	-	0	0	1	-	-	-	-	0	-	1	-	0	-	1	-	0	1	-	-	-	-	1	0	0	1	-	1	1	-	0	0	0	-	1	-	1	0	1	-	-	1	0	-	-	0	-	0	-	-	1	0	0	0	-	-	1	1	-	1	1	1	-	0	-	1	0	0	0	-	0	0	-	-	-	-	-	-	-	0	0	1	0	-	0	-	1	-	-	-	-	-	-	-	-	-	-	0	1	1	-	-	1	1	0	1	-	-	-	1	0	-	-	-	1	-	0	0	-	-	-	-	1	0	-	1	0	-	1	-	0	0	0	1	-	-	-	-	-	1	1	-	-	1	1	0	1	1	-	1	-	0	0	0	-	1	0	0	-	-	0	0	1	-	0	-	-	1	-	0	-	-	0	-	0
65019185|F|0--6:C>T	65019185	TGCAGTCATTAGTCAAAGAGTAGTTCCTAGCCCCCATATAAGTCCCCTTCGTAAATCACATTAACAAGC	TGCAGTCATTAGTCAAAGAGTAGTTCCTAGCCCCCATATAAGTCCCCTTCGTAAATCACATTAACAAGC		0	0	999		6	0.513369	0.447917	0.666667	0.333333	0.552083	0.114583	0.494575	0.444444	0.46951	7.49123	7.09091	1	-	-	0	-	-	0	0	-	0	0	-	-	-	0	1	-	-	1	-	0	-	0	-	-	-	-	-	-	0	-	0	0	0	0	-	-	1	1	0	1	-	1	0	-	-	0	-	-	1	1	0	1	-	-	0	-	-	-	-	0	1	-	1	-	-	-	-	1	0	0	-	-	0	0	-	1	1	-	1	0	-	-	-	1	1	1	1	-	-	-	0	0	0	-	0	0	1	0	-	0	-	0	0	0	-	-	1	0	0	-	-	1	-	0	-	0	-	1	1	1	0	-	-	0	-	-	0	1	-	0	-	1	-	-	0	-	-	0	-	1	1	0	-	-	1	1	1	-	-	0	-	0	-	-	0	1	-	-	-	0	1	-	1	1	1	0	-	-	1	-	-	-	-	-	1	0	-	1	1	0	-	1	-	1	-	-	0
65019185|F|0-6:C>T-6:C>T	65019185	TGCAGTTATTAGTCAAAGAGTAGGTCCTAGCCCCCATATAAGTCCCCTTCGTAAATCACATTAACAAGC	TGCAGTTATTAGTCAAAGAGTAGGTCCTAGCCCCCATATAAGTCCCCTTCGTAAATCACATTAACAAGC		0	0	999	6:C>T	6	0.513369	0.447917	0.666667	0.333333	0.552083	0.114583	0.494575	0.444444	0.46951	7.49123	7.09091	1	-	-	1	-	-	1	1	-	1	1	-	-	-	1	1	-	-	0	-	1	-	1	-	-	-	-	-	-	1	-	1	1	1	1	-	-	1	0	1	0	-	0	1	-	-	1	-	-	1	0	1	0	-	-	1	-	-	-	-	1	0	-	0	-	-	-	-	0	1	1	-	-	1	1	-	0	0	-	0	1	-	-	-	0	0	0	0	-	-	-	1	1	1	-	1	1	0	1	-	1	-	1	1	1	-	-	0	1	1	-	-	0	-	1	-	1	-	0	1	1	1	-	-	1	-	-	1	1	-	1	-	1	-	-	1	-	-	1	-	0	1	1	-	-	0	0	0	-	-	1	-	1	-	-	1	1	-	-	-	1	0	-	0	0	0	1	-	-	1	-	-	-	-	-	0	1	-	0	0	1	-	1	-	0	-	-	1
65022084|F|0--41:A>G	65022084	TGCAGAGACGAGATGTGTACAAACCAAGTTTCATAAGAATCACAACATTACTTCATCATTTATGATTTA	TGCAGAGACGAGATGTGTACAAACCAAGTTTCATAAGAATCACAACATTACTTCATCATTTATGATTTA		0	0	999		41	0.513369	0.708333	0.3125	0.6875	0.291667	0.020833	0.413194	0.429688	0.421441	111.775	76.27273	1	-	-	1	1	0	-	1	1	1	0	0	1	-	-	-	-	1	1	-	0	-	-	1	-	0	-	-	1	-	-	0	1	1	0	-	-	1	-	1	1	-	-	1	-	1	-	1	-	-	-	0	-	-	-	1	1	1	1	1	0	0	1	-	-	0	0	-	-	-	-	1	1	-	1	-	1	1	-	1	1	-	-	1	1	0	-	1	1	-	-	0	1	0	1	1	1	-	-	-	-	-	-	1	1	1	-	-	1	-	1	-	1	-	-	0	-	-	-	1	0	-	-	0	1	1	-	-	-	1	-	1	1	1	0	-	-	1	0	-	-	-	1	1	-	1	1	1	1	0	-	-	-	-	-	-	1	1	1	-	-	0	0	-	1	-	-	-	1	0	-	0	-	-	-	-	-	0	1	1	1	-	-	1	0	-	-	0
65022084|F|0-41:A>G-41:A>G	65022084	TGCAGAGACGAGATGTGTACAAACCTAGTTTCATAAGAATCGCAACATTACTTCATCATTTATGATTTA	TGCAGAGACGAGATGTGTACAAACCTAGTTTCATAAGAATCGCAACATTACTTCATCATTTATGATTTA		0	0	999	41:A>G	41	0.513369	0.708333	0.3125	0.6875	0.291667	0.020833	0.413194	0.429688	0.421441	111.775	76.27273	1	-	-	0	0	1	-	0	0	0	1	1	0	-	-	-	-	0	0	-	1	-	-	0	-	1	-	-	0	-	-	1	0	0	1	-	-	0	-	0	0	-	-	0	-	0	-	0	-	-	-	1	-	-	-	0	0	0	1	0	1	1	0	-	-	1	1	-	-	-	-	0	0	-	0	-	0	0	-	0	0	-	-	0	0	1	-	0	0	-	-	1	0	1	0	0	0	-	-	-	-	-	-	0	0	0	-	-	0	-	0	-	0	-	-	1	-	-	-	1	1	-	-	1	0	0	-	-	-	0	-	0	0	0	1	-	-	0	1	-	-	-	0	0	-	0	0	0	0	1	-	-	-	-	-	-	0	0	0	-	-	1	1	-	0	-	-	-	0	1	-	1	-	-	-	-	-	1	0	0	0	-	-	0	1	-	-	1
65017426|F|0--49:G>A	65017426	TGCAGACAAATCTTTCTTTTTCCTGTAAATATTCCTTTTCCAGTGCCTTGACCTGAATATAGTTTAAAG	TGCAGACAAATCTTTCTTTTTCCTGTAAATATTCCTTTTCCAGTGCCTTGACCTGAATATAGTTTAAAG		0	0	999		49	0.513369	0.739583	0.333333	0.666667	0.260417	0.072917	0.3852	0.444444	0.414822	11.90698	2.97059	0.96875	0	-	-	0	1	-	0	-	-	1	-	0	1	-	-	-	-	-	1	0	-	1	1	1	-	1	-	-	-	1	-	1	1	1	-	-	-	0	1	-	-	1	-	0	1	-	-	1	1	1	-	1	-	-	-	0	1	-	-	-	-	1	-	0	-	-	1	-	-	1	0	-	-	-	0	-	-	-	1	-	1	1	0	-	1	0	0	0	1	1	1	0	1	1	1	-	1	-	1	1	-	0	-	1	-	-	-	1	-	1	-	-	-	-	-	1	-	1	1	1	1	0	-	-	1	0	-	-	-	-	-	-	1	1	0	1	0	1	1	-	1	1	-	0	1	-	0	1	-	-	1	1	-	-	-	1	1	-	1	-	0	-	1	0	-	-	1	-	1	-	1	-	-	-	-	1	1	1	1	-	1	-	-	1	1	-	1
65017426|F|0-49:G>A-49:G>A	65017426	TGCAGACAAATCTTTCTTTTTCCTGTAAATATTCCTTTTCCAGTGCCTTAACCTGAATATAGTTTAAAG	TGCAGACAAATCTTTCTTTTTCCTGTAAATATTCCTTTTCCAGTGCCTTAACCTGAATATAGTTTAAAG		0	0	999	49:G>A	49	0.513369	0.739583	0.333333	0.666667	0.260417	0.072917	0.3852	0.444444	0.414822	11.90698	2.97059	0.96875	1	-	-	1	0	-	1	-	-	0	-	1	0	-	-	-	-	-	0	1	-	0	0	0	-	0	-	-	-	0	-	0	0	0	-	-	-	1	0	-	-	0	-	1	0	-	-	0	0	0	-	0	-	-	-	1	0	-	-	-	-	1	-	1	-	-	0	-	-	0	1	-	-	-	1	-	-	-	0	-	0	0	1	-	0	1	1	1	0	0	0	1	0	0	0	-	0	-	0	0	-	1	-	0	-	-	-	0	-	0	-	-	-	-	-	0	-	0	0	0	0	1	-	-	0	1	-	-	-	-	-	-	0	0	1	0	1	1	0	-	0	0	-	1	0	-	1	0	-	-	0	1	-	-	-	0	0	-	0	-	1	-	0	1	-	-	1	-	0	-	0	-	-	-	-	1	1	0	0	-	0	-	-	0	1	-	0
65019613|F|0--10:T>A	65019613	TGCAGTAATTTGTACACTAAATTACTAAAAGAAGTAGGTTCTTAATTAGTCCTAGGCCCCATATAAGTC	TGCAGTAATTTGTACACTAAATTACTAAAAGAAGTAGGTTCTTAATTAGTCCTAGGCCCCATATAAGTC		0	0	999		10	0.513369	0.333333	0.739583	0.260417	0.666667	0.072917	0.444444	0.3852	0.414822	17.225	16.62195	1	1	-	-	0	0	0	0	-	-	-	-	1	0	1	-	0	-	1	-	0	-	-	-	-	1	-	-	0	-	-	0	-	0	-	0	-	-	-	0	-	1	-	-	-	-	0	0	0	0	0	1	0	-	0	0	-	0	0	-	-	-	0	-	-	1	0	-	-	-	0	-	-	-	-	0	0	0	-	1	0	-	-	0	0	1	-	0	-	-	-	-	-	-	1	0	-	1	1	0	-	-	0	0	1	-	-	-	0	0	-	0	-	1	1	0	0	0	-	1	-	-	1	-	-	0	-	-	0	-	1	0	-	0	1	-	-	-	-	0	0	0	0	0	-	-	1	0	1	-	1	1	0	-	-	1	1	0	0	1	1	-	0	1	-	1	-	1	-	-	0	0	-	0	-	0	0	-	-	1	-	-	-	0	-	-	0	0
65019613|F|0-10:T>A-10:T>A	65019613	TGCAGTAATTAGTACACTTAATTACTAAAAGAAGTAGGTTCTTAATTAGTCCTAGGCCCCATATAAGTC	TGCAGTAATTAGTACACTTAATTACTAAAAGAAGTAGGTTCTTAATTAGTCCTAGGCCCCATATAAGTC		0	0	999	10:T>A	10	0.513369	0.333333	0.739583	0.260417	0.666667	0.072917	0.444444	0.3852	0.414822	17.225	16.62195	1	0	-	-	1	1	1	1	-	-	-	-	0	1	0	-	1	-	0	-	1	-	-	-	-	0	-	-	1	-	-	1	-	1	-	1	-	-	-	1	-	0	-	-	-	-	1	1	1	1	1	0	1	-	1	1	-	1	1	-	-	-	1	-	-	0	1	-	-	-	1	-	-	-	-	1	1	1	-	0	1	-	-	1	1	1	-	1	-	-	-	-	-	-	1	1	-	1	1	1	-	-	1	1	0	-	-	-	1	1	-	1	-	0	0	1	1	1	-	0	-	-	0	-	-	1	-	-	1	-	1	1	-	1	0	-	-	-	-	1	1	1	1	1	-	-	0	1	0	-	0	0	1	-	-	1	0	1	1	0	1	-	1	0	-	0	-	0	-	-	1	1	-	1	-	1	1	-	-	0	-	-	-	1	-	-	1	1
65020493|F|0--47:T>A	65020493	TGCAGATTGATCAGCGATTTGTACAACTGTTTACTTACCAAAAAAAGTACCAATTTCAAATCGGCTGTA	TGCAGATTGATCAGCGATTTGTACAACTGTTTACTTACCAAAAAAAGTACCAATTTCAAATCGGCTGTA		0	0	999		47	0.513369	0.739583	0.28125	0.71875	0.260417	0.020833	0.3852	0.404297	0.394748	7.10526	6.93548	1	0	-	-	1	0	1	1	1	1	1	-	-	-	-	1	-	-	0	1	-	-	-	-	1	-	1	1	-	-	0	-	-	-	1	0	1	-	1	1	1	0	-	0	0	1	1	0	-	0	0	1	-	0	-	-	1	0	1	1	-	-	-	-	-	1	1	1	1	0	-	-	1	-	-	-	1	1	0	-	-	-	-	1	1	0	-	0	1	1	-	0	-	-	-	0	1	-	-	0	-	-	1	1	1	1	1	-	-	-	-	0	1	0	1	-	1	1	0	-	-	-	-	-	-	1	-	1	-	-	1	-	1	-	1	1	-	1	-	1	-	1	1	-	-	-	-	-	-	-	1	0	-	-	-	-	1	-	1	-	-	1	1	1	-	1	-	-	1	1	1	-	1	-	1	1	-	-	1	-	-	-	1	1	1	1	0	-
65020493|F|0-47:T>A-47:T>A	65020493	TGCAGATTAATCAGCGATTTGTACAACTGTTTACTTACCAAAAAAAGAACCAATTTCAAATCGGCTGTA	TGCAGATTAATCAGCGATTTGTACAACTGTTTACTTACCAAAAAAAGAACCAATTTCAAATCGGCTGTA		0	0	999	47:T>A	47	0.513369	0.739583	0.28125	0.71875	0.260417	0.020833	0.3852	0.404297	0.394748	7.10526	6.93548	1	1	-	-	0	1	0	0	0	0	0	-	-	-	-	0	-	-	1	0	-	-	-	-	0	-	0	0	-	-	1	-	-	-	0	1	0	-	0	0	0	1	-	1	1	0	0	1	-	1	1	0	-	1	-	-	1	1	0	0	-	-	-	-	-	0	0	0	0	1	-	-	0	-	-	-	0	0	1	-	-	-	-	0	0	1	-	1	0	0	-	1	-	-	-	1	0	-	-	1	-	-	0	0	0	0	0	-	-	-	-	1	0	1	0	-	0	0	1	-	-	-	-	-	-	0	-	0	-	-	0	-	0	-	0	0	-	0	-	0	-	0	0	-	-	-	-	-	-	-	0	1	-	-	-	-	1	-	0	-	-	0	0	0	-	0	-	-	0	0	0	-	0	-	0	0	-	-	0	-	-	-	0	0	0	0	1	-
65020564|F|0--20:G>A	65020564	TGCAGTAATTAGTACTCTAAGTTCAAAAGAGGTAGGTCCGTAATTAGTCCTAGCCTCCAACAACCGTAA	TGCAGTAATTAGTACTCTAAGTTCAAAAGAGGTAGGTCCGTAATTAGTCCTAGCCTCCAACAACCGTAA		0	0	999		20	0.513369	0.291667	0.770833	0.229167	0.708333	0.0625	0.413194	0.353299	0.383247	9.9697	9.74419	1	1	0	0	-	-	0	0	-	-	-	0	-	0	-	-	-	0	0	-	-	-	-	0	0	0	-	-	-	0	0	-	0	0	0	1	0	-	-	0	1	-	-	0	0	0	1	-	-	0	0	1	-	-	-	-	-	1	0	1	0	-	1	0	-	-	1	1	1	0	-	0	0	0	-	0	-	1	1	-	-	-	-	0	-	-	-	1	-	0	-	-	1	-	0	-	-	-	1	0	-	-	-	0	1	1	0	-	0	0	0	0	0	0	-	-	-	-	-	-	-	1	-	1	1	0	0	0	0	-	-	-	1	-	-	1	1	-	0	-	-	-	1	0	0	0	0	0	0	-	0	-	0	-	-	-	-	-	-	1	0	-	0	-	-	-	0	0	0	-	-	-	-	1	0	-	0	1	-	0	-	0	0	0	-	-	0	-
65020564|F|0-20:G>A-20:G>A	65020564	TGCAGTAATTAGTACTCTAAATTCAAAAGAGGTAGGTCCGTAATTAGTCCTAGCCTCCAACAACCGTAA	TGCAGTAATTAGTACTCTAAATTCAAAAGAGGTAGGTCCGTAATTAGTCCTAGCCTCCAACAACCGTAA		0	0	999	20:G>A	20	0.513369	0.291667	0.770833	0.229167	0.708333	0.0625	0.413194	0.353299	0.383247	9.9697	9.74419	1	0	1	1	-	-	1	1	-	-	-	1	-	1	-	-	-	1	1	-	-	-	-	1	1	1	-	-	-	1	1	-	1	1	1	0	1	-	-	1	0	-	-	1	1	1	0	-	-	1	1	0	-	-	-	-	-	0	1	0	1	-	0	1	-	-	0	0	1	1	-	1	1	1	-	1	-	1	1	-	-	-	-	1	-	-	-	0	-	1	-	-	1	-	1	-	-	-	0	1	-	-	-	1	0	0	1	-	1	1	1	1	1	1	-	-	-	-	-	-	-	0	-	0	0	1	1	1	1	-	-	-	0	-	-	0	0	-	1	-	-	-	0	1	1	1	1	1	1	-	1	-	1	-	-	-	-	-	-	1	1	-	1	-	-	-	1	1	1	-	-	-	-	0	1	-	1	1	-	1	-	1	1	1	-	-	1	-
65016615|F|0--6:A>G	65016615	TGCAGTATATGGGATTTTGCTGAGACTCTCAGTCACTCTCAGCATCCCAGAATTTCGCAATTTATTCAC	TGCAGTATATGGGATTTTGCTGAGACTCTCAGTCACTCTCAGCATCCCAGAATTTCGCAATTTATTCAC		0	0	999		6	0.513369	0.760417	0.25	0.75	0.239583	0.010417	0.364366	0.375	0.369683	41.20225	39	1	1	1	-	-	1	1	1	-	1	-	-	1	1	1	-	0	-	1	-	-	0	-	-	1	-	1	0	1	1	1	1	-	-	-	-	1	1	-	0	0	-	1	1	1	1	-	0	-	-	1	0	1	1	-	1	-	0	0	0	-	1	1	-	1	-	-	-	-	1	-	-	-	-	-	1	-	1	-	-	-	1	0	1	1	1	1	-	-	-	-	1	-	1	0	1	1	-	-	0	0	-	1	1	1	0	1	1	-	1	-	-	1	1	-	-	-	1	-	1	1	-	-	-	-	1	-	1	1	1	-	-	0	-	0	1	1	1	1	-	-	1	1	1	-	1	1	0	0	1	-	0	-	-	0	-	-	-	-	1	-	-	-	-	-	1	-	0	1	-	-	1	-	-	-	-	-	1	0	1	-	-	-	-	1	-	-	-
65016615|F|0-6:A>G-6:A>G	65016615	TGCAGTGTGTGGGATTTTGCTGAGACTCTCAGTCACACTCAGCATCCCAGAATTTCGCAATTTATTCAC	TGCAGTGTGTGGGATTTTGCTGAGACTCTCAGTCACACTCAGCATCCCAGAATTTCGCAATTTATTCAC		0	0	999	6:A>G	6	0.513369	0.760417	0.25	0.75	0.239583	0.010417	0.364366	0.375	0.369683	41.20225	39	1	0	0	-	-	0	0	0	-	0	-	-	0	0	0	-	1	-	0	-	-	1	-	-	0	-	0	1	0	0	0	0	-	-	-	-	0	0	-	1	1	-	0	0	0	0	-	1	-	-	0	1	0	0	-	0	-	1	1	1	-	0	0	-	0	-	-	-	-	0	-	-	-	-	-	0	-	0	-	-	-	0	1	0	0	0	0	-	-	-	-	0	-	0	1	0	1	-	-	1	1	-	0	0	0	1	0	0	-	0	-	-	0	0	-	-	-	0	-	0	0	-	-	-	-	0	-	0	0	0	-	-	1	-	1	0	0	0	0	-	-	0	0	0	-	0	0	1	1	0	-	1	-	-	1	-	-	-	-	0	-	-	-	-	-	0	-	1	0	-	-	0	-	-	-	-	-	0	1	0	-	-	-	-	0	-	-	-
65018616|F|0--41:A>T	65018616	TGCAGTAATTAGTGCACTAAATTTCAAAAACGTAGGTCCAAAATTAGTCCTAACCTTAAGCCCCTTTCC	TGCAGTAATTAGTGCACTAAATTTCAAAAACGTAGGTCCAAAATTAGTCCTAACCTTAAGCCCCTTTCC		0	0	999		41	0.513369	0.78125	0.260417	0.739583	0.21875	0.041667	0.341797	0.3852	0.363498	13.22727	7.88889	1	-	-	-	0	-	0	-	-	1	-	-	-	-	1	1	1	-	1	-	-	1	-	0	-	1	1	-	1	1	-	1	-	1	1	-	-	1	-	-	1	-	1	1	1	-	1	0	-	1	1	-	-	1	1	-	1	1	1	0	0	-	-	1	1	1	-	1	-	1	1	-	0	1	1	1	-	-	-	1	1	0	1	-	-	1	-	-	-	-	1	1	1	-	-	-	1	-	-	-	0	-	-	-	-	0	-	1	1	-	-	1	1	-	-	1	1	-	-	1	1	0	1	0	-	1	1	1	1	-	-	-	-	-	-	-	0	0	-	-	0	1	-	1	-	1	-	1	-	-	1	0	1	-	0	1	-	-	1	-	-	-	-	1	0	1	1	-	1	-	1	-	1	0	-	0	-	-	-	-	1	-	1	-	1	1	1	0
65018616|F|0-41:A>T-41:A>T	65018616	TGCAGTAATTAGTGCACTAAATTTCAAAAACGTAGGTCCAATATTAGTCCTAACCTTAAGCCCCTTTCC	TGCAGTAATTAGTGCACTAAATTTCAAAAACGTAGGTCCAATATTAGTCCTAACCTTAAGCCCCTTTCC		0	0	999	41:A>T	41	0.513369	0.78125	0.260417	0.739583	0.21875	0.041667	0.341797	0.3852	0.363498	13.22727	7.88889	1	-	-	-	1	-	1	-	-	0	-	-	-	-	0	0	0	-	0	-	-	0	-	1	-	0	0	-	0	0	-	0	-	0	0	-	-	0	-	-	0	-	0	0	0	-	0	1	-	0	0	-	-	0	0	-	0	0	0	1	1	-	-	0	0	0	-	0	-	0	0	-	1	1	0	0	-	-	-	0	0	1	0	-	-	0	-	-	-	-	0	0	0	-	-	-	0	-	-	-	1	-	-	-	-	1	-	0	0	-	-	1	0	-	-	0	0	-	-	0	0	1	0	1	-	0	0	0	0	-	-	-	-	-	-	-	1	1	-	-	1	0	-	0	-	0	-	1	-	-	0	1	0	-	1	0	-	-	0	-	-	-	-	0	1	0	0	-	0	-	0	-	0	1	-	1	-	-	-	-	0	-	1	-	0	0	0	1
65021172|F|0--25:A>T	65021172	TGCAGGTCGAACTATAATTTAGTCTATAGGCCGCACTATAGTTTAGTCTATAGGCCGAGATCGGAAGAG	TGCAGGTCGAACTATAATTTAGTCTATAGGCCGCACTATAGTTTAGTCTATAGGCCG		0	0	999		25	0.513369	0.802083	0.25	0.75	0.197917	0.052083	0.317491	0.375	0.346246	151.84091	125.37037	1	-	0	0	1	1	1	-	-	-	1	-	1	-	-	-	1	1	0	-	1	-	1	1	1	1	1	-	-	-	1	1	-	-	-	1	1	-	1	-	-	-	-	0	-	-	0	1	-	-	1	-	-	1	1	-	-	1	0	-	-	-	1	-	0	-	-	-	1	-	-	1	-	1	-	-	0	1	0	-	-	1	1	1	1	1	-	1	0	1	-	1	1	0	-	-	1	-	-	-	-	-	1	0	1	-	-	1	1	1	-	1	0	-	1	1	1	1	1	-	-	-	-	-	0	-	0	1	1	-	0	1	-	-	-	-	1	1	1	-	-	1	1	-	-	-	-	-	1	1	0	1	1	1	1	1	-	1	-	-	-	1	1	-	0	-	1	1	1	0	1	1	1	-	-	-	-	-	-	-	-	-	1	1	1	-	1	-
65021172|F|0-25:A>T-25:A>T	65021172	TGCAGGTCGAACTATAATTTAGTCTTTAGGCCGCATTATAGTTTAGTCTATAGGCCGAGATCGGAAGAG	TGCAGGTCGAACTATAATTTAGTCTTTAGGCCGCATTATAGTTTAGTCTATAGGCCG		0	0	999	25:A>T	25	0.513369	0.802083	0.25	0.75	0.197917	0.052083	0.317491	0.375	0.346246	151.84091	125.37037	1	-	1	1	0	0	0	-	-	-	0	-	0	-	-	-	0	0	1	-	0	-	0	0	0	0	0	-	-	-	0	0	-	-	-	0	0	-	0	-	-	-	-	1	-	-	1	0	-	-	0	-	-	0	0	-	-	0	1	-	-	-	0	-	1	-	-	-	0	-	-	0	-	0	-	-	1	0	1	-	-	1	0	0	0	0	-	1	1	0	-	0	0	1	-	-	1	-	-	-	-	-	0	1	0	-	-	0	0	0	-	0	1	-	0	0	0	0	0	-	-	-	-	-	1	-	1	0	0	-	1	0	-	-	-	-	0	0	0	-	-	0	0	-	-	-	-	-	0	0	1	0	0	0	0	0	-	1	-	-	-	0	0	-	1	-	0	0	0	1	0	0	1	-	-	-	-	-	-	-	-	-	0	0	0	-	0	-
65021444|F|0--15:C>T	65021444	TGCAGTTAATATCTTCATAGGTATATAAGCTCTGTTCTTGTACTTATCAAATTTACAGACTTTGTCCCG	TGCAGTTAATATCTTCATAGGTATATAAGCTCTGTTCTTGTACTTATCAAATTTACAGACTTTGTCCCG		0	0	999		15	0.513369	0.1875	0.84375	0.15625	0.8125	0.03125	0.304688	0.263672	0.28418	60.05	49.61111	1	-	0	-	0	1	1	0	-	-	0	0	0	-	-	-	-	-	-	-	0	-	0	1	0	0	-	1	-	-	-	-	0	0	0	-	0	-	-	-	-	-	0	-	0	0	-	-	0	-	-	0	0	0	-	0	0	0	-	-	-	-	0	0	0	1	-	-	0	-	1	-	0	0	-	0	-	0	-	0	0	1	-	1	-	-	0	0	-	-	0	0	-	0	-	-	-	-	0	-	0	0	-	-	-	0	0	-	-	-	0	0	-	-	0	0	1	-	-	0	0	1	-	0	1	-	0	0	-	0	-	-	0	-	-	0	-	1	0	0	1	-	-	-	-	0	1	-	-	1	-	-	-	-	-	0	0	-	1	-	-	1	-	0	0	0	0	-	-	-	-	-	-	0	0	0	0	0	0	1	0	-	0	0	0	0	0	0
65021444|F|0-15:C>T-15:C>T	65021444	TGCAGTTAATATCTTTATAGGTATATAAGCTCCGTTCTTGTACTTATCAAATTTACAGACTTTGTCCCG	TGCAGTTAATATCTTTATAGGTATATAAGCTCCGTTCTTGTACTTATCAAATTTACAGACTTTGTCCCG		0	0	999	15:C>T	15	0.513369	0.1875	0.84375	0.15625	0.8125	0.03125	0.304688	0.263672	0.28418	60.05	49.61111	1	-	1	-	1	0	0	1	-	-	1	1	1	-	-	-	-	-	-	-	1	-	1	1	1	1	-	0	-	-	-	-	1	1	1	-	1	-	-	-	-	-	1	-	1	1	-	-	1	-	-	1	1	1	-	1	1	1	-	-	-	-	1	1	1	0	-	-	1	-	0	-	1	1	-	1	-	1	-	1	1	0	-	0	-	-	1	1	-	-	1	1	-	1	-	-	-	-	1	-	1	1	-	-	-	1	1	-	-	-	1	1	-	-	1	1	0	-	-	1	1	0	-	1	0	-	1	1	-	1	-	-	1	-	-	1	-	0	1	1	0	-	-	-	-	1	0	-	-	1	-	-	-	-	-	1	1	-	0	-	-	1	-	1	1	1	1	-	-	-	-	-	-	1	1	1	1	1	1	0	1	-	1	1	1	1	1	1
65012122|F|0--67:A>G	65012122	TGCAGTTTTGGTTGAAAATACAATAGGAAAAACTCATTACACAGTGGGACAGAATCGAAAATTTACAAA	TGCAGTTTTGGTTGAAAATACAATAGGAAAAACTCATTACACAGTGGGACAGAATCGAAAATTTACAAA		0	0	999		67	0.513369	0.197917	0.864583	0.135417	0.802083	0.0625	0.317491	0.234158	0.275825	3.45	2.92784	1	0	-	0	-	-	-	-	0	1	1	-	0	0	0	0	0	0	-	-	-	-	-	-	0	0	0	-	1	0	1	0	0	-	-	0	-	-	0	-	-	-	-	0	-	-	-	0	-	-	-	-	1	0	0	0	0	-	-	-	-	0	-	0	-	-	-	0	-	1	0	0	-	0	-	1	0	0	0	-	-	0	0	-	0	0	0	0	0	-	0	0	-	0	0	1	0	0	-	0	0	-	-	0	-	-	-	-	-	-	0	0	-	0	1	-	-	0	0	-	-	-	-	0	0	-	0	-	-	0	-	1	-	0	-	0	-	0	0	0	0	0	-	-	-	1	0	0	-	-	-	1	-	-	0	-	0	-	0	0	1	-	1	0	1	-	-	1	-	-	0	-	1	1	-	-	-	0	0	0	-	-	-	0	0	-	1	-
65012122|F|0-67:A>G-67:A>G	65012122	TGCAGTTTTGGTTGAAAATACAATAGGAAAAACTCATTACACAGTGGGACAGAATCGAAAATTTACAGA	TGCAGTTTTGGTTGAAAATACAATAGGAAAAACTCATTACACAGTGGGACAGAATCGAAAATTTACAGA		0	0	999	67:A>G	67	0.513369	0.197917	0.864583	0.135417	0.802083	0.0625	0.317491	0.234158	0.275825	3.45	2.92784	1	1	-	1	-	-	-	-	1	1	1	-	1	1	1	1	1	1	-	-	-	-	-	-	1	1	1	-	0	1	1	1	1	-	-	1	-	-	1	-	-	-	-	1	-	-	-	1	-	-	-	-	1	1	1	1	1	-	-	-	-	1	-	1	-	-	-	1	-	0	1	1	-	1	-	0	1	1	1	-	-	1	1	-	1	1	1	1	1	-	1	1	-	1	1	0	1	1	-	1	1	-	-	1	-	-	-	-	-	-	1	1	-	1	0	-	-	1	1	-	-	-	-	1	1	-	1	-	-	1	-	0	-	1	-	1	-	1	1	1	1	1	-	-	-	0	1	1	-	-	-	0	-	-	1	-	1	-	1	1	1	-	0	1	0	-	-	0	-	-	1	-	0	1	-	-	-	1	1	1	-	-	-	1	1	-	0	-
65016710|F|0--32:C>T	65016710	TGCAGTATTTTCCTTTTTATACTCTTTTTTTTCCTTATACTTGTTTACTTCCGAGATCGGAAGAGCGGT	TGCAGTATTTTCCTTTTTATACTCTTTTTTTTCCTTATACTTGTTTACTTCCG		0	0	999		32	0.513369	0.15625	0.84375	0.15625	0.84375	0	0.263672	0.263672	0.263672	62.875	36.39394	1	0	0	-	0	0	0	0	-	-	-	-	-	0	0	-	0	-	-	-	0	-	-	1	-	-	0	0	1	-	0	-	-	1	0	-	0	0	0	0	0	1	-	0	0	0	-	-	0	0	0	-	-	-	0	-	0	-	0	-	0	-	-	0	-	0	-	1	-	-	0	-	-	1	0	-	-	0	0	0	-	0	-	-	0	0	-	-	-	-	0	1	-	0	-	-	-	0	0	-	-	-	1	0	-	-	-	0	1	-	-	0	-	0	-	0	-	-	0	0	0	0	1	0	-	-	-	0	0	0	0	0	0	-	0	0	0	1	-	0	-	-	0	0	-	0	0	-	0	0	0	-	0	-	0	0	0	-	0	-	-	-	1	-	-	-	0	-	0	-	-	0	-	-	0	-	-	-	0	-	-	-	0	-	-	1	1	1
65016710|F|0-32:C>T-32:C>T	65016710	TGCAGTATTTTCCTTTTTATACTCTTTTTTTTTCTTGTACTTGTTTACTTCCGAGATCGGAAGAGCGGT	TGCAGTATTTTCCTTTTTATACTCTTTTTTTTTCTTGTACTTGTTTACTTCCG		0	0	999	32:C>T	32	0.513369	0.15625	0.84375	0.15625	0.84375	0	0.263672	0.263672	0.263672	62.875	36.39394	1	1	1	-	1	1	1	1	-	-	-	-	-	1	1	-	1	-	-	-	1	-	-	0	-	-	1	1	0	-	1	-	-	0	1	-	1	1	1	1	1	0	-	1	1	1	-	-	1	1	1	-	-	-	1	-	1	-	1	-	1	-	-	1	-	1	-	0	-	-	1	-	-	0	1	-	-	1	1	1	-	1	-	-	1	1	-	-	-	-	1	0	-	1	-	-	-	1	1	-	-	-	0	1	-	-	-	1	0	-	-	1	-	1	-	1	-	-	1	1	1	1	0	1	-	-	-	1	1	1	1	1	1	-	1	1	1	0	-	1	-	-	1	1	-	1	1	-	1	1	1	-	1	-	1	1	1	-	1	-	-	-	0	-	-	-	1	-	1	-	-	1	-	-	1	-	-	-	1	-	-	-	1	-	-	0	0	0
65020816|F|0--26:A>G	65020816	TGCAGTACCAAATTTCGAAAATCAAGATCCATAATTAGCGCCAACCCGTATATAAGGCCCTTCCGTTAA	TGCAGTACCAAATTTCGAAAATCAAGATCCATAATTAGCGCCAACCCGTATATAAGGCCCTTCCGTTAA		0	0	999		26	0.513369	0.864583	0.15625	0.84375	0.135417	0.020833	0.234158	0.263672	0.248915	46.53061	23.33333	1	-	-	1	-	-	1	-	-	1	1	-	-	1	1	-	1	1	-	1	1	-	1	-	1	1	1	-	1	1	-	0	-	1	-	1	1	-	-	-	-	-	1	1	1	1	-	0	0	-	1	1	1	1	1	1	-	-	1	1	-	1	1	1	-	-	0	0	-	1	-	-	-	-	1	1	1	1	-	-	-	0	1	-	1	1	-	1	-	1	-	-	-	1	-	-	0	-	-	0	-	-	-	-	-	1	1	-	-	1	1	1	1	-	1	1	-	1	1	-	1	-	0	1	-	-	1	-	1	-	1	-	1	-	-	-	1	-	-	0	-	-	-	-	-	-	-	-	0	-	-	1	-	1	1	-	1	-	1	1	-	1	-	0	1	-	-	-	1	-	1	-	1	1	1	-	1	-	1	1	1	-	1	0	1	-	1	1
65020816|F|0-26:A>G-26:A>G	65020816	TGCAGTACCAAATTTCGAAAATCAAGGTCCATAATTAGCGCCAACCCGCATATAAGGCCCTTCCGTTAA	TGCAGTACCAAATTTCGAAAATCAAGGTCCATAATTAGCGCCAACCCGCATATAAGGCCCTTCCGTTAA		0	0	999	26:A>G	26	0.513369	0.864583	0.15625	0.84375	0.135417	0.020833	0.234158	0.263672	0.248915	46.53061	23.33333	1	-	-	0	-	-	0	-	-	0	0	-	-	0	0	-	0	0	-	0	0	-	0	-	0	0	0	-	0	0	-	1	-	0	-	0	0	-	-	-	-	-	0	0	0	0	-	1	1	-	0	1	0	0	0	0	-	-	0	0	-	0	0	0	-	-	1	1	-	0	-	-	-	-	0	0	0	0	-	-	-	1	0	-	0	0	-	0	-	0	-	-	-	0	-	-	1	-	-	1	-	-	-	-	-	0	0	-	-	0	0	0	0	-	0	0	-	0	0	-	0	-	1	0	-	-	0	-	0	-	0	-	0	-	-	-	0	-	-	1	-	-	-	-	-	-	-	-	1	-	-	0	-	0	0	-	0	-	0	0	-	0	-	1	0	-	-	-	0	-	0	-	0	0	1	-	0	-	0	0	0	-	0	1	0	-	0	0
65016506|F|0--5:T>A	65016506	TGCAGTCTTCAATGAAGGTAGTTTTTTTTTAATTTCATTCTAATCCGTAATACTAAAGGCGAATACTTT	TGCAGTCTTCAATGAAGGTAGTTTTTTTTTAATTTCATTCTAATCCGTAATACTAAAGGCGAATACTTT		0	0	999		5	0.513369	0.885417	0.166667	0.833333	0.114583	0.052083	0.202908	0.277778	0.240343	24.02	8.11111	1	1	-	1	1	-	0	-	0	1	1	-	-	1	1	-	-	-	-	1	1	-	1	-	-	1	-	1	1	-	1	-	-	-	1	-	-	-	1	-	1	1	-	1	-	-	1	-	-	0	-	1	1	1	1	1	-	1	1	-	-	-	-	1	-	1	1	1	1	-	-	-	-	1	-	-	1	-	-	-	-	-	1	1	-	-	1	-	-	-	-	1	-	1	-	-	1	1	1	1	1	-	1	1	1	1	-	-	-	0	-	1	1	-	1	1	-	1	-	1	1	-	0	1	1	1	-	0	-	-	1	1	1	-	-	1	-	-	1	-	-	-	1	1	1	1	-	0	1	1	-	-	1	-	-	-	1	1	-	1	0	-	1	-	-	-	1	-	-	1	1	1	-	1	1	1	-	-	1	0	-	1	0	0	1	-	-	1
65016506|F|0-5:T>A-5:T>A	65016506	TGCAGACTTCAATGAAGGTAGTTTTTTTTTAATTTCATTCTAATCCGTAATACTAAAGGCGAATACTTT	TGCAGACTTCAATGAAGGTAGTTTTTTTTTAATTTCATTCTAATCCGTAATACTAAAGGCGAATACTTT		0	0	999	5:T>A	5	0.513369	0.885417	0.166667	0.833333	0.114583	0.052083	0.202908	0.277778	0.240343	24.02	8.11111	1	0	-	0	0	-	1	-	1	0	0	-	-	0	0	-	-	-	-	0	0	-	0	-	-	0	-	0	0	-	0	-	-	-	0	-	-	-	0	-	0	0	-	0	-	-	0	-	-	1	-	1	1	0	0	0	-	0	0	-	-	-	-	0	-	0	0	0	0	-	-	-	-	0	-	-	0	-	-	-	-	-	0	0	-	-	0	-	-	-	-	0	-	0	-	-	0	0	0	0	0	-	0	0	0	0	-	-	-	1	-	0	0	-	0	0	-	0	-	0	0	-	1	0	0	0	-	1	-	-	0	0	0	-	-	0	-	-	0	-	-	-	0	0	0	0	-	1	0	0	-	-	0	-	-	-	0	0	-	1	1	-	0	-	-	-	0	-	-	0	1	0	-	1	0	0	-	-	0	1	-	0	1	1	0	-	-	0
65020210|F|0--67:G>A	65020210	TGCAGATAGGTCCATAATTAGTCATATTAGGCCCTTTCCCAAAATCAAGTTATAAACCTGAGAAAGTGA	TGCAGATAGGTCCATAATTAGTCATATTAGGCCCTTTCCCAAAATCAAGTTATAAACCTGAGAAAGTGA		0	0	999		67	0.513369	0.864583	0.135417	0.864583	0.135417	0	0.234158	0.234158	0.234158	65.96842	36.07143	1	-	0	1	-	-	1	1	1	-	1	1	-	1	-	-	-	1	1	1	-	1	-	-	-	1	-	-	-	-	1	1	0	-	1	-	-	-	-	1	1	1	-	1	1	1	-	1	1	-	0	-	1	1	-	1	1	-	1	1	-	0	0	1	1	1	1	-	-	1	1	1	-	-	1	0	-	-	-	-	1	-	1	1	1	-	1	-	-	-	1	-	0	-	1	-	1	1	-	-	1	-	1	-	1	1	1	1	1	-	-	-	1	-	-	-	1	1	-	1	1	1	-	1	0	1	1	-	-	1	-	-	1	1	0	0	1	-	-	0	-	1	-	-	-	1	1	1	-	-	1	-	-	-	-	1	1	1	-	-	-	0	-	-	-	-	1	-	1	1	-	1	-	-	-	-	1	-	-	1	-	-	1	1	0	-	-	1
65020210|F|0-67:G>A-67:G>A	65020210	TGCAGATAGGTCCATAATTAGTCATATTAGACCCTTTCCCAAAATCAAGTTATAAACCTGAGAAAGTAA	TGCAGATAGGTCCATAATTAGTCATATTAGACCCTTTCCCAAAATCAAGTTATAAACCTGAGAAAGTAA		0	0	999	67:G>A	67	0.513369	0.864583	0.135417	0.864583	0.135417	0	0.234158	0.234158	0.234158	65.96842	36.07143	1	-	1	0	-	-	0	0	0	-	0	0	-	0	-	-	-	0	0	0	-	0	-	-	-	0	-	-	-	-	0	0	1	-	0	-	-	-	-	0	0	0	-	0	0	0	-	0	0	-	1	-	0	0	-	0	0	-	0	0	-	1	1	0	0	0	0	-	-	0	0	0	-	-	0	1	-	-	-	-	0	-	0	0	0	-	0	-	-	-	0	-	1	-	0	-	0	0	-	-	0	-	0	-	0	0	0	0	0	-	-	-	0	-	-	-	0	0	-	0	0	0	-	0	1	0	0	-	-	0	-	-	0	0	1	1	0	-	-	1	-	0	-	-	-	0	0	0	-	-	0	-	-	-	-	0	0	0	-	-	-	1	-	-	-	-	0	-	0	0	-	0	-	-	-	-	0	-	-	0	-	-	0	0	1	-	-	0
65014471|F|0--38:T>A	65014471	TGCAGTAACTAGTGTTCTAAATTTCAAAAAGTTAGGTCTGTAATTAGTCCTAGCCCCCATATAAGCCCT	TGCAGTAACTAGTGTTCTAAATTTCAAAAAGTTAGGTCTGTAATTAGTCCTAGCCCCCATATAAGCCCT		0	0	999		38	0.513369	0.885417	0.15625	0.84375	0.114583	0.041667	0.202908	0.263672	0.23329	12.69231	8.8	1	1	1	1	1	1	-	-	1	-	-	1	1	1	-	1	-	1	1	0	-	1	-	1	1	1	1	-	1	-	-	-	-	-	-	1	1	1	-	1	-	-	-	-	-	1	1	1	0	-	1	-	-	1	1	-	1	-	1	1	1	1	-	-	1	1	1	-	1	-	-	1	-	1	1	-	1	-	-	-	-	-	-	0	1	1	-	-	1	1	0	1	1	-	-	-	-	-	1	-	-	-	1	-	1	-	1	-	-	-	1	1	-	-	-	1	1	-	1	-	1	-	1	-	1	-	-	-	1	1	1	-	1	-	-	0	-	0	-	1	-	1	1	1	1	-	-	1	1	1	1	1	1	-	0	-	-	1	-	-	-	0	1	-	1	1	0	0	-	-	1	-	-	-	1	-	0	-	1	1	-	-	-	1	1	-	1	-
65014471|F|0-38:T>A-38:T>A	65014471	TGCAGTAACTAGTGTTCTAAATTTCAAAAAGTTAGGTCAGTAATTAGTCCTAGCCCCCATATAAGCCCT	TGCAGTAACTAGTGTTCTAAATTTCAAAAAGTTAGGTCAGTAATTAGTCCTAGCCCCCATATAAGCCCT		0	0	999	38:T>A	38	0.513369	0.885417	0.15625	0.84375	0.114583	0.041667	0.202908	0.263672	0.23329	12.69231	8.8	1	0	0	0	0	0	-	-	0	-	-	0	0	0	-	0	-	0	0	1	-	0	-	0	0	0	0	-	0	-	-	-	-	-	-	0	0	0	-	0	-	-	-	-	-	0	0	0	1	-	0	-	-	0	0	-	0	-	0	0	0	0	-	-	0	0	0	-	0	-	-	0	-	0	0	-	0	-	-	-	-	-	-	1	0	0	-	-	1	0	1	0	0	-	-	-	-	-	0	-	-	-	0	-	0	-	0	-	-	-	0	0	-	-	-	0	0	-	0	-	0	-	1	-	0	-	-	-	0	0	0	-	0	-	-	1	-	1	-	0	-	0	0	1	0	-	-	0	0	0	0	0	0	-	1	-	-	0	-	-	-	1	0	-	0	0	1	1	-	-	0	-	-	-	1	-	1	-	0	0	-	-	-	0	0	-	0	-
65015842|F|0--13:C>G	65015842	TGCAGAAGTTGAACTGACAACGAAAAAGCAGAGGAGATAATATCCTGTTTCTGTCTAAAAAACGAATGC	TGCAGAAGTTGAACTGACAACGAAAAAGCAGAGGAGATAATATCCTGTTTCTGTCTAAAAAACGAATGC		0	0	999		13	0.513369	0.885417	0.135417	0.864583	0.114583	0.020833	0.202908	0.234158	0.218533	10.59406	8.23077	1	1	1	1	1	-	0	1	-	1	-	0	-	-	-	1	-	1	0	-	-	-	-	1	1	-	-	1	1	1	-	-	1	1	-	-	1	1	1	1	-	0	-	-	-	1	-	1	-	-	1	-	-	1	1	1	-	0	0	-	1	1	-	-	-	1	1	-	-	-	1	1	-	1	1	-	1	-	-	1	1	0	1	-	1	-	1	-	1	-	-	-	1	0	1	-	-	1	1	-	-	-	0	-	-	-	1	1	1	1	-	-	0	-	0	-	1	-	1	-	1	-	1	-	1	1	-	1	-	-	1	1	-	-	-	-	-	1	1	1	1	-	1	1	1	-	-	1	1	1	-	1	1	1	-	-	1	-	1	1	1	-	-	-	1	1	1	-	-	1	1	1	-	-	-	-	-	-	1	-	-	-	-	1	1	1	-	1
65015842|F|0-13:C>G-13:C>G	65015842	TGCAGAAGTTGAAGTGACAACGAAAAAGCAGAGGAGATAATATCCTGTTTCTGTCTAAAAATCGAATGC	TGCAGAAGTTGAAGTGACAACGAAAAAGCAGAGGAGATAATATCCTGTTTCTGTCTAAAAATCGAATGC		0	0	999	13:C>G	13	0.513369	0.885417	0.135417	0.864583	0.114583	0.020833	0.202908	0.234158	0.218533	10.59406	8.23077	1	0	0	0	0	-	1	0	-	0	-	1	-	-	-	0	-	0	1	-	-	-	-	0	0	-	-	0	0	0	-	-	0	0	-	-	0	0	0	0	-	1	-	-	-	0	-	0	-	-	0	-	-	0	0	0	-	1	1	-	0	0	-	-	-	0	0	-	-	-	0	0	-	0	0	-	0	-	-	0	0	1	0	-	0	-	0	-	0	-	-	-	0	1	0	-	-	0	0	-	-	-	1	-	-	-	0	0	0	0	-	-	1	-	1	-	0	-	0	-	0	-	0	-	0	0	-	0	-	-	0	0	-	-	-	-	-	0	0	0	0	-	0	1	0	-	-	0	0	0	-	0	0	0	-	-	0	-	0	0	0	-	-	-	0	0	0	-	-	0	0	0	-	-	-	-	-	-	0	-	-	-	-	0	1	0	-	0
65013684|F|0--27:A>T	65013684	TGCAGTTACAAGTGTTACAATAATATAAAGATTCCGAGATCGGAAGAGCGGTTCAGCAGGAATGCCGAG	TGCAGTTACAAGTGTTACAATAATATAAAGATTCCG		0	0	999		27	0.513369	0.145833	0.916667	0.083333	0.854167	0.0625	0.249132	0.152778	0.200955	116.4	77.94393	1	-	0	-	1	0	1	-	-	-	1	-	0	-	0	0	-	1	-	1	-	-	-	0	0	-	0	-	-	0	-	-	1	0	0	0	-	-	0	0	0	-	1	0	1	-	-	0	0	-	0	0	-	-	-	-	-	-	0	-	-	0	-	1	-	0	0	-	1	-	-	0	-	0	0	0	-	-	-	1	-	0	-	0	-	0	-	1	0	-	-	0	-	0	-	0	-	0	0	0	-	-	0	0	0	0	0	0	-	0	-	-	0	-	0	0	-	-	-	0	-	-	0	-	-	0	0	0	1	0	0	0	0	-	-	-	-	0	0	-	0	0	-	-	-	0	-	-	-	-	-	0	-	-	0	0	1	0	-	-	0	-	-	-	0	0	-	0	0	0	-	0	0	-	0	-	0	-	0	0	-	-	0	-	0	0	-	0
65013684|F|0-27:A>T-27:A>T	65013684	TGCAGTTACAAGTGTTACAATAATATATAGATTCCGAGATCGGAAGAGCGGTTCAGCAGGAATGCCGAG	TGCAGTTACAAGTGTTACAATAATATATAGATTCCG		0	0	999	27:A>T	27	0.513369	0.145833	0.916667	0.083333	0.854167	0.0625	0.249132	0.152778	0.200955	116.4	77.94393	1	-	1	-	0	1	0	-	-	-	1	-	1	-	1	1	-	0	-	0	-	-	-	1	1	-	1	-	-	1	-	-	1	1	1	1	-	-	1	1	1	-	1	1	1	-	-	1	1	-	1	1	-	-	-	-	-	-	1	-	-	1	-	1	-	1	1	-	0	-	-	1	-	1	1	1	-	-	-	0	-	1	-	1	-	1	-	0	1	-	-	1	-	1	-	1	-	1	1	1	-	-	1	1	1	1	1	1	-	1	-	-	1	-	1	1	-	-	-	1	-	-	1	-	-	1	1	1	0	1	1	1	1	-	-	-	-	1	1	-	1	1	-	-	-	1	-	-	-	-	-	1	-	-	1	1	1	1	-	-	1	-	-	-	1	1	-	1	1	1	-	1	1	-	1	-	1	-	1	1	-	-	1	-	1	1	-	1
65021557|F|0--26:T>C	65021557	TGCAGACCATTTTAAATCCATTCTACTAAGAGTTAAAAATTTCCGAGATCGGAAGAGCGGTTCAGCAGG	TGCAGACCATTTTAAATCCATTCTACTAAGAGTTAAAAATTTCCG		0	0	999		26	0.513369	0.927083	0.125	0.875	0.072917	0.052083	0.1352	0.21875	0.176975	129.60577	41.9375	1	-	0	-	-	1	-	1	1	-	1	1	1	1	1	1	1	-	-	1	-	1	1	0	-	-	1	1	1	-	-	-	-	0	1	1	-	1	-	-	1	1	-	-	-	-	-	-	-	1	1	1	0	-	-	1	-	1	1	1	-	-	1	1	1	1	1	1	1	-	1	-	-	-	-	-	1	1	1	1	-	-	-	-	1	-	0	1	-	-	1	-	-	1	1	-	-	1	1	1	-	1	-	-	1	-	-	-	-	-	1	1	1	1	-	-	1	0	-	1	-	0	1	-	1	1	-	1	-	-	-	-	1	1	1	-	1	-	1	1	1	-	-	-	-	1	-	1	1	1	1	-	-	-	-	1	1	-	1	-	-	-	-	-	1	-	1	1	1	-	1	-	1	1	-	-	1	-	-	-	-	1	-	1	1	1	1	1
65021557|F|0-26:T>C-26:T>C	65021557	TGCAGACCATTTTAAATCCATTCTACCAAGGTTAAAAAATTCCCGAGATCGGAAGAGCGGTTCAGCAGG	TGCAGACCATTTTAAATCCATTCTACCAAGGTTAAAAAATTCCCG		0	0	999	26:T>C	26	0.513369	0.927083	0.125	0.875	0.072917	0.052083	0.1352	0.21875	0.176975	129.60577	41.9375	1	-	1	-	-	0	-	0	0	-	0	0	0	1	0	1	0	-	-	0	-	0	0	1	-	-	0	0	0	-	-	-	-	1	0	0	-	0	-	-	0	0	-	-	-	-	-	-	-	0	0	0	1	-	-	0	-	0	0	0	-	-	0	0	0	0	0	0	0	-	0	-	-	-	-	-	0	0	0	0	-	-	-	-	0	-	1	0	-	-	0	-	-	0	0	-	-	0	0	0	-	0	-	-	0	-	-	-	-	-	1	0	0	0	-	-	0	1	-	0	-	1	0	-	0	0	-	0	-	-	-	-	0	0	0	-	0	-	0	0	0	-	-	-	-	0	-	0	0	0	0	-	-	-	-	0	0	-	0	-	-	-	-	-	0	-	0	0	0	-	0	-	0	0	-	-	0	-	-	-	-	0	-	0	0	0	1	1
65018543|F|0--20:C>T	65018543	TGCAGGATAATCGTAGCACCCAAATTTTCTTTGAATTAACAAATTGGCAATCGCAAATTGTCTATAACG	TGCAGGATAATCGTAGCACCCAAATTTTCTTTGAATTAACAAATTGGCAATCGCAAATTGTCTATAACG		0	0	999		20	0.513369	0.916667	0.104167	0.895833	0.083333	0.020833	0.152778	0.186632	0.169705	61.5	56.16667	1	0	-	1	-	-	1	-	-	1	-	-	-	-	-	0	1	1	1	0	-	1	-	-	1	-	1	-	-	1	-	1	1	0	-	1	-	1	-	-	1	1	1	-	1	1	-	-	-	1	1	1	1	1	-	-	-	-	1	-	-	1	1	1	1	-	-	1	0	1	1	1	1	1	1	-	-	1	-	1	1	-	1	-	-	-	-	1	1	1	-	-	-	1	1	-	1	1	-	1	-	1	-	-	1	-	-	-	1	1	-	1	1	-	-	1	-	-	1	1	-	1	1	-	-	-	1	1	-	1	1	-	1	0	-	-	-	-	1	-	1	1	-	1	1	-	-	-	-	1	0	-	-	-	1	1	1	-	1	0	-	1	1	1	-	-	1	1	1	-	1	1	-	-	1	-	-	-	1	1	-	-	-	-	1	1	1	-
65018543|F|0-20:C>T-20:C>T	65018543	TGCAGGATAATCGTAGCACCTAAATTTTCTTTGAATTAACAAATTGGCAATCGCAAATTGTCTATAACG	TGCAGGATAATCGTAGCACCTAAATTTTCTTTGAATTAACAAATTGGCAATCGCAAATTGTCTATAACG		0	0	999	20:C>T	20	0.513369	0.916667	0.104167	0.895833	0.083333	0.020833	0.152778	0.186632	0.169705	61.5	56.16667	1	1	-	0	-	-	0	-	-	0	-	-	-	-	-	1	0	0	0	1	-	0	-	-	0	-	0	-	-	1	-	0	0	1	-	0	-	0	-	-	0	0	0	-	0	0	-	-	-	0	0	0	0	0	-	-	-	-	0	-	-	0	0	0	0	-	-	0	1	0	0	0	0	0	0	-	-	0	-	0	0	-	0	-	-	-	-	0	0	0	-	-	-	0	0	-	0	0	-	0	-	0	-	-	0	-	-	-	0	0	-	0	0	-	-	1	-	-	0	0	-	0	0	-	-	-	0	0	-	0	0	-	0	1	-	-	-	-	0	-	0	0	-	0	0	-	-	-	-	0	1	-	-	-	0	0	0	-	0	1	-	0	0	0	-	-	0	0	0	-	0	0	-	-	0	-	-	-	0	0	-	-	-	-	0	0	0	-
65017826|F|0--20:G>T	65017826	TGCAGGAAAGCCGCTCTGCGGTATTTTGGTCTTGAGATGATCGACACTTTGGTATTTTTTAGTGAGGAC	TGCAGGAAAGCCGCTCTGCGGTATTTTGGTCTTGAGATGATCGACACTTTGGTATTTTTTAGTGAGGAC		0	0	999		20	0.513369	0.916667	0.09375	0.90625	0.083333	0.010417	0.152778	0.169922	0.16135	69.47959	61.07692	1	-	1	-	-	1	-	1	1	1	1	-	1	-	-	-	-	-	-	1	-	1	-	1	-	1	1	-	1	1	1	1	1	-	-	-	-	1	-	-	1	1	1	0	-	1	1	1	1	-	-	1	-	1	1	-	1	1	1	1	-	1	0	0	-	-	-	1	-	1	0	1	1	-	1	1	1	-	-	1	-	-	-	1	-	-	-	-	1	1	1	-	1	1	1	1	1	1	0	1	-	1	-	1	1	-	-	1	1	1	-	1	1	-	-	1	-	-	1	1	-	1	-	-	1	-	1	1	-	-	1	-	1	-	1	-	-	1	-	-	0	1	-	-	-	1	1	-	1	1	-	1	1	1	-	-	-	-	1	-	-	-	-	-	-	-	1	1	0	0	1	-	-	1	-	1	-	-	-	1	-	-	-	1	-	-	1	-
65017826|F|0-20:G>T-20:G>T	65017826	TGCAGGAAAGCCGCTCTGCGTTATTTTGGTCTTGAGATGATCGACACTTTGGTATTTTTTAGTGAGGAC	TGCAGGAAAGCCGCTCTGCGTTATTTTGGTCTTGAGATGATCGACACTTTGGTATTTTTTAGTGAGGAC		0	0	999	20:G>T	20	0.513369	0.916667	0.09375	0.90625	0.083333	0.010417	0.152778	0.169922	0.16135	69.47959	61.07692	1	-	0	-	-	0	-	0	0	0	0	-	0	-	-	-	-	-	-	0	-	0	-	0	-	0	0	-	0	0	0	0	0	-	-	-	-	0	-	-	0	0	0	1	-	0	0	0	0	-	-	0	-	0	0	-	0	0	0	0	-	0	1	1	-	-	-	0	-	0	1	0	0	-	0	0	0	-	-	0	-	-	-	1	-	-	-	-	0	0	0	-	0	0	0	0	0	0	1	0	-	0	-	0	0	-	-	0	0	0	-	0	0	-	-	0	-	-	0	0	-	0	-	-	0	-	0	0	-	-	0	-	0	-	0	-	-	0	-	-	1	0	-	-	-	0	0	-	0	0	-	0	0	0	-	-	-	-	0	-	-	-	-	-	-	-	0	0	1	1	0	-	-	0	-	0	-	-	-	0	-	-	-	0	-	-	0	-
65020044|F|0--26:T>A	65020044	TGCAGTTCTTCCATGACCTAATAAGTTTTTTTTACACTTTTTCTTACACACTCAAGATTTTAAAGTATC	TGCAGTTCTTCCATGACCTAATAAGTTTTTTTTACACTTTTTCTTACACACTCAAGATTTTAAAGTATC		0	0	999		26	0.513369	0.104167	0.927083	0.072917	0.895833	0.03125	0.186632	0.1352	0.160916	4.66667	4.61905	1	0	0	0	-	-	-	-	0	-	-	-	-	-	-	0	-	0	-	-	0	-	0	-	-	-	-	0	0	0	-	-	0	-	-	-	-	0	-	-	-	0	-	-	0	0	0	1	-	0	0	-	-	0	-	0	-	-	0	-	0	0	-	0	0	0	0	-	0	0	-	-	-	0	0	0	-	1	-	-	-	0	0	-	0	0	-	0	0	-	0	-	0	-	0	0	1	0	-	-	-	-	0	0	0	0	-	0	-	0	1	0	-	0	0	-	-	-	0	0	1	0	-	-	0	-	0	-	-	-	-	0	-	0	0	-	-	-	-	-	0	0	-	0	0	0	-	0	-	0	0	-	-	0	0	0	-	0	0	-	-	1	0	1	0	0	-	-	0	-	0	1	-	0	-	0	0	1	-	0	0	-	1	0	0	-	-	-
65020044|F|0-26:T>A-26:T>A	65020044	TGCAGTTCTTCCATGACCTAATAAGTATTTTTTACACTTTTTCTCACACACTCAAGATTTTAAAGTATC	TGCAGTTCTTCCATGACCTAATAAGTATTTTTTACACTTTTTCTCACACACTCAAGATTTTAAAGTATC		0	0	999	26:T>A	26	0.513369	0.104167	0.927083	0.072917	0.895833	0.03125	0.186632	0.1352	0.160916	4.66667	4.61905	1	1	1	1	-	-	-	-	1	-	-	-	-	-	-	1	-	1	-	-	1	-	1	-	-	-	-	1	1	1	-	-	1	-	-	-	-	1	-	-	-	1	-	-	1	1	1	0	-	1	1	-	-	1	-	1	-	-	1	-	1	1	-	1	1	1	1	-	1	1	-	-	-	1	1	1	-	0	-	-	-	1	1	-	1	1	-	1	1	-	1	-	1	-	1	1	1	1	-	-	-	-	1	1	1	1	-	1	-	1	0	1	-	1	1	-	-	-	1	1	0	1	-	-	1	-	1	-	-	-	-	1	-	1	1	-	-	-	-	-	1	1	-	1	1	1	-	1	-	1	1	-	-	1	1	1	-	1	1	-	-	1	1	0	1	1	-	-	1	-	1	0	-	1	-	1	1	1	-	1	1	-	0	1	1	-	-	-
65021145|F|0--19:C>T	65021145	TGCAGGTTTATTGCCAGAACTTGATGCTGGTTTACTCGAGCCGCCTGAAGTGGAAGGCTTGTTGGAAGA	TGCAGGTTTATTGCCAGAACTTGATGCTGGTTTACTCGAGCCGCCTGAAGTGGAAGGCTTGTTGGAAGA		0	0	999		19	0.513369	0.927083	0.083333	0.916667	0.072917	0.010417	0.1352	0.152778	0.143989	136.27619	113.55556	1	0	1	1	-	-	-	-	1	1	-	-	1	1	1	1	-	1	0	1	1	1	-	1	1	-	1	1	-	-	-	1	-	1	-	1	1	1	1	-	1	-	1	-	1	-	-	-	1	-	1	-	1	1	-	1	1	-	1	-	-	-	1	1	1	-	1	1	0	1	-	-	-	-	1	1	-	1	-	1	1	1	1	1	1	1	1	-	-	-	-	1	-	-	0	-	1	-	-	-	-	-	1	1	-	-	-	-	1	-	1	-	1	1	-	1	1	1	-	1	1	-	-	1	1	1	-	-	-	1	1	-	-	1	1	-	-	1	-	1	1	-	-	-	-	-	1	1	1	-	1	-	-	-	1	1	-	-	-	-	-	0	0	-	-	1	1	1	1	-	-	-	1	-	1	0	1	-	-	-	1	-	1	-	1	1	-	-
65021145|F|0-19:C>T-19:C>T	65021145	TGCAGGTTTATTGCCAGAATTTGATGCTGGTTTACTCGAGCCGCCTGAAGTGGAAGGCTTGTTGGAAGA	TGCAGGTTTATTGCCAGAATTTGATGCTGGTTTACTCGAGCCGCCTGAAGTGGAAGGCTTGTTGGAAGA		0	0	999	19:C>T	19	0.513369	0.927083	0.083333	0.916667	0.072917	0.010417	0.1352	0.152778	0.143989	136.27619	113.55556	1	1	0	0	-	-	-	-	0	0	-	-	0	0	0	0	-	0	1	0	0	0	-	0	0	-	0	0	-	-	-	0	-	0	-	0	1	0	0	-	0	-	0	-	0	-	-	-	0	-	0	-	0	0	-	0	0	-	0	-	-	-	0	0	0	-	0	0	1	0	-	-	-	-	0	0	-	0	-	0	0	0	0	0	0	0	0	-	-	-	-	0	-	-	1	-	0	-	-	-	-	-	0	0	-	-	-	-	0	-	0	-	0	0	-	0	0	0	-	0	0	-	-	0	0	0	-	-	-	0	0	-	-	0	0	-	-	0	-	0	0	-	-	-	-	-	0	0	0	-	0	-	-	-	0	0	-	-	-	-	-	1	1	-	-	0	0	0	0	-	-	-	0	-	0	1	0	-	-	-	0	-	0	-	0	0	-	-
65013213|F|0--63:A>T	65013213	TGCAGTTGTAGTGTTTTGTGTAATTGCCATAAGGGTTACTCTTTGTGGTTGTTGTTGTTGCTTATGTTG	TGCAGTTGTAGTGTTTTGTGTAATTGCCATAAGGGTTACTCTTTGTGGTTGTTGTTGTTGCTTATGTTG		0	0	999		63	0.513369	0.9375	0.083333	0.916667	0.0625	0.020833	0.117188	0.152778	0.134983	11.42574	3.55556	0.954545	-	1	-	1	-	1	0	1	-	-	1	1	-	-	-	1	1	-	1	-	-	1	-	-	1	1	-	1	1	-	1	-	1	-	1	1	-	-	-	-	1	-	-	1	1	-	-	-	0	-	-	1	-	-	1	-	1	1	-	1	1	-	-	0	-	1	1	1	-	-	1	-	1	0	1	-	1	-	1	-	1	1	-	1	1	-	1	-	1	-	1	1	1	1	-	1	-	1	-	1	0	1	1	1	1	-	1	-	1	0	1	-	1	-	-	-	1	1	1	1	-	1	-	-	-	1	1	-	1	1	1	-	-	1	-	1	-	1	1	-	-	-	1	-	-	1	-	1	-	-	-	1	-	-	-	1	1	1	-	-	1	1	-	-	1	1	1	1	1	-	1	-	1	1	-	-	-	-	1	1	-	-	-	-	1	-	-
65013213|F|0-63:A>T-63:A>T	65013213	TGCAGTTGTAGTGTTTTGTGTAATTGCCATAAGGGTTACTCTTTGTGGTTGTTGTTGTTGCTTTTGTTG	TGCAGTTGTAGTGTTTTGTGTAATTGCCATAAGGGTTACTCTTTGTGGTTGTTGTTGTTGCTTTTGTTG		0	0	999	63:A>T	63	0.513369	0.9375	0.083333	0.916667	0.0625	0.020833	0.117188	0.152778	0.134983	11.42574	3.55556	0.954545	-	0	-	0	-	0	1	0	-	-	0	0	-	-	-	0	0	-	0	-	-	0	-	-	0	0	-	0	0	-	0	-	0	-	0	0	-	-	-	-	0	-	-	0	0	-	-	-	1	-	-	0	-	-	0	-	0	0	-	0	0	-	-	1	-	0	0	0	-	-	0	-	0	1	0	-	0	-	0	-	0	0	-	0	0	-	0	-	0	-	0	0	0	0	-	0	-	0	-	0	1	0	0	0	0	-	0	-	0	1	0	-	0	-	-	-	0	0	0	1	-	0	-	-	-	0	0	-	0	0	0	-	-	0	-	0	-	0	0	-	-	-	0	-	-	0	-	0	-	-	-	0	-	-	-	0	0	0	-	-	0	0	-	-	0	1	0	0	0	-	0	-	0	0	-	-	-	-	0	0	-	-	-	-	0	-	-
65015519|F|0--44:G>A	65015519	TGCAGGTACTTATATTGGTACAATGACAAAGCCTATTGAATTCTGTTAGCATTGGTCCATTATTTCCCC	TGCAGGTACTTATATTGGTACAATGACAAAGCCTATTGAATTCTGTTAGCATTGGTCCATTATTTCCCC		0	0	999		44	0.513369	0.9375	0.072917	0.927083	0.0625	0.010417	0.117188	0.1352	0.126194	40.99029	25.22222	1	-	1	-	-	-	-	-	-	1	1	-	-	-	-	1	1	1	-	-	-	1	1	1	1	-	-	-	1	-	1	-	-	1	1	1	1	1	1	-	-	-	-	-	-	1	-	-	1	-	1	-	-	-	1	0	-	-	1	-	-	0	1	1	1	1	1	1	1	1	1	1	-	1	-	0	1	1	1	-	-	-	1	-	0	1	1	1	-	-	1	-	-	1	-	-	1	1	-	1	1	-	1	-	-	1	1	-	-	1	-	1	-	1	-	-	-	-	1	1	1	1	1	-	1	1	1	1	-	-	1	-	-	-	-	-	1	1	1	-	-	1	-	1	-	-	1	1	1	1	-	-	1	1	-	0	-	-	-	-	1	1	-	1	-	1	1	1	1	-	1	1	1	-	0	-	1	1	-	-	1	-	1	1	-	-	1	-
65015519|F|0-44:G>A-44:G>A	65015519	TGCAGGTACTTATATTGGTACAATGACAAAGCCTATTGAATTCTATTAGCATTGGTCCATTATTTCCCC	TGCAGGTACTTATATTGGTACAATGACAAAGCCTATTGAATTCTATTAGCATTGGTCCATTATTTCCCC		0	0	999	44:G>A	44	0.513369	0.9375	0.072917	0.927083	0.0625	0.010417	0.117188	0.1352	0.126194	40.99029	25.22222	1	-	0	-	-	-	-	-	-	0	0	-	-	-	-	0	0	0	-	-	-	0	0	0	0	-	-	-	0	-	0	-	-	0	0	0	0	0	0	-	-	-	-	-	-	0	-	-	0	-	0	-	-	-	0	1	-	-	0	-	-	1	0	0	0	0	0	0	0	0	0	0	-	0	-	1	0	0	0	-	-	-	0	-	1	0	0	0	-	-	0	-	-	0	-	-	0	0	-	0	0	-	0	-	-	0	0	-	-	0	-	0	-	0	-	-	-	-	0	1	0	0	0	-	0	0	0	0	-	-	0	-	-	-	-	-	0	0	0	-	-	0	-	0	-	-	0	0	0	0	-	-	0	0	-	1	-	-	-	-	0	0	-	0	-	0	0	0	0	-	0	0	0	-	1	-	0	0	-	-	0	-	0	0	-	-	0	-
65016342|F|0--37:C>T	65016342	TGCAGTAGTTTAACATTAATTTGTATTTTAAAGTGTTCAGTGAATGAAAAATGTATTAAACAACAAGTA	TGCAGTAGTTTAACATTAATTTGTATTTTAAAGTGTTCAGTGAATGAAAAATGTATTAAACAACAAGTA		0	0	999		37	0.513369	0.9375	0.072917	0.927083	0.0625	0.010417	0.117188	0.1352	0.126194	7.34314	7	1	1	-	1	1	1	1	1	1	1	-	-	-	-	1	1	1	1	-	-	1	-	1	0	-	-	1	-	1	1	-	-	-	-	-	-	-	1	-	-	1	-	-	-	-	0	1	-	-	-	-	1	1	1	1	1	-	-	1	-	-	-	-	1	1	-	1	1	-	-	1	1	-	-	-	-	0	-	-	-	1	-	1	-	-	0	1	-	1	-	1	-	1	-	-	1	1	-	1	1	1	-	-	1	-	-	-	1	-	1	-	0	-	-	1	1	-	1	-	-	-	-	1	1	1	1	1	-	-	1	-	-	-	1	-	-	1	1	1	1	1	1	1	1	-	-	1	1	-	1	0	1	1	-	-	1	1	1	1	1	-	-	1	1	1	-	1	-	-	1	-	-	1	-	1	-	1	-	1	1	1	1	1	1	-	1	-	1
65016342|F|0-37:C>T-37:C>T	65016342	TGCAGTAGTTTAACATTAATTTGTATTTTAAAGTGTTTAGTGAATGAAAAATGTATTAAACAACAAGTA	TGCAGTAGTTTAACATTAATTTGTATTTTAAAGTGTTTAGTGAATGAAAAATGTATTAAACAACAAGTA		0	0	999	37:C>T	37	0.513369	0.9375	0.072917	0.927083	0.0625	0.010417	0.117188	0.1352	0.126194	7.34314	7	1	0	-	0	0	0	0	0	0	0	-	-	-	-	0	0	0	0	-	-	0	-	0	1	-	-	0	-	0	0	-	-	-	-	-	-	-	0	-	-	0	-	-	-	-	1	0	-	-	-	-	0	0	0	0	0	-	-	0	-	-	-	-	0	0	-	0	0	-	-	0	0	-	-	-	-	1	-	-	-	0	-	0	-	-	1	0	-	0	-	0	-	0	-	-	0	0	-	0	0	0	-	-	0	-	-	-	0	-	0	-	1	-	-	0	0	-	0	-	-	-	-	0	0	0	0	0	-	-	0	-	-	-	0	-	-	0	0	0	0	0	0	0	0	-	-	0	0	-	0	1	0	0	-	-	0	1	0	0	0	-	-	0	0	0	-	0	-	-	0	-	-	0	-	0	-	0	-	0	0	0	0	0	0	-	0	-	0
65017842|F|0--57:C>T	65017842	TGCAGGAATTACATTATTTGTCCTGTATTCTGAAAGTTTCCTGTTCTTACGACTCCACATTTACCATTG	TGCAGGAATTACATTATTTGTCCTGTATTCTGAAAGTTTCCTGTTCTTACGACTCCACATTTACCATTG		0	0	999		57	0.513369	0.947917	0.072917	0.927083	0.052083	0.020833	0.098741	0.1352	0.11697	18.38462	16.375	1	-	-	1	-	1	1	-	-	-	1	-	1	1	1	1	-	-	-	1	-	-	1	1	1	-	-	-	1	1	1	-	-	1	-	1	1	1	-	-	-	1	-	1	0	1	1	-	-	-	-	-	-	-	1	-	1	1	-	1	-	-	-	1	1	1	1	1	-	-	1	1	-	1	1	1	1	1	1	-	1	-	-	1	-	-	-	-	1	-	1	-	-	-	-	1	-	1	0	-	-	-	1	-	0	0	1	1	1	-	-	1	-	-	1	-	-	1	1	0	-	1	1	-	1	1	1	-	-	1	1	-	-	-	1	1	1	-	1	-	1	-	-	1	1	1	-	1	1	-	1	1	-	-	1	-	1	-	1	1	-	-	-	1	1	-	1	1	1	1	-	1	-	1	-	1	-	1	-	-	1	-	1	1	1	-	-	-
65017842|F|0-57:C>T-57:C>T	65017842	TGCAGGAATTACATGCTTTGTCCTGTATTCTGAAAGTTTCCTGTTCTTACGACTCCATATTTGCCATTG	TGCAGGAATTACATGCTTTGTCCTGTATTCTGAAAGTTTCCTGTTCTTACGACTCCATATTTGCCATTG		0	0	999	57:C>T	57	0.513369	0.947917	0.072917	0.927083	0.052083	0.020833	0.098741	0.1352	0.11697	18.38462	16.375	1	-	-	0	-	0	0	-	-	-	0	-	0	0	0	0	-	-	-	0	-	-	0	0	0	-	-	-	0	0	0	-	-	0	-	0	0	0	-	-	-	0	-	0	1	0	0	-	-	-	-	-	-	-	0	-	0	0	-	0	-	-	-	0	0	0	0	0	-	-	0	0	-	0	0	0	0	0	0	-	0	-	-	0	-	-	-	-	0	-	0	-	-	-	-	0	-	0	1	-	-	-	0	-	1	1	0	1	0	-	-	0	-	-	0	-	-	0	0	1	-	0	0	-	0	0	0	-	-	0	0	-	-	-	0	0	1	-	0	-	0	-	-	0	0	0	-	0	0	-	0	0	-	-	0	-	0	-	0	0	-	-	-	0	0	-	0	0	0	0	-	0	-	0	-	0	-	0	-	-	0	-	0	0	0	-	-	-
65018550|F|0--47:G>A	65018550	TGCAGGCAGCAGATATTATGTTGTATAAGTGAGTATTAGAAGAATTTGAAAATTTAAATAAAAAAACTA	TGCAGGCAGCAGATATTATGTTGTATAAGTGAGTATTAGAAGAATTTGAAAATTTAAATAAAAAAACTA		0	0	999		47	0.513369	0.947917	0.0625	0.9375	0.052083	0.010417	0.098741	0.117188	0.107964	27.14019	7.33333	1	1	1	1	-	1	-	1	-	-	1	-	-	-	-	-	-	-	1	1	1	0	-	1	-	0	1	1	1	-	-	-	1	1	-	-	-	-	1	1	1	-	1	1	1	1	-	-	-	1	-	-	1	-	-	1	0	-	-	-	0	-	1	1	-	-	1	1	-	1	-	-	1	-	-	-	-	1	-	-	1	1	-	-	1	1	1	-	-	1	-	-	1	1	-	1	1	1	-	1	1	1	1	1	1	1	-	1	-	-	1	-	1	-	1	-	-	-	1	1	-	-	-	1	1	1	-	-	-	1	1	1	-	1	-	1	-	1	1	1	-	-	-	-	1	1	1	-	-	1	-	-	1	-	1	1	-	1	-	-	1	-	-	1	-	-	1	1	1	1	1	1	-	0	1	1	1	1	1	-	1	-	-	1	-	1	-	-
65018550|F|0-47:G>A-47:G>A	65018550	TGCAGGCAGCAGATATTATGTTGTATAAGTGAGTATTAGAAAAATTTAAAAATTTAAATAAAAAAACTA	TGCAGGCAGCAGATATTATGTTGTATAAGTGAGTATTAGAAAAATTTAAAAATTTAAATAAAAAAACTA		0	0	999	47:G>A	47	0.513369	0.947917	0.0625	0.9375	0.052083	0.010417	0.098741	0.117188	0.107964	27.14019	7.33333	1	0	0	0	-	0	-	0	-	-	0	-	-	-	-	-	-	-	0	0	0	1	-	0	-	1	0	0	0	-	-	-	0	0	-	-	-	-	0	0	0	-	0	0	0	0	-	-	-	0	-	-	0	-	-	0	1	-	-	-	1	-	0	0	-	-	0	0	-	0	-	-	0	-	-	-	-	0	-	-	0	0	-	-	0	0	0	-	-	0	-	-	0	0	-	0	0	0	-	1	0	0	0	0	0	0	-	0	-	-	0	-	0	-	0	-	-	-	0	0	-	-	-	0	0	0	-	-	-	0	0	0	-	0	-	0	-	0	0	0	-	-	-	-	0	0	0	-	-	0	-	-	0	-	0	0	-	0	-	-	0	-	-	0	-	-	0	0	0	0	0	0	-	1	0	0	0	0	0	-	0	-	-	0	-	0	-	-
65018550|F|0--63:A>C	65018550	TGCAGGCAGCAGATATTATGTTGTATAAGTGAGTATTAGAAGAATTTGAAAATTTAAATAAAAAAACTA	TGCAGGCAGCAGATATTATGTTGTATAAGTGAGTATTAGAAGAATTTGAAAATTTAAATAAAAAAACTA		0	0	999		63	0.513369	0.947917	0.052083	0.947917	0.052083	0	0.098741	0.098741	0.098741	27.14019	24.66667	1	1	1	1	0	1	-	1	-	-	1	-	-	-	-	-	-	-	1	1	1	-	-	1	-	-	1	1	1	-	-	-	1	1	-	0	-	-	1	1	1	-	1	1	1	1	-	0	-	1	-	-	1	-	-	1	-	-	-	-	-	-	1	1	-	-	1	1	-	1	-	-	1	0	-	-	-	1	-	-	1	1	-	-	1	1	1	-	-	1	-	-	1	1	-	1	1	1	-	1	1	1	1	1	1	1	-	1	-	-	1	-	1	-	1	-	-	-	1	1	-	-	-	1	1	1	-	-	-	1	1	1	-	1	0	1	-	1	1	1	-	-	-	-	1	1	1	-	-	1	-	-	1	-	1	1	-	1	-	-	1	-	-	1	-	-	1	1	1	1	1	1	-	-	1	1	1	1	1	-	1	-	-	1	-	1	-	-
65018550|F|0-63:A>C-63:A>C	65018550	TGCAGGCAGCAGATATTATGTTGTATAAGTGAGTATTAGAAAAATTTGAAAATTTAAATAAAACAACTA	TGCAGGCAGCAGATATTATGTTGTATAAGTGAGTATTAGAAAAATTTGAAAATTTAAATAAAACAACTA		0	0	999	63:A>C	63	0.513369	0.947917	0.052083	0.947917	0.052083	0	0.098741	0.098741	0.098741	27.14019	24.66667	1	0	0	0	1	0	-	0	-	-	0	-	-	-	-	-	-	-	0	0	0	-	-	0	-	-	0	0	0	-	-	-	0	0	-	1	-	-	0	0	0	-	0	0	0	0	-	1	-	0	-	-	0	-	-	0	-	-	-	-	-	-	0	0	-	-	0	0	-	0	-	-	0	1	-	-	-	0	-	-	0	0	-	-	0	0	0	-	-	0	-	-	0	0	-	0	0	0	-	0	0	0	0	0	0	0	-	0	-	-	0	-	0	-	0	-	-	-	0	0	-	-	-	0	0	0	-	-	-	0	0	0	-	0	1	0	-	0	0	0	-	-	-	-	0	0	0	-	-	0	-	-	0	-	0	0	-	0	-	-	0	-	-	0	-	-	0	0	0	0	0	0	-	-	0	0	0	0	0	-	0	-	-	0	-	0	-	-
65019674|F|0--67:A>C	65019674	TGCAGTCTTGATATAGACTGCTTATAGTCTTTAATTTATATTGATTATGATCATTAATAAAACGTGAAA	TGCAGTCTTGATATAGACTGCTTATAGTCTTTAATTTATATTGATTATGATCATTAATAAAACGTGAAA		0	0	999		67	0.513369	0.958333	0.0625	0.9375	0.041667	0.020833	0.079861	0.117188	0.098524	2.67619	2.57143	1	-	1	-	-	-	1	-	1	-	-	-	-	1	1	1	1	1	1	-	-	1	-	-	1	1	-	-	-	-	1	1	1	-	1	1	-	-	1	-	1	-	1	-	1	-	1	-	1	1	-	1	1	-	-	-	-	1	-	-	1	1	-	-	1	1	1	-	1	1	1	1	-	1	1	-	-	-	1	0	-	-	-	-	-	1	-	1	1	1	1	-	-	1	1	1	-	-	-	-	-	1	1	1	-	-	1	1	1	0	-	1	-	1	-	1	-	1	1	1	-	1	1	1	-	1	-	1	-	-	-	-	1	1	-	-	0	-	1	1	0	1	1	1	-	1	-	1	-	1	1	-	-	1	-	1	-	-	1	1	1	1	-	-	-	-	-	-	-	-	1	-	-	-	1	1	-	1	-	1	-	1	1	1	1	1	-	1
65019674|F|0-67:A>C-67:A>C	65019674	TGCAGTCTTGATATAGACTGCTTATAGTTTTTAATTTATATTGATTATGGTCATTAATAAAACGTGACA	TGCAGTCTTGATATAGACTGCTTATAGTTTTTAATTTATATTGATTATGGTCATTAATAAAACGTGACA		0	0	999	67:A>C	67	0.513369	0.958333	0.0625	0.9375	0.041667	0.020833	0.079861	0.117188	0.098524	2.67619	2.57143	1	-	0	-	-	-	0	-	0	-	-	-	-	0	0	0	0	0	0	-	-	0	-	-	0	0	-	-	-	-	0	1	0	-	0	0	-	-	0	-	0	-	0	-	0	-	0	-	0	0	-	0	0	-	-	-	-	0	-	-	0	0	-	-	0	0	0	-	0	0	0	0	-	0	0	-	-	-	0	1	-	-	-	-	-	0	-	0	0	0	0	-	-	0	0	0	-	-	-	-	-	0	0	1	-	-	0	0	0	1	-	0	-	0	-	0	-	0	0	0	-	0	0	0	-	0	-	0	-	-	-	-	0	0	-	-	1	-	0	0	1	0	0	0	-	0	-	0	-	0	0	-	-	0	-	0	-	-	0	0	0	0	-	-	-	-	-	-	-	-	0	-	-	-	0	0	-	0	-	0	-	0	0	0	0	0	-	0
65016766|F|0--65:G>A	65016766	TGCAGAAAATTTGAATTTATTTCGGACAATGCACAAAAAGTCGCTCATTTTTCCGATCAAGCCTCGAAC	TGCAGAAAATTTGAATTTATTTCGGACAATGCACAAAAAGTCGCTCATTTTTCCGATCAAGCCTCGAAC		0	0	999		65	0.513369	0.958333	0.052083	0.947917	0.041667	0.010417	0.079861	0.098741	0.089301	4.12963	4	1	-	1	-	-	1	1	-	1	1	-	-	-	1	1	-	-	1	-	1	-	-	1	-	-	1	1	1	-	1	1	-	1	-	-	1	1	1	1	1	-	1	0	0	-	1	-	1	-	1	-	-	-	1	1	1	-	-	1	1	-	1	-	-	1	1	-	1	-	-	1	-	1	1	-	-	1	-	1	-	1	1	1	1	1	-	-	1	-	1	1	-	-	1	-	-	-	1	-	-	-	-	1	-	-	1	1	-	-	-	-	-	1	1	1	1	1	-	1	-	1	-	-	1	0	-	1	1	1	1	-	1	-	1	-	-	-	-	-	1	1	1	1	1	1	0	1	1	1	-	1	-	-	-	1	-	-	1	1	-	1	-	1	1	1	-	1	1	-	1	-	-	-	1	1	1	-	-	-	-	-	1	-	-	-	-	1	1
65016766|F|0-65:G>A-65:G>A	65016766	TGCAGAAAATTTGAATTTATTTCGGACAATGCACAAAAAGTCGCTCATTTTTCCGATCAAGCCTCATAC	TGCAGAAAATTTGAATTTATTTCGGACAATGCACAAAAAGTCGCTCATTTTTCCGATCAAGCCTCATAC		0	0	999	65:G>A	65	0.513369	0.958333	0.052083	0.947917	0.041667	0.010417	0.079861	0.098741	0.089301	4.12963	4	1	-	0	-	-	0	0	-	0	0	-	-	-	0	0	-	-	0	-	0	-	-	0	-	-	0	0	0	-	0	0	-	0	-	-	0	0	0	0	0	-	0	1	1	-	0	-	0	-	0	-	-	-	0	0	0	-	-	0	0	-	0	-	-	0	0	-	0	-	-	0	-	0	0	-	-	1	-	0	-	0	0	0	0	0	-	-	0	-	0	0	-	-	0	-	-	-	0	-	-	-	-	0	-	-	0	0	-	-	-	-	-	0	0	0	0	0	-	0	-	0	-	-	0	1	-	0	0	0	0	-	0	-	0	-	-	-	-	-	0	0	0	0	0	0	1	0	0	0	-	0	-	-	-	0	-	-	0	0	-	0	-	0	0	0	-	0	0	-	0	-	-	-	0	0	0	-	-	-	-	-	0	-	-	-	-	0	0
65013359|F|0--25:G>T	65013359	TGCAGTCTCAGAAATCCTTAATCATGTCCAATTCCAATGACTCACAGATATCGGACTTTGTGACTTGAG	TGCAGTCTCAGAAATCCTTAATCATGTCCAATTCCAATGACTCACAGATATCGGACTTTGTGACTTGAG		0	0	999		25	0.513369	0.958333	0.041667	0.958333	0.041667	0	0.079861	0.079861	0.079861	3.16981	2.5	1	1	-	1	1	1	-	-	-	-	-	1	1	1	-	-	1	1	-	1	-	-	1	0	-	1	1	-	-	1	-	-	1	-	-	-	1	1	1	-	-	-	-	-	-	1	-	-	-	-	1	1	1	1	-	-	1	1	1	-	-	-	1	-	-	1	1	1	1	1	1	-	-	1	-	-	-	1	1	1	1	1	-	1	1	1	1	1	-	1	1	1	1	-	1	1	1	1	1	1	1	-	-	1	-	-	-	1	-	1	1	0	1	0	-	-	1	1	-	1	1	0	-	1	-	1	-	1	-	1	1	-	-	1	-	-	1	-	1	1	-	1	1	1	1	-	1	-	-	-	-	1	-	-	1	-	1	-	-	-	1	-	1	-	-	1	1	-	1	-	1	-	-	-	-	1	-	1	-	-	-	-	-	1	1	-	1	-
65013359|F|0-25:G>T-25:G>T	65013359	TGCAGTCTCAGAAATCCTTAATCATTTCCAATTCCAATGACTCACAGATATCGGACTTTGTGACTTGAG	TGCAGTCTCAGAAATCCTTAATCATTTCCAATTCCAATGACTCACAGATATCGGACTTTGTGACTTGAG		0	0	999	25:G>T	25	0.513369	0.958333	0.041667	0.958333	0.041667	0	0.079861	0.079861	0.079861	3.16981	2.5	1	0	-	0	0	0	-	-	-	-	-	0	0	0	-	-	0	0	-	0	-	-	0	1	-	0	0	-	-	0	-	-	0	-	-	-	0	0	0	-	-	-	-	-	-	0	-	-	-	-	0	0	0	0	-	-	0	0	0	-	-	-	0	-	-	0	0	0	0	0	0	-	-	0	-	-	-	0	0	0	0	0	-	0	0	0	0	0	-	0	0	0	0	-	0	0	0	0	0	0	0	-	-	0	-	-	-	0	-	0	0	1	0	1	-	-	0	0	-	0	0	1	-	0	-	0	-	0	-	0	0	-	-	0	-	-	0	-	0	0	-	0	0	0	0	-	0	-	-	-	-	0	-	-	0	-	0	-	-	-	0	-	0	-	-	0	0	-	0	-	0	-	-	-	-	0	-	0	-	-	-	-	-	0	0	-	0	-
65018700|F|0--13:A>T	65018700	TGCAGTGTATAAAAAATTCTAAACAAATATACTAGAATTGATTTAGTTTTCCATGTAATTTATAAATCT	TGCAGTGTATAAAAAATTCTAAACAAATATACTAGAATTGATTTAGTTTTCCATGTAATTTATAAATCT		0	0	999		13	0.513369	0.958333	0.041667	0.958333	0.041667	0	0.079861	0.079861	0.079861	11.8972	7.25	1	1	1	-	-	-	-	1	1	-	1	1	1	1	1	1	1	1	-	-	1	1	-	-	1	1	1	1	-	-	1	1	-	1	1	-	-	1	-	1	-	1	-	-	-	-	1	0	-	-	-	1	1	1	-	-	1	-	1	1	-	1	1	1	-	1	1	1	-	1	1	-	-	1	-	1	1	1	-	1	1	1	1	1	-	-	1	1	-	-	0	1	-	-	1	-	-	-	1	-	1	-	0	-	-	1	-	1	-	-	1	-	1	-	-	1	1	1	1	1	-	-	-	1	-	1	1	1	1	1	-	1	-	-	1	-	1	-	-	0	-	-	-	-	1	1	-	-	1	-	1	-	1	1	-	-	1	-	-	1	-	-	1	-	-	1	-	-	-	-	-	1	1	-	1	-	1	1	-	-	-	-	1	-	1	1	1	-
65018700|F|0-13:A>T-13:A>T	65018700	TGCAGTGTATAAATAATTCTAAACAAATACACTAGAATTGATTTAGTTTTCCATGTAATTTATAAATCT	TGCAGTGTATAAATAATTCTAAACAAATACACTAGAATTGATTTAGTTTTCCATGTAATTTATAAATCT		0	0	999	13:A>T	13	0.513369	0.958333	0.041667	0.958333	0.041667	0	0.079861	0.079861	0.079861	11.8972	7.25	1	0	0	-	-	-	-	0	0	-	0	0	0	0	0	0	0	0	-	-	0	0	-	-	0	0	0	0	-	-	0	0	-	0	0	-	-	0	-	0	-	0	-	-	-	-	0	1	-	-	-	0	0	0	-	-	0	-	0	0	-	0	0	0	-	0	0	0	-	0	0	-	-	0	-	0	0	0	-	0	0	0	0	0	-	-	0	0	-	-	1	0	-	-	0	-	-	-	0	-	0	-	1	-	-	0	-	0	-	-	0	-	0	-	-	0	0	0	0	0	-	-	-	0	-	0	0	0	0	0	-	0	-	-	0	-	0	-	-	1	-	-	-	-	0	0	-	-	0	-	0	-	0	0	-	-	0	-	-	0	-	-	0	-	-	0	-	-	-	-	-	0	0	-	0	-	0	0	-	-	-	-	0	-	0	0	0	-
65018700|F|0--33:A>G	65018700	TGCAGTGTATAAAAAATTCTAAACAAATATACTAGAATTGATTTAGTTTTCCATGTAATTTATAAATCT	TGCAGTGTATAAAAAATTCTAAACAAATATACTAGAATTGATTTAGTTTTCCATGTAATTTATAAATCT		0	0	999		33	0.513369	0.958333	0.041667	0.958333	0.041667	0	0.079861	0.079861	0.079861	11.8972	6.6	1	1	1	-	-	-	-	1	1	-	1	1	1	1	1	1	1	1	-	-	1	1	-	-	1	1	1	1	0	-	1	1	-	1	1	-	-	1	-	1	-	1	-	-	-	-	1	-	-	0	-	1	1	1	-	-	1	-	1	1	-	1	1	1	-	1	1	1	-	1	1	-	-	1	-	1	1	1	-	1	1	1	1	1	-	-	1	1	-	-	-	1	-	-	1	-	-	-	1	-	1	-	-	-	0	1	-	1	-	-	1	-	1	-	-	1	1	1	1	1	-	-	-	1	-	1	1	1	1	1	-	1	-	-	1	0	1	-	-	-	-	-	-	-	1	1	-	-	1	-	1	-	1	1	-	-	1	-	-	1	-	-	1	-	-	1	-	-	-	-	-	1	1	-	1	-	1	1	-	-	-	-	1	-	1	1	1	-
65018700|F|0-33:A>G-33:A>G	65018700	TGCAGTGTATAAAAAATTCTAAACAAATACACTGGAATTGATTTAGTTTTCCATGTAATTTATAAATCT	TGCAGTGTATAAAAAATTCTAAACAAATACACTGGAATTGATTTAGTTTTCCATGTAATTTATAAATCT		0	0	999	33:A>G	33	0.513369	0.958333	0.041667	0.958333	0.041667	0	0.079861	0.079861	0.079861	11.8972	6.6	1	0	0	-	-	-	-	0	0	-	0	0	0	0	0	0	0	0	-	-	0	0	-	-	0	0	0	0	1	-	0	0	-	0	0	-	-	0	-	0	-	0	-	-	-	-	0	-	-	1	-	0	0	0	-	-	0	-	0	0	-	0	0	0	-	0	0	0	-	0	0	-	-	0	-	0	0	0	-	0	0	0	0	0	-	-	0	0	-	-	-	0	-	-	0	-	-	-	0	-	0	-	-	-	1	0	-	0	-	-	0	-	0	-	-	0	0	0	0	0	-	-	-	0	-	0	0	0	0	0	-	0	-	-	0	1	0	-	-	-	-	-	-	-	0	0	-	-	0	-	0	-	0	0	-	-	0	-	-	0	-	-	0	-	-	0	-	-	-	-	-	0	0	-	0	-	0	0	-	-	-	-	0	-	0	0	0	-
65018020|F|0--57:A>C	65018020	TGCAGTCTACAAAATTTGAATGAAGATTTATTTAGATTTTGATTCTTTTTGGATTTCAGAAAGAGGATT	TGCAGTCTACAAAATTTGAATGAAGATTTATTTAGATTTTGATTCTTTTTGGATTTCAGAAAGAGGATT		0	0	999		57	0.513369	0.96875	0.052083	0.947917	0.03125	0.020833	0.060547	0.098741	0.079644	36.1913	34.8	1	1	1	-	1	-	-	1	-	1	-	-	-	1	1	-	-	-	1	1	1	0	1	1	-	-	1	1	-	-	1	-	1	-	-	1	1	1	1	-	-	-	-	-	1	1	1	1	-	1	-	-	-	1	-	1	-	-	1	1	1	1	1	-	1	-	-	-	1	1	-	-	1	-	1	1	-	-	1	1	0	1	-	1	-	-	-	-	1	-	-	1	-	-	-	1	-	1	1	1	1	-	-	-	1	-	-	-	0	1	-	1	1	1	1	-	-	1	1	-	1	1	-	1	-	1	-	1	-	1	1	1	-	1	-	-	1	1	1	1	-	-	1	1	-	1	1	1	1	1	-	-	-	-	-	1	1	1	1	-	-	-	-	1	-	1	-	-	-	-	-	-	-	1	1	1	-	1	1	1	1	-	1	1	1	-	-	-
65018020|F|0-57:A>C-57:A>C	65018020	TGCAGTCTACAAAATTTGAATGAAGATTTATTTAGATTTTGATTCTTTTTGGATTTCCGAAAGAGGATT	TGCAGTCTACAAAATTTGAATGAAGATTTATTTAGATTTTGATTCTTTTTGGATTTCCGAAAGAGGATT		0	0	999	57:A>C	57	0.513369	0.96875	0.052083	0.947917	0.03125	0.020833	0.060547	0.098741	0.079644	36.1913	34.8	1	0	0	-	0	-	-	0	-	0	-	-	-	0	0	-	-	-	0	0	0	1	0	0	-	-	0	0	-	-	0	-	0	-	-	0	0	0	0	-	-	-	-	-	0	0	0	0	-	0	-	-	-	0	-	0	-	-	0	0	0	0	0	-	0	-	-	-	0	0	-	-	0	-	0	0	-	-	0	0	1	0	-	0	-	-	-	-	0	-	-	0	-	-	-	0	-	0	0	0	0	-	-	-	0	-	-	-	1	0	-	0	0	0	0	-	-	0	0	-	0	0	-	0	-	1	-	0	-	0	0	0	-	0	-	-	0	0	0	0	-	-	0	0	-	0	0	1	0	0	-	-	-	-	-	0	0	0	0	-	-	-	-	0	-	0	-	-	-	-	-	-	-	0	0	0	-	0	0	0	0	-	0	0	0	-	-	-
65015364|F|0--68:G>T	65015364	TGCAGTGAAATTACAAATTTACACAAAAATGCTGATGATGATGTTGATGATGGCGATCATTATCATCAG	TGCAGTGAAATTACAAATTTACACAAAAATGCTGATGATGATGTTGATGATGGCGATCATTATCATCAG		0	0	999		68	0.513369	0.96875	0.041667	0.958333	0.03125	0.010417	0.060547	0.079861	0.070204	13.28704	5.4	1	-	-	-	-	1	1	1	-	1	1	1	1	1	1	1	0	-	1	-	1	1	-	-	1	-	-	-	1	-	1	-	-	-	1	-	1	1	1	1	-	1	-	-	1	1	1	1	-	1	-	1	-	-	-	-	-	1	1	1	-	0	-	1	1	1	1	-	-	1	-	1	-	-	1	1	-	1	1	1	-	-	1	-	1	-	1	1	1	-	-	1	-	1	1	-	1	-	1	-	1	-	1	-	-	-	1	-	1	-	1	-	1	-	1	-	-	1	1	-	1	1	-	-	1	-	1	1	-	-	-	-	-	-	1	-	-	-	-	-	-	-	1	-	-	1	1	-	1	-	-	1	1	1	-	-	1	-	1	-	-	1	-	1	1	1	1	-	-	1	1	1	-	-	-	-	-	1	0	-	1	1	1	1	1	1	1	1
65015364|F|0-68:G>T-68:G>T	65015364	TGCAGTGAAATTACAAATTTACACAAAAATGCTGATGATGATGTTGATGATGGCGATCATTATCATCAT	TGCAGTGAAATTACAAATTTACACAAAAATGCTGATGATGATGTTGATGATGGCGATCATTATCATCAT		0	0	999	68:G>T	68	0.513369	0.96875	0.041667	0.958333	0.03125	0.010417	0.060547	0.079861	0.070204	13.28704	5.4	1	-	-	-	-	0	0	0	-	0	0	0	0	0	0	0	1	-	0	-	0	0	-	-	0	-	-	-	0	-	0	-	-	-	0	-	0	0	0	0	-	0	-	-	0	0	0	0	-	0	-	0	-	-	-	-	-	0	0	0	-	1	-	0	0	0	0	-	-	0	-	0	-	-	0	0	-	0	0	0	-	-	0	-	0	-	0	0	0	-	-	1	-	0	0	-	0	-	0	-	0	-	0	-	-	-	0	-	0	-	0	-	0	-	0	-	-	0	0	-	0	0	-	-	0	-	0	0	-	-	-	-	-	-	0	-	-	-	-	-	-	-	0	-	-	0	0	-	0	-	-	0	0	0	-	-	0	-	0	-	-	0	-	0	0	0	0	-	-	0	0	0	-	-	-	-	-	0	1	-	0	0	0	0	0	0	0	0
65018906|F|0--61:T>C	65018906	TGCAGAATTACTGCTTTTAAAAAATGTTAATATACAGATGTCATGCTTTTGCTGAGGAGTGTATTCTTT	TGCAGAATTACTGCTTTTAAAAAATGTTAATATACAGATGTCATGCTTTTGCTGAGGAGTGTATTCTTT		0	0	999		61	0.513369	0.96875	0.041667	0.958333	0.03125	0.010417	0.060547	0.079861	0.070204	14.96364	10.5	1	1	1	1	-	1	1	-	-	-	1	-	-	1	-	1	1	1	-	-	1	-	-	1	-	1	-	-	1	-	1	-	1	1	1	-	1	1	-	1	-	-	1	1	-	1	1	-	-	1	1	-	-	-	1	1	-	0	1	1	1	1	1	-	1	1	-	1	1	1	-	-	-	-	1	-	1	1	1	1	1	-	1	1	1	-	1	-	-	1	-	-	-	-	1	1	-	1	1	-	-	1	1	-	-	1	1	-	1	-	-	-	-	1	-	-	-	-	-	1	1	1	-	-	-	-	-	1	-	-	-	1	-	1	1	1	-	-	1	1	1	-	1	-	-	-	1	1	1	-	-	-	1	-	-	-	1	-	1	1	1	1	1	1	1	1	-	-	-	1	-	1	-	-	-	-	1	1	1	-	-	1	1	1	0	0	-	-
65018906|F|0-61:T>C-61:T>C	65018906	TGCAGAATTACTGATTTTAAAAAATTTGAATATACAGATGTCATACTTTTGCTGAGGAGTGCATTCTTT	TGCAGAATTACTGATTTTAAAAAATTTGAATATACAGATGTCATACTTTTGCTGAGGAGTGCATTCTTT		0	0	999	61:T>C	61	0.513369	0.96875	0.041667	0.958333	0.03125	0.010417	0.060547	0.079861	0.070204	14.96364	10.5	1	0	0	0	-	0	0	-	-	-	0	-	-	0	-	0	0	0	-	-	0	-	-	0	-	0	-	-	0	-	0	-	0	0	0	-	0	0	-	0	-	-	0	0	-	0	0	-	-	0	0	-	-	-	0	0	-	1	0	0	0	0	0	-	0	0	-	0	0	0	-	-	-	-	0	-	0	1	0	0	0	-	0	0	0	-	0	-	-	0	-	-	-	-	0	0	-	0	0	-	-	0	0	-	-	0	0	-	0	-	-	-	-	0	-	-	-	-	-	0	0	0	-	-	-	-	-	0	-	-	-	0	-	0	0	0	-	-	0	0	0	-	0	-	-	-	0	0	0	-	-	-	0	-	-	-	0	-	0	0	0	0	0	0	0	0	-	-	-	0	-	0	-	-	-	-	0	0	0	-	-	0	0	0	1	1	-	-
65011760|F|0--32:G>C	65011760	TGCAGAAGTCAGTTATGTCAACGTTCCATTTTGTTCATTTATGACCCCTATACTCAATCTGAATTTCAA	TGCAGAAGTCAGTTATGTCAACGTTCCATTTTGTTCATTTATGACCCCTATACTCAATCTGAATTTCAA		0	0	999		32	0.513369	0.96875	0.03125	0.96875	0.03125	0	0.060547	0.060547	0.060547	23.7156	22.5	1	1	-	1	1	1	-	-	-	1	1	-	1	1	1	-	-	-	1	1	-	-	1	-	1	-	1	1	-	1	-	-	-	1	1	-	-	1	-	-	1	1	-	-	-	1	-	1	-	1	1	-	1	-	-	1	1	-	-	1	-	-	1	-	-	1	1	1	1	-	1	-	1	1	1	1	-	-	1	1	-	-	-	-	-	-	1	1	-	1	-	-	1	-	-	-	-	-	1	-	-	1	-	-	-	1	-	1	1	-	0	1	0	-	1	1	1	1	1	-	1	1	1	1	-	1	0	1	-	-	1	-	1	-	1	1	1	-	-	-	1	1	-	1	-	1	1	-	-	-	-	-	1	1	1	-	1	-	1	1	1	-	-	1	-	-	1	-	1	-	1	1	1	-	-	-	-	1	1	1	1	-	1	-	1	1	1	-
65011760|F|0-32:G>C-32:G>C	65011760	TGCAGAAGTCAGTTATGTCAACGTTCCATTTTCTTCATTTATGACCCCTATACTCAATCTGAATTTCAA	TGCAGAAGTCAGTTATGTCAACGTTCCATTTTCTTCATTTATGACCCCTATACTCAATCTGAATTTCAA		0	0	999	32:G>C	32	0.513369	0.96875	0.03125	0.96875	0.03125	0	0.060547	0.060547	0.060547	23.7156	22.5	1	0	-	0	0	0	-	-	-	0	0	-	0	0	0	-	-	-	0	0	-	-	0	-	0	-	0	0	-	0	-	-	-	0	0	-	-	0	-	-	0	0	-	-	-	0	-	0	-	0	0	-	0	-	-	0	0	-	-	0	-	-	0	-	-	0	0	0	0	-	0	-	0	0	0	0	-	-	0	0	-	-	-	-	-	-	0	0	-	0	-	-	0	-	-	-	-	-	0	-	-	0	-	-	-	0	-	0	0	-	1	0	1	-	0	0	0	0	0	-	0	0	0	0	-	0	1	0	-	-	0	-	0	-	0	0	0	-	-	-	0	0	-	0	-	0	0	-	-	-	-	-	0	0	0	-	0	-	0	0	0	-	-	0	-	-	0	-	0	-	0	0	0	-	-	-	-	0	0	0	0	-	0	-	0	0	0	-
65017800|F|0--19:C>A	65017800	TGCAGCTCTCCATCAAACACGATCGATTTCATAGATCAACCAATTAATGTAAAAAAAAATAAATTGTAC	TGCAGCTCTCCATCAAACACGATCGATTTCATAGATCAACCAATTAATGTAAAAAAAAATAAATTGTAC		0	0	999		19	0.513369	0.03125	0.96875	0.03125	0.96875	0	0.060547	0.060547	0.060547	7.33333	6.21495	1	-	0	-	0	0	-	0	0	0	-	0	-	-	0	0	0	-	0	0	1	0	-	-	-	-	0	0	0	0	-	-	-	0	-	0	-	0	-	0	-	-	-	-	-	0	0	-	0	-	-	0	0	-	0	0	-	-	0	0	0	-	-	1	-	-	0	0	0	0	0	1	0	0	-	-	-	-	-	-	-	0	-	0	0	-	0	0	-	-	0	0	-	0	0	0	-	-	0	0	-	-	0	0	-	0	0	-	0	0	-	0	-	-	-	0	-	-	0	-	-	0	0	0	-	0	0	-	-	0	0	-	-	-	0	0	-	-	-	-	0	-	0	0	0	0	-	0	-	0	0	-	-	0	-	-	0	-	0	-	0	0	0	-	-	-	-	0	0	-	0	0	-	-	0	0	-	-	0	0	-	-	-	0	0	-	-	0
65017800|F|0-19:C>A-19:C>A	65017800	TGCAGCTCTCCATCAAACAAGATCGATTTCATAGATCAACCAATTAATGTAAAAAAAAATAAATTGAAA	TGCAGCTCTCCATCAAACAAGATCGATTTCATAGATCAACCAATTAATGTAAAAAAAAATAAATTGAAA		0	0	999	19:C>A	19	0.513369	0.03125	0.96875	0.03125	0.96875	0	0.060547	0.060547	0.060547	7.33333	6.21495	1	-	1	-	1	1	-	1	1	1	-	1	-	-	1	1	1	-	1	1	0	1	-	-	-	-	1	1	1	1	-	-	-	1	-	1	-	1	-	1	-	-	-	-	-	1	1	-	1	-	-	1	1	-	1	1	-	-	1	1	1	-	-	0	-	-	1	1	1	1	1	0	1	1	-	-	-	-	-	-	-	1	-	1	1	-	1	1	-	-	1	1	-	1	1	1	-	-	1	1	-	-	1	1	-	1	1	-	1	1	-	1	-	-	-	1	-	-	1	-	-	1	1	1	-	1	1	-	-	1	1	-	-	-	1	1	-	-	-	-	1	-	1	1	1	1	-	1	-	1	1	-	-	1	-	-	1	-	1	-	1	1	1	-	-	-	-	1	1	-	1	1	-	-	1	1	-	-	1	1	-	-	-	1	1	-	-	1
65018795|F|0--32:C>T	65018795	TGCAGATATACATAAACTAGTTTCACAAGAATCGCAACATTACTTCATCATTTATGAGGTAAAAACCAA	TGCAGATATACATAAACTAGTTTCACAAGAATCGCAACATTACTTCATCATTTATGAGGTAAAAACCAA		0	0	999		32	0.513369	0.96875	0.03125	0.96875	0.03125	0	0.060547	0.060547	0.060547	66.13158	40.33333	1	-	1	1	1	1	1	-	1	-	1	-	1	1	-	1	-	-	-	-	-	1	1	-	-	1	-	1	-	1	1	-	1	1	1	-	1	-	1	1	1	-	1	1	1	-	-	-	-	1	1	-	-	1	1	1	-	-	-	-	-	-	1	-	-	1	1	-	-	1	-	1	1	1	1	-	1	-	-	1	1	-	0	1	-	1	1	-	-	1	-	-	1	-	1	-	1	-	1	1	1	-	1	-	1	0	-	1	-	1	1	-	-	1	1	-	1	-	1	1	1	1	-	-	-	-	1	-	-	1	1	1	-	1	-	-	1	-	-	-	1	-	-	1	1	1	-	-	-	-	1	-	1	-	1	-	-	1	-	-	1	-	1	-	1	-	1	-	-	-	-	1	1	0	-	1	1	1	-	1	1	-	-	-	1	1	1	1
65018795|F|0-32:C>T-32:C>T	65018795	TGCAGATATACATAAACTAGTTTCACAAGAATTGCAACATTACTTCATCATTTATGAGGTAAAACTCAA	TGCAGATATACATAAACTAGTTTCACAAGAATTGCAACATTACTTCATCATTTATGAGGTAAAACTCAA		0	0	999	32:C>T	32	0.513369	0.96875	0.03125	0.96875	0.03125	0	0.060547	0.060547	0.060547	66.13158	40.33333	1	-	0	0	0	0	0	-	0	-	0	-	0	0	-	0	-	-	-	-	-	0	0	-	-	0	-	0	-	0	0	-	0	0	0	-	0	-	0	0	0	-	0	0	0	-	-	-	-	0	0	-	-	0	0	0	-	-	-	-	-	-	0	-	-	0	0	-	-	0	-	0	0	0	0	-	0	-	-	0	0	-	1	0	-	0	0	-	-	0	-	-	0	-	0	-	0	-	0	0	0	-	0	-	0	1	-	0	-	0	0	-	-	0	0	-	0	-	0	0	0	0	-	-	-	-	0	-	-	0	0	0	-	0	-	-	0	-	-	-	0	-	-	0	0	0	-	-	-	-	0	-	0	-	0	-	-	0	-	-	0	-	0	-	0	-	0	-	-	-	-	0	0	1	-	0	0	0	-	0	0	-	-	-	0	0	0	0
65019739|F|0--16:T>C	65019739	TGCAGATTGGAATGTCTATTTTCTGTACCCCAACATACTTCATCAACATTCGTGATCTTATGTCGATAA	TGCAGATTGGAATGTCTATTTTCTGTACCCCAACATACTTCATCAACATTCGTGATCTTATGTCGATAA		0	0	999		16	0.513369	0.96875	0.03125	0.96875	0.03125	0	0.060547	0.060547	0.060547	114.83486	105.2	1	-	1	1	1	1	-	-	-	1	1	-	1	-	1	-	1	1	1	1	1	-	-	1	1	1	1	-	-	-	1	1	-	1	-	1	1	-	0	1	-	1	1	-	-	-	1	1	1	1	1	-	1	-	-	-	0	1	-	-	-	1	-	1	1	1	1	-	-	-	-	-	-	1	-	1	-	1	1	1	1	1	-	-	-	1	-	-	-	-	1	1	-	1	1	-	1	1	1	-	1	-	-	-	-	-	-	-	1	-	1	1	-	1	-	-	-	1	1	1	-	0	-	-	-	1	-	-	1	1	1	-	-	-	1	1	-	1	-	-	-	-	-	1	1	1	1	1	-	-	1	-	1	1	-	1	-	-	-	1	1	1	1	-	-	1	1	-	-	1	1	-	1	1	-	1	1	1	1	1	-	1	-	-	-	-	1	-
65019739|F|0-16:T>C-16:T>C	65019739	TGCAGATTGGAATGTCCATTTTCTGTACCCCAACATACTTCATCAACATTCGTGATCTTATGTCGATAA	TGCAGATTGGAATGTCCATTTTCTGTACCCCAACATACTTCATCAACATTCGTGATCTTATGTCGATAA		0	0	999	16:T>C	16	0.513369	0.96875	0.03125	0.96875	0.03125	0	0.060547	0.060547	0.060547	114.83486	105.2	1	-	0	0	0	0	-	-	-	0	0	-	0	-	0	-	0	0	0	0	0	-	-	0	0	0	0	-	-	-	0	0	-	0	-	0	0	-	1	0	-	0	0	-	-	-	0	0	0	0	0	-	0	-	-	-	1	0	-	-	-	0	-	0	0	0	0	-	-	-	-	-	-	0	-	0	-	0	0	0	0	0	-	-	-	0	-	-	-	-	0	0	-	0	0	-	0	0	0	-	0	-	-	-	-	-	-	-	0	-	0	0	-	0	-	-	-	0	0	0	-	1	-	-	-	0	-	-	0	0	0	-	-	-	0	0	-	0	-	-	-	-	-	0	0	0	0	0	-	-	0	-	0	0	-	0	-	-	-	0	0	0	0	-	-	0	0	-	-	0	0	-	0	0	-	0	0	0	0	0	-	0	-	-	-	-	0	-
65021097|F|0--36:G>T	65021097	TGCAGCAGTCTTGATGCGTCTGTATGTTCTGTTGTTGAGACGTATTCCAGTCAGGAATTTCTGCCACTT	TGCAGCAGTCTTGATGCGTCTGTATGTTCTGTTGTTGAGACGTATTCCAGTCAGGAATTTCTGCCACTT		0	0	999		36	0.513369	0.96875	0.03125	0.96875	0.03125	0	0.060547	0.060547	0.060547	8.45455	4.33333	1	-	-	1	-	-	-	1	-	-	-	1	1	-	1	1	-	1	1	1	1	-	1	1	-	-	0	-	1	1	-	-	1	-	-	-	-	1	-	1	1	1	1	-	-	-	-	-	-	1	1	-	1	-	1	-	-	1	1	-	-	1	1	1	-	-	1	1	-	-	-	-	1	1	1	1	-	-	1	1	1	-	1	1	1	-	-	-	0	1	-	-	-	-	-	-	-	1	1	-	1	-	1	1	1	-	-	-	-	-	-	1	1	1	1	-	-	1	1	1	1	1	1	-	-	-	-	1	1	-	-	1	-	-	-	1	1	1	-	1	1	1	1	1	1	-	1	-	1	-	1	1	-	-	-	-	1	1	0	-	1	1	-	-	-	1	1	-	-	1	1	1	-	1	1	1	1	-	1	-	1	-	-	1	1	1	1	-
65021097|F|0-36:G>T-36:G>T	65021097	TGCAGCAGTCTTGATGCGTCTGTATGTTCTATTGTTTAGACGTATTCCAGTCAGGAATTTCTGCCACTT	TGCAGCAGTCTTGATGCGTCTGTATGTTCTATTGTTTAGACGTATTCCAGTCAGGAATTTCTGCCACTT		0	0	999	36:G>T	36	0.513369	0.96875	0.03125	0.96875	0.03125	0	0.060547	0.060547	0.060547	8.45455	4.33333	1	-	-	0	-	-	-	0	-	-	-	0	0	-	0	0	-	0	0	0	0	-	0	0	-	-	1	-	0	0	-	-	0	-	-	-	-	0	-	0	0	0	0	-	-	-	-	-	-	0	0	-	0	-	0	-	-	0	0	-	-	0	0	0	-	-	0	0	-	-	-	-	0	0	0	0	-	-	0	0	0	-	0	0	0	-	-	-	1	0	-	-	-	-	-	-	-	0	0	-	0	-	0	0	0	-	-	-	-	-	-	0	0	0	0	-	-	0	0	0	0	0	0	-	-	-	-	0	0	-	-	0	-	-	-	0	0	0	-	0	0	0	0	0	0	-	0	-	0	-	0	0	-	-	-	-	0	0	1	-	0	0	-	-	-	0	0	-	-	0	0	0	-	0	0	0	0	-	0	-	0	-	-	0	0	0	0	-
65016373|F|0--34:T>A	65016373	TGCAGTCCAGACTATACCCTATTCTATAAAACATTTTATATTATGTTAAAAAATAAGATTTAGAAAAAT	TGCAGTCCAGACTATACCCTATTCTATAAAACATTTTATATTATGTTAAAAAATAAGATTTAGAAAAAT		0	0	999		34	0.513369	0.979167	0.041667	0.958333	0.020833	0.020833	0.040799	0.079861	0.06033	3.57944	2.8	1	1	-	1	-	1	1	-	1	-	1	-	1	1	-	-	1	-	1	-	-	1	1	-	-	1	-	1	1	-	1	1	-	-	-	1	1	1	1	-	-	-	1	1	1	-	-	-	1	-	-	-	1	1	-	1	1	-	-	1	1	1	-	1	1	1	1	-	-	-	-	1	-	1	1	-	1	-	1	1	-	-	1	-	1	1	-	1	-	1	-	-	-	-	-	1	1	-	1	-	1	1	-	1	1	1	1	-	1	1	-	1	1	-	1	-	1	1	-	1	-	1	-	1	-	-	1	1	-	1	1	-	-	-	1	-	-	-	1	-	-	-	1	-	1	-	-	1	-	-	-	-	1	-	-	1	1	1	-	1	0	-	-	1	1	-	-	1	-	1	1	1	1	-	-	1	-	-	1	1	0	-	1	1	1	1	-	-
65016373|F|0-34:T>A-34:T>A	65016373	TGCAGTCCAGACTATACCCTATTCTATAAAACATATTATATTACGTTAAAAAATAAGATTTAGAAAAAT	TGCAGTCCAGACTATACCCTATTCTATAAAACATATTATATTACGTTAAAAAATAAGATTTAGAAAAAT		0	0	999	34:T>A	34	0.513369	0.979167	0.041667	0.958333	0.020833	0.020833	0.040799	0.079861	0.06033	3.57944	2.8	1	0	-	0	-	0	1	-	0	-	0	-	0	0	-	-	0	-	0	-	-	0	0	-	-	0	-	0	0	-	0	0	-	-	-	0	0	0	0	-	-	-	0	0	0	-	-	-	0	-	-	-	0	0	-	0	0	-	-	0	0	0	-	0	0	0	0	-	-	-	-	0	-	0	0	-	0	-	0	0	-	-	0	-	0	0	-	0	-	0	-	-	-	-	-	0	0	-	0	-	0	0	-	0	0	0	0	-	0	0	-	0	0	-	0	-	0	0	-	0	-	0	-	0	-	-	0	0	-	0	0	-	-	-	0	-	-	-	0	-	-	-	0	-	0	-	-	0	-	-	-	-	0	-	-	0	0	0	-	0	1	-	-	0	0	-	-	0	-	0	0	0	1	-	-	0	-	-	0	0	1	-	0	0	0	0	-	-
65019125|F|0--65:C>T	65019125	TGCAGGTTTTTTATATATTTTTTTTTATTTTCATATTTTATTTTTCGTTTTTTGTATTTGTAATACAAA	TGCAGGTTTTTTATATATTTTTTTTTATTTTCATATTTTATTTTTCGTTTTTTGTATTTGTAATACAAA		0	0	999		65	0.513369	0.979167	0.041667	0.958333	0.020833	0.020833	0.040799	0.079861	0.06033	9.45045	9.2	1	1	1	1	-	1	-	-	1	-	1	-	-	-	1	-	-	-	1	-	1	1	1	-	1	1	1	-	1	1	-	-	-	-	1	-	-	1	0	1	1	1	-	1	-	-	-	1	-	-	1	1	-	1	1	1	1	-	1	1	-	1	1	1	-	-	-	-	-	1	1	-	-	1	1	-	1	1	1	-	-	1	-	-	-	-	-	1	1	-	1	-	-	-	-	1	1	1	-	1	-	-	1	1	1	1	1	-	-	1	-	1	-	1	-	1	-	-	1	1	-	1	-	1	1	-	1	-	-	-	-	1	1	1	1	-	0	-	1	-	1	-	1	1	-	1	1	1	1	-	1	1	-	-	1	-	-	-	-	-	1	1	-	1	-	-	1	-	1	-	-	1	1	-	-	1	1	1	-	-	-	1	-	-	1	1	1	1
65019125|F|0-65:C>T-65:C>T	65019125	TGCAGGTTTTTTATATATTTTTTTTTATTTTCATATTTTATTTTTCGTTTTTTGTATTTGTAATATAAA	TGCAGGTTTTTTATATATTTTTTTTTATTTTCATATTTTATTTTTCGTTTTTTGTATTTGTAATATAAA		0	0	999	65:C>T	65	0.513369	0.979167	0.041667	0.958333	0.020833	0.020833	0.040799	0.079861	0.06033	9.45045	9.2	1	0	0	0	-	0	-	-	0	-	0	-	-	-	0	-	-	-	0	-	0	0	0	-	0	0	0	-	0	0	-	-	-	-	0	-	-	0	1	0	0	0	-	0	-	-	-	0	-	-	0	0	-	0	0	0	1	-	0	0	-	0	0	0	-	-	-	-	-	0	0	-	-	0	0	-	0	0	0	-	-	0	-	-	-	-	-	0	0	-	0	-	-	-	-	0	0	0	-	0	-	-	0	0	0	0	0	-	-	0	-	0	-	0	-	0	-	-	0	0	-	0	-	0	0	-	0	-	-	-	-	0	0	0	0	-	1	-	0	-	0	-	0	0	-	0	0	0	0	-	0	0	-	-	0	-	-	-	-	-	0	0	-	1	-	-	0	-	0	-	-	0	0	-	-	0	0	0	-	-	-	0	-	-	0	0	0	0
65021969|F|0--11:C>A	65021969	TGCAGAGAAAGCCTCCCATACCATAACACTTCCTCCACCGAGATCGGAAGAGCGGTTCAGCAGGAATGC	TGCAGAGAAAGCCTCCCATACCATAACACTTCCTCCACCG		0	0	999		11	0.513369	0.979167	0.041667	0.958333	0.020833	0.020833	0.040799	0.079861	0.06033	174.25	151	1	-	1	0	1	-	1	-	1	-	-	-	-	1	-	1	1	1	-	1	1	-	-	-	1	-	1	-	1	1	-	1	-	1	-	1	-	-	-	-	1	-	1	-	-	-	-	-	-	-	-	1	-	1	-	1	1	1	0	-	1	1	-	-	1	-	-	1	1	-	1	1	-	-	1	-	-	1	1	1	1	1	-	-	-	-	-	1	1	1	-	1	1	1	-	1	-	-	1	-	-	-	1	-	-	-	1	1	1	1	1	-	1	-	1	1	1	1	-	1	1	-	1	-	1	-	1	-	1	1	1	1	-	1	1	1	1	1	-	-	-	1	1	1	-	1	1	-	-	1	1	-	-	-	1	1	1	1	1	1	-	-	-	-	1	-	1	-	-	1	-	1	-	-	1	-	1	-	-	1	-	1	-	1	-	-	1	1
65021969|F|0-11:C>A-11:C>A	65021969	TGCAGAGAAAGACTCCCAAACCATAACACTTCCTCCACCGAGATCGGAAGAGCGGTTCAGCAGGAATGC	TGCAGAGAAAGACTCCCAAACCATAACACTTCCTCCACCG		0	0	999	11:C>A	11	0.513369	0.979167	0.041667	0.958333	0.020833	0.020833	0.040799	0.079861	0.06033	174.25	151	1	-	0	1	0	-	0	-	0	-	-	-	-	0	-	0	0	0	-	0	0	-	-	-	0	-	0	-	0	0	-	0	-	0	-	0	-	-	-	-	0	-	0	-	-	-	-	-	-	-	-	0	-	0	-	0	0	0	1	-	0	0	-	-	1	-	-	0	0	-	0	0	-	-	0	-	-	0	0	0	0	0	-	-	-	-	-	0	0	0	-	0	0	0	-	0	-	-	0	-	-	-	0	-	-	-	0	0	0	0	0	-	0	-	0	0	0	0	-	0	0	-	0	-	0	-	0	-	0	0	0	0	-	0	0	0	0	0	-	-	-	0	1	0	-	0	0	-	-	0	0	-	-	-	0	0	0	0	0	0	-	-	-	-	0	-	0	-	-	0	-	0	-	-	0	-	0	-	-	0	-	0	-	0	-	-	0	0
65016899|F|0--48:T>C	65016899	TGCAGATCATGGACATTCTAACAGGACTCAGCATCATCGCTCTCTGCATGCGTCAACTAAGAATGGCTT	TGCAGATCATGGACATTCTAACAGGACTCAGCATCATCGCTCTCTGCATGCGTCAACTAAGAATGGCTT		0	0	999		48	0.513369	0.979167	0.03125	0.96875	0.020833	0.010417	0.040799	0.060547	0.050673	86.86916	59.33333	1	-	-	1	-	-	-	1	-	-	-	1	-	-	1	1	1	-	1	-	1	-	-	-	1	-	-	1	1	1	1	1	1	1	-	1	-	-	-	-	1	1	1	-	-	-	1	1	1	1	-	-	1	1	1	-	-	-	1	1	-	1	1	1	-	-	1	-	1	1	-	1	-	-	1	1	1	-	1	1	1	1	1	-	-	-	-	1	1	-	1	-	1	-	-	-	-	1	-	1	-	1	-	1	-	-	-	1	1	1	-	1	-	-	-	1	1	1	1	1	1	-	1	0	1	1	1	-	-	1	1	-	-	-	1	1	-	-	-	-	1	-	-	1	1	-	-	-	0	1	1	-	1	-	-	1	-	1	1	-	-	-	1	-	-	-	1	-	1	1	1	1	-	1	1	1	-	1	1	-	1	-	-	-	1	-	1	1
65016899|F|0-48:T>C-48:T>C	65016899	TGCAGATCATGGACATTCTAACAGGACTCAGCATCATCGCTCTCTGCACGCGTCAACTAAGAATGGCTT	TGCAGATCATGGACATTCTAACAGGACTCAGCATCATCGCTCTCTGCACGCGTCAACTAAGAATGGCTT		0	0	999	48:T>C	48	0.513369	0.979167	0.03125	0.96875	0.020833	0.010417	0.040799	0.060547	0.050673	86.86916	59.33333	1	-	-	0	-	-	-	0	-	-	-	0	-	-	0	0	0	-	0	-	0	-	-	-	0	-	-	0	0	0	0	0	0	0	-	0	-	-	-	-	0	0	0	-	-	-	0	0	0	0	-	-	0	0	0	-	-	-	0	0	-	0	0	0	-	-	0	-	0	0	-	0	-	-	0	0	0	-	0	0	0	0	0	-	-	-	-	0	0	-	0	-	0	-	-	-	-	0	-	0	-	0	-	0	-	-	-	0	0	0	-	0	-	-	-	1	0	0	0	0	0	-	0	1	0	0	0	-	-	0	0	-	-	-	0	0	-	-	-	-	0	-	-	0	0	-	-	-	1	0	0	-	0	-	-	0	-	0	0	-	-	-	0	-	-	-	0	-	0	0	0	0	-	0	0	0	-	0	0	-	0	-	-	-	0	-	0	0
65021248|F|0--14:C>T	65021248	TGCAGTCATTTCAGCATAAGAAAGTGGCTGAAATGGTTCATCTGCTGAAAATTCCTACCACTCACTCTT	TGCAGTCATTTCAGCATAAGAAAGTGGCTGAAATGGTTCATCTGCTGAAAATTCCTACCACTCACTCTT		0	0	999		14	0.513369	0.979167	0.03125	0.96875	0.020833	0.010417	0.040799	0.060547	0.050673	63.94393	55.2	0.966667	-	-	-	-	-	-	1	-	1	-	-	-	1	1	1	1	-	1	-	-	-	-	-	-	-	-	1	-	1	-	-	1	1	1	-	1	-	1	1	-	1	1	-	1	1	1	1	1	-	-	-	1	-	1	1	-	1	1	-	-	1	1	1	-	1	-	-	-	-	1	1	1	0	1	-	1	-	1	0	1	-	1	1	1	1	1	-	-	1	-	-	1	-	1	1	-	1	1	1	1	1	1	-	1	1	1	-	-	1	1	1	-	-	-	-	1	-	-	-	1	-	-	-	-	1	1	-	1	1	-	-	-	1	-	-	1	-	-	1	-	-	-	1	-	1	1	1	1	1	1	1	1	-	-	-	-	-	1	-	1	-	1	-	-	-	1	-	1	-	-	1	1	1	1	-	1	1	-	-	-	1	1	1	1	-	1	1
65021248|F|0-14:C>T-14:C>T	65021248	TGCAGTCATTTCAGTATAAGAAAGTGGCTGAAATGATTCATCTGCTGAAAATTCCTATCACTCACTCTT	TGCAGTCATTTCAGTATAAGAAAGTGGCTGAAATGATTCATCTGCTGAAAATTCCTATCACTCACTCTT		0	0	999	14:C>T	14	0.513369	0.979167	0.03125	0.96875	0.020833	0.010417	0.040799	0.060547	0.050673	63.94393	55.2	0.966667	-	-	-	-	-	-	0	-	0	-	-	-	0	0	0	0	-	0	-	-	-	-	-	-	-	-	0	-	0	-	-	0	0	0	-	0	-	0	0	-	0	0	-	0	0	0	0	0	-	-	-	0	-	0	0	-	0	0	-	-	0	0	0	-	0	-	-	-	-	0	0	0	1	1	-	0	-	0	1	0	-	0	0	0	0	0	-	-	0	-	-	0	-	0	0	-	0	0	0	0	0	0	-	0	0	0	-	-	0	0	0	-	-	-	-	0	-	-	-	0	-	-	-	-	0	0	-	0	0	-	-	-	0	-	-	0	-	-	0	-	-	-	0	-	0	0	0	0	0	0	0	0	-	-	-	-	-	0	-	0	-	0	-	-	-	0	-	0	-	-	0	0	0	0	-	0	0	-	-	-	0	0	0	0	-	0	0
100025032|F|0--62:T>A	100025032	TGCAGATAATCAAAAAATAATGATTGAGTTTTTGTTTTTTTTCTTTTATCGGTATATCACTGTTATTAT	TGCAGATAATCAAAAAATAATGATTGAGTTTTTGTTTTTTTTCTTTTATCGGTATATCACTGTTATTAT		0	0	999		62	0.513369	0.020833	0.979167	0.020833	0.979167	0	0.040799	0.040799	0.040799	16	15.74766	1	0	0	-	-	-	-	-	0	0	0	-	-	0	0	0	-	-	-	0	-	0	0	0	0	0	-	0	0	0	0	-	0	-	0	-	-	-	-	-	0	-	-	0	-	0	-	0	0	0	-	-	-	0	-	-	0	0	0	-	-	0	-	-	0	-	0	-	-	-	0	-	0	-	0	1	-	-	-	0	-	0	0	0	-	0	0	-	-	0	-	-	-	-	0	-	-	0	0	0	-	0	0	0	-	-	-	0	0	0	-	-	-	-	0	0	-	-	-	0	0	0	-	0	0	0	-	0	0	-	0	0	0	-	-	0	0	0	0	0	-	-	0	0	0	0	0	-	-	-	0	-	-	0	0	-	0	-	0	0	-	0	-	-	-	-	-	-	0	0	0	-	0	0	0	0	0	0	1	0	-	-	0	-	-	-	-	-
100025032|F|0-62:T>A-62:T>A	100025032	TGCAGATAATCAAAAAATAATGATTGAGTTTTTGTTTTTTTTCTTTTATCGGTATATCACTGATATTAT	TGCAGATAATCAAAAAATAATGATTGAGTTTTTGTTTTTTTTCTTTTATCGGTATATCACTGATATTAT		0	0	999	62:T>A	62	0.513369	0.020833	0.979167	0.020833	0.979167	0	0.040799	0.040799	0.040799	16	15.74766	1	1	1	-	-	-	-	-	1	1	1	-	-	1	1	1	-	-	-	1	-	1	1	1	1	1	-	1	1	1	1	-	1	-	1	-	-	-	-	-	1	-	-	1	-	1	-	1	1	1	-	-	-	1	-	-	1	1	1	-	-	1	-	-	1	-	1	-	-	-	1	-	1	-	1	0	-	-	-	1	-	1	1	1	-	1	1	-	-	1	-	-	-	-	1	-	-	1	1	1	-	1	1	1	-	-	-	1	1	1	-	-	-	-	1	1	-	-	-	1	1	1	-	1	1	1	-	1	1	-	1	1	1	-	-	1	1	1	1	1	-	-	1	1	1	1	1	-	-	-	1	-	-	1	1	-	1	-	1	1	-	1	-	-	-	-	-	-	1	1	1	-	1	1	1	1	1	1	0	1	-	-	1	-	-	-	-	-
100053401|F|0--26:C>A	100053401	TGCAGTTTGAACAGCCTAGGACAATTCTGATTCTATATTTTAATATGTTACTGACAGTAGTACAAACTT	TGCAGTTTGAACAGCCTAGGACAATTCTGATTCTATATTTTAATATGTTACTGACAGTAGTACAAACTT		0	0	999		26	0.513369	0.979167	0.020833	0.979167	0.020833	0	0.040799	0.040799	0.040799	6.72642	5	1	-	1	1	1	-	-	-	1	-	-	1	-	-	-	1	1	1	-	-	1	-	1	-	1	1	-	1	-	1	-	-	-	-	1	-	-	-	-	1	1	1	1	1	1	1	-	1	1	1	-	1	1	1	-	-	-	-	1	-	0	1	1	-	-	-	1	-	1	-	1	1	-	-	-	-	-	1	-	1	1	-	-	-	1	-	-	1	1	1	-	-	-	1	1	1	1	1	-	-	1	-	1	-	-	-	-	1	-	1	1	1	1	1	-	1	1	1	1	-	1	-	-	-	1	1	1	1	1	1	1	0	-	-	-	1	1	-	1	1	-	-	1	-	1	1	-	-	1	-	1	1	1	-	1	1	-	-	-	1	1	1	1	-	-	1	-	-	-	-	1	1	1	-	-	-	-	-	1	-	-	1	-	1	1	1	1	-
100053401|F|0-26:C>A-26:C>A	100053401	TGCAGTTTGAACAGCCTAGGACAATTATGATTCTATATTTTAATATGTTATTGACAGTAGTACAAACTT	TGCAGTTTGAACAGCCTAGGACAATTATGATTCTATATTTTAATATGTTATTGACAGTAGTACAAACTT		0	0	999	26:C>A	26	0.513369	0.979167	0.020833	0.979167	0.020833	0	0.040799	0.040799	0.040799	6.72642	5	1	-	0	0	0	-	-	-	0	-	-	0	-	-	-	0	0	0	-	-	0	-	0	-	0	0	-	0	-	0	-	-	-	-	0	-	-	-	-	0	0	0	0	0	0	0	-	0	0	0	-	0	0	0	-	-	-	-	0	-	1	0	0	-	-	-	0	-	0	-	0	0	-	-	-	-	-	0	-	0	0	-	-	-	0	-	-	0	0	0	-	-	-	0	0	0	0	0	-	-	0	-	0	-	-	-	-	0	-	0	0	0	0	0	-	0	0	0	0	-	0	-	-	-	0	0	0	0	0	0	0	1	-	-	-	0	0	-	0	0	-	-	0	-	0	0	-	-	0	-	0	0	0	-	0	0	-	-	-	0	0	0	0	-	-	0	-	-	-	-	0	0	0	-	-	-	-	-	0	-	-	0	-	0	0	0	0	-
100057915|F|0--53:T>A	100057915	TGCAGTTTAATTATTAATAAACAGTCGAATAAAAAGATTAAATTTCGACACATTATTTTAGAACATACA	TGCAGTTTAATTATTAATAAACAGTCGAATAAAAAGATTAAATTTCGACACATTATTTTAGAACATACA		0	0	999		53	0.513369	0.020833	0.979167	0.020833	0.979167	0	0.040799	0.040799	0.040799	17	13.72973	1	0	-	0	-	0	-	0	-	0	0	0	0	-	-	-	-	0	-	-	0	0	0	0	0	0	0	-	-	0	0	0	0	0	0	0	0	-	0	0	-	0	-	-	0	-	0	-	-	0	-	-	-	0	-	0	0	-	-	1	-	-	-	-	-	-	-	-	-	0	-	-	0	-	-	-	-	0	-	-	-	-	0	0	-	-	0	0	-	0	-	0	0	-	-	-	-	0	0	-	0	0	0	0	0	-	0	0	0	0	-	0	-	0	-	-	-	0	0	0	0	0	-	0	0	-	-	-	-	-	-	0	0	-	0	0	0	-	-	0	0	-	0	0	0	0	-	-	0	0	-	-	-	-	0	-	0	-	0	0	0	0	-	-	-	-	0	0	-	0	-	0	-	0	0	-	0	0	-	0	0	0	1	-	-	0	-	-
100057915|F|0-53:T>A-53:T>A	100057915	TGCAGTTTAATTATTAATAAACAGTCGAATAAAAAGATTAAATTTCGACACATAATTTTAGAACATATA	TGCAGTTTAATTATTAATAAACAGTCGAATAAAAAGATTAAATTTCGACACATAATTTTAGAACATATA		0	0	999	53:T>A	53	0.513369	0.020833	0.979167	0.020833	0.979167	0	0.040799	0.040799	0.040799	17	13.72973	1	1	-	1	-	1	-	1	-	1	1	1	1	-	-	-	-	1	-	-	1	1	1	1	1	1	1	-	-	1	1	1	1	1	1	1	1	-	1	1	-	1	-	-	1	-	1	-	-	1	-	-	-	1	-	1	1	-	-	0	-	-	-	-	-	-	-	-	-	1	-	-	1	-	-	-	-	1	-	-	-	-	1	1	-	-	1	1	-	1	-	1	1	-	-	-	-	1	1	-	1	1	1	1	1	-	1	1	1	1	-	1	-	1	-	-	-	1	1	1	1	1	-	1	1	-	-	-	-	-	-	1	1	-	1	1	1	-	-	1	1	-	1	1	1	1	-	-	1	1	-	-	-	-	1	-	1	-	1	1	1	1	-	-	-	-	1	1	-	1	-	1	-	1	1	-	1	1	-	1	1	1	0	-	-	1	-	-
100070887|F|0--5:A>T	100070887	TGCAGACCAGATATTTTCAAGATTATTGTACTTCCTATTGATTTAGTATTTATGAAGCAAAAACTAAAT	TGCAGACCAGATATTTTCAAGATTATTGTACTTCCTATTGATTTAGTATTTATGAAGCAAAAACTAAAT		0	0	999		5	0.513369	0.020833	0.979167	0.020833	0.979167	0	0.040799	0.040799	0.040799	82	72.50459	1	0	-	-	0	-	0	0	-	0	0	0	-	-	0	-	-	0	0	0	-	1	-	0	1	-	-	-	-	0	-	-	-	0	-	0	0	-	-	-	0	0	-	0	-	0	-	0	0	-	0	0	0	-	0	-	0	0	-	-	-	0	-	-	0	-	0	0	-	0	0	0	-	0	-	-	0	-	0	0	-	-	-	0	0	0	-	0	-	0	-	0	0	-	0	-	0	-	0	0	-	-	0	0	-	0	-	0	0	0	-	-	-	-	0	0	-	-	0	0	-	0	0	0	0	-	-	-	0	0	-	-	-	-	-	-	-	0	-	-	-	0	-	0	0	0	0	0	-	0	0	0	-	0	-	-	-	-	0	-	-	-	-	0	0	0	0	0	0	0	0	0	0	0	-	-	0	-	-	0	-	-	-	0	0	-	0	-
100070887|F|0-5:A>T-5:A>T	100070887	TGCAGTCCAGATGTTTTCAAGATTATTGTACCTCCTATTGATTTTGTATTTATGAAGCAAAAACTAAAT	TGCAGTCCAGATGTTTTCAAGATTATTGTACCTCCTATTGATTTTGTATTTATGAAGCAAAAACTAAAT		0	0	999	5:A>T	5	0.513369	0.020833	0.979167	0.020833	0.979167	0	0.040799	0.040799	0.040799	82	72.50459	1	1	-	-	1	-	1	1	-	1	1	1	-	-	1	-	-	1	1	1	-	0	-	1	0	-	-	-	-	1	-	-	-	1	-	1	1	-	-	-	1	1	-	1	-	1	-	1	1	-	1	1	1	-	1	-	1	1	-	-	-	1	-	-	1	-	1	1	-	1	1	1	-	1	-	-	1	-	1	1	-	-	-	1	1	1	-	1	-	1	-	1	1	-	1	-	1	-	1	1	-	-	1	1	-	1	-	1	1	1	-	-	-	-	1	1	-	-	1	1	-	1	1	1	1	-	-	-	1	1	-	-	-	-	-	-	-	1	-	-	-	1	-	1	1	1	1	1	-	1	1	1	-	1	-	-	-	-	1	-	-	-	-	1	1	1	1	1	1	1	1	1	1	1	-	-	1	-	-	1	-	-	-	1	1	-	1	-
65016094|F|0--40:T>G	65016094	TGCAGGCAAAATTTAGTTAAAATTCTCATTTATCTTTTAATTTTGAATTTGATTTATTAACGTCCTTGA	TGCAGGCAAAATTTAGTTAAAATTCTCATTTATCTTTTAATTTTGAATTTGATTTATTAACGTCCTTGA		0	0	999		40	0.513369	0.979167	0.020833	0.979167	0.020833	0	0.040799	0.040799	0.040799	3.38182	3	1	1	1	-	-	-	-	1	-	-	-	1	1	-	-	-	-	-	1	-	-	-	-	1	-	1	-	-	-	1	1	1	-	1	-	-	-	1	-	-	0	-	-	1	1	1	-	1	-	-	1	-	-	-	1	1	1	1	-	-	-	-	1	1	-	-	-	1	1	1	1	1	1	1	-	-	1	-	-	1	1	-	1	1	1	1	1	-	-	1	-	1	1	1	1	-	1	1	-	-	-	1	-	-	-	-	1	-	1	1	-	1	1	-	-	1	-	-	-	1	1	1	-	1	1	-	1	0	-	1	1	-	1	-	1	-	1	-	1	1	1	1	-	1	1	1	-	-	1	1	-	1	-	1	1	1	-	-	1	1	1	1	1	-	1	-	1	-	-	-	1	-	-	-	1	-	1	-	1	1	1	-	1	-	1	-	1	1
65016094|F|0-40:T>G-40:T>G	65016094	TGCAGCCAAAATTTAGTTAAAATTCTCATTTATCTTTTAAGTTTGAATTTGATTTATTAACGTCCTTGA	TGCAGCCAAAATTTAGTTAAAATTCTCATTTATCTTTTAAGTTTGAATTTGATTTATTAACGTCCTTGA		0	0	999	40:T>G	40	0.513369	0.979167	0.020833	0.979167	0.020833	0	0.040799	0.040799	0.040799	3.38182	3	1	0	0	-	-	-	-	0	-	-	-	0	0	-	-	-	-	-	0	-	-	-	-	0	-	0	-	-	-	0	0	0	-	0	-	-	-	0	-	-	1	-	-	0	0	0	-	0	-	-	0	-	-	-	0	0	0	0	-	-	-	-	0	0	-	-	-	0	0	0	0	0	0	0	-	-	0	-	-	0	0	-	0	0	0	0	0	-	-	0	-	0	0	0	0	-	0	0	-	-	-	0	-	-	-	-	0	-	0	0	-	0	0	-	-	0	-	-	-	0	0	0	-	0	0	-	0	1	-	0	0	-	0	-	0	-	0	-	0	0	0	0	-	0	0	0	-	-	0	0	-	0	-	0	0	0	-	-	0	0	0	0	0	-	0	-	0	-	-	-	0	-	-	-	0	-	0	-	0	0	0	-	0	-	0	-	0	0
65017324|F|0--9:T>C	65017324	TGCAGTTTCTTAAAAGGATTCTCAATTTTATTGTAATTATACTGCTATTTCAAAACGTCCTTAATTTCA	TGCAGTTTCTTAAAAGGATTCTCAATTTTATTGTAATTATACTGCTATTTCAAAACGTCCTTAATTTCA		0	0	999		9	0.513369	0.979167	0.020833	0.979167	0.020833	0	0.040799	0.040799	0.040799	16.04587	7.33333	1	-	1	-	1	1	-	1	1	-	1	-	-	-	-	1	-	1	1	1	1	-	-	-	1	1	1	-	-	-	-	1	1	1	1	-	-	1	1	1	1	-	1	1	1	-	1	1	1	-	-	-	1	-	1	-	1	1	-	1	1	0	1	1	-	1	1	-	1	1	-	-	1	1	1	-	-	1	0	-	-	1	-	-	1	1	-	1	1	-	-	1	1	-	-	1	-	-	-	1	1	1	1	1	-	-	1	-	1	1	-	-	-	-	1	-	-	-	-	1	-	-	1	-	-	-	-	-	-	1	-	-	1	1	-	-	-	-	1	1	1	1	-	1	-	-	-	-	-	-	1	1	-	-	1	1	-	-	1	1	1	1	-	-	1	1	1	1	1	-	1	1	-	1	1	1	-	1	1	1	-	1	-	1	-	-	-	-
65017324|F|0-9:T>C-9:T>C	65017324	TGCAGTTTCCTAAAAGGATTCTCAATTTTATTGTAATTATACTGCTATTTCAAAACGTCCTTAATTACA	TGCAGTTTCCTAAAAGGATTCTCAATTTTATTGTAATTATACTGCTATTTCAAAACGTCCTTAATTACA		0	0	999	9:T>C	9	0.513369	0.979167	0.020833	0.979167	0.020833	0	0.040799	0.040799	0.040799	16.04587	7.33333	1	-	0	-	0	0	-	0	0	-	0	-	-	-	-	0	-	0	0	0	0	-	-	-	0	0	0	-	-	-	-	0	0	0	0	-	-	0	0	0	0	-	0	0	0	-	0	0	0	-	-	-	0	-	0	-	0	0	-	0	0	1	0	0	-	0	0	-	0	0	-	-	0	0	0	-	-	0	1	-	-	0	-	-	0	0	-	0	0	-	-	0	0	-	-	0	-	-	-	0	0	0	0	0	-	-	0	-	0	0	-	-	-	-	0	-	-	-	-	0	-	-	0	-	-	-	-	-	-	0	-	-	0	0	-	-	-	-	0	0	0	0	-	0	-	-	-	-	-	-	0	0	-	-	0	0	-	-	0	0	0	0	-	-	0	0	0	0	0	-	0	0	-	0	0	0	-	0	0	0	-	0	-	0	-	-	-	-
65018455|F|0--10:G>C	65018455	TGCAGCACATGGGTCAATGAAAATGGTTAATTTTCCTAAATGGCTCCTAAAGTTAGTGCTAGATTTATG	TGCAGCACATGGGTCAATGAAAATGGTTAATTTTCCTAAATGGCTCCTAAAGTTAGTGCTAGATTTATG		0	0	999		10	0.513369	0.979167	0.020833	0.979167	0.020833	0	0.040799	0.040799	0.040799	22.6	16	1	-	-	-	1	1	-	-	-	1	1	1	-	1	-	-	1	-	1	1	1	-	1	-	1	-	-	1	1	-	1	-	-	1	-	1	1	-	1	-	1	-	-	1	1	1	-	-	1	-	1	-	-	-	-	1	-	1	1	-	1	1	1	1	-	1	-	1	-	-	1	-	-	-	1	1	-	1	-	1	1	1	1	-	1	1	-	1	1	-	-	1	-	-	1	1	1	1	1	1	-	-	-	1	1	-	1	-	-	1	1	1	1	-	-	-	-	1	1	1	-	-	-	0	1	-	-	1	1	1	0	-	1	-	-	1	-	1	-	-	1	1	1	1	1	1	1	-	-	-	1	1	1	-	-	-	-	-	-	-	1	1	-	-	-	1	-	1	-	-	-	1	1	1	1	-	1	1	-	-	1	1	-	1	-	-	-	1
65018455|F|0-10:G>C-10:G>C	65018455	TGCAGCACATCGGTCAATGAAAATGGTTAATTTTCCTAAATGGCTCCTAAAGTTAGTGCTAGATTTATG	TGCAGCACATCGGTCAATGAAAATGGTTAATTTTCCTAAATGGCTCCTAAAGTTAGTGCTAGATTTATG		0	0	999	10:G>C	10	0.513369	0.979167	0.020833	0.979167	0.020833	0	0.040799	0.040799	0.040799	22.6	16	1	-	-	-	0	0	-	-	-	0	0	0	-	0	-	-	0	-	0	0	0	-	0	-	0	-	-	0	0	-	0	-	-	0	-	0	0	-	0	-	0	-	-	0	0	0	-	-	0	-	0	-	-	-	-	0	-	0	0	-	0	0	0	0	-	0	-	0	-	-	0	-	-	-	0	0	-	0	-	0	0	0	0	-	0	0	-	0	0	-	-	0	-	-	0	0	0	0	0	0	-	-	-	0	0	-	0	-	-	0	0	0	0	-	-	-	-	0	0	0	-	-	-	1	0	-	-	0	0	0	1	-	0	-	-	0	-	0	-	-	0	0	0	0	0	0	0	-	-	-	0	0	0	-	-	-	-	-	-	-	0	0	-	-	-	0	-	0	-	-	-	0	0	0	0	-	0	0	-	-	0	0	-	0	-	-	-	0
65018455|F|0--47:T>A	65018455	TGCAGCACATGGGTCAATGAAAATGGTTAATTTTCCTAAATGGCTCCTAAAGTTAGTGCTAGATTTATG	TGCAGCACATGGGTCAATGAAAATGGTTAATTTTCCTAAATGGCTCCTAAAGTTAGTGCTAGATTTATG		0	0	999		47	0.513369	0.979167	0.020833	0.979167	0.020833	0	0.040799	0.040799	0.040799	22.6	18.66667	1	-	-	-	1	1	-	-	-	1	1	1	-	1	-	-	1	-	1	1	1	-	1	-	1	-	0	1	1	-	1	-	-	1	-	1	1	-	1	-	1	-	-	1	1	1	-	-	1	-	1	-	-	-	-	1	-	1	1	-	1	1	1	1	-	1	-	1	-	-	1	-	-	-	1	1	-	1	-	1	1	1	1	-	1	1	-	1	1	-	0	1	-	-	1	1	1	1	1	1	-	-	-	1	1	-	1	-	-	1	1	1	1	-	-	-	-	1	1	1	-	-	-	-	1	-	-	1	1	1	-	-	1	-	-	1	-	1	-	-	1	1	1	1	1	1	1	-	-	-	1	1	1	-	-	-	-	-	-	-	1	1	-	-	-	1	-	1	-	-	-	1	1	1	1	-	1	1	-	-	1	1	-	1	-	-	-	1
65018455|F|0-47:T>A-47:T>A	65018455	TGCAGCACATGCGTCAATGAAAATGGTTAATTTTCCAAAATGGCTCCAAAAGTTAGTGCTAGATTTATG	TGCAGCACATGCGTCAATGAAAATGGTTAATTTTCCAAAATGGCTCCAAAAGTTAGTGCTAGATTTATG		0	0	999	47:T>A	47	0.513369	0.979167	0.020833	0.979167	0.020833	0	0.040799	0.040799	0.040799	22.6	18.66667	1	-	-	-	0	0	-	-	-	0	0	0	-	0	-	-	0	-	0	0	0	-	0	-	0	-	1	0	0	-	0	-	-	0	-	0	0	-	0	-	0	-	-	0	0	0	-	-	0	-	0	-	-	-	-	0	-	0	0	-	0	0	0	0	-	0	-	0	-	-	0	-	-	-	0	0	-	0	-	0	0	0	0	-	0	0	-	0	0	-	1	0	-	-	0	0	0	0	0	0	-	-	-	0	0	-	0	-	-	0	0	0	0	-	-	-	-	0	0	0	-	-	-	-	0	-	-	0	0	0	-	-	0	-	-	0	-	0	-	-	0	0	0	0	0	0	0	-	-	-	0	0	0	-	-	-	-	-	-	-	0	0	-	-	-	0	-	0	-	-	-	0	0	0	0	-	0	0	-	-	0	0	-	0	-	-	-	0
65019106|F|0--25:A>C	65019106	TGCAGGCAAAGTAATTTGCCGACGTAATAGTTTCTTTTGGCTCATAGGACTTAAAGACTTTTTAAATGT	TGCAGGCAAAGTAATTTGCCGACGTAATAGTTTCTTTTGGCTCATAGGACTTAAAGACTTTTTAAATGT		0	0	999		25	0.513369	0.979167	0.020833	0.979167	0.020833	0	0.040799	0.040799	0.040799	4.29907	4	1	1	-	-	1	-	1	1	1	-	1	1	1	-	-	1	1	-	-	-	-	1	-	-	-	1	1	1	1	-	1	1	-	-	-	-	1	-	-	1	1	-	1	-	-	-	1	1	-	-	-	-	-	-	-	1	1	1	-	-	1	0	-	1	-	-	1	1	-	1	-	1	-	1	1	-	1	1	-	1	1	1	1	1	1	1	-	1	1	1	-	1	-	-	1	1	1	-	1	-	-	1	-	-	-	1	-	1	-	1	-	1	-	1	-	1	1	1	1	1	-	-	-	-	1	-	-	-	-	1	-	0	-	1	-	-	-	1	-	1	-	1	-	-	-	-	-	1	1	1	1	-	1	-	1	1	1	-	1	-	1	1	-	-	-	1	-	1	1	1	1	1	-	-	1	-	1	1	1	-	1	1	-	-	1	1	1	-
65019106|F|0-25:A>C-25:A>C	65019106	TGCAGGCAAAGTTATTTGCCGACGTCATAGTTTCTTTTGGCTCATAGGACTTAAAGACTTTTTAAATGT	TGCAGGCAAAGTTATTTGCCGACGTCATAGTTTCTTTTGGCTCATAGGACTTAAAGACTTTTTAAATGT		0	0	999	25:A>C	25	0.513369	0.979167	0.020833	0.979167	0.020833	0	0.040799	0.040799	0.040799	4.29907	4	1	0	-	-	0	-	0	0	0	-	0	0	0	-	-	0	0	-	-	-	-	0	-	-	-	0	0	0	0	-	0	0	-	-	-	-	0	-	-	0	0	-	0	-	-	-	0	0	-	-	-	-	-	-	-	0	0	0	-	-	0	1	-	0	-	-	0	0	-	0	-	0	-	0	0	-	0	0	-	0	0	0	0	0	0	0	-	0	0	0	-	0	-	-	0	0	0	-	0	-	-	0	-	-	-	0	-	0	-	0	-	0	-	0	-	0	0	0	0	0	-	-	-	-	0	-	-	-	-	0	-	1	-	0	-	-	-	0	-	0	-	0	-	-	-	-	-	0	0	0	0	-	0	-	0	0	0	-	0	-	0	0	-	-	-	0	-	0	0	0	0	0	-	-	0	-	0	0	0	-	0	0	-	-	0	0	0	-
65022161|F|0--43:T>A	65022161	TGCAGTCCAGATGTTTTCAAGATTATTGTACCTCCTATTGATTTTGTATTTATGAAGCAAAAACTAAAT	TGCAGTCCAGATGTTTTCAAGATTATTGTACCTCCTATTGATTTTGTATTTATGAAGCAAAAACTAAAT		0	0	999		43	0.513369	0.979167	0.020833	0.979167	0.020833	0	0.040799	0.040799	0.040799	72.50459	53.33333	1	1	-	-	1	-	1	1	-	1	1	1	-	-	1	-	-	1	1	1	-	-	-	1	-	-	-	-	-	1	-	-	-	1	-	1	1	-	-	-	1	1	-	1	-	1	-	1	1	-	1	1	1	-	1	-	1	1	-	-	-	1	-	-	1	-	1	1	-	1	1	1	-	1	-	-	1	-	1	1	0	-	-	1	1	1	-	1	-	1	-	1	1	-	1	-	1	-	1	1	-	-	1	1	-	1	-	1	1	1	-	-	-	-	1	1	-	-	1	1	-	1	1	1	1	-	-	-	1	1	-	-	0	-	-	-	-	1	-	-	-	1	-	1	1	1	1	1	-	1	1	1	-	1	-	-	-	-	1	-	-	-	-	1	1	1	1	1	1	1	1	1	1	1	-	-	1	-	-	1	-	-	-	1	1	-	1	-
65022161|F|0-43:T>A-43:T>A	65022161	TGCAGTCCAAATATTTTTAAGATTATTGTACTTCCTATTGATTAAGTATTTATGAAGCAAAAACTAAAT	TGCAGTCCAAATATTTTTAAGATTATTGTACTTCCTATTGATTAAGTATTTATGAAGCAAAAACTAAAT		0	0	999	43:T>A	43	0.513369	0.979167	0.020833	0.979167	0.020833	0	0.040799	0.040799	0.040799	72.50459	53.33333	1	0	-	-	0	-	0	0	-	0	0	0	-	-	0	-	-	0	0	0	-	-	-	0	-	-	-	-	-	0	-	-	-	0	-	0	0	-	-	-	0	0	-	0	-	0	-	0	0	-	0	0	0	-	0	-	0	0	-	-	-	0	-	-	0	-	0	0	-	0	0	0	-	0	-	-	0	-	0	0	1	-	-	0	0	0	-	0	-	0	-	0	0	-	0	-	0	-	0	0	-	-	0	0	-	0	-	0	0	0	-	-	-	-	0	0	-	-	0	0	-	0	0	0	0	-	-	-	0	0	-	-	1	-	-	-	-	0	-	-	-	0	-	0	0	0	0	0	-	0	0	0	-	0	-	-	-	-	0	-	-	-	-	0	0	0	0	0	0	0	0	0	0	0	-	-	0	-	-	0	-	-	-	0	0	-	0	-
65018503|F|0--63:G>T	65018503	TGCAGCGGCCATAACGGCAGCTAAATATACTGGAGCGCCGGCACCAACACGTTCAGCCTTACTGGGGAG	TGCAGCGGCCATAACGGCAGCTAAATATACTGGAGCGCCGGCACCAACACGTTCAGCCTTACTGGGGAG		0	0	999		63	0.513369	0.989583	0.020833	0.979167	0.010417	0.010417	0.020616	0.040799	0.030707	4.12844	4	1	1	-	-	-	-	-	1	-	-	1	1	-	1	-	-	1	-	-	-	1	-	-	1	-	1	1	-	-	-	-	-	1	1	-	1	-	-	-	-	-	-	1	-	1	-	-	1	1	1	1	1	-	-	1	-	1	1	1	1	1	1	1	1	-	1	-	1	1	-	-	1	1	1	-	-	1	-	1	-	1	-	-	-	-	1	1	1	-	1	-	1	1	-	1	1	1	1	1	1	1	1	1	-	-	-	-	1	-	1	1	-	1	-	-	-	1	-	-	-	1	1	-	-	1	-	1	1	-	1	1	1	1	1	1	-	-	1	1	-	1	1	-	-	-	-	-	1	1	1	-	1	-	-	1	1	-	1	-	1	1	-	1	-	1	-	-	1	-	-	0	1	1	-	1	-	-	-	-	1	1	-	1	1	1	1	-	1
65018503|F|0-63:G>T-63:G>T	65018503	TGCAGCGGCCATAACGGCAGCTAAATATACTGGAGCGCCGGCACCAACACGTTCAGCCTTACTTGGGAG	TGCAGCGGCCATAACGGCAGCTAAATATACTGGAGCGCCGGCACCAACACGTTCAGCCTTACTTGGGAG		0	0	999	63:G>T	63	0.513369	0.989583	0.020833	0.979167	0.010417	0.010417	0.020616	0.040799	0.030707	4.12844	4	1	0	-	-	-	-	-	0	-	-	0	0	-	0	-	-	0	-	-	-	0	-	-	0	-	0	0	-	-	-	-	-	0	0	-	0	-	-	-	-	-	-	0	-	0	-	-	0	0	0	0	0	-	-	0	-	0	0	0	0	0	0	0	0	-	0	-	0	0	-	-	0	0	0	-	-	0	-	0	-	0	-	-	-	-	0	0	0	-	0	-	0	0	-	0	0	0	0	0	0	0	0	0	-	-	-	-	0	-	0	0	-	0	-	-	-	0	-	-	-	0	0	-	-	0	-	0	0	-	0	0	0	0	0	0	-	-	0	0	-	0	0	-	-	-	-	-	0	0	0	-	0	-	-	0	0	-	0	-	0	0	-	0	-	0	-	-	0	-	-	1	0	0	-	0	-	-	-	-	0	0	-	0	0	1	0	-	0
65020079|F|0--28:C>A	65020079	TGCAGAGTTACCCTCCGAGTCAGTAAAACATCGCATTCCTCCCAGTAACCCTCTCTTGCTGCCATCCTT	TGCAGAGTTACCCTCCGAGTCAGTAAAACATCGCATTCCTCCCAGTAACCCTCTCTTGCTGCCATCCTT		0	0	999		28	0.513369	0.989583	0.020833	0.979167	0.010417	0.010417	0.020616	0.040799	0.030707	12.16364	11.66667	1	1	1	1	1	-	-	1	-	-	-	-	-	1	-	1	1	1	1	-	-	1	1	1	-	-	-	-	-	-	-	1	-	1	-	1	1	-	1	-	-	1	-	-	1	-	1	1	-	-	-	-	1	-	-	-	1	-	0	1	1	1	1	-	1	-	-	1	-	1	-	-	-	-	1	1	1	1	1	1	1	-	-	-	-	-	-	1	-	1	1	1	1	-	1	1	-	1	-	-	-	1	1	1	1	1	1	1	1	1	1	-	-	1	1	-	-	-	-	1	-	-	1	1	1	-	-	1	-	-	-	1	-	-	-	1	-	1	-	-	1	1	1	1	1	1	-	-	-	-	-	-	1	1	1	1	1	-	-	-	-	1	-	-	1	1	1	1	1	1	1	1	-	1	-	-	1	-	1	-	1	1	1	-	1	-	1	1
65020079|F|0-28:C>A-28:C>A	65020079	TGCAGAGTTACCCTCCGAGTCAGTAAAAACTCGCATTCCTCCCAGTAACCCTTTCTTGCTGCCATCCTT	TGCAGAGTTACCCTCCGAGTCAGTAAAAACTCGCATTCCTCCCAGTAACCCTTTCTTGCTGCCATCCTT		0	0	999	28:C>A	28	0.513369	0.989583	0.020833	0.979167	0.010417	0.010417	0.020616	0.040799	0.030707	12.16364	11.66667	1	0	0	0	0	-	-	0	-	-	-	-	-	0	-	0	0	0	0	-	-	0	0	0	-	-	-	-	-	-	-	0	-	0	-	0	0	-	0	-	-	0	-	-	0	-	0	0	-	-	-	-	0	-	-	-	0	-	1	0	0	1	0	-	0	-	-	0	-	0	-	-	-	-	0	0	0	0	0	0	0	-	-	-	-	-	-	0	-	0	0	0	0	-	0	0	-	0	-	-	-	0	0	0	0	0	0	0	0	0	0	-	-	0	0	-	-	-	-	0	-	-	0	0	0	-	-	0	-	-	-	0	-	-	-	0	-	0	-	-	0	0	0	0	0	0	-	-	-	-	-	-	0	0	0	0	0	-	-	-	-	0	-	-	0	0	0	0	0	0	0	0	-	0	-	-	0	-	0	-	0	0	0	-	0	-	0	0
65020272|F|0--7:T>C	65020272	TGCAGCGTCTTACCGTTATACTCATCCAAACTCAGCGGTATAAGGCCTTAAACCCCAAACAGAGAGTGA	TGCAGCGTCTTACCGTTATACTCATCCAAACTCAGCGGTATAAGGCCTTAAACCCCAAACAGAGAGTGA		0	0	999		7	0.513369	0.989583	0.020833	0.979167	0.010417	0.010417	0.020616	0.040799	0.030707	12.24107	3.5	1	-	-	-	1	-	1	1	-	1	-	1	-	-	1	-	1	1	1	1	-	1	-	1	1	1	1	1	-	-	-	-	-	-	1	1	-	-	-	1	-	1	-	-	-	1	1	-	1	1	1	1	1	1	1	-	-	-	1	1	1	-	-	-	-	1	-	1	-	-	-	1	1	1	1	-	1	1	1	1	-	1	-	-	-	1	-	-	-	1	-	-	-	-	-	-	1	1	1	1	1	1	1	1	-	1	-	-	-	1	-	1	-	-	1	-	-	-	1	-	-	1	1	-	1	1	-	1	-	-	1	-	-	1	1	-	1	-	-	1	0	1	-	-	1	1	1	-	1	1	-	1	1	-	1	-	-	1	-	1	1	-	1	-	-	1	1	1	1	1	1	-	-	1	1	1	-	-	1	-	-	-	1	-	1	1	-	1
65020272|F|0-7:T>C-7:T>C	65020272	TGCAGCGCCTTACCGTTATACTCATCCAAACTCAGCGGTATAAGGCCTTAAAACCCAAACAGAGAGTGA	TGCAGCGCCTTACCGTTATACTCATCCAAACTCAGCGGTATAAGGCCTTAAAACCCAAACAGAGAGTGA		0	0	999	7:T>C	7	0.513369	0.989583	0.020833	0.979167	0.010417	0.010417	0.020616	0.040799	0.030707	12.24107	3.5	1	-	-	-	0	-	0	1	-	0	-	0	-	-	0	-	0	0	0	0	-	0	-	0	0	0	0	0	-	-	-	-	-	-	0	0	-	-	-	0	-	0	-	-	-	0	0	-	0	0	0	0	0	0	0	-	-	-	0	0	0	-	-	-	-	0	-	0	-	-	-	0	0	0	0	-	0	0	0	0	-	0	-	-	-	0	-	-	-	0	-	-	-	-	-	-	0	0	0	0	0	0	0	0	-	0	-	-	-	0	-	0	-	-	0	-	-	-	0	-	-	0	0	-	0	0	-	0	-	-	0	-	-	0	0	-	0	-	-	0	1	0	-	-	0	0	0	-	0	0	-	0	0	-	0	-	-	0	-	0	0	-	0	-	-	0	0	0	0	0	0	-	-	0	0	0	-	-	0	-	-	-	0	-	0	0	-	0
100027545|F|0--17:G>A	100027545	TGCAGTGGAGGAATTCAGGGATACAGTTTTTTTTTTGTTTTCGTGTTTAATAAATTAATGAAAAATTTG	TGCAGTGGAGGAATTCAGGGATACAGTTTTTTTTTTGTTTTCGTGTTTAATAAATTAATGAAAAATTTG		0	0	999		17	0.513369	0.010417	0.989583	0.010417	0.989583	0	0.020616	0.020616	0.020616	4	3.6381	1	0	-	0	0	0	-	-	0	-	-	0	0	-	0	0	-	0	-	-	0	0	-	0	0	-	-	-	-	-	0	0	-	-	-	0	0	0	0	0	-	0	0	0	-	-	-	1	0	-	-	0	0	0	-	0	-	-	-	-	-	0	-	-	0	0	-	-	-	-	-	0	0	0	0	0	-	-	-	0	-	-	0	-	0	0	-	0	0	0	-	-	-	-	0	-	0	-	0	-	0	-	0	0	0	-	-	0	-	-	0	0	-	-	0	-	0	0	0	-	-	-	0	0	-	0	0	0	0	-	-	0	-	-	-	0	0	0	0	0	-	0	-	0	0	-	0	-	-	0	-	-	0	-	-	-	0	0	-	0	-	-	0	0	0	-	0	0	0	0	0	0	0	0	-	0	0	-	-	-	-	0	-	-	0	-	-	0
100027545|F|0-17:G>A-17:G>A	100027545	TGCAGTGGAGGAATTCAAGGATACAGTTTTTTTTTTGTTTTCGTGTTTAATAAATTAATGAAAAATTTG	TGCAGTGGAGGAATTCAAGGATACAGTTTTTTTTTTGTTTTCGTGTTTAATAAATTAATGAAAAATTTG		0	0	999	17:G>A	17	0.513369	0.010417	0.989583	0.010417	0.989583	0	0.020616	0.020616	0.020616	4	3.6381	1	1	-	1	1	1	-	-	1	-	-	1	1	-	1	1	-	1	-	-	1	1	-	1	1	-	-	-	-	-	1	1	-	-	-	1	1	1	1	1	-	1	1	1	-	-	-	0	1	-	-	1	1	1	-	1	-	-	-	-	-	1	-	-	1	1	-	-	-	-	-	1	1	1	1	1	-	-	-	1	-	-	1	-	1	1	-	1	1	1	-	-	-	-	1	-	1	-	1	-	1	-	1	1	1	-	-	1	-	-	1	1	-	-	1	-	1	1	1	-	-	-	1	1	-	1	1	1	1	-	-	1	-	-	-	1	1	1	1	1	-	1	-	1	1	-	1	-	-	1	-	-	1	-	-	-	1	1	-	1	-	-	1	1	1	-	1	1	1	1	1	1	1	1	-	1	1	-	-	-	-	1	-	-	1	-	-	1
100033882|F|0--62:A>C	100033882	TGCAGGGAAAAAAGTCACCAAAAAGGGCCCAAGGCAAGTAAAAAAGACATATTTTGCGACAAAAATAAC	TGCAGGGAAAAAAGTCACCAAAAAGGGCCCAAGGCAAGTAAAAAAGACATATTTTGCGACAAAAATAAC		0	0	999		62	0.513369	0.010417	0.989583	0.010417	0.989583	0	0.020616	0.020616	0.020616	10	8.89189	1	0	0	-	0	-	-	0	-	0	0	0	-	0	-	0	0	0	-	0	0	-	0	0	-	-	-	0	0	-	-	0	0	-	-	0	-	0	-	-	0	-	-	-	0	-	-	-	0	0	0	0	0	0	0	-	-	0	0	0	-	0	-	-	-	0	0	0	-	0	-	-	0	-	0	-	-	-	0	0	-	-	-	0	-	-	0	-	-	0	-	-	-	-	0	0	0	0	-	0	-	-	0	0	-	0	0	0	-	-	-	0	0	-	0	-	-	-	0	-	-	0	0	0	0	0	-	0	0	0	1	-	0	-	0	0	0	-	-	-	-	-	0	0	-	0	0	-	0	0	-	-	-	0	0	0	-	0	-	-	0	-	0	-	-	-	0	0	0	0	0	-	-	-	0	-	0	-	0	0	-	-	-	0	-	0	-	0
100033882|F|0-62:A>C-62:A>C	100033882	TGCAGGGAAAAAAGTCACCAAAAAGGGCCCAAGGCAAGTAAAAAAGACATATTTTGCGACAACGGTAAC	TGCAGGGAAAAAAGTCACCAAAAAGGGCCCAAGGCAAGTAAAAAAGACATATTTTGCGACAACGGTAAC		0	0	999	62:A>C	62	0.513369	0.010417	0.989583	0.010417	0.989583	0	0.020616	0.020616	0.020616	10	8.89189	1	1	1	-	1	-	-	1	-	1	1	1	-	1	-	1	1	1	-	1	1	-	1	1	-	-	-	1	1	-	-	1	1	-	-	1	-	1	-	-	1	-	-	-	1	-	-	-	1	1	1	1	1	1	1	-	-	1	1	1	-	1	-	-	-	1	1	1	-	1	-	-	1	-	1	-	-	-	1	1	-	-	-	1	-	-	1	-	-	1	-	-	-	-	1	1	1	1	-	1	-	-	1	1	-	1	1	1	-	-	-	1	1	-	1	-	-	-	1	-	-	1	1	1	1	1	-	1	1	1	0	-	1	-	1	1	1	-	-	-	-	-	1	1	-	1	1	-	1	1	-	-	-	1	1	1	-	1	-	-	1	-	1	-	-	-	1	1	1	1	1	-	-	-	1	-	1	-	1	1	-	-	-	1	-	1	-	1
100052374|F|0--9:T>C	100052374	TGCAGATATTTCTATGAAATTTGCCACACAGTTTTGTTTTTGGTATAGGAACGAGGCCTATACTATTGT	TGCAGATATTTCTATGAAATTTGCCACACAGTTTTGTTTTTGGTATAGGAACGAGGCCTATACTATTGT		0	0	999		9	0.513369	0.010417	0.989583	0.010417	0.989583	0	0.020616	0.020616	0.020616	6	4.97248	1	0	-	-	0	-	-	0	0	-	-	0	-	0	0	-	-	0	-	0	-	-	-	0	-	0	0	0	0	0	0	-	0	-	-	0	0	-	-	-	-	0	0	-	0	-	0	-	-	0	-	0	-	0	-	-	0	-	0	-	0	0	-	0	0	-	-	-	-	-	0	0	0	0	-	-	0	0	0	0	0	-	-	0	-	-	0	0	-	0	0	0	0	-	-	0	0	-	-	-	0	0	0	0	-	-	-	0	0	-	-	-	0	0	0	0	-	1	-	-	0	0	-	0	0	0	0	-	0	0	0	-	0	-	-	-	0	-	-	-	0	0	-	-	0	0	0	0	-	0	-	-	0	-	0	0	-	-	0	0	-	-	0	-	0	0	0	-	0	-	0	0	-	-	-	-	-	0	0	-	0	-	-	-	-	0	0	-
100052374|F|0-9:T>C-9:T>C	100052374	TGCAGATATCTCCATGAAATTTGCCACACAGTTTTGTTTTTGGTATAGGAACGAGGCCTATACTATTGT	TGCAGATATCTCCATGAAATTTGCCACACAGTTTTGTTTTTGGTATAGGAACGAGGCCTATACTATTGT		0	0	999	9:T>C	9	0.513369	0.010417	0.989583	0.010417	0.989583	0	0.020616	0.020616	0.020616	6	4.97248	1	1	-	-	1	-	-	1	1	-	-	1	-	1	1	-	-	1	-	1	-	-	-	1	-	1	1	1	1	1	1	-	1	-	-	1	1	-	-	-	-	1	1	-	1	-	1	-	-	1	-	1	-	1	-	-	1	-	1	-	1	1	-	1	1	-	-	-	-	-	1	1	1	1	-	-	1	1	1	1	1	-	-	1	-	-	1	1	-	1	1	1	1	-	-	1	1	-	-	-	1	1	1	1	-	-	-	1	1	-	-	-	1	1	1	1	-	0	-	-	1	1	-	1	1	1	1	-	1	1	1	-	1	-	-	-	1	-	-	-	1	1	-	-	1	1	1	1	-	1	-	-	1	-	1	1	-	-	1	1	-	-	1	-	1	1	1	-	1	-	1	1	-	-	-	-	-	1	1	-	1	-	-	-	-	1	1	-
65014563|F|0--55:C>G	65014563	TGCAGTAATTAGTGTTCCAAATTTAAAAAAGTTAGGTCCGCAATTAGTCCTAGCCCTCATAATAAAATC	TGCAGTAATTAGTGTTCCAAATTTAAAAAAGTTAGGTCCGCAATTAGTCCTAGCCCTCATAATAAAATC		0	0	999		55	0.513369	0.989583	0.010417	0.989583	0.010417	0	0.020616	0.020616	0.020616	9.29204	2.5	1	-	1	1	1	-	1	-	-	-	-	1	-	1	1	1	-	-	1	-	1	1	-	-	1	1	1	1	1	-	1	1	-	-	-	-	1	1	1	1	1	1	1	-	1	1	1	-	1	-	-	-	-	-	-	-	1	1	-	1	-	1	1	-	-	-	-	-	1	1	1	1	-	1	1	-	-	1	1	1	-	1	-	-	1	1	1	-	1	1	-	-	1	-	-	1	-	-	1	-	1	1	1	-	1	1	-	1	-	1	-	1	1	-	-	-	-	-	1	1	-	1	1	1	1	-	1	-	1	-	-	-	1	1	-	-	1	1	-	-	1	-	-	1	-	-	-	-	-	1	-	-	-	1	-	1	-	1	-	-	1	1	-	1	1	-	1	-	1	0	-	1	1	1	1	1	-	-	-	-	1	1	1	-	1	1	-	-
65014563|F|0-55:C>G-55:C>G	65014563	TGCAGTAATTAGTGTTCCAAATTTAAAAAAGTTAGGTCCGCAATTAGTCCTAGCCGTCATAATAAAATC	TGCAGTAATTAGTGTTCCAAATTTAAAAAAGTTAGGTCCGCAATTAGTCCTAGCCGTCATAATAAAATC		0	0	999	55:C>G	55	0.513369	0.989583	0.010417	0.989583	0.010417	0	0.020616	0.020616	0.020616	9.29204	2.5	1	-	0	0	0	-	0	-	-	-	-	0	-	0	0	0	-	-	0	-	0	0	-	-	0	0	0	0	0	-	0	0	-	-	-	-	0	0	0	0	0	0	0	-	0	0	0	-	0	-	-	-	-	-	-	-	0	0	-	0	-	0	0	-	-	-	-	-	0	0	0	0	-	0	0	-	-	0	0	0	-	0	-	-	0	0	0	-	0	0	-	-	0	-	-	0	-	-	0	-	0	0	0	-	0	0	-	0	-	0	-	0	0	-	-	-	-	-	0	0	-	0	0	0	0	-	0	-	0	-	-	-	0	0	-	-	0	0	-	-	0	-	-	0	-	-	-	-	-	0	-	-	-	0	-	0	-	0	-	-	0	0	-	0	0	-	0	-	0	1	-	0	0	0	0	0	-	-	-	-	0	0	0	-	0	0	-	-
65017459|F|0--26:G>A	65017459	TGCAGAGCCACTTTCGTGCAGCCTGTGATGGCTTTGTCGGCCGAGATCGGAAGAGCGGTTCAGCAGGAA	TGCAGAGCCACTTTCGTGCAGCCTGTGATGGCTTTGTCGGCCG		0	0	999		26	0.513369	0.989583	0.010417	0.989583	0.010417	0	0.020616	0.020616	0.020616	130.21053	95	1	1	1	1	-	1	-	-	-	1	1	1	-	-	-	1	1	1	1	-	1	-	-	-	-	1	-	1	1	1	1	1	1	-	1	1	-	-	1	1	-	-	-	-	1	1	1	1	-	1	1	1	1	-	1	-	1	1	-	1	-	1	1	1	1	-	-	-	-	-	1	1	-	1	-	-	0	1	-	-	1	1	-	1	-	-	-	1	1	-	1	-	-	-	-	1	-	-	1	1	1	-	-	-	-	1	-	-	-	-	-	1	-	-	1	1	1	-	-	-	-	1	-	1	1	-	-	1	-	-	1	1	1	-	1	1	1	1	1	1	-	-	1	1	1	1	-	1	-	-	-	-	-	-	1	1	1	1	1	1	1	-	1	1	-	1	-	1	1	1	-	-	-	1	-	-	-	-	-	1	-	1	1	1	-	-	1	-
65017459|F|0-26:G>A-26:G>A	65017459	TGCAGAGCCACTTTCGTGCAGCCTGTATTGGCTTTGTCGGCCGAGATCGGAAGAGCGGTTCAGCAGGAA	TGCAGAGCCACTTTCGTGCAGCCTGTATTGGCTTTGTCGGCCG		0	0	999	26:G>A	26	0.513369	0.989583	0.010417	0.989583	0.010417	0	0.020616	0.020616	0.020616	130.21053	95	1	0	0	0	-	0	-	-	-	0	0	0	-	-	-	0	0	0	0	-	0	-	-	-	-	0	-	0	0	0	0	0	0	-	0	0	-	-	0	0	-	-	-	-	0	0	0	0	-	0	0	0	0	-	0	-	0	0	-	0	-	0	0	0	0	-	-	-	-	-	0	0	-	0	-	-	1	0	-	-	0	0	-	0	-	-	-	0	0	-	0	-	-	-	-	0	-	-	0	0	0	-	-	-	-	0	-	-	-	-	-	0	-	-	0	0	0	-	-	-	-	0	-	0	0	-	-	0	-	-	0	0	0	-	0	0	0	0	0	0	-	-	0	0	0	0	-	0	-	-	-	-	-	-	0	0	0	0	0	0	0	-	0	0	-	0	-	0	0	0	-	-	-	0	-	-	-	-	-	0	-	0	0	0	-	-	0	-
65018672|F|0--31:T>A	65018672	TGCAGTCACAAAAAAAAAATTATATTGTCTCTATGGTATTGTTAGAGTTTAGATTTGGGTCTCTCTCTC	TGCAGTCACAAAAAAAAAATTATATTGTCTCTATGGTATTGTTAGAGTTTAGATTTGGGTCTCTCTCTC		0	0	999		31	0.513369	0.010417	0.989583	0.010417	0.989583	0	0.020616	0.020616	0.020616	8.5	5.95327	1	-	-	-	0	0	0	0	0	-	0	-	0	-	0	0	-	0	0	0	-	0	0	0	0	0	-	-	0	-	0	-	-	0	-	-	-	-	0	0	0	-	-	-	-	0	-	-	-	0	0	-	0	-	-	-	0	-	0	-	0	-	-	-	-	-	0	-	0	-	0	0	0	-	-	-	0	0	0	0	0	0	-	-	1	-	-	0	-	0	-	0	0	-	-	0	0	0	0	-	0	-	0	-	-	-	0	0	0	-	0	-	-	0	0	-	-	0	-	0	0	-	0	-	0	0	0	-	0	0	0	0	-	-	0	0	-	0	0	0	0	-	-	0	-	-	-	0	0	0	-	-	-	0	-	-	0	0	0	-	-	-	0	-	0	-	-	-	-	-	0	-	0	0	0	-	-	0	0	0	-	0	-	0	-	-	0	0
65018672|F|0-31:T>A-31:T>A	65018672	TGCAGTCGCAAAAAAAAAATTATATTGTCTCAATGGTATTGTTAGAGTTTAGATTTGGGTCTCTCTCTC	TGCAGTCGCAAAAAAAAAATTATATTGTCTCAATGGTATTGTTAGAGTTTAGATTTGGGTCTCTCTCTC		0	0	999	31:T>A	31	0.513369	0.010417	0.989583	0.010417	0.989583	0	0.020616	0.020616	0.020616	8.5	5.95327	1	-	-	-	1	1	1	1	1	-	1	-	1	-	1	1	-	1	1	1	-	1	1	1	1	1	-	-	1	-	1	-	-	1	-	-	-	-	1	1	1	-	-	-	-	1	-	-	-	1	1	-	1	-	-	-	1	-	1	-	1	-	-	-	-	-	1	-	1	-	1	1	1	-	-	-	1	1	1	1	1	1	-	-	0	-	-	1	-	1	-	1	1	-	-	1	1	1	1	-	1	-	1	-	-	-	1	1	1	-	1	-	-	1	1	-	-	1	-	1	1	-	1	-	1	1	1	-	1	1	1	1	-	-	1	1	-	1	1	1	1	-	-	1	-	-	-	1	1	1	-	-	-	1	-	-	1	1	1	-	-	-	1	-	1	-	-	-	-	-	1	-	1	1	1	-	-	1	1	1	-	1	-	1	-	-	1	1
65021204|F|0--5:A>G	65021204	TGCAGATCCATTTATAGACACCTATTTAATGTTTAAGTCCGATTATAACCATTATATTCAATATTTGAC	TGCAGATCCATTTATAGACACCTATTTAATGTTTAAGTCCGATTATAACCATTATATTCAATATTTGAC		0	0	999		5	0.513369	0.989583	0.010417	0.989583	0.010417	0	0.020616	0.020616	0.020616	4.26957	3	1	1	-	1	1	-	-	-	1	-	1	1	-	1	1	-	-	-	-	0	1	-	1	1	1	-	1	-	-	1	-	1	1	-	-	1	1	-	-	-	1	-	-	-	1	1	1	1	-	-	1	-	-	-	1	1	-	1	1	1	-	-	1	1	-	-	-	-	1	-	1	-	1	1	-	1	1	-	1	1	-	1	-	1	1	-	1	-	1	1	-	1	-	1	-	1	1	1	1	-	1	1	-	-	-	1	-	-	-	1	1	-	1	-	-	1	1	1	-	1	1	-	-	1	-	-	-	-	-	-	-	1	1	1	-	-	1	1	-	1	1	-	1	-	1	-	-	1	1	-	1	1	1	-	-	-	1	1	1	-	-	1	-	-	-	-	1	1	1	-	1	-	1	1	-	1	-	1	1	-	1	1	1	1	-	-	-	1
65021204|F|0-5:A>G-5:A>G	65021204	TGCAGGTCCATTTATAGACACCAATTTAATGTTTAAGTCCGATTATAACCATTATATTCAATATTTGTC	TGCAGGTCCATTTATAGACACCAATTTAATGTTTAAGTCCGATTATAACCATTATATTCAATATTTGTC		0	0	999	5:A>G	5	0.513369	0.989583	0.010417	0.989583	0.010417	0	0.020616	0.020616	0.020616	4.26957	3	1	0	-	0	0	-	-	-	0	-	0	0	-	0	0	-	-	-	-	1	0	-	0	0	0	-	0	-	-	0	-	0	0	-	-	0	0	-	-	-	0	-	-	-	0	0	0	0	-	-	0	-	-	-	0	0	-	0	0	0	-	-	0	0	-	-	-	-	0	-	0	-	0	0	-	0	0	-	0	0	-	0	-	0	0	-	0	-	0	0	-	0	-	0	-	0	0	0	0	-	0	0	-	-	-	0	-	-	-	0	0	-	0	-	-	0	0	0	-	0	0	-	-	0	-	-	-	-	-	-	-	0	0	0	-	-	0	0	-	0	0	-	0	-	0	-	-	0	0	-	0	0	0	-	-	-	0	0	0	-	-	0	-	-	-	-	0	0	0	-	0	-	0	0	-	0	-	0	0	-	0	0	0	0	-	-	-	0
65020182|F|0--56:C>T	65020182	TGCAGAATGTGGCACAATTTTGAAGATATCTCATTGAAATTTGTCATAGGCTTTTGCCCAGGGAAGGGG	TGCAGAATGTGGCACAATTTTGAAGATATCTCATTGAAATTTGTCATAGGCTTTTGCCCAGGGAAGGGG		0	0	999		56	0.508021	0.494737	0.589474	0.410526	0.505263	0.084211	0.499945	0.483989	0.491967	7.89091	7.36066	1	-	-	-	-	1	-	1	-	0	1	-	0	1	-	-	-	-	1	-	-	1	0	-	-	-	-	1	1	1	0	1	-	-	-	-	0	0	-	-	-	0	-	0	-	1	-	-	0	0	-	-	0	-	0	1	-	1	0	1	-	0	1	0	-	-	-	1	1	-	-	-	-	-	-	1	-	0	1	0	0	0	0	0	1	-	1	1	-	-	0	0	-	0	-	0	0	1	1	1	1	-	-	1	-	-	-	0	-	1	-	-	0	-	-	0	0	1	-	0	0	-	-	-	1	0	-	-	1	-	1	1	-	-	-	-	-	-	0	1	-	1	1	0	0	1	-	-	0	1	0	-	-	0	1	1	-	-	1	-	0	-	-	0	-	-	0	0	1	-	0	0	0	1	0	-	-	1	1	-	-	0	-	-	1	-	-	1
65020182|F|0-56:C>T-56:C>T	65020182	TGCAGAATGTGGCACAATTTTGAAGATATCTCATTGAAATTTGTCATAGGCTTTTGTCCAGGGAAGGGG	TGCAGAATGTGGCACAATTTTGAAGATATCTCATTGAAATTTGTCATAGGCTTTTGTCCAGGGAAGGGG		0	0	999	56:C>T	56	0.508021	0.494737	0.589474	0.410526	0.505263	0.084211	0.499945	0.483989	0.491967	7.89091	7.36066	1	-	-	-	-	0	-	0	-	1	0	-	1	0	-	-	-	-	0	-	-	0	1	-	-	-	-	0	0	0	1	0	-	-	-	-	1	1	-	-	-	1	-	1	-	0	-	-	1	1	-	-	1	-	1	0	-	0	1	0	-	1	0	1	-	-	-	0	1	-	-	-	-	-	-	0	-	1	0	1	1	1	1	1	0	-	1	0	-	-	1	1	-	1	-	1	1	0	0	1	1	-	-	0	-	-	-	1	-	0	-	-	1	-	-	1	1	0	-	1	1	-	-	-	0	1	-	-	0	-	0	0	-	-	-	-	-	-	1	0	-	1	0	1	1	0	-	-	1	0	1	-	-	1	0	0	-	-	0	-	1	-	-	1	-	-	1	1	0	-	1	1	1	0	1	-	-	0	1	-	-	1	-	-	1	-	-	1
65020493|F|0--16:A>C	65020493	TGCAGATTAATCAGCGATTTGTACAACTGTTTACTTACCAAAAAAAGTACCAATTTCAAATCGGCTGTA	TGCAGATTAATCAGCGATTTGTACAACTGTTTACTTACCAAAAAAAGTACCAATTTCAAATCGGCTGTA		0	0	999		16	0.508021	0.589474	0.463158	0.536842	0.410526	0.052632	0.483989	0.497285	0.490637	7.01562	6	0.964286	1	0	0	-	1	1	-	1	0	-	0	1	0	1	-	-	0	-	-	-	1	1	0	-	0	1	-	1	0	0	1	-	1	-	0	1	0	1	-	-	-	0	-	1	0	-	-	-	-	-	-	1	-	0	-	-	1	1	-	1	0	1	-	-	-	-	1	-	-	-	1	1	-	-	0	-	0	1	-	0	-	1	1	-	-	1	-	1	-	0	0	0	1	1	-	-	0	1	-	-	-	-	-	-	-	-	-	1	-	0	-	-	0	-	-	-	-	1	1	-	-	0	-	0	-	-	-	1	1	-	-	-	-	1	0	1	-	-	-	1	-	-	0	1	1	-	1	1	1	-	0	1	0	1	-	-	-	-	-	-	1	1	1	1	0	0	0	-	-	-	1	1	0	1	-	1	0	0	1	-	0	0	-	-	-	1	-
65020493|F|0-16:A>C-16:A>C	65020493	TGCAGATTAATCAGCGCTTTGTACAACTGTTTACTTACCAAAAAAAGTACCAATTTCAAATCGGCTGTA	TGCAGATTAATCAGCGCTTTGTACAACTGTTTACTTACCAAAAAAAGTACCAATTTCAAATCGGCTGTA		0	0	999	16:A>C	16	0.508021	0.589474	0.463158	0.536842	0.410526	0.052632	0.483989	0.497285	0.490637	7.01562	6	0.964286	0	1	1	-	0	0	-	0	1	-	1	0	1	1	-	-	1	-	-	-	0	0	1	-	1	0	-	0	1	1	0	-	1	-	1	0	1	0	-	-	-	1	-	0	1	-	-	-	-	-	-	0	-	1	-	-	0	0	-	0	1	0	-	-	-	-	0	-	-	-	0	0	-	-	1	-	1	0	-	1	-	0	0	-	-	0	-	0	-	1	1	1	0	0	-	-	1	1	-	-	-	-	-	-	-	-	-	0	-	1	-	-	1	-	-	-	-	0	0	-	-	1	-	1	-	-	-	1	0	-	-	-	-	0	1	0	-	-	-	0	-	-	1	0	1	-	0	0	0	-	1	0	1	0	-	-	-	-	-	-	0	0	0	0	1	1	1	-	-	-	0	0	1	0	-	0	1	1	0	-	1	1	-	-	-	0	-
65021333|F|0--31:T>A	65021333	TGCAGCGCCTAATGTGCTTAAGCTACACTCATCCCTTAAACACGATTTGAAAAACCAAACATTTTAAAT	TGCAGCGCCTAATGTGCTTAAGCTACACTCATCCCTTAAACACGATTTGAAAAACCAAACATTTTAAAT		0	0	999		31	0.508021	0.610526	0.473684	0.526316	0.389474	0.084211	0.475568	0.498615	0.487091	9.57812	8.75472	1	-	1	1	1	1	1	-	-	-	-	-	0	0	-	-	-	-	-	-	-	0	-	1	-	0	-	1	1	1	1	-	-	1	-	1	1	-	-	1	1	-	-	1	-	-	0	-	0	-	0	0	-	0	0	-	-	-	1	1	1	0	-	-	-	1	-	0	-	-	0	1	-	-	-	1	1	1	1	-	-	-	-	-	1	0	1	1	-	-	0	0	0	1	-	-	-	-	0	-	-	-	-	1	1	-	-	1	-	-	1	-	-	0	1	-	0	-	1	1	-	-	-	-	-	1	0	1	-	0	0	-	1	-	-	1	1	-	-	0	-	0	-	0	-	0	-	1	-	1	1	1	1	0	1	0	1	0	-	-	1	0	-	0	0	-	0	0	1	-	1	-	1	0	-	0	1	1	-	-	-	1	-	1	-	-	1	1
65021333|F|0-31:T>A-31:T>A	65021333	TGCAGCGCCTAATGTGCTTAAGCTACACTCAACCCTTAAACACGATTTGAAAGGCCAAAAATTTTAAAT	TGCAGCGCCTAATGTGCTTAAGCTACACTCAACCCTTAAACACGATTTGAAAGGCCAAAAATTTTAAAT		0	0	999	31:T>A	31	0.508021	0.610526	0.473684	0.526316	0.389474	0.084211	0.475568	0.498615	0.487091	9.57812	8.75472	1	-	0	0	0	0	0	-	-	-	-	-	1	1	-	-	-	-	-	-	-	1	-	0	-	1	-	0	0	0	0	-	-	0	-	0	0	-	-	0	1	-	-	0	-	-	1	-	1	-	1	1	-	1	1	-	-	-	1	0	0	1	-	-	-	0	-	1	-	-	1	0	-	-	-	0	0	1	0	-	-	-	-	-	0	1	0	0	-	-	1	1	1	1	-	-	-	-	1	-	-	-	-	1	0	-	-	0	-	-	0	-	-	1	0	-	1	-	0	0	-	-	-	-	-	0	1	0	-	1	1	-	0	-	-	0	1	-	-	1	-	1	-	1	-	1	-	0	-	0	1	0	0	1	0	1	0	1	-	-	0	1	-	1	1	-	1	1	0	-	0	-	0	1	-	1	0	0	-	-	-	0	-	1	-	-	0	0
65020636|F|0--58:C>T	65020636	TGCAGTAATTTGGCCCATTCCCGGCTAAGCTTCGGGAGATGATCGACACTTTGGTATTCTTTAGCGAGG	TGCAGTAATTTGGCCCATTCCCGGCTAAGCTTCGGGAGATGATCGACACTTTGGTATTCTTTAGCGAGG		0	0	999		58	0.508021	0.631579	0.473684	0.526316	0.368421	0.105263	0.465374	0.498615	0.481994	25.57143	24.30769	1	0	1	1	1	-	0	-	0	-	1	1	1	-	1	1	-	-	1	0	-	0	-	1	-	-	-	1	-	0	-	-	1	1	1	-	0	1	1	1	1	-	-	1	0	0	-	0	1	0	1	0	-	-	-	-	1	0	-	0	0	-	1	-	-	-	-	1	1	-	-	1	0	1	0	-	-	0	1	-	-	-	1	-	1	0	-	-	-	1	1	1	-	-	-	-	-	0	-	-	0	-	1	1	-	-	-	1	-	1	-	0	1	1	0	0	-	-	-	0	-	-	-	-	1	1	-	-	-	-	1	0	-	-	-	1	-	-	0	1	1	0	0	1	-	-	-	-	0	-	-	-	1	1	0	1	-	1	-	1	-	-	1	-	-	-	-	0	-	-	1	0	-	1	1	1	-	-	-	-	0	-	1	0	1	1	-	1
65020636|F|0-58:C>T-58:C>T	65020636	TGCAGTAATTTGGCCCATTCCCGGCTAAGCTTCGGGAGATGATCGACACTTTGGTATTTTTTAGTGAGG	TGCAGTAATTTGGCCCATTCCCGGCTAAGCTTCGGGAGATGATCGACACTTTGGTATTTTTTAGTGAGG		0	0	999	58:C>T	58	0.508021	0.631579	0.473684	0.526316	0.368421	0.105263	0.465374	0.498615	0.481994	25.57143	24.30769	1	1	0	0	0	-	1	-	1	-	0	0	0	-	0	0	-	-	0	1	-	1	-	0	-	-	-	0	-	1	-	-	0	0	1	-	1	0	0	0	1	-	-	0	1	1	-	1	0	1	0	1	-	-	-	-	0	1	-	1	1	-	0	-	-	-	-	0	1	-	-	0	1	1	1	-	-	1	0	-	-	-	0	-	0	1	-	-	-	0	1	0	-	-	-	-	-	1	-	-	1	-	0	0	-	-	-	1	-	0	-	1	0	0	1	1	-	-	-	1	-	-	-	-	1	0	-	-	-	-	0	1	-	-	-	0	-	-	1	1	0	1	1	1	-	-	-	-	1	-	-	-	0	0	1	0	-	0	-	0	-	-	0	-	-	-	-	1	-	-	0	1	-	0	0	0	-	-	-	-	1	-	0	1	1	0	-	0
65019193|F|0--41:A>T	65019193	TGCAGTCCTAGTTCAGCAGCAAGAATTGTAAAGCTTTAAAAAGCTATACAACTTTTCAATTAAAATTTC	TGCAGTCCTAGTTCAGCAGCAAGAATTGTAAAGCTTTAAAAAGCTATACAACTTTTCAATTAAAATTTC		0	0	999		41	0.508021	0.368421	0.705263	0.294737	0.631579	0.073684	0.465374	0.415734	0.440554	21.32558	19.01351	1	0	1	0	1	-	1	-	-	-	-	0	-	-	-	-	0	0	1	1	-	-	-	-	-	-	-	0	0	-	0	0	-	-	-	0	-	-	-	0	-	-	-	1	0	-	-	0	0	1	1	-	-	-	-	-	-	-	-	0	0	1	-	-	0	-	-	1	0	0	-	0	-	-	-	1	1	1	1	1	1	0	-	-	0	-	0	-	0	0	-	1	-	-	0	1	-	1	1	-	-	-	0	0	-	0	0	-	-	-	-	-	0	0	-	1	1	0	-	-	0	-	1	-	1	1	-	0	-	0	1	-	1	1	0	1	0	0	0	1	0	-	0	0	0	-	-	0	-	0	0	-	1	-	0	-	0	0	0	0	0	1	-	-	-	-	0	0	-	-	0	-	1	-	-	1	0	-	-	-	-	1	-	0	0	0	-	-
65019193|F|0-41:A>T-41:A>T	65019193	TGCAGTCCTAGTTCAGCAGCAAGAATTGTAAAGCTTTAAAATGCTATACAACTTTTCAATTAAAATTTC	TGCAGTCCTAGTTCAGCAGCAAGAATTGTAAAGCTTTAAAATGCTATACAACTTTTCAATTAAAATTTC		0	0	999	41:A>T	41	0.508021	0.368421	0.705263	0.294737	0.631579	0.073684	0.465374	0.415734	0.440554	21.32558	19.01351	1	1	1	1	0	-	0	-	-	-	-	1	-	-	-	-	1	1	0	0	-	-	-	-	-	-	-	1	1	-	1	1	-	-	-	1	-	-	-	1	-	-	-	0	1	-	-	1	1	0	0	-	-	-	-	-	-	-	-	1	1	0	-	-	1	-	-	0	1	1	-	1	-	-	-	0	0	0	0	0	0	1	-	-	1	-	1	-	1	1	-	0	-	-	1	0	-	0	1	-	-	-	1	1	-	1	1	-	-	-	-	-	1	1	-	1	0	1	-	-	1	-	1	-	0	0	-	1	-	1	0	-	0	0	1	0	1	1	1	1	1	-	1	1	1	-	-	1	-	1	1	-	1	-	1	-	1	1	1	1	1	0	-	-	-	-	1	1	-	-	1	-	1	-	-	0	1	-	-	-	-	0	-	1	1	1	-	-
65021648|F|0--26:A>G	65021648	TGCAGCTATAAAACGTGTATGTACCAAGTTTCATAATCGCAAAATTATTTCAACATTTATGAGTTAAAA	TGCAGCTATAAAACGTGTATGTACCAAGTTTCATAATCGCAAAATTATTTCAACATTTATGAGTTAAAA		0	0	999		26	0.508021	0.726316	0.389474	0.610526	0.273684	0.115789	0.397562	0.475568	0.436565	136.48718	122.91304	0.966667	-	1	1	0	1	-	-	1	-	1	1	-	1	0	1	-	1	-	1	0	1	1	-	1	-	-	0	0	-	0	-	-	0	-	1	-	-	-	0	-	-	-	1	-	1	-	1	-	1	0	-	1	1	1	1	1	-	-	1	0	-	1	1	1	1	-	1	-	-	-	1	-	-	1	-	1	-	1	-	-	1	-	1	1	-	1	1	-	1	1	1	-	-	-	-	0	0	0	0	-	-	1	-	0	-	0	0	-	-	-	0	-	1	1	-	-	-	1	1	0	1	1	-	1	1	0	1	-	-	-	0	-	-	-	1	-	1	-	1	-	1	1	0	-	1	-	-	1	1	1	0	1	-	1	1	0	1	-	-	1	-	1	1	-	-	-	-	-	-	-	-	-	1	-	0	-	-	-	0	-	-	-	1	-	-	-	-
65021648|F|0-26:A>G-26:A>G	65021648	TGCAGCTATAAAACGTGTATGTACCAGGTTTCATAATCGCAAAATTATTTCAACATTTATGAGTTAAAA	TGCAGCTATAAAACGTGTATGTACCAGGTTTCATAATCGCAAAATTATTTCAACATTTATGAGTTAAAA		0	0	999	26:A>G	26	0.508021	0.726316	0.389474	0.610526	0.273684	0.115789	0.397562	0.475568	0.436565	136.48718	122.91304	0.966667	-	0	0	1	0	-	-	0	-	0	0	-	0	1	0	-	0	-	0	1	0	0	-	0	-	-	1	1	-	1	-	-	1	-	0	-	-	-	1	-	-	-	0	-	0	-	1	-	1	1	-	0	0	0	0	1	-	-	0	1	-	0	0	0	0	-	0	-	-	-	0	-	-	1	-	0	-	0	-	-	0	-	0	1	-	0	0	-	0	0	0	-	-	-	-	1	1	1	1	-	-	0	-	1	-	1	1	-	-	-	1	-	0	0	-	-	-	0	1	1	0	0	-	0	0	1	0	-	-	-	1	-	-	-	0	-	0	-	0	-	0	0	1	-	0	-	-	1	1	0	1	0	-	1	1	1	0	-	-	0	-	0	1	-	-	-	-	-	-	-	-	-	0	-	1	-	-	-	1	-	-	-	0	-	-	-	-
65015473|F|0--63:C>A	65015473	TGCAGAATCCATTCAAGAGAACCAATAATCAAAAACATGCAACAAGAATAACAACAACATTAACAGAAA	TGCAGAATCCATTCAAGAGAACCAATAATCAAAAACATGCAACAAGAATAACAACAACATTAACAGAAA		0	0	999		63	0.508021	0.726316	0.357895	0.642105	0.273684	0.084211	0.397562	0.459612	0.428587	29.2	20.88636	1	0	0	-	1	-	0	-	1	-	1	1	-	1	1	-	-	1	-	-	1	-	1	-	-	0	-	-	1	1	1	1	-	1	-	-	-	0	-	0	1	-	1	-	-	-	1	-	0	-	1	1	1	-	-	1	1	1	0	1	-	-	-	-	-	1	1	0	0	1	0	0	-	-	1	1	-	0	-	1	1	1	1	-	1	1	0	-	-	0	-	1	1	-	-	0	-	-	0	-	1	-	-	1	1	-	0	1	1	-	0	1	-	0	1	1	-	-	-	-	0	1	1	1	-	-	1	-	-	1	0	0	-	1	1	1	-	0	-	1	-	1	-	1	-	0	-	-	-	1	-	-	-	-	1	-	1	-	-	1	-	-	-	1	-	-	-	-	1	-	1	1	1	-	-	-	-	-	1	1	0	1	1	-	-	-	-	-
65015473|F|0-63:C>A-63:C>A	65015473	TGCAGAATCCATTCAAGAGAACCAATAATCAAAAACATGCAACAAGAATAACAACAACATTAAAAGAAA	TGCAGAATCCATTCAAGAGAACCAATAATCAAAAACATGCAACAAGAATAACAACAACATTAAAAGAAA		0	0	999	63:C>A	63	0.508021	0.726316	0.357895	0.642105	0.273684	0.084211	0.397562	0.459612	0.428587	29.2	20.88636	1	1	1	-	0	-	1	-	0	-	0	1	-	1	0	-	-	0	-	-	0	-	0	-	-	1	-	-	0	0	0	0	-	0	-	-	-	1	-	1	0	-	0	-	-	-	0	-	1	-	0	1	0	-	-	1	0	0	1	0	-	-	-	-	-	0	0	1	1	0	1	1	-	-	0	0	-	1	-	0	0	1	0	-	0	0	1	-	-	1	-	0	0	-	-	1	-	-	1	-	0	-	-	0	1	-	1	0	0	-	1	0	-	1	0	0	-	-	-	-	1	0	0	0	-	-	1	-	-	0	1	1	-	0	0	0	-	1	-	0	-	0	-	1	-	1	-	-	-	0	-	-	-	-	0	-	0	-	-	0	-	-	-	0	-	-	-	-	0	-	0	0	0	-	-	-	-	-	0	0	1	0	0	-	-	-	-	-
65020404|F|0--55:T>G	65020404	TGCAGTTAAAACAAGTAAGAAAGTTATATAATATCAAACCAGATCTAATATACCCTACATCACAATGGG	TGCAGTTAAAACAAGTAAGAAAGTTATATAATATCAAACCAGATCTAATATACCCTACATCACAATGGG		0	0	999		55	0.508021	0.736842	0.347368	0.652632	0.263158	0.084211	0.387812	0.453407	0.420609	14.55294	14.02564	1	1	0	-	-	0	1	1	1	-	-	-	-	0	0	1	1	-	0	1	0	-	-	1	1	-	0	-	-	-	0	1	0	-	1	-	1	1	-	0	-	-	1	1	-	-	-	1	-	1	-	0	0	1	1	-	-	-	1	-	0	1	-	0	-	-	-	0	-	-	1	-	-	-	-	1	-	1	-	-	-	-	-	1	-	1	-	-	1	-	1	-	1	0	-	1	1	-	1	1	1	-	1	0	-	1	1	1	-	-	1	-	-	1	1	1	-	1	-	1	1	-	-	0	-	1	1	-	0	1	0	-	-	1	-	-	-	1	-	0	1	1	-	1	-	1	-	-	-	1	-	-	-	-	1	0	1	1	-	-	-	1	-	1	-	0	-	1	1	1	-	-	1	1	1	-	-	1	-	0	1	-	-	-	1	-	0	1
65020404|F|0-55:T>G-55:T>G	65020404	TGCAGTTAAAACAAGTAAGAAAGTTATATAATATCAAACCAGATCTAATATACCCGACATCACAATGGG	TGCAGTTAAAACAAGTAAGAAAGTTATATAATATCAAACCAGATCTAATATACCCGACATCACAATGGG		0	0	999	55:T>G	55	0.508021	0.736842	0.347368	0.652632	0.263158	0.084211	0.387812	0.453407	0.420609	14.55294	14.02564	1	0	1	-	-	1	0	1	0	-	-	-	-	1	1	1	0	-	1	0	1	-	-	0	1	-	1	-	-	-	1	0	1	-	0	-	0	0	-	1	-	-	1	0	-	-	-	0	-	0	-	1	1	0	0	-	-	-	1	-	1	0	-	1	-	-	-	1	-	-	0	-	-	-	-	0	-	0	-	-	-	-	-	0	-	0	-	-	0	-	0	-	0	1	-	0	0	-	0	0	0	-	0	1	-	0	1	0	-	-	0	-	-	0	0	0	-	0	-	0	0	-	-	1	-	0	0	-	1	0	1	-	-	1	-	-	-	0	-	1	0	0	-	0	-	0	-	-	-	0	-	-	-	-	0	1	0	0	-	-	-	0	-	0	-	1	-	0	0	0	-	-	0	0	0	-	-	1	-	1	0	-	-	-	0	-	1	0
65012479|F|0--67:C>A	65012479	TGCAGATGTAAGTTTTTAATTGAACCAATACATAGAAATCTTTTATAATTAATACAACATATGATTTCA	TGCAGATGTAAGTTTTTAATTGAACCAATACATAGAAATCTTTTATAATTAATACAACATATGATTTCA		0	0	999		67	0.508021	0.736842	0.294737	0.705263	0.263158	0.031579	0.387812	0.415734	0.401773	3.0241	2.90323	1	1	0	0	-	1	1	-	-	1	0	-	1	-	-	0	-	-	1	1	1	-	-	0	-	-	1	1	-	-	1	-	1	-	-	-	-	-	1	1	-	-	-	1	1	-	0	0	1	-	1	1	-	-	1	0	-	-	1	-	1	-	-	1	-	-	1	-	1	-	-	0	0	-	-	-	1	-	-	-	-	-	-	1	-	1	1	1	1	-	-	-	-	1	-	-	-	0	-	0	1	0	-	-	-	-	1	-	1	0	-	-	1	1	1	1	0	1	-	1	1	-	-	1	1	0	-	-	1	-	-	0	1	-	0	0	1	1	1	1	-	1	-	1	1	1	1	-	-	0	-	1	-	-	-	0	1	-	-	-	-	1	-	1	-	-	0	-	1	1	-	0	-	1	1	-	-	-	1	1	1	1	1	-	1	0	1	0
65012479|F|0-67:C>A-67:C>A	65012479	TGCAGATGTAAGTTTTTAATTGAACCAATACATAGAAATCTTTTATAATTAATACAACATATGATTTAT	TGCAGATGTAAGTTTTTAATTGAACCAATACATAGAAATCTTTTATAATTAATACAACATATGATTTAT		0	0	999	67:C>A	67	0.508021	0.736842	0.294737	0.705263	0.263158	0.031579	0.387812	0.415734	0.401773	3.0241	2.90323	1	0	1	1	-	0	0	-	-	0	1	-	0	-	-	1	-	-	0	0	0	-	-	1	-	-	0	0	-	-	0	-	0	-	-	-	-	-	0	0	-	-	-	0	0	-	1	1	0	-	0	0	-	-	0	1	-	-	0	-	0	-	-	0	-	-	0	-	0	-	-	1	1	-	-	-	0	-	-	-	-	-	-	0	-	0	0	0	0	-	-	-	-	0	-	-	-	1	-	1	0	1	-	-	-	-	1	-	0	1	-	-	0	0	0	0	1	0	-	0	0	-	-	0	0	1	-	-	0	-	-	1	0	-	1	1	1	0	0	0	-	0	-	0	0	0	0	-	-	1	-	1	-	-	-	1	0	-	-	-	-	0	-	0	-	-	1	-	0	0	-	1	-	0	0	-	-	-	0	0	0	0	0	-	0	1	0	1
65016927|F|0--24:T>A	65016927	TGCAGATTTTTGTTCTTTATGATATGAGCTACAACTTTACCTGAGAGAGTAAGTCTGTACGATTTGAAA	TGCAGATTTTTGTTCTTTATGATATGAGCTACAACTTTACCTGAGAGAGTAAGTCTGTACGATTTGAAA		0	0	999		24	0.508021	0.768421	0.252632	0.747368	0.231579	0.021053	0.3559	0.377618	0.366759	12.4023	10.5	1	0	-	1	0	-	-	0	1	-	1	1	-	1	-	1	1	-	-	-	-	-	1	-	-	-	1	0	-	0	1	1	-	0	-	1	-	1	1	-	-	-	-	0	-	-	-	-	1	1	1	1	-	-	1	-	1	1	-	-	1	-	-	1	-	-	0	1	0	-	1	1	1	0	-	-	0	-	-	-	1	1	-	1	-	-	1	1	-	1	1	-	1	1	1	1	-	-	0	-	0	0	-	1	-	-	-	1	-	1	0	0	-	-	1	-	1	-	0	1	1	-	-	1	-	-	-	-	0	-	-	1	-	1	1	-	1	1	1	1	-	1	1	1	-	0	-	1	-	-	-	1	-	-	1	-	1	1	1	-	0	-	1	-	-	-	-	1	0	1	-	-	1	-	0	1	1	-	-	1	1	1	-	-	-	1	-	1
65016927|F|0-24:T>A-24:T>A	65016927	TGCAGATTTTTGTTCTTTATGATAAGAGCTACAACTTTACCTGAGAGAGTAAGTCTGTACGATTTGAAT	TGCAGATTTTTGTTCTTTATGATAAGAGCTACAACTTTACCTGAGAGAGTAAGTCTGTACGATTTGAAT		0	0	999	24:T>A	24	0.508021	0.768421	0.252632	0.747368	0.231579	0.021053	0.3559	0.377618	0.366759	12.4023	10.5	1	1	-	0	1	-	-	1	0	-	0	0	-	0	-	0	0	-	-	-	-	-	0	-	-	-	0	1	-	1	0	0	-	1	-	0	-	0	0	-	-	-	-	1	-	-	-	-	0	0	0	0	-	-	0	-	0	0	-	-	0	-	-	0	-	-	1	0	1	-	0	0	1	1	-	-	1	-	-	-	0	0	-	0	-	-	0	0	-	0	0	-	0	0	0	0	-	-	1	-	1	1	-	0	-	-	-	0	-	0	1	1	-	-	0	-	0	-	1	0	0	-	-	0	-	-	-	-	1	-	-	0	-	0	0	-	0	0	0	0	-	1	0	0	-	1	-	0	-	-	-	0	-	-	0	-	0	0	0	-	1	-	0	-	-	-	-	0	1	0	-	-	0	-	1	0	0	-	-	0	0	0	-	-	-	0	-	0
65017434|F|0--41:T>C	65017434	TGCAGGTGCTAGAAATTTCTTAAAATTCTAAGGGTGAAATGTATTAGATTGTTCCATTCCTCACATTAT	TGCAGGTGCTAGAAATTTCTTAAAATTCTAAGGGTGAAATGTATTAGATTGTTCCATTCCTCACATTAT		0	0	999		41	0.508021	0.8	0.273684	0.726316	0.2	0.073684	0.32	0.397562	0.358781	21.78313	21.5	1	-	0	-	-	1	-	1	-	1	1	0	0	-	-	-	1	1	1	0	0	-	1	1	0	-	-	-	1	0	-	0	1	-	1	1	1	-	0	-	-	0	1	1	1	1	1	-	-	1	1	1	-	0	1	-	-	-	1	-	-	-	-	0	1	1	-	-	-	-	1	1	-	-	-	1	-	1	-	1	1	1	-	1	-	0	1	1	1	-	-	1	-	-	1	-	-	1	-	1	-	1	1	-	0	1	-	-	1	-	0	1	1	-	1	-	-	-	-	1	1	-	1	1	-	-	-	-	-	1	1	1	-	-	-	-	-	1	-	-	-	-	-	0	0	1	1	-	-	1	-	-	1	1	-	1	-	-	-	-	1	-	1	-	0	1	-	-	-	-	-	1	1	-	1	1	1	-	1	1	1	1	-	1	0	1	-	-
65017434|F|0-41:T>C-41:T>C	65017434	TGCAGGTGCTAGAAATTTCTTAAAATTCTAAGGGTGAAATGCATTAGATTGTTCCATTCCTCACATTGT	TGCAGGTGCTAGAAATTTCTTAAAATTCTAAGGGTGAAATGCATTAGATTGTTCCATTCCTCACATTGT		0	0	999	41:T>C	41	0.508021	0.8	0.273684	0.726316	0.2	0.073684	0.32	0.397562	0.358781	21.78313	21.5	1	-	1	-	-	0	-	0	-	0	0	1	1	-	-	-	0	1	0	1	1	-	0	0	1	-	-	-	0	1	-	1	0	-	0	0	0	-	1	-	-	1	0	0	0	0	0	-	-	0	1	0	-	1	0	-	-	-	0	-	-	-	-	1	0	0	-	-	-	-	0	1	-	-	-	0	-	1	-	0	1	0	-	0	-	1	0	0	0	-	-	0	-	-	0	-	-	0	-	0	-	0	0	-	1	0	-	-	0	-	1	0	0	-	0	-	-	-	-	0	0	-	0	0	-	-	-	-	-	0	0	0	-	-	-	-	-	0	-	-	-	-	-	1	1	0	0	-	-	0	-	-	0	1	-	0	-	-	-	-	0	-	0	-	1	0	-	-	-	-	-	0	0	-	0	1	0	-	0	0	0	0	-	0	1	0	-	-
65018112|F|0--62:G>T	65018112	TGCAGATATAAACATTAGTTTCATAGTAATCGTAATATTACTTCATCACTTATGAGTTATAAGCCAAAT	TGCAGATATAAACATTAGTTTCATAGTAATCGTAATATTACTTCATCACTTATGAGTTATAAGCCAAAT		0	0	999		62	0.508021	0.821053	0.273684	0.726316	0.178947	0.094737	0.29385	0.397562	0.345706	55.77419	38.53571	0.964286	1	0	-	0	-	1	1	1	-	0	-	1	1	1	-	0	1	-	-	1	-	-	0	-	1	-	-	-	0	0	1	1	-	-	1	1	-	1	1	1	0	-	1	1	-	1	-	-	-	-	0	-	0	1	1	-	-	1	-	1	-	1	1	-	-	1	1	-	-	-	-	-	1	-	1	-	1	-	1	-	-	1	1	-	-	-	0	-	1	1	-	-	1	-	1	-	1	1	1	0	1	1	1	1	1	-	0	-	-	1	-	-	-	-	-	-	1	1	1	1	-	-	0	-	1	1	-	1	1	1	-	1	-	-	-	-	1	1	-	-	1	1	-	-	1	-	-	-	1	1	-	1	1	1	1	1	-	-	-	0	1	1	-	-	-	-	0	1	-	1	0	-	-	-	-	1	1	1	-	-	-	1	-	-	-	-	1
65018112|F|0-62:G>T-62:G>T	65018112	TGCAGATATAAACATTAGTTTCATAGTAATCGTAATATTACTTCACCACTTATGAGTTATAATCCAAAT	TGCAGATATAAACATTAGTTTCATAGTAATCGTAATATTACTTCACCACTTATGAGTTATAATCCAAAT		0	0	999	62:G>T	62	0.508021	0.821053	0.273684	0.726316	0.178947	0.094737	0.29385	0.397562	0.345706	55.77419	38.53571	0.964286	0	1	-	1	-	0	0	0	-	1	-	0	0	0	-	1	0	-	-	1	-	-	1	-	0	-	-	-	1	1	0	0	-	-	0	0	-	0	0	0	1	-	0	0	-	1	-	-	-	-	1	-	1	0	0	-	-	0	-	1	-	0	0	-	-	0	0	-	-	-	-	-	0	-	0	-	0	-	0	-	-	0	0	-	-	-	1	-	0	0	-	-	0	-	0	-	1	1	0	1	0	0	0	1	0	-	1	-	-	0	-	-	-	-	-	-	0	0	0	0	-	-	1	-	0	1	-	0	0	0	-	0	-	-	-	-	0	0	-	-	0	1	-	-	0	-	-	-	0	0	-	0	0	0	0	0	-	-	-	1	1	0	-	-	-	-	1	0	-	0	1	-	-	-	-	0	0	0	-	-	-	0	-	-	-	-	0
65019859|F|0--49:A>G	65019859	TGCAGAGATATAGAAATAATAGCTTTTTGATTATCAGGTAAAAAGGGAGAGACATATAAATTGCTTTAA	TGCAGAGATATAGAAATAATAGCTTTTTGATTATCAGGTAAAAAGGGAGAGACATATAAATTGCTTTAA		0	0	999		49	0.508021	0.252632	0.821053	0.178947	0.747368	0.073684	0.377618	0.29385	0.335734	7.39286	7.11957	1	1	-	0	0	-	1	0	0	-	0	0	-	0	0	0	-	-	1	-	0	-	0	-	-	0	0	-	0	0	-	1	-	0	-	-	0	-	-	1	-	-	0	0	-	-	-	0	0	-	1	0	-	-	-	-	-	0	0	1	0	0	0	-	-	-	-	0	-	0	0	0	-	-	0	0	-	-	-	0	-	0	0	1	-	0	0	1	-	-	-	0	0	1	0	-	-	-	-	-	0	1	0	-	0	1	0	-	-	0	0	-	-	-	-	-	-	-	-	-	1	1	-	0	-	1	0	-	-	-	0	-	1	0	0	-	0	1	-	-	0	-	-	0	0	-	-	1	-	1	-	1	-	-	0	-	-	-	0	0	1	-	0	1	-	0	-	0	-	0	1	-	-	-	-	0	0	0	0	-	0	-	-	1	0	-	0	0
65019859|F|0-49:A>G-49:A>G	65019859	TGCAGAGATATAGAAATAATAGCTTTTTGATTATCAGGTAAATAGGGAGGGACATATAAATTGCTTTAA	TGCAGAGATATAGAAATAATAGCTTTTTGATTATCAGGTAAATAGGGAGGGACATATAAATTGCTTTAA		0	0	999	49:A>G	49	0.508021	0.252632	0.821053	0.178947	0.747368	0.073684	0.377618	0.29385	0.335734	7.39286	7.11957	1	0	-	1	1	-	1	1	1	-	1	1	-	1	1	1	-	-	0	-	1	-	1	-	-	1	1	-	1	1	-	0	-	1	-	-	1	-	-	1	-	-	1	1	-	-	-	1	1	-	1	1	-	-	-	-	-	1	1	0	1	1	1	-	-	-	-	1	-	1	1	1	-	-	1	1	-	-	-	1	-	1	1	0	-	1	1	0	-	-	-	1	1	0	1	-	-	-	-	-	1	0	1	-	1	0	1	-	-	1	1	-	-	-	-	-	-	-	-	-	0	0	-	1	-	0	1	-	-	-	1	-	0	1	1	-	1	0	-	-	1	-	-	1	1	-	-	0	-	1	-	0	-	-	1	-	-	-	1	1	0	-	1	1	-	1	-	1	-	1	1	-	-	-	-	1	1	1	1	-	1	-	-	1	1	-	1	1
65015605|F|0--44:C>G	65015605	TGCAGTATTTTCCAAATGAAAATATTTTCCTAATGAAAGAAGAACCATCGTTCTGAATTTCCCAGCACT	TGCAGTATTTTCCAAATGAAAATATTTTCCTAATGAAAGAAGAACCATCGTTCTGAATTTCCCAGCACT		0	0	999		44	0.508021	0.852632	0.189474	0.810526	0.147368	0.042105	0.251302	0.307147	0.279224	26.25773	24.05	1	-	-	0	1	1	-	-	1	-	0	-	1	1	1	-	1	-	-	1	-	-	1	1	-	1	-	-	1	1	-	-	-	-	-	0	-	1	-	1	1	1	1	1	-	1	-	-	-	1	-	1	1	1	1	1	1	-	1	1	-	-	1	-	1	-	-	1	1	-	0	-	0	-	1	-	-	1	1	0	-	1	1	1	-	-	1	1	1	1	-	-	1	0	-	0	-	1	1	1	-	1	1	-	1	-	-	-	-	1	0	1	-	-	1	1	1	1	-	1	0	-	1	-	-	-	1	1	-	-	-	1	-	-	0	-	-	-	0	-	-	-	-	-	-	-	-	1	1	-	1	0	1	1	-	-	1	1	-	-	1	1	-	1	1	-	1	-	1	1	-	-	1	-	0	-	-	-	-	1	1	1	-	-	1	-	1	-
65015605|F|0-44:C>G-44:C>G	65015605	TGCAGTATTTTCCAAATGAAAATATTTTCCTAATGAAAGAAGAAGCATCGTTTTGAATTTCCCAGCACT	TGCAGTATTTTCCAAATGAAAATATTTTCCTAATGAAAGAAGAAGCATCGTTTTGAATTTCCCAGCACT		0	0	999	44:C>G	44	0.508021	0.852632	0.189474	0.810526	0.147368	0.042105	0.251302	0.307147	0.279224	26.25773	24.05	1	-	-	1	0	0	-	-	0	-	1	-	0	0	0	-	0	-	-	0	-	-	0	0	-	0	-	-	0	1	-	-	-	-	-	1	-	0	-	0	0	0	0	0	-	0	-	-	-	0	-	0	0	0	0	0	0	-	1	0	-	-	0	-	1	-	-	0	0	-	1	-	1	-	0	-	-	0	0	1	-	0	0	0	-	-	0	0	0	0	-	-	0	1	-	1	-	0	0	0	-	0	0	-	1	-	-	-	-	0	1	0	-	-	0	0	0	0	-	0	1	-	0	-	-	-	0	0	-	-	-	0	-	-	1	-	-	-	1	-	-	-	-	-	-	-	-	0	0	-	0	1	0	0	-	-	0	0	-	-	0	0	-	0	0	-	0	-	0	0	-	-	0	-	1	-	-	-	-	0	0	0	-	-	0	-	0	-
65021799|F|0--11:C>G	65021799	TGCAGTAATGACGGTTTTAAATTTCAAAGAAGAAGGTCCGAGATCGGAAGAGCGGTTCAGCAGGAATGC	TGCAGTAATGACGGTTTTAAATTTCAAAGAAGAAGGTCCG		0	0	999		11	0.508021	0.863158	0.2	0.8	0.136842	0.063158	0.236233	0.32	0.278116	239.08333	228.875	1	-	-	-	1	-	-	1	1	-	-	-	-	0	1	1	1	1	1	-	1	1	-	-	-	1	0	-	1	0	-	-	-	-	-	-	0	-	-	1	-	-	1	1	-	-	-	1	-	1	-	0	1	1	-	1	-	1	1	1	1	1	1	0	-	1	-	-	1	-	1	0	1	-	-	-	-	1	1	-	1	-	1	-	1	0	-	-	1	1	1	1	1	1	-	-	1	0	-	1	-	-	1	1	-	1	-	1	-	-	1	1	1	0	-	-	-	1	1	1	1	-	1	-	-	1	1	-	1	1	-	1	1	1	-	1	-	-	1	-	-	-	-	1	1	-	-	-	-	-	1	1	0	-	-	-	1	-	1	1	1	1	-	1	1	1	-	1	1	-	-	0	-	0	-	-	1	1	-	1	-	-	-	-	-	-	1	-
65021799|F|0-11:C>G-11:C>G	65021799	TGCAGTAATGAGGGTTTTAAATTTCAAAGAAGAAGGTCCGAGATCGGAAGAGCGGTTCAGCAGGAATGC	TGCAGTAATGAGGGTTTTAAATTTCAAAGAAGAAGGTCCG		0	0	999	11:C>G	11	0.508021	0.863158	0.2	0.8	0.136842	0.063158	0.236233	0.32	0.278116	239.08333	228.875	1	-	-	-	1	-	-	0	0	-	-	-	-	1	0	0	0	0	0	-	0	0	-	-	-	0	1	-	0	1	-	-	-	-	-	-	1	-	-	0	-	-	0	0	-	-	-	0	-	0	-	1	0	0	-	0	-	0	1	0	0	0	0	1	-	0	-	-	0	-	0	1	0	-	-	-	-	0	1	-	0	-	0	-	0	1	-	-	0	0	0	0	0	0	-	-	0	1	-	0	-	-	0	0	-	0	-	0	-	-	1	0	0	1	-	-	-	0	1	0	0	-	0	-	-	0	0	-	0	0	-	0	0	0	-	0	-	-	0	-	-	-	-	0	0	-	-	-	-	-	0	0	1	-	-	-	0	-	0	0	0	0	-	0	1	0	-	0	0	-	-	1	-	1	-	-	0	0	-	0	-	-	-	-	-	-	0	-
65014429|F|0--10:G>A	65014429	TGCAGATTATGGGGTTTACCTAGAGTCATATGGTTTTATATTAAACAATAGTGTATAGGAAGCAGTGCC	TGCAGATTATGGGGTTTACCTAGAGTCATATGGTTTTATATTAAACAATAGTGTATAGGAAGCAGTGCC		0	0	999		10	0.508021	0.852632	0.168421	0.831579	0.147368	0.021053	0.251302	0.280111	0.265706	13.96842	12.05263	0.964286	1	1	-	1	1	-	-	1	1	-	1	0	-	1	-	1	-	1	-	1	-	-	-	-	1	-	1	1	-	1	-	-	-	-	-	0	-	-	-	-	1	1	0	-	1	1	1	1	1	-	1	1	-	1	1	-	0	-	0	0	-	1	1	-	-	-	1	1	1	-	-	1	1	-	-	-	1	-	-	-	0	-	1	-	1	-	1	1	0	-	-	1	1	1	1	-	-	-	1	-	-	-	-	0	-	-	1	1	0	1	-	1	-	1	1	-	1	0	1	1	-	-	1	-	1	1	-	1	-	-	1	1	1	1	1	-	1	1	-	1	1	-	-	-	1	1	-	-	1	1	-	-	1	-	-	-	-	-	-	1	-	-	0	1	1	-	-	-	-	1	1	1	-	1	-	1	-	-	1	0	-	-	-	-	1	1	0
65014429|F|0-10:G>A-10:G>A	65014429	TGCAGATTATAGGGTTTACCTAGAGTCATATGGTTTTATATTAAACAATAGTGTATAGGAAGCAGTGCC	TGCAGATTATAGGGTTTACCTAGAGTCATATGGTTTTATATTAAACAATAGTGTATAGGAAGCAGTGCC		0	0	999	10:G>A	10	0.508021	0.852632	0.168421	0.831579	0.147368	0.021053	0.251302	0.280111	0.265706	13.96842	12.05263	0.964286	0	0	-	0	0	-	-	0	0	-	0	1	-	0	-	0	-	0	-	0	-	-	-	-	1	-	0	0	-	0	-	-	-	-	-	1	-	-	-	-	0	0	1	-	0	0	0	0	0	-	0	0	-	0	0	-	1	-	1	1	-	0	0	-	-	-	0	0	0	-	-	0	0	-	-	-	0	-	-	-	1	-	0	-	0	-	0	0	1	-	-	0	0	0	0	-	-	-	0	-	-	-	-	1	-	-	0	0	1	0	-	0	-	0	0	-	0	1	0	0	-	-	0	-	0	0	-	0	-	-	0	0	0	0	0	-	0	0	-	0	0	-	-	-	0	0	-	-	0	0	-	-	0	-	-	-	-	-	-	0	-	-	1	0	0	-	-	-	-	0	0	0	-	0	-	0	-	-	1	1	-	-	-	-	0	0	1
65014548|F|0--20:G>A	65014548	TGCAGCGTGTGTTCATTTCAGTTATACCACTAAACATTGTTAAATGCTTAGTTCTTTTATTTTCGTGTT	TGCAGCGTGTGTTCATTTCAGTTATACCACTAAACATTGTTAAATGCTTAGTTCTTTTATTTTCGTGTT		0	0	999		20	0.508021	0.884211	0.168421	0.831579	0.115789	0.052632	0.204765	0.280111	0.242438	9.27368	7.85	0.961538	0	1	-	-	1	-	-	1	-	-	1	-	-	0	1	1	-	1	1	1	-	-	-	-	-	-	0	-	1	-	-	1	-	0	-	-	0	-	-	-	1	-	-	-	-	-	-	-	-	1	1	-	-	-	-	1	1	1	1	1	0	-	1	-	-	-	1	-	-	1	1	1	1	1	1	-	-	0	-	-	1	1	1	-	-	-	1	-	-	-	1	-	1	-	1	-	1	-	1	1	1	1	1	-	1	1	1	-	1	-	-	1	1	-	1	-	1	1	1	-	-	-	1	-	0	0	1	1	-	1	-	-	1	-	1	-	1	1	1	1	1	1	-	-	1	-	0	1	1	1	1	1	-	-	-	-	-	-	-	1	1	-	-	1	-	1	1	1	-	-	-	1	-	-	1	1	-	-	1	1	1	-	1	1	1	0	1
65014548|F|0-20:G>A-20:G>A	65014548	TGCAGCGTGTGTTCATTTCAATTATACCACTAAACATTGTTAAATGCTTAGTTCTTTTATTTTCGTGTT	TGCAGCGTGTGTTCATTTCAATTATACCACTAAACATTGTTAAATGCTTAGTTCTTTTATTTTCGTGTT		0	0	999	20:G>A	20	0.508021	0.884211	0.168421	0.831579	0.115789	0.052632	0.204765	0.280111	0.242438	9.27368	7.85	0.961538	1	0	-	-	0	-	-	1	-	-	0	-	-	1	0	0	-	1	0	0	-	-	-	-	-	-	1	-	0	-	-	0	-	1	-	-	1	-	-	-	0	-	-	-	-	-	-	-	-	0	0	-	-	-	-	0	0	0	0	0	1	-	0	-	-	-	0	-	-	0	0	0	0	0	0	-	-	1	-	-	0	0	0	-	-	-	0	-	-	-	0	-	0	-	0	-	0	-	0	0	0	0	0	-	0	0	0	-	0	-	-	0	0	-	0	-	0	0	0	-	-	-	0	-	1	1	0	0	-	0	-	-	0	-	0	-	0	0	1	0	0	0	-	-	0	-	1	0	0	0	0	0	-	-	-	-	-	-	-	0	0	-	-	0	-	0	0	1	-	-	-	0	-	-	1	0	-	-	0	0	0	-	0	0	0	1	0
65015631|F|0--62:G>T	65015631	TGCAGCAGTCTAATATACATATGTCTAATATAACGAGGTACGTTTGTCTAAACGCAAAAAAAGTAAGTT	TGCAGCAGTCTAATATACATATGTCTAATATAACGAGGTACGTTTGTCTAAACGCAAAAAAAGTAAGTT		0	0	999		62	0.508021	0.884211	0.168421	0.831579	0.115789	0.052632	0.204765	0.280111	0.242438	10.17	8.83333	1	-	-	-	-	1	-	-	1	-	-	1	-	-	1	-	-	-	1	1	-	-	-	-	1	1	-	1	1	1	1	-	-	1	1	1	1	1	1	1	-	-	-	1	-	1	1	-	1	1	-	0	-	-	-	-	-	-	-	1	-	1	0	-	1	1	-	1	1	1	1	1	-	-	1	-	1	1	1	1	1	-	-	1	-	1	-	-	1	-	-	1	-	-	-	0	-	1	-	0	-	1	-	-	1	1	-	-	-	1	-	0	1	1	-	1	-	-	-	-	-	1	-	-	1	1	-	-	-	1	1	-	-	1	1	1	1	-	-	0	1	1	1	-	-	1	1	-	1	1	1	0	-	1	-	1	1	-	-	0	1	1	0	1	-	1	1	-	-	1	-	1	1	-	-	1	1	-	0	1	-	-	1	-	1	0	-	-
65015631|F|0-62:G>T-62:G>T	65015631	TGCAGCAGTCTAATATACATATGTCTAATATAACGAGGTACGTTTGTCTAAACGCAAAAAAATTAAGTT	TGCAGCAGTCTAATATACATATGTCTAATATAACGAGGTACGTTTGTCTAAACGCAAAAAAATTAAGTT		0	0	999	62:G>T	62	0.508021	0.884211	0.168421	0.831579	0.115789	0.052632	0.204765	0.280111	0.242438	10.17	8.83333	1	-	-	-	-	0	-	-	0	-	-	0	-	-	0	-	-	-	0	0	-	-	-	-	0	1	-	0	0	0	0	-	-	0	0	0	0	0	0	0	-	-	-	0	-	0	1	-	0	0	-	1	-	-	-	-	-	-	-	0	-	0	1	-	0	1	-	0	0	0	0	0	-	-	0	-	0	0	0	0	0	-	-	0	-	0	-	-	0	-	-	1	-	-	-	1	-	0	-	1	-	0	-	-	0	0	-	-	-	0	-	1	0	0	-	0	-	-	-	-	-	0	-	-	0	0	-	-	-	0	0	-	-	0	0	0	0	-	-	1	0	0	0	-	-	0	0	-	0	0	0	1	-	0	-	0	0	-	-	1	0	0	1	0	-	0	0	-	-	0	-	0	0	-	-	1	0	-	1	0	-	-	0	-	0	1	-	-
65015061|F|0--40:C>A	65015061	TGCAGCCATCAAAGGTGCAAATGTTTTTCAAGGATTAAAACAACGAAAAACCAACATCGACACAAAACG	TGCAGCCATCAAAGGTGCAAATGTTTTTCAAGGATTAAAACAACGAAAAACCAACATCGACACAAAACG		0	0	999		40	0.508021	0.894737	0.115789	0.884211	0.105263	0.010526	0.188366	0.204765	0.196565	40.05263	30.07692	1	-	-	1	1	1	1	1	-	-	-	1	-	1	1	1	-	-	1	1	1	1	1	-	-	-	-	-	1	1	1	-	-	1	-	1	1	-	-	1	-	1	1	-	-	0	-	-	1	1	-	-	-	-	1	-	1	-	1	1	-	1	1	-	-	1	-	1	0	1	1	1	1	-	-	1	1	-	-	-	1	-	-	1	1	-	-	1	1	1	1	-	1	1	-	-	1	-	0	1	-	1	1	1	1	1	-	1	-	-	-	0	1	-	-	-	-	-	1	1	1	-	0	-	1	-	1	-	1	1	1	-	1	-	0	-	1	1	-	-	1	1	-	-	-	-	-	1	1	-	-	-	-	1	-	0	-	1	1	-	1	1	1	1	-	1	-	-	-	1	0	1	1	-	-	1	-	0	-	-	0	-	-	-	-	-	1	-
65015061|F|0-40:C>A-40:C>A	65015061	TGCAGCCATCAAAGGTGCAAATGTTTTTCAAGGATTAAAAAAACGAAAAACCAACAACGACACAAAACG	TGCAGCCATCAAAGGTGCAAATGTTTTTCAAGGATTAAAAAAACGAAAAACCAACAACGACACAAAACG		0	0	999	40:C>A	40	0.508021	0.894737	0.115789	0.884211	0.105263	0.010526	0.188366	0.204765	0.196565	40.05263	30.07692	1	-	-	0	0	0	0	0	-	-	-	0	-	0	0	0	-	-	0	0	0	0	0	-	-	-	-	-	0	0	0	-	-	0	-	0	0	-	-	0	-	0	1	-	-	1	-	-	0	0	-	-	-	-	0	-	0	-	0	0	-	0	0	-	-	0	-	0	1	0	0	0	0	-	-	0	0	-	-	-	0	-	-	0	0	-	-	0	0	0	0	-	0	0	-	-	0	-	1	0	-	0	0	0	0	0	-	0	-	-	-	1	0	-	-	-	-	-	0	0	0	-	1	-	0	-	0	-	0	0	0	-	0	-	1	-	0	0	-	-	0	0	-	-	-	-	-	0	0	-	-	-	-	0	-	1	-	0	0	-	0	0	0	0	-	0	-	-	-	0	1	0	0	-	-	0	-	1	-	-	1	-	-	-	-	-	0	-
65014381|F|0--61:T>C	65014381	TGCAGTTTTTTCCGTTTTTTATCAGAAATTTCAAATATTTTCTTGCCATTTTATGAATTTTTAAGGAAA	TGCAGTTTTTTCCGTTTTTTATCAGAAATTTCAAATATTTTCTTGCCATTTTATGAATTTTTAAGGAAA		0	0	999		61	0.508021	0.115789	0.905263	0.094737	0.884211	0.021053	0.204765	0.171524	0.188144	12.41667	11.69307	1	0	0	0	1	-	-	0	-	0	-	-	-	-	-	0	0	0	-	-	1	-	0	-	-	0	-	0	1	-	-	0	-	-	-	-	-	-	-	0	-	0	0	-	-	0	1	-	-	0	0	-	-	0	-	0	0	-	-	-	-	-	0	0	-	0	0	0	-	-	0	-	0	-	0	0	-	-	0	0	-	0	0	0	0	-	0	-	0	-	-	-	0	0	-	-	-	-	-	-	1	-	-	0	-	-	0	1	0	0	0	-	0	0	-	-	0	-	1	0	0	-	0	0	0	-	-	0	0	0	-	0	-	-	0	0	-	-	-	0	0	-	0	0	-	1	-	-	-	0	1	-	-	-	0	-	0	-	0	0	0	0	0	0	1	0	1	-	0	-	-	0	0	0	0	-	0	0	-	0	-	-	-	-	0	0	-	0
65014381|F|0-61:T>C-61:T>C	65014381	TGCAGTTTTTTCCGTTTTTTATCAGAAATTTCAAATATTTTCTTGCCATTTTATGAATTTTCAAGGAAA	TGCAGTTTTTTCCGTTTTTTATCAGAAATTTCAAATATTTTCTTGCCATTTTATGAATTTTCAAGGAAA		0	0	999	61:T>C	61	0.508021	0.115789	0.905263	0.094737	0.884211	0.021053	0.204765	0.171524	0.188144	12.41667	11.69307	1	1	1	1	1	-	-	1	-	1	-	-	-	-	-	1	1	1	-	-	0	-	1	-	-	1	-	1	0	-	-	1	-	-	-	-	-	-	-	1	-	1	1	-	-	1	0	-	-	1	1	-	-	1	-	1	1	-	-	-	-	-	1	1	-	1	1	1	-	-	1	-	1	-	1	1	-	-	1	1	-	1	1	1	1	-	1	-	1	-	-	-	1	1	-	-	-	-	-	-	0	-	-	1	-	-	1	0	1	1	1	-	1	1	-	-	1	-	0	1	1	-	1	1	1	-	-	1	1	1	-	1	-	-	1	1	-	-	-	1	1	-	1	1	-	1	-	-	-	1	0	-	-	-	1	-	1	-	1	1	1	1	1	1	0	1	0	-	1	-	-	1	1	1	1	-	1	1	-	1	-	-	-	-	1	1	-	1
65022129|F|0--28:T>C	65022129	TGCAGATATAAAACGTGTGTTATATCTGTTACATTTCTTCATCATTTATGAGTTATAACCCAAATTCCG	TGCAGATATAAAACGTGTGTTATATCTGTTACATTTCTTCATCATTTATGAGTTATAACCCAAATTCCG		0	0	999		28	0.508021	0.115789	0.926316	0.073684	0.884211	0.042105	0.204765	0.13651	0.170637	83.91667	79.48515	1	0	0	1	0	-	-	-	-	-	0	-	-	0	1	0	0	-	0	-	0	0	0	-	-	0	-	0	-	-	-	-	-	0	-	-	1	0	-	0	0	0	-	-	0	0	0	0	0	0	-	1	0	0	0	0	-	-	0	0	0	-	0	0	0	-	-	-	-	0	0	0	0	-	-	1	0	0	-	0	-	-	0	0	0	-	0	1	-	-	-	-	0	-	0	0	0	0	0	0	-	-	0	-	0	-	0	-	0	0	0	0	-	-	0	0	0	0	-	-	0	0	-	0	1	-	-	-	-	-	1	-	0	0	-	-	-	1	-	0	0	-	-	0	0	-	0	1	-	-	-	-	0	-	-	-	0	0	-	-	1	-	-	-	-	0	0	-	0	-	-	-	-	0	0	0	-	-	-	0	-	0	-	-	-	-	-	-
65022129|F|0-28:T>C-28:T>C	65022129	TGCAGATATAAAACGTGTGTTATATCTGCTACATTTCTTCATCATTTATGAGTTATAACCCAAATTCCG	TGCAGATATAAAACGTGTGTTATATCTGCTACATTTCTTCATCATTTATGAGTTATAACCCAAATTCCG		0	0	999	28:T>C	28	0.508021	0.115789	0.926316	0.073684	0.884211	0.042105	0.204765	0.13651	0.170637	83.91667	79.48515	1	1	1	1	1	-	-	-	-	-	1	-	-	1	0	1	1	-	1	-	1	1	1	-	-	1	-	1	-	-	-	-	-	1	-	-	1	1	-	1	1	1	-	-	1	1	1	1	1	1	-	1	1	1	1	1	-	-	1	1	1	-	1	1	1	-	-	-	-	1	1	1	1	-	-	1	1	1	-	1	-	-	1	1	1	-	1	0	-	-	-	-	1	-	1	1	1	1	1	1	-	-	1	-	1	-	1	-	1	1	1	1	-	-	1	1	1	1	-	-	1	1	-	1	0	-	-	-	-	-	0	-	1	1	-	-	-	0	-	1	1	-	-	1	1	-	1	0	-	-	-	-	1	-	-	-	1	1	-	-	0	-	-	-	-	1	1	-	1	-	-	-	-	1	1	1	-	-	-	1	-	1	-	-	-	-	-	-
65018994|F|0--23:C>T	65018994	TGCAGATGACACTAAAGTTTCTTCCTCCTGTTGCAGCTGCGGTTGCTGATTATGAACAGGATTTAAGGG	TGCAGATGACACTAAAGTTTCTTCCTCCTGTTGCAGCTGCGGTTGCTGATTATGAACAGGATTTAAGGG		0	0	999		23	0.508021	0.915789	0.084211	0.915789	0.084211	0	0.154238	0.154238	0.154238	69.26471	38.7	1	-	-	1	1	1	-	1	1	-	1	-	-	0	1	1	1	1	1	1	-	1	-	-	1	1	1	1	-	-	-	1	1	-	-	-	1	1	1	-	1	-	-	-	1	1	-	-	-	-	1	-	1	1	1	0	-	-	1	-	-	-	-	1	-	1	-	1	1	-	-	-	1	1	-	1	-	-	1	1	-	1	1	1	1	0	-	-	-	1	-	-	1	1	-	1	-	1	-	-	1	-	-	1	-	1	-	-	-	1	1	-	1	1	1	0	-	-	-	1	-	1	1	1	1	0	-	-	1	-	1	1	0	1	-	1	-	1	1	1	-	1	-	1	-	-	1	1	0	-	1	-	1	-	1	1	-	1	1	-	-	-	-	-	0	-	-	-	1	-	-	-	1	-	-	-	1	-	-	1	1	1	1	1	-	-	-	-
65018994|F|0-23:C>T-23:C>T	65018994	TGCAGATGACACTAAAGTTTCTTTCTCCTGTTGCTGCTGCGGTTGCTGATTATGAACAGGATTTAAGGG	TGCAGATGACACTAAAGTTTCTTTCTCCTGTTGCTGCTGCGGTTGCTGATTATGAACAGGATTTAAGGG		0	0	999	23:C>T	23	0.508021	0.915789	0.084211	0.915789	0.084211	0	0.154238	0.154238	0.154238	69.26471	38.7	1	-	-	0	0	0	-	0	0	-	0	-	-	1	0	0	0	0	0	0	-	0	-	-	0	0	0	0	-	-	-	0	0	-	-	-	0	0	0	-	0	-	-	-	0	0	-	-	-	-	0	-	0	0	0	1	-	-	0	-	-	-	-	0	-	0	-	0	0	-	-	-	0	0	-	0	-	-	0	0	-	0	0	0	0	1	-	-	-	0	-	-	0	0	-	0	-	0	-	-	0	-	-	0	-	0	-	-	-	0	0	-	0	0	0	1	-	-	-	0	-	0	0	0	0	1	-	-	0	-	0	0	1	0	-	0	-	0	0	0	-	0	-	0	-	-	0	0	1	-	0	-	0	-	0	0	-	0	0	-	-	-	-	-	1	-	-	-	0	-	-	-	0	-	-	-	0	-	-	0	0	0	0	0	-	-	-	-
65018660|F|0--33:T>C	65018660	TGCAGTATTTTTGGCCCATTCCCGGCGAAGCGCTGTCTTGAGATGATTGACACTTTAGTGCCCAGGCGC	TGCAGTATTTTTGGCCCATTCCCGGCGAAGCGCTGTCTTGAGATGATTGACACTTTAGTGCCCAGGCGC		0	0	999		33	0.508021	0.926316	0.073684	0.926316	0.073684	0	0.13651	0.13651	0.13651	58.64151	43.875	1	-	1	-	0	-	0	1	-	-	1	-	-	1	-	1	-	1	1	1	-	-	1	-	-	1	1	1	1	1	-	-	1	1	1	1	-	1	-	1	-	1	-	-	-	1	1	-	0	1	1	-	-	-	-	-	1	-	-	-	-	-	1	1	-	1	1	1	1	1	-	1	-	1	1	-	-	1	1	1	-	1	1	-	-	1	1	-	1	1	1	-	-	-	1	-	-	1	0	1	0	1	1	1	1	1	-	-	-	-	1	0	-	-	-	1	-	-	-	-	-	1	-	1	-	-	0	1	-	1	1	-	-	1	1	-	1	1	1	1	-	1	-	1	1	-	-	1	1	-	-	-	1	1	1	1	1	-	1	-	-	1	-	-	-	-	1	-	-	1	-	1	-	-	1	-	1	-	1	-	-	1	-	-	1	1	-	-
65018660|F|0-33:T>C-33:T>C	65018660	TGCAGTATTTTTGGCCCATTCCCGGCGAAGCGCCGTCTTGAGATGATTGACACTTTGGTGCCCAGGCGC	TGCAGTATTTTTGGCCCATTCCCGGCGAAGCGCCGTCTTGAGATGATTGACACTTTGGTGCCCAGGCGC		0	0	999	33:T>C	33	0.508021	0.926316	0.073684	0.926316	0.073684	0	0.13651	0.13651	0.13651	58.64151	43.875	1	-	0	-	1	-	1	0	-	-	0	-	-	0	-	0	-	0	0	0	-	-	0	-	-	0	0	0	0	0	-	-	0	0	0	0	-	0	-	0	-	0	-	-	-	0	0	-	1	0	0	-	-	-	-	-	0	-	-	-	-	-	0	0	-	0	0	0	0	0	-	0	-	0	0	-	-	0	0	0	-	0	0	-	-	0	0	-	0	0	0	-	-	-	0	-	-	0	1	0	1	0	0	0	0	0	-	-	-	-	0	1	-	-	-	0	-	-	-	-	-	0	-	0	-	-	1	0	-	0	0	-	-	0	0	-	0	0	0	0	-	0	-	0	0	-	-	0	0	-	-	-	0	0	0	0	0	-	0	-	-	0	-	-	-	-	0	-	-	0	-	0	-	-	0	-	0	-	0	-	-	0	-	-	0	0	-	-
65019673|F|0--18:T>A	65019673	TGCAGTCTTGATATAGACTGCTTATAGTTTTTAATTTATATTGATTATGGTCATTAATAAAACGTGAAA	TGCAGTCTTGATATAGACTGCTTATAGTTTTTAATTTATATTGATTATGGTCATTAATAAAACGTGAAA		0	0	999		18	0.508021	0.926316	0.073684	0.926316	0.073684	0	0.13651	0.13651	0.13651	3	2.88889	1	1	1	1	1	1	-	1	-	1	-	1	1	0	-	-	-	1	0	-	-	-	1	-	-	-	1	-	1	1	1	-	1	1	1	-	1	-	-	-	-	1	1	1	1	1	-	1	1	1	1	-	-	1	1	1	1	-	1	1	-	-	1	-	-	-	-	1	-	1	1	-	-	1	1	1	-	1	-	-	1	1	-	1	1	-	-	-	-	-	-	-	1	-	-	0	-	-	0	1	1	-	-	-	-	1	-	-	1	-	1	-	0	-	1	-	1	-	-	-	-	1	1	1	1	-	1	-	1	-	0	-	1	-	1	1	1	1	1	-	-	-	1	-	1	-	1	-	1	1	-	1	-	1	0	-	-	1	1	-	-	-	1	1	1	-	1	-	1	1	-	1	1	1	-	-	-	-	1	1	1	-	-	-	1	-	-	-
65019673|F|0-18:T>A-18:T>A	65019673	TGCAGTCTTGATATAGACAGCTTATAGTCTTTAATTTATATTGATTATGATCATTAATAAAACGTGAAA	TGCAGTCTTGATATAGACAGCTTATAGTCTTTAATTTATATTGATTATGATCATTAATAAAACGTGAAA		0	0	999	18:T>A	18	0.508021	0.926316	0.073684	0.926316	0.073684	0	0.13651	0.13651	0.13651	3	2.88889	1	0	0	0	0	0	-	0	-	0	-	0	0	1	-	-	-	0	1	-	-	-	0	-	-	-	0	-	0	0	0	-	0	0	0	-	0	-	-	-	-	0	0	0	0	0	-	0	0	0	0	-	-	0	0	0	0	-	0	0	-	-	0	-	-	-	-	0	-	0	0	-	-	0	0	0	-	0	-	-	0	0	-	0	0	-	-	-	-	-	-	-	0	-	-	1	-	-	1	0	0	-	-	-	-	0	-	-	0	-	0	-	1	-	0	-	0	-	-	-	-	0	0	0	0	-	0	-	0	-	1	-	0	-	0	0	0	0	0	-	-	-	0	-	0	-	0	-	0	0	-	0	-	0	1	-	-	0	0	-	-	-	0	0	0	-	0	-	0	0	-	0	0	0	-	-	-	-	0	0	0	-	-	-	0	-	-	-
65020008|F|0--57:C>T	65020008	TGCAGTAATTAGTGTTATAATTTTCAAAAAGGTAAGTCCGTAAATAGTCCTAGCCCCCAAACAATGTTT	TGCAGTAATTAGTGTTATAATTTTCAAAAAGGTAAGTCCGTAAATAGTCCTAGCCCCCAAACAATGTTT		0	0	999		57	0.508021	0.926316	0.073684	0.926316	0.073684	0	0.13651	0.13651	0.13651	38.96	10.42857	1	1	-	-	-	1	1	1	1	-	-	1	1	1	-	-	-	-	1	1	-	-	1	1	1	-	1	1	-	-	-	-	1	-	1	1	1	-	1	-	1	0	1	1	-	1	1	1	1	1	-	-	-	-	0	1	1	1	-	1	1	1	-	-	-	-	-	-	-	1	-	-	-	0	-	0	1	1	-	1	1	1	1	1	-	1	1	-	1	1	1	1	-	-	-	1	1	-	-	1	-	-	-	-	1	-	1	-	-	-	-	1	-	-	-	0	1	1	-	-	-	-	-	1	1	1	1	1	1	1	1	1	-	-	1	1	-	-	1	-	1	-	-	-	-	1	1	0	1	-	1	0	-	-	-	-	1	-	-	1	-	-	-	1	-	-	-	1	1	-	-	-	1	-	-	-	1	-	1	1	1	1	-	1	1	-	1	1
65020008|F|0-57:C>T-57:C>T	65020008	TGCAGTAATTAGTGTTATAAATTTCAAAAAGGTAAGTCCGTAAATAGTCCTAGCCCCTAAACAATGCTT	TGCAGTAATTAGTGTTATAAATTTCAAAAAGGTAAGTCCGTAAATAGTCCTAGCCCCTAAACAATGCTT		0	0	999	57:C>T	57	0.508021	0.926316	0.073684	0.926316	0.073684	0	0.13651	0.13651	0.13651	38.96	10.42857	1	0	-	-	-	0	0	0	0	-	-	0	0	0	-	-	-	-	0	0	-	-	0	0	0	-	0	0	-	-	-	-	0	-	0	0	0	-	0	-	0	1	0	0	-	0	0	0	0	0	-	-	-	-	1	0	0	0	-	0	0	0	-	-	-	-	-	-	-	0	-	-	-	1	-	1	0	0	-	0	0	0	0	0	-	0	0	-	0	0	0	0	-	-	-	0	0	-	-	0	-	-	-	-	0	-	0	-	-	-	-	0	-	-	-	1	0	0	-	-	-	-	-	0	0	0	0	0	0	0	0	0	-	-	0	0	-	-	0	-	0	-	-	-	-	0	0	1	0	-	0	1	-	-	-	-	0	-	-	0	-	-	-	0	-	-	-	0	0	-	-	-	0	-	-	-	0	-	0	0	0	0	-	0	0	-	0	0
65021695|F|0--31:T>G	65021695	TGCAGATATGGGACGTCTATATATACCTAGTTTCATGAGAATCGCAAAATTATTTCATCATTTATGAGG	TGCAGATATGGGACGTCTATATATACCTAGTTTCATGAGAATCGCAAAATTATTTCATCATTTATGAGG		0	0	999		31	0.508021	0.936842	0.084211	0.915789	0.063158	0.021053	0.118338	0.154238	0.136288	71.13	47.55556	1	1	1	1	-	1	1	-	1	1	1	-	1	-	0	1	1	1	1	1	-	1	-	-	1	1	-	-	1	-	0	1	-	-	1	-	1	1	1	1	-	1	1	-	-	-	-	1	1	-	-	-	-	-	-	-	1	1	-	1	-	1	1	-	-	1	-	-	-	-	1	0	-	1	1	-	-	-	-	-	-	1	-	1	-	-	-	0	1	-	-	1	-	-	1	1	-	-	1	-	1	-	-	1	-	1	1	-	-	1	1	1	1	-	-	-	1	1	1	1	1	-	1	1	-	1	-	1	1	-	-	-	1	0	-	-	1	-	1	1	1	1	-	-	1	-	0	1	1	1	-	1	1	-	-	1	1	-	-	-	-	1	-	-	-	-	1	1	1	1	-	-	1	1	1	-	1	-	1	1	-	-	1	-	-	-	-	1
65021695|F|0-31:T>G-31:T>G	65021695	TGCAGATATGGGACGTCTATATATACCTAGTGTCATGAGAATCGCAAAATTATTTCATCATTGATGAGT	TGCAGATATGGGACGTCTATATATACCTAGTGTCATGAGAATCGCAAAATTATTTCATCATTGATGAGT		0	0	999	31:T>G	31	0.508021	0.936842	0.084211	0.915789	0.063158	0.021053	0.118338	0.154238	0.136288	71.13	47.55556	1	0	0	0	-	0	0	-	0	0	0	-	0	-	1	0	0	0	0	0	-	0	-	-	1	0	-	-	0	-	1	0	-	-	0	-	0	0	0	0	-	0	0	-	-	-	-	0	0	-	-	-	-	-	-	-	0	0	-	0	-	0	0	-	-	0	-	-	-	-	0	1	-	0	0	-	-	-	-	-	-	0	-	0	-	-	-	1	0	-	-	0	-	-	0	0	-	-	0	-	0	-	-	0	-	0	1	-	-	0	0	0	0	-	-	-	0	0	0	0	0	-	0	0	-	0	-	0	0	-	-	-	0	1	-	-	0	-	0	0	0	0	-	-	0	-	1	0	0	0	-	0	0	-	-	0	0	-	-	-	-	0	-	-	-	-	0	0	0	0	-	-	0	0	0	-	0	-	0	0	-	-	0	-	-	-	-	0
65011828|F|0--66:T>A	65011828	TGCAGATCTCTGATACTGCGGTATAACATGTTTTTTTTTTTGATACAGCGAATCCAGAATGGCGTATTA	TGCAGATCTCTGATACTGCGGTATAACATGTTTTTTTTTTTGATACAGCGAATCCAGAATGGCGTATTA		0	0	999		66	0.508021	0.073684	0.936842	0.063158	0.926316	0.010526	0.13651	0.118338	0.127424	11.5	6.02941	1	0	-	-	0	-	-	0	-	0	0	-	-	-	-	0	-	-	-	0	-	-	-	-	-	-	0	-	0	0	0	0	0	-	-	-	-	0	0	-	-	0	0	0	0	0	-	-	0	-	-	0	0	-	-	0	0	-	0	0	-	-	-	0	0	0	-	0	0	-	0	0	0	0	0	-	0	-	0	-	-	-	-	-	0	0	-	-	1	-	0	0	0	-	0	0	0	0	0	-	0	-	-	-	0	0	1	0	1	0	-	0	0	-	-	-	0	-	0	-	0	-	-	-	1	0	0	0	-	0	-	1	0	0	-	-	0	-	0	-	-	0	-	-	0	-	-	0	0	-	0	0	-	0	-	0	1	0	0	-	-	-	-	-	0	0	-	0	-	0	-	-	-	-	-	0	0	-	1	0	0	-	-	-	-	0	0	0
65011828|F|0-66:T>A-66:T>A	65011828	TGCAGATCTCTGATACTGCGGTATAACATGTTTTTTTTTTTGATACAGCGAATCCAGAATGGCGTAATA	TGCAGATCTCTGATACTGCGGTATAACATGTTTTTTTTTTTGATACAGCGAATCCAGAATGGCGTAATA		0	0	999	66:T>A	66	0.508021	0.073684	0.936842	0.063158	0.926316	0.010526	0.13651	0.118338	0.127424	11.5	6.02941	1	1	-	-	1	-	-	1	-	1	1	-	-	-	-	1	-	-	-	1	-	-	-	-	-	-	1	-	1	1	1	1	1	-	-	-	-	1	1	-	-	1	1	1	1	1	-	-	1	-	-	1	1	-	-	1	1	-	1	1	-	-	-	1	1	1	-	1	1	-	1	1	1	1	1	-	1	-	1	-	-	-	-	-	1	1	-	-	1	-	1	1	1	-	1	1	1	1	1	-	1	-	-	-	1	1	0	1	0	1	-	1	1	-	-	-	1	-	1	-	1	-	-	-	0	1	1	1	-	1	-	0	1	1	-	-	1	-	1	-	-	1	-	-	1	-	-	1	1	-	1	1	-	1	-	1	0	1	1	-	-	-	-	-	1	1	-	1	-	1	-	-	-	-	-	1	1	-	0	1	1	-	-	-	-	1	1	1
65018156|F|0--38:T>C	65018156	TGCAGTTTTGCTGCCACAGAACGAAAAAACTACTGCGATGTAATTTCACTAGCCAAAAAATTATAATGT	TGCAGTTTTGCTGCCACAGAACGAAAAAACTACTGCGATGTAATTTCACTAGCCAAAAAATTATAATGT		0	0	999		38	0.508021	0.073684	0.947368	0.052632	0.926316	0.021053	0.13651	0.099723	0.118116	7.88889	7.66346	1	0	0	0	0	0	0	0	-	-	0	-	-	-	0	0	-	-	-	0	0	-	-	-	-	-	-	0	-	0	-	-	-	0	-	0	0	-	0	0	-	-	0	0	0	0	0	1	-	-	1	-	-	0	-	-	0	0	-	-	-	-	0	-	0	-	1	-	0	0	0	0	0	0	-	-	1	-	0	-	-	0	0	0	-	-	0	-	0	0	0	0	0	-	0	-	0	0	-	-	-	-	-	-	-	-	0	-	0	-	-	-	-	0	0	-	0	0	-	-	0	0	-	1	0	-	-	0	-	-	0	-	-	-	0	0	-	0	0	1	0	-	-	0	0	-	-	-	0	-	-	0	-	-	0	-	0	-	-	-	-	0	0	-	0	0	-	0	1	0	0	0	0	-	0	0	-	-	-	0	0	-	0	0	0	0	0	-
65018156|F|0-38:T>C-38:T>C	65018156	TGCAGTTTTGCTGCCACAGAACGAAAAAACTACTGCAACGTAATTTCACTAGCCAAAAAATTATAATGT	TGCAGTTTTGCTGCCACAGAACGAAAAAACTACTGCAACGTAATTTCACTAGCCAAAAAATTATAATGT		0	0	999	38:T>C	38	0.508021	0.073684	0.947368	0.052632	0.926316	0.021053	0.13651	0.099723	0.118116	7.88889	7.66346	1	1	1	1	1	1	1	1	-	-	1	-	-	-	1	1	-	-	-	1	1	-	-	-	-	-	-	1	-	1	-	-	-	1	-	1	1	-	1	1	-	-	1	1	1	1	1	1	-	-	0	-	-	1	-	-	1	1	-	-	-	-	1	-	1	-	0	-	1	1	1	1	1	1	-	-	0	-	1	-	-	1	1	1	-	-	1	-	1	1	1	1	1	-	1	-	1	1	-	-	-	-	-	-	-	-	1	-	1	-	-	-	-	1	1	-	1	1	-	-	1	1	-	1	1	-	-	1	-	-	1	-	-	-	1	1	-	1	1	0	1	-	-	1	1	-	-	-	1	-	-	1	-	-	1	-	1	-	-	-	-	1	1	-	1	1	-	1	0	1	1	1	1	-	1	1	-	-	-	1	1	-	1	1	1	1	1	-
65018846|F|0--14:T>G	65018846	TGCAGTCCATGAATTGTACTTTAACCCATTTTTAAAAAATTCCCGAGATCGGAAGAGCGGTTCAGCAGG	TGCAGTCCATGAATTGTACTTTAACCCATTTTTAAAAAATTCCCG		0	0	999		14	0.508021	0.947368	0.073684	0.926316	0.052632	0.021053	0.099723	0.13651	0.118116	85.58491	70.875	1	-	-	-	-	-	1	1	-	-	1	1	-	1	1	0	-	-	1	-	-	1	-	-	1	-	1	1	-	1	-	-	1	1	1	-	-	-	1	-	-	-	1	1	1	-	-	-	-	1	1	-	-	-	-	-	-	-	1	1	-	1	-	1	1	-	1	-	-	1	-	1	-	1	1	-	-	1	1	-	1	-	0	-	1	1	1	-	-	1	0	-	1	-	1	1	1	-	-	1	-	1	-	-	1	1	1	1	1	-	1	1	-	-	1	-	1	1	-	-	-	1	1	-	-	-	1	1	-	-	1	-	-	-	1	1	1	1	-	-	0	0	1	1	1	-	-	-	1	1	1	1	-	1	1	1	-	-	1	1	-	1	-	-	-	-	1	1	-	1	1	-	1	1	-	-	1	-	-	1	-	1	1	-	1	1	1	1
65018846|F|0-14:T>G-14:T>G	65018846	TGCAGTCCATGAATGGTACTTTAACCCATTTAAAAAAAAATCCCGAGATCGGAAGAGCGGTTCAGCAGG	TGCAGTCCATGAATGGTACTTTAACCCATTTAAAAAAAAATCCCG		0	0	999	14:T>G	14	0.508021	0.947368	0.073684	0.926316	0.052632	0.021053	0.099723	0.13651	0.118116	85.58491	70.875	1	-	-	-	-	-	0	0	-	-	0	0	-	0	0	1	-	-	0	-	-	0	-	-	0	-	0	0	-	0	-	-	0	0	0	-	-	-	0	-	-	-	0	0	0	-	-	-	-	0	0	-	-	-	-	-	-	-	0	0	-	0	-	0	0	-	0	-	-	0	-	0	-	1	0	-	-	0	0	-	0	-	1	-	0	0	0	-	-	0	1	-	0	-	0	0	0	-	-	0	-	0	-	-	0	0	0	0	0	-	0	0	-	-	1	-	0	0	-	-	-	0	0	-	-	-	0	0	-	-	0	-	-	-	0	0	0	0	-	-	1	1	0	0	0	-	-	-	0	0	0	0	-	0	0	0	-	-	0	0	-	0	-	-	-	-	0	0	-	0	0	-	0	0	-	-	0	-	-	0	-	0	0	-	0	0	0	0
65018183|F|0--22:G>T	65018183	TGCAGAATTCTAAGATCAGGCTGTCGTAGCTTTAAAACCGTGTAAATGGTAATCGAAAGAGAAAATTGT	TGCAGAATTCTAAGATCAGGCTGTCGTAGCTTTAAAACCGTGTAAATGGTAATCGAAAGAGAAAATTGT		0	0	999		22	0.508021	0.947368	0.063158	0.936842	0.052632	0.010526	0.099723	0.118338	0.10903	7.91346	7.14286	1	-	-	1	-	-	-	1	1	1	1	1	-	-	-	1	-	-	-	1	1	-	1	1	1	1	1	-	0	-	1	-	-	1	-	-	-	1	-	-	1	1	0	1	1	1	-	1	-	-	-	-	1	-	-	-	-	1	-	-	1	-	1	-	1	-	-	-	-	-	1	-	1	-	-	-	1	1	-	-	-	1	1	-	1	1	-	1	1	1	-	1	1	1	1	1	-	0	1	1	-	-	1	1	1	1	-	-	-	-	-	-	-	1	1	-	-	1	-	1	-	-	1	-	1	-	-	-	1	1	-	-	-	-	0	-	-	-	1	1	-	1	1	-	1	1	-	0	1	1	1	-	1	1	1	1	1	1	-	-	-	1	-	1	1	1	1	1	-	1	-	-	-	-	-	1	1	1	1	1	1	1	-	-	1	1	1	-
65018183|F|0-22:G>T-22:G>T	65018183	TGCAGAATTCTAAGATCAGGCTTTCGTAGCTTTAAAACCGTGTAAATGGTAATCGAAAGAGAAAATTGT	TGCAGAATTCTAAGATCAGGCTTTCGTAGCTTTAAAACCGTGTAAATGGTAATCGAAAGAGAAAATTGT		0	0	999	22:G>T	22	0.508021	0.947368	0.063158	0.936842	0.052632	0.010526	0.099723	0.118338	0.10903	7.91346	7.14286	1	-	-	0	-	-	-	0	0	0	0	0	-	-	-	0	-	-	-	0	0	-	0	0	0	0	0	-	1	-	0	-	-	0	-	-	-	0	-	-	0	0	1	0	0	0	-	0	-	-	-	-	0	-	-	-	-	0	-	-	0	-	0	-	0	-	-	-	-	-	0	-	0	-	-	-	0	0	-	-	-	0	0	-	0	0	-	0	1	0	-	0	0	0	0	0	-	1	0	0	-	-	0	0	0	0	-	-	-	-	-	-	-	0	0	-	-	0	-	0	-	-	0	-	0	-	-	-	0	0	-	-	-	-	1	-	-	-	0	0	-	0	0	-	0	0	-	1	0	0	0	-	0	0	0	0	0	0	-	-	-	0	-	0	0	0	0	0	-	0	-	-	-	-	-	0	0	0	0	0	0	0	-	-	0	0	0	-
65015428|F|0--54:C>T	65015428	TGCAGTTTTTTCAGTGAAATTTTCTCAATTGTGACTTACAGCAATCCAAATCTTCGGGCTACAGGAGAA	TGCAGTTTTTTCAGTGAAATTTTCTCAATTGTGACTTACAGCAATCCAAATCTTCGGGCTACAGGAGAA		0	0	999		54	0.508021	0.947368	0.052632	0.947368	0.052632	0	0.099723	0.099723	0.099723	34.26606	33	1	-	-	0	-	-	1	-	1	1	-	-	-	1	1	-	-	-	-	1	1	-	1	-	1	1	1	1	1	-	-	1	-	1	-	-	0	-	1	1	1	1	-	0	1	1	-	1	-	-	-	-	1	1	1	1	-	-	1	-	-	-	1	1	1	-	1	-	1	1	1	1	1	1	1	-	1	1	1	1	-	-	-	-	-	1	1	-	1	1	-	-	-	1	-	-	1	1	1	1	-	-	-	-	1	-	-	-	1	-	-	-	1	1	-	1	-	-	0	1	1	1	1	-	1	1	1	-	-	1	-	-	-	1	-	0	-	-	1	-	-	-	-	1	1	1	-	1	1	1	-	1	-	-	-	1	-	1	-	1	-	1	1	1	1	1	-	-	-	1	-	1	1	-	-	1	-	1	-	-	1	-	1	-	1	-	-	1
65015428|F|0-54:C>T-54:C>T	65015428	TGCAGTTTTTTCAGTGAAATTTTCTCAATTGTGACTTACAGCAATCCAAATCTTTGGGCTACAGGAGAA	TGCAGTTTTTTCAGTGAAATTTTCTCAATTGTGACTTACAGCAATCCAAATCTTTGGGCTACAGGAGAA		0	0	999	54:C>T	54	0.508021	0.947368	0.052632	0.947368	0.052632	0	0.099723	0.099723	0.099723	34.26606	33	1	-	-	1	-	-	0	-	0	0	-	-	-	0	0	-	-	-	-	0	0	-	0	-	0	0	0	0	0	-	-	0	-	0	-	-	1	-	0	0	0	0	-	1	0	0	-	0	-	-	-	-	0	0	0	0	-	-	0	-	-	-	0	0	0	-	0	-	0	0	0	0	0	0	0	-	0	0	0	0	-	-	-	-	-	0	0	-	0	0	-	-	-	0	-	-	0	0	0	0	-	-	-	-	0	-	-	-	0	-	-	-	0	0	-	0	-	-	1	0	0	0	0	-	0	0	0	-	-	0	-	-	-	0	-	1	-	-	0	-	-	-	-	0	0	0	-	0	0	0	-	0	-	-	-	0	-	0	-	0	-	0	0	0	0	0	-	-	-	0	-	0	0	-	-	0	-	0	-	-	0	-	0	-	0	-	-	0
65018524|F|0--21:T>A	65018524	TGCAGCTTTCGGTCGTGGTAGTGAATAGTAGTGATAGAATTCTGATAGTCTTAAAGTACCGCCAACATA	TGCAGCTTTCGGTCGTGGTAGTGAATAGTAGTGATAGAATTCTGATAGTCTTAAAGTACCGCCAACATA		0	0	999		21	0.508021	0.947368	0.052632	0.947368	0.052632	0	0.099723	0.099723	0.099723	6.95146	3.8	1	-	-	-	0	1	-	-	1	1	1	1	-	1	-	-	-	1	-	1	1	1	1	-	-	-	1	-	-	0	-	1	1	1	1	1	1	-	1	-	1	-	-	-	-	1	-	-	-	-	1	-	-	1	-	0	-	1	-	-	-	-	1	1	-	0	-	1	-	-	-	1	-	-	-	-	1	-	-	1	1	1	1	1	1	-	1	1	-	1	1	-	1	1	1	-	-	-	1	-	1	1	1	1	-	1	-	1	-	-	1	-	1	-	0	-	-	1	-	-	-	-	1	-	-	1	1	1	-	-	1	1	-	1	-	1	-	-	1	1	-	-	1	-	-	1	-	-	1	-	-	-	1	1	1	1	1	1	1	1	-	1	1	1	1	1	-	-	-	-	-	-	-	1	-	-	1	1	1	-	1	1	1	1	1	1	1	1
65018524|F|0-21:T>A-21:T>A	65018524	TGCAGCTTTCGGTCGTGGTGGAGAATAGTAGTGATAGAATTCTGATAGTCTTAAAGTACCGCCAACATA	TGCAGCTTTCGGTCGTGGTGGAGAATAGTAGTGATAGAATTCTGATAGTCTTAAAGTACCGCCAACATA		0	0	999	21:T>A	21	0.508021	0.947368	0.052632	0.947368	0.052632	0	0.099723	0.099723	0.099723	6.95146	3.8	1	-	-	-	1	0	-	-	0	0	0	0	-	0	-	-	-	0	-	0	0	0	0	-	-	-	0	-	-	1	-	0	0	0	0	0	0	-	0	-	0	-	-	-	-	0	-	-	-	-	0	-	-	0	-	1	-	0	-	-	-	-	0	0	-	1	-	0	-	-	-	0	-	-	-	-	0	-	-	0	0	0	0	0	0	-	0	0	-	0	0	-	0	0	0	-	-	-	0	-	0	0	0	0	-	0	-	0	-	-	0	-	0	-	1	-	-	0	-	-	-	-	0	-	-	0	0	0	-	-	0	0	-	0	-	0	-	-	0	0	-	-	0	-	-	0	-	-	0	-	-	-	0	0	0	0	0	0	0	0	-	0	0	0	0	0	-	-	-	-	-	-	-	0	-	-	0	0	0	-	0	0	0	0	0	0	0	0
65019136|F|0--17:G>C	65019136	TGCAGTAACCAGTGTTCGAAATTTCTAAAAGGTAGGTCCGCAATTAGACCTAGCCCCCTTATAAGACCG	TGCAGTAACCAGTGTTCGAAATTTCTAAAAGGTAGGTCCGCAATTAGACCTAGCCCCCTTATAAGACCG		0	0	999		17	0.508021	0.052632	0.947368	0.052632	0.947368	0	0.099723	0.099723	0.099723	21	18.84466	1	0	-	-	-	-	-	0	-	-	1	-	-	0	-	-	-	0	0	-	-	0	0	0	-	-	0	-	-	0	0	0	-	-	1	0	-	0	0	-	-	0	0	-	-	-	-	-	0	0	-	0	0	-	0	0	-	0	-	0	1	0	-	0	0	-	-	0	-	-	-	-	0	0	-	-	-	0	0	-	-	0	1	-	-	0	0	-	0	-	-	0	0	-	-	0	-	-	0	0	-	-	-	0	-	-	0	0	-	0	-	0	0	0	0	-	-	0	0	0	0	0	-	0	0	-	-	0	0	-	0	-	0	-	-	0	-	-	0	-	0	0	0	0	-	0	-	-	-	0	0	0	-	0	-	0	-	-	0	0	0	0	0	-	0	-	-	0	-	0	-	-	0	0	0	-	0	0	1	0	0	-	-	-	0	0	-	-
65019136|F|0-17:G>C-17:G>C	65019136	TGCAGTAACTAGTGTTCCAAATTTCTAAAAGGTAGGTCCGCAATTAGACCTAGCCCCCTTATAAGACCG	TGCAGTAACTAGTGTTCCAAATTTCTAAAAGGTAGGTCCGCAATTAGACCTAGCCCCCTTATAAGACCG		0	0	999	17:G>C	17	0.508021	0.052632	0.947368	0.052632	0.947368	0	0.099723	0.099723	0.099723	21	18.84466	1	1	-	-	-	-	-	1	-	-	0	-	-	1	-	-	-	1	1	-	-	1	1	1	-	-	1	-	-	1	1	1	-	-	0	1	-	1	1	-	-	1	1	-	-	-	-	-	1	1	-	1	1	-	1	1	-	1	-	1	0	1	-	1	1	-	-	1	-	-	-	-	1	1	-	-	-	1	1	-	-	1	0	-	-	1	1	-	1	-	-	1	1	-	-	1	-	-	1	1	-	-	-	1	-	-	1	1	-	1	-	1	1	1	1	-	-	1	1	1	1	1	-	1	1	-	-	1	1	-	1	-	1	-	-	1	-	-	1	-	1	1	1	1	-	1	-	-	-	1	1	1	-	1	-	1	-	-	1	1	1	1	1	-	1	-	-	1	-	1	-	-	1	1	1	-	1	1	0	1	1	-	-	-	1	1	-	-
65014199|F|0--12:A>G	65014199	TGCAGTACAAATATTTTGTAGAGAAGGATTTAAACTACTAAACACACTTGCACGTATTAAATGAAAACT	TGCAGTACAAATATTTTGTAGAGAAGGATTTAAACTACTAAACACACTTGCACGTATTAAATGAAAACT		0	0	999		12	0.508021	0.957895	0.052632	0.947368	0.042105	0.010526	0.080665	0.099723	0.090194	3.89623	3.57143	1	1	-	1	-	1	-	1	-	-	1	-	1	-	-	-	1	1	1	-	1	-	1	1	1	-	1	1	-	1	-	-	1	-	-	-	-	1	-	1	-	1	1	-	-	1	1	1	1	1	1	1	-	1	1	1	-	-	-	-	1	1	-	1	-	1	-	-	1	-	1	-	1	1	1	1	-	-	-	-	1	-	0	1	1	0	1	1	-	1	1	-	-	1	1	-	1	1	-	-	1	-	1	-	1	-	-	-	1	1	-	-	1	-	1	1	1	-	-	1	-	1	-	-	-	-	1	1	1	-	-	1	-	-	-	-	-	-	-	1	1	1	1	-	1	1	-	1	-	-	-	-	1	-	1	-	-	-	1	1	-	1	1	-	-	-	-	-	-	1	-	-	1	1	-	-	-	-	1	0	1	0	1	1	1	1	1	1
65014199|F|0-12:A>G-12:A>G	65014199	TGCAGTACAAATGTTTTGTAGAGAAGAATTTAAACTACTAAACACACTTGCACGTATTAAATGAAAACT	TGCAGTACAAATGTTTTGTAGAGAAGAATTTAAACTACTAAACACACTTGCACGTATTAAATGAAAACT		0	0	999	12:A>G	12	0.508021	0.957895	0.052632	0.947368	0.042105	0.010526	0.080665	0.099723	0.090194	3.89623	3.57143	1	0	-	0	-	0	-	0	-	-	0	-	0	-	-	-	0	0	0	-	0	-	0	0	0	-	0	0	-	0	-	-	0	-	-	-	-	0	-	0	-	0	0	-	-	1	0	0	0	0	0	0	-	0	0	0	-	-	-	-	0	0	-	0	-	0	-	-	0	-	0	-	0	0	0	0	-	-	-	-	0	-	1	0	0	1	0	0	-	0	0	-	-	0	0	-	0	0	-	-	0	-	0	-	0	-	-	-	0	0	-	-	0	-	0	0	0	-	-	0	-	0	-	-	-	-	0	0	0	-	-	0	-	-	-	-	-	-	-	0	0	0	0	-	0	0	-	0	-	-	-	-	0	-	0	-	-	-	0	0	-	0	0	-	-	-	-	-	-	0	-	-	0	0	-	-	-	-	0	1	0	1	0	0	0	0	0	0
65019185|F|0--27:T>A	65019185	TGCAGTCATTAGTCAAAGAGTAGTTCCTAGCCCCCATATAAGTCCCCTTCGTAAATCTCATTAACAAGC	TGCAGTCATTAGTCAAAGAGTAGTTCCTAGCCCCCATATAAGTCCCCTTCGTAAATCTCATTAACAAGC		0	0	999		27	0.508021	0.957895	0.042105	0.957895	0.042105	0	0.080665	0.080665	0.080665	7.93814	3.75	1	1	-	-	-	1	-	-	1	-	1	1	1	-	-	-	1	1	-	1	1	1	1	-	-	-	-	1	1	1	-	-	-	1	-	1	1	-	1	1	-	1	1	-	-	1	-	1	0	-	-	1	1	-	1	1	1	-	-	1	-	-	-	-	1	-	1	1	-	1	-	1	1	-	-	1	-	-	1	1	1	1	1	1	-	-	1	-	1	-	-	1	1	1	-	-	1	-	-	0	-	-	1	1	0	-	-	1	-	-	1	-	-	1	-	1	-	1	1	-	-	-	1	-	1	1	1	1	-	1	-	-	-	-	1	-	1	1	-	1	-	-	-	1	1	-	1	1	1	1	-	1	1	1	1	1	-	-	-	-	-	1	-	0	-	-	-	1	1	-	1	1	1	-	-	-	1	1	1	1	-	-	-	1	-	-	1	1
65019185|F|0-27:T>A-27:T>A	65019185	TGCAGTTATTAGTCAAAGAGTAGGTCCAAGCCCCCATATAAGTCCCCTTCGTAAATCACATTAACAAGC	TGCAGTTATTAGTCAAAGAGTAGGTCCAAGCCCCCATATAAGTCCCCTTCGTAAATCACATTAACAAGC		0	0	999	27:T>A	27	0.508021	0.957895	0.042105	0.957895	0.042105	0	0.080665	0.080665	0.080665	7.93814	3.75	1	0	-	-	-	0	-	-	0	-	0	0	0	-	-	-	0	0	-	0	0	0	0	-	-	-	-	0	0	0	-	-	-	0	-	0	0	-	0	0	-	0	0	-	-	0	-	0	1	-	-	0	0	-	0	0	0	-	-	0	-	-	-	-	0	-	0	0	-	0	-	0	0	-	-	0	-	-	0	0	0	0	0	0	-	-	0	-	0	-	-	0	0	0	-	-	0	-	-	1	-	-	0	0	1	-	-	0	-	-	0	-	-	0	-	0	-	0	0	-	-	-	0	-	0	0	0	0	-	0	-	-	-	-	0	-	0	0	-	0	-	-	-	0	0	-	0	0	0	0	-	0	0	0	0	0	-	-	-	-	-	0	-	1	-	-	-	0	0	-	0	0	0	-	-	-	0	0	0	0	-	-	-	0	-	-	0	0
65019322|F|0--15:G>T	65019322	TGCAGCAGTCATTCGGGGAACATGAACAATGTGAACTAACAATGGAAAAATGTTTTATGAAATATTAAG	TGCAGCAGTCATTCGGGGAACATGAACAATGTGAACTAACAATGGAAAAATGTTTTATGAAATATTAAG		0	0	999		15	0.508021	0.957895	0.042105	0.957895	0.042105	0	0.080665	0.080665	0.080665	3.59813	2.5	1	-	1	1	1	-	-	1	-	-	-	1	1	1	1	1	-	-	-	1	1	1	-	1	1	1	1	-	1	-	1	-	-	-	1	1	-	-	1	-	1	1	1	-	1	-	-	-	1	-	1	-	1	-	-	-	1	1	1	1	-	-	1	-	-	1	1	-	0	-	1	-	-	1	1	1	-	-	1	-	1	-	1	1	-	-	1	1	-	1	-	1	-	1	1	1	1	-	-	1	-	-	1	1	1	1	1	1	1	1	-	1	-	1	1	1	-	-	-	1	-	1	-	-	-	-	1	-	1	0	-	1	-	1	-	1	-	-	-	0	-	1	-	-	1	-	-	1	-	1	-	-	1	-	-	1	1	1	-	1	-	1	-	1	1	-	-	-	-	1	-	1	-	-	-	1	-	1	-	1	-	-	1	-	-	1	1	0
65019322|F|0-15:G>T-15:G>T	65019322	TGCAGCAGTCATTCGTGGAACATGAACAATGTGAACTAACAATGGAAAAATGTTTTATGAAATATTAAG	TGCAGCAGTCATTCGTGGAACATGAACAATGTGAACTAACAATGGAAAAATGTTTTATGAAATATTAAG		0	0	999	15:G>T	15	0.508021	0.957895	0.042105	0.957895	0.042105	0	0.080665	0.080665	0.080665	3.59813	2.5	1	-	0	0	0	-	-	0	-	-	-	0	0	0	0	0	-	-	-	0	0	0	-	0	0	0	0	-	0	-	0	-	-	-	0	0	-	-	0	-	0	0	0	-	0	-	-	-	0	-	0	-	0	-	-	-	0	0	0	0	-	-	0	-	-	0	0	-	1	-	0	-	-	0	0	0	-	-	0	-	0	-	0	0	-	-	0	0	-	0	-	0	-	0	0	0	0	-	-	0	-	-	0	0	0	0	0	0	0	0	-	0	-	0	0	0	-	-	-	0	-	0	-	-	-	-	0	-	0	1	-	0	-	0	-	0	-	-	-	1	-	0	-	-	0	-	-	0	-	0	-	-	0	-	-	0	0	0	-	0	-	0	-	0	0	-	-	-	-	0	-	0	-	-	-	0	-	0	-	0	-	-	0	-	-	0	0	1
65018705|F|0--67:C>A	65018705	TGCAGTTAATCAAATTGAAATTTTAAATTACCATTACTGAACCTAACGTATAAAATAAAATTAAATTCC	TGCAGTTAATCAAATTGAAATTTTAAATTACCATTACTGAACCTAACGTATAAAATAAAATTAAATTCC		0	0	999		67	0.508021	0.968421	0.052632	0.947368	0.031579	0.021053	0.061163	0.099723	0.080443	38.19048	22	1	-	-	1	1	-	1	-	1	1	-	-	-	-	-	-	1	1	-	-	-	-	-	1	1	-	1	1	-	1	-	1	1	-	1	-	-	1	-	1	1	1	-	1	-	1	1	-	-	-	-	-	1	-	-	-	-	1	1	-	-	1	-	-	-	-	1	-	1	1	-	1	1	1	1	1	-	-	-	1	1	-	-	-	1	-	-	1	1	1	1	1	-	-	-	1	-	1	1	-	1	1	-	-	1	1	1	-	1	1	-	1	1	1	1	1	-	1	1	1	-	-	1	-	-	-	0	-	-	1	-	1	-	0	-	-	-	1	1	-	1	1	1	1	1	-	-	-	-	-	-	-	1	1	-	1	1	1	1	1	1	1	1	-	1	-	-	-	-	-	1	-	1	1	1	1	-	1	1	1	-	0	-	-	1	1	-	1
65018705|F|0-67:C>A-67:C>A	65018705	TGCAGTTAATCAAATTGAAATTTTAAATTACCATTACTGAACCTAACGTATAAAATAAAATTAAATTAA	TGCAGTTAATCAAATTGAAATTTTAAATTACCATTACTGAACCTAACGTATAAAATAAAATTAAATTAA		0	0	999	67:C>A	67	0.508021	0.968421	0.052632	0.947368	0.031579	0.021053	0.061163	0.099723	0.080443	38.19048	22	1	-	-	0	0	-	0	-	0	0	-	-	-	-	-	-	0	0	-	-	-	-	-	0	0	-	0	0	-	0	-	0	0	-	0	-	-	0	-	0	0	0	-	0	-	0	0	-	-	-	-	-	0	-	-	-	-	0	0	-	-	0	-	-	-	-	0	-	0	0	-	0	0	0	0	0	-	-	-	0	0	-	-	-	0	-	-	0	0	0	0	0	-	-	-	0	-	0	0	-	0	0	-	-	0	0	0	-	0	0	-	0	1	0	0	0	-	0	0	0	-	-	0	-	-	-	1	-	-	0	-	0	-	1	-	-	-	0	1	-	0	0	0	0	0	-	-	-	-	-	-	-	0	0	-	0	0	0	0	0	0	0	0	-	0	-	-	-	-	-	0	-	0	0	0	0	-	0	0	0	-	1	-	-	0	0	-	0
65015282|F|0--14:T>C	65015282	TGCAGTAATTAGTGTAGTGTAGGTCCGTAATTAGTCCTCACCCCCATATAAGCCCCCTTCCGTAAATCA	TGCAGTAATTAGTGTAGTGTAGGTCCGTAATTAGTCCTCACCCCCATATAAGCCCCCTTCCGTAAATCA		0	0	999		14	0.508021	0.978947	0.063158	0.936842	0.021053	0.042105	0.041219	0.118338	0.079778	5.10811	3.5	1	-	-	-	-	-	1	-	-	-	1	1	1	1	-	1	-	-	-	1	1	1	1	1	1	-	1	-	-	1	1	-	1	1	1	-	1	-	1	1	1	1	1	-	1	-	-	-	1	1	1	-	1	1	1	1	-	-	1	-	-	1	1	1	-	1	-	-	1	-	1	1	-	1	1	-	-	-	1	-	1	-	-	1	-	-	-	-	-	-	-	-	-	1	-	1	0	-	1	-	1	-	1	1	-	1	-	1	1	1	1	-	-	-	1	1	1	1	-	1	1	1	-	-	-	1	1	-	1	1	0	-	-	1	-	1	-	1	-	-	1	-	1	-	-	1	1	1	-	-	1	-	-	-	-	1	1	1	1	1	-	-	1	1	1	-	-	-	1	1	-	1	-	-	1	1	-	1	-	-	1	-	1	-	1	-	-	-
65015282|F|0-14:T>C-14:T>C	65015282	TGCAGTAATTAGTGCAGTGTAGGTCCGTAATTAGTCCTCACCCCCATATAAGCCCCCTTCCGTAAATCA	TGCAGTAATTAGTGCAGTGTAGGTCCGTAATTAGTCCTCACCCCCATATAAGCCCCCTTCCGTAAATCA		0	0	999	14:T>C	14	0.508021	0.978947	0.063158	0.936842	0.021053	0.042105	0.041219	0.118338	0.079778	5.10811	3.5	1	-	-	-	-	-	0	-	-	-	0	1	0	0	-	0	-	-	-	0	0	0	0	0	0	-	0	-	-	0	0	-	0	0	0	-	0	-	0	0	0	0	0	-	0	-	-	-	0	0	0	-	0	0	0	0	-	-	0	-	-	0	0	0	-	1	-	-	0	-	0	0	-	0	0	-	-	-	0	-	0	-	-	0	-	-	-	-	-	-	-	-	-	0	-	0	1	-	0	-	0	-	0	0	-	0	-	0	1	0	0	-	-	-	0	0	0	0	-	0	0	0	-	-	-	0	0	-	0	0	1	-	-	0	-	0	-	0	-	-	0	-	0	-	-	0	0	0	-	-	0	-	-	-	-	0	0	0	0	0	-	-	0	0	0	-	-	-	0	0	-	0	-	-	1	0	-	0	-	-	0	-	0	-	0	-	-	-
65013452|F|0--63:C>T	65013452	TGCAGTTTGTGTGATGAATATCTGAGGCAAATTTTAATTTGTTTCCGATATTGTACAGACGTTCGATTG	TGCAGTTTGTGTGATGAATATCTGAGGCAAATTTTAATTTGTTTCCGATATTGTACAGACGTTCGATTG		0	0	999		63	0.508021	0.968421	0.042105	0.957895	0.031579	0.010526	0.061163	0.080665	0.070914	9.20909	5	0.96875	1	1	1	-	1	1	1	-	-	-	1	-	1	1	-	-	1	-	1	-	1	1	1	-	1	1	1	1	1	-	1	-	-	-	1	-	-	-	-	-	-	-	1	1	1	-	1	-	1	-	1	1	-	1	-	1	-	1	-	-	1	-	1	1	1	-	-	1	-	1	1	1	1	-	-	-	1	1	1	-	1	1	1	-	-	-	0	-	1	-	1	-	1	-	-	-	1	-	-	-	1	1	-	1	-	1	1	1	-	-	-	-	-	-	1	1	-	-	1	1	1	1	1	1	1	-	1	1	-	1	1	-	-	-	-	-	-	-	-	1	-	1	-	1	1	1	1	-	-	1	-	1	-	-	0	1	-	-	-	-	1	1	1	1	-	1	1	1	-	-	1	-	-	1	-	1	-	-	1	1	0	-	1	-	1	-	-
65013452|F|0-63:C>T-63:C>T	65013452	TGCAGTTTGTGTGATGAATATCTGAGGCAAATTTTAATTTGTTTCCGATATTGTACAGACGTTTGATTG	TGCAGTTTGTGTGATGAATATCTGAGGCAAATTTTAATTTGTTTCCGATATTGTACAGACGTTTGATTG		0	0	999	63:C>T	63	0.508021	0.968421	0.042105	0.957895	0.031579	0.010526	0.061163	0.080665	0.070914	9.20909	5	0.96875	0	0	0	-	0	0	0	-	-	-	0	-	0	0	-	-	0	-	0	-	0	0	0	-	0	0	0	0	0	-	0	-	-	-	0	-	-	-	-	-	-	-	0	0	0	-	0	-	0	-	0	0	-	0	-	0	-	0	-	-	0	-	0	0	0	-	-	0	-	0	0	0	0	-	-	-	0	0	0	-	0	0	0	-	-	-	1	-	0	-	0	-	0	-	-	-	0	-	-	-	0	0	-	0	-	0	0	0	-	-	-	-	-	-	0	0	-	-	0	0	0	0	0	0	0	-	0	0	-	0	0	-	-	-	-	-	-	-	-	0	-	0	-	0	1	0	0	-	-	0	-	0	-	-	1	0	-	-	-	-	0	0	0	0	-	0	0	0	-	-	0	-	-	0	-	0	-	-	0	0	1	-	0	-	0	-	-
65018700|F|0--16:T>A	65018700	TGCAGTGTATAAAAAATTCTAAACAAATATACTAGAATTGATTTAGTTTTCCATGTAATTTATAAATCT	TGCAGTGTATAAAAAATTCTAAACAAATATACTAGAATTGATTTAGTTTTCCATGTAATTTATAAATCT		0	0	999		16	0.508021	0.968421	0.042105	0.957895	0.031579	0.010526	0.061163	0.080665	0.070914	11.8972	4.25	1	1	1	-	-	-	-	1	1	-	1	1	1	1	1	1	1	1	-	-	1	1	-	-	1	1	1	1	-	-	1	1	0	1	1	-	-	1	-	1	-	1	-	-	-	-	1	-	-	-	-	1	1	1	-	-	1	-	1	1	-	1	1	1	-	1	1	1	-	1	1	-	-	1	-	1	1	1	-	1	1	1	1	1	-	-	1	1	-	-	-	1	-	-	1	-	-	-	1	-	1	-	-	-	-	1	-	1	-	-	1	-	1	-	-	1	1	1	1	1	-	0	-	1	-	1	1	1	1	1	-	1	-	-	1	-	1	-	-	-	-	-	-	-	1	1	-	-	1	-	1	-	1	1	-	-	1	-	-	1	-	-	1	-	-	1	-	-	-	-	-	1	1	-	1	0	1	1	-	-	-	-	1	-	1	1	1	-
65018700|F|0-16:T>A-16:T>A	65018700	TGCAGTGTATAAAAAAATCTAAACAAATACACTAGAATTGATTTAGTTTTCCATGTAATTTATAAATCT	TGCAGTGTATAAAAAAATCTAAACAAATACACTAGAATTGATTTAGTTTTCCATGTAATTTATAAATCT		0	0	999	16:T>A	16	0.508021	0.968421	0.042105	0.957895	0.031579	0.010526	0.061163	0.080665	0.070914	11.8972	4.25	1	0	0	-	-	-	-	0	0	-	0	0	0	0	0	0	0	0	-	-	0	0	-	-	0	0	0	0	-	-	0	0	1	0	0	-	-	0	-	0	-	0	-	-	-	-	0	-	-	-	-	0	1	0	-	-	0	-	0	0	-	0	0	0	-	0	0	0	-	0	0	-	-	0	-	0	0	0	-	0	0	0	0	0	-	-	0	0	-	-	-	0	-	-	0	-	-	-	0	-	0	-	-	-	-	0	-	0	-	-	0	-	0	-	-	0	0	0	0	0	-	1	-	0	-	0	0	0	0	0	-	0	-	-	0	-	0	-	-	-	-	-	-	-	0	0	-	-	0	-	0	-	0	0	-	-	0	-	-	0	-	-	0	-	-	0	-	-	-	-	-	0	0	-	0	1	0	0	-	-	-	-	0	-	0	0	0	-
65018705|F|0--46:C>A	65018705	TGCAGTTAATCAAATTGAAATTTTAAATTACCATTACTGAACCTAACGTATAAAATAAAATTAAATTCC	TGCAGTTAATCAAATTGAAATTTTAAATTACCATTACTGAACCTAACGTATAAAATAAAATTAAATTCC		0	0	999		46	0.508021	0.968421	0.042105	0.957895	0.031579	0.010526	0.061163	0.080665	0.070914	38.19048	14.5	1	-	-	1	1	-	1	-	1	1	-	-	-	-	-	-	1	1	-	-	-	-	-	1	1	-	1	1	-	1	-	1	1	-	1	-	-	1	-	1	1	1	-	1	-	1	1	-	-	-	-	-	1	-	-	-	-	1	1	-	-	1	-	-	-	-	1	-	1	1	-	1	1	1	1	1	-	0	-	1	1	-	-	-	1	-	-	1	1	1	1	1	-	-	-	1	-	1	1	-	1	1	-	0	1	1	1	-	1	1	-	1	1	1	1	1	-	1	1	1	-	-	1	-	-	-	-	-	-	1	-	1	-	-	-	-	-	1	1	-	1	1	1	1	1	-	-	-	-	-	-	-	1	1	-	1	1	1	1	1	1	1	1	-	1	-	-	-	-	-	1	0	1	1	1	1	-	1	1	1	-	-	-	-	1	1	-	1
65018705|F|0-46:C>A-46:C>A	65018705	TGCAGTTAATCAAATTGATATTTTAAATTACCATTACTGAACCTAAAGAATAAAATAAAATTAAATTCC	TGCAGTTAATCAAATTGATATTTTAAATTACCATTACTGAACCTAAAGAATAAAATAAAATTAAATTCC		0	0	999	46:C>A	46	0.508021	0.968421	0.042105	0.957895	0.031579	0.010526	0.061163	0.080665	0.070914	38.19048	14.5	1	-	-	0	0	-	0	-	0	0	-	-	-	-	-	-	0	0	-	-	-	-	-	0	0	-	0	0	-	0	-	0	0	-	0	-	-	0	-	0	0	0	-	0	-	0	0	-	-	-	-	-	0	-	-	-	-	0	0	-	-	0	-	-	-	-	0	-	0	0	-	0	0	0	0	0	-	1	-	0	0	-	-	-	0	-	-	0	0	0	0	0	-	-	-	0	-	0	0	-	0	0	-	1	0	0	0	-	0	0	-	0	0	0	0	0	-	0	0	0	-	-	0	-	-	-	-	-	-	0	-	0	-	-	-	-	-	0	0	-	0	0	0	1	0	-	-	-	-	-	-	-	0	0	-	0	0	0	0	0	0	0	0	-	0	-	-	-	-	-	0	1	0	0	0	0	-	0	0	0	-	-	-	-	0	0	-	0
65014393|F|0--34:T>C	65014393	TGCAGAAGCCTATAAAAGCATATATGTATATATATGTACATTCGTTTCGGTAAATATTTGGGAGGAGCT	TGCAGAAGCCTATAAAAGCATATATGTATATATATGTACATTCGTTTCGGTAAATATTTGGGAGGAGCT		0	0	999		34	0.508021	0.978947	0.052632	0.947368	0.021053	0.031579	0.041219	0.099723	0.070471	19.33628	7.6	1	1	1	1	1	1	1	1	1	-	-	1	-	1	-	-	1	1	-	-	-	-	1	-	-	1	1	1	1	-	1	-	-	1	1	-	-	1	1	1	-	1	1	-	-	-	-	-	1	1	-	-	-	1	-	-	-	-	-	-	-	1	1	1	-	-	1	1	-	1	-	-	1	-	1	-	1	-	1	1	-	1	1	1	-	-	1	1	-	-	1	1	1	-	-	1	1	-	-	-	-	1	-	-	-	-	0	-	1	1	1	-	1	-	-	0	-	1	-	1	1	-	1	1	1	-	1	-	1	1	-	-	1	1	1	1	1	-	-	-	1	1	-	1	-	1	-	-	1	-	-	1	-	1	-	1	1	1	-	1	-	1	-	-	1	1	1	-	-	-	1	1	-	-	-	1	1	1	1	1	-	1	-	1	-	-	-	1
65014393|F|0-34:T>C-34:T>C	65014393	TGCAGAAGCCTATAAAAGCATATATGTATATATACGTACATTCGTTTCGGTAAATATTTGGGAGGAGCT	TGCAGAAGCCTATAAAAGCATATATGTATATATACGTACATTCGTTTCGGTAAATATTTGGGAGGAGCT		0	0	999	34:T>C	34	0.508021	0.978947	0.052632	0.947368	0.021053	0.031579	0.041219	0.099723	0.070471	19.33628	7.6	1	0	0	0	0	0	0	0	0	-	-	0	-	0	-	-	0	0	-	-	-	-	0	-	-	0	0	0	0	-	0	-	-	0	0	-	-	0	0	0	-	0	0	-	-	-	-	-	0	0	-	-	-	0	-	-	-	-	-	-	-	0	0	0	-	-	0	0	-	0	-	-	0	-	0	-	0	-	0	0	-	0	0	0	-	-	0	0	-	-	0	0	0	-	-	0	0	-	-	-	-	1	-	-	-	-	1	-	0	0	0	-	0	-	-	1	-	0	-	0	0	-	0	0	1	-	0	-	0	0	-	-	0	0	0	0	0	-	-	-	0	0	-	0	-	0	-	-	0	-	-	0	-	0	-	0	0	0	-	0	-	0	-	-	0	0	0	-	-	-	0	0	-	-	-	0	0	1	0	0	-	0	-	0	-	-	-	0
65016726|F|0--10:C>A	65016726	TGCAGGGATTCAATTTTAACTAAATGTTTTTCCAAGCTTGAATCCGAGATCGGAAGAGCGGTTCAGCAG	TGCAGGGATTCAATTTTAACTAAATGTTTTTCCAAGCTTGAATCCG		0	0	999		10	0.508021	0.968421	0.031579	0.968421	0.031579	0	0.061163	0.061163	0.061163	106.28571	82.66667	1	-	-	-	1	-	-	-	1	-	-	1	-	1	-	1	1	1	1	1	-	-	-	-	1	-	1	1	1	1	-	1	-	1	1	1	-	-	1	1	-	1	1	-	-	-	1	1	-	-	-	-	-	1	1	1	1	-	1	-	1	1	-	1	1	-	-	-	-	-	-	-	1	1	1	1	1	1	-	1	1	-	-	1	-	1	1	1	1	-	-	1	1	1	-	-	1	1	-	-	-	-	1	1	1	1	1	1	1	-	-	1	-	1	-	1	1	-	1	1	1	-	-	1	-	1	-	1	1	1	-	-	-	1	-	1	1	-	1	0	-	1	1	1	1	-	1	0	-	-	1	-	0	-	-	1	-	-	-	-	-	1	-	-	1	-	-	-	-	1	1	1	1	1	-	-	-	-	-	-	1	-	1	1	-	1	-	-
65016726|F|0-10:C>A-10:C>A	65016726	TGCAGGGATTAAATTTTAACTAAATGTTTTTCCAAGCTTGAATCCGAGATCGGAAGAGCGGTTCAGCAG	TGCAGGGATTAAATTTTAACTAAATGTTTTTCCAAGCTTGAATCCG		0	0	999	10:C>A	10	0.508021	0.968421	0.031579	0.968421	0.031579	0	0.061163	0.061163	0.061163	106.28571	82.66667	1	-	-	-	0	-	-	-	0	-	-	0	-	0	-	0	0	0	0	0	-	-	-	-	0	-	0	0	0	0	-	0	-	0	0	0	-	-	0	0	-	0	0	-	-	-	0	0	-	-	-	-	-	0	0	0	0	-	0	-	0	0	-	0	0	-	-	-	-	-	-	-	0	0	0	0	0	0	-	0	0	-	-	0	-	0	0	0	0	-	-	0	0	0	-	-	0	0	-	-	-	-	0	0	0	0	0	0	0	-	-	0	-	0	-	0	0	-	0	0	0	-	-	0	-	0	-	0	0	0	-	-	-	0	-	0	0	-	0	1	-	0	0	0	0	-	0	1	-	-	0	-	1	-	-	0	-	-	-	-	-	0	-	-	0	-	-	-	-	0	0	0	0	0	-	-	-	-	-	-	0	-	0	0	-	0	-	-
65017074|F|0--36:C>T	65017074	TGCAGGACATAACTGAGAGACATGGGTATTTTTTCCCTTTTTTGAAATATGACACTGAGGCCCCAAATC	TGCAGGACATAACTGAGAGACATGGGTATTTTTTCCCTTTTTTGAAATATGACACTGAGGCCCCAAATC		0	0	999		36	0.508021	0.968421	0.031579	0.968421	0.031579	0	0.061163	0.061163	0.061163	16.71296	15	1	-	1	1	-	-	-	1	-	1	1	-	-	1	-	1	-	1	1	1	-	1	1	-	1	-	1	1	1	-	1	-	-	-	-	1	1	-	1	-	-	1	-	-	-	1	1	-	-	1	1	1	1	1	1	1	1	-	-	1	1	0	1	-	-	1	1	-	-	-	-	-	-	1	1	-	1	1	1	-	-	-	1	1	-	1	-	1	-	-	1	-	1	1	1	1	1	-	-	-	-	-	-	1	0	-	1	-	-	-	-	1	-	-	-	1	-	1	1	1	0	-	-	1	1	-	-	1	-	1	-	1	-	-	1	1	1	-	-	-	-	-	-	-	1	1	-	-	1	1	-	1	-	1	1	-	1	1	1	1	1	1	-	-	-	-	-	1	1	-	-	-	-	-	1	1	1	-	1	1	-	1	1	1	1	-	1	1
65017074|F|0-36:C>T-36:C>T	65017074	TGCAGGACATAACTGAGAGACATGGGTATTTTTTCCTTATTTTCAAATATGACACTGAGGCCCCAAATC	TGCAGGACATAACTGAGAGACATGGGTATTTTTTCCTTATTTTCAAATATGACACTGAGGCCCCAAATC		0	0	999	36:C>T	36	0.508021	0.968421	0.031579	0.968421	0.031579	0	0.061163	0.061163	0.061163	16.71296	15	1	-	0	0	-	-	-	0	-	0	0	-	-	0	-	0	-	0	0	0	-	0	0	-	0	-	0	0	0	-	0	-	-	-	-	0	0	-	0	-	-	0	-	-	-	0	0	-	-	0	0	0	0	0	0	0	0	-	-	0	0	1	0	-	-	0	0	-	-	-	-	-	-	0	0	-	0	0	0	-	-	-	0	0	-	0	-	0	-	-	0	-	0	0	0	0	0	-	-	-	-	-	-	0	1	-	0	-	-	-	-	0	-	-	-	0	-	0	0	0	1	-	-	0	0	-	-	0	-	0	-	0	-	-	0	0	0	-	-	-	-	-	-	-	0	0	-	-	0	0	-	0	-	0	0	-	0	0	0	0	0	0	-	-	-	-	-	0	0	-	-	-	-	-	0	0	0	-	0	0	-	0	0	0	0	-	0	0
65019953|F|0--64:A>G	65019953	TGCAGGAATTGGTGTTCTAAATTTCAAAGAGGTAAGTCTGCAATTAGTCCCAGCCCCCATATAAAACAT	TGCAGGAATTGGTGTTCTAAATTTCAAAGAGGTAAGTCTGCAATTAGTCCCAGCCCCCATATAAAACAT		0	0	999		64	0.508021	0.031579	0.968421	0.031579	0.968421	0	0.061163	0.061163	0.061163	15.2	14.73333	1	0	0	0	-	0	-	0	0	0	0	0	0	-	-	-	-	-	0	0	0	-	-	-	0	0	-	-	0	0	0	0	0	0	-	0	0	0	-	0	0	0	1	0	0	0	0	0	0	0	-	0	0	-	-	-	-	-	0	-	0	0	0	-	0	0	-	-	-	-	-	-	-	-	-	0	0	-	0	-	0	-	-	0	-	0	0	0	-	-	-	0	0	-	0	0	0	0	1	-	-	-	-	0	0	-	-	0	0	0	-	-	-	0	0	0	-	-	0	0	-	0	-	-	-	-	-	0	-	0	-	-	0	0	0	-	-	-	0	0	0	-	0	0	-	1	-	0	0	0	0	-	-	-	-	0	-	-	0	0	-	-	-	-	0	-	0	0	0	-	-	0	-	-	-	0	-	-	0	-	-	-	-	0	-	-	-	-
65019953|F|0-64:A>G-64:A>G	65019953	TGCAGGAATTGGTGTTCTAAATTTCAAAGAGGTAAGTCTGCAATTAGTCCCAGCCCCCATATAAGACAT	TGCAGGAATTGGTGTTCTAAATTTCAAAGAGGTAAGTCTGCAATTAGTCCCAGCCCCCATATAAGACAT		0	0	999	64:A>G	64	0.508021	0.031579	0.968421	0.031579	0.968421	0	0.061163	0.061163	0.061163	15.2	14.73333	1	1	1	1	-	1	-	1	1	1	1	1	1	-	-	-	-	-	1	1	1	-	-	-	1	1	-	-	1	1	1	1	1	1	-	1	1	1	-	1	1	1	0	1	1	1	1	1	1	1	-	1	1	-	-	-	-	-	1	-	1	1	1	-	1	1	-	-	-	-	-	-	-	-	-	1	1	-	1	-	1	-	-	1	-	1	1	1	-	-	-	1	1	-	1	1	1	1	0	-	-	-	-	1	1	-	-	1	1	1	-	-	-	1	1	1	-	-	1	1	-	1	-	-	-	-	-	1	-	1	-	-	1	1	1	-	-	-	1	1	1	-	1	1	-	0	-	1	1	1	1	-	-	-	-	1	-	-	1	1	-	-	-	-	1	-	1	1	1	-	-	1	-	-	-	1	-	-	1	-	-	-	-	1	-	-	-	-
65020372|F|0--65:G>T	65020372	TGCAGTTGTTATTGTTATTAATTCAATATACGAGTTCATCTACATAAAAATGTATTTGCATATTTGGAA	TGCAGTTGTTATTGTTATTAATTCAATATACGAGTTCATCTACATAAAAATGTATTTGCATATTTGGAA		0	0	999		65	0.508021	0.031579	0.968421	0.031579	0.968421	0	0.061163	0.061163	0.061163	25.33333	23.35577	1	-	-	-	0	0	0	0	-	-	0	-	0	-	-	-	-	-	-	-	-	0	-	-	0	-	-	-	0	-	0	-	0	0	0	0	-	0	-	0	0	1	-	0	-	0	-	0	-	0	0	-	0	0	0	-	0	-	-	-	-	0	-	-	0	-	1	0	0	-	-	0	0	-	0	0	0	0	0	-	-	-	0	0	-	-	0	0	-	0	0	-	0	-	-	-	-	0	-	0	0	-	-	-	-	0	0	0	0	0	-	1	0	0	0	-	0	-	-	0	0	0	0	0	-	-	-	0	0	-	-	-	0	-	-	0	0	0	0	-	-	0	0	-	-	0	0	0	-	-	0	0	0	-	0	0	0	-	-	-	0	-	-	0	-	-	0	0	-	-	0	0	0	0	-	-	0	-	-	-	-	-	0	-	0	0	-	0
65020372|F|0-65:G>T-65:G>T	65020372	TGCAGTTGTTATTGTTATTAATTCAATATACAAGTTCATCTACATAAAAATGTATTTGCATATTTTGAA	TGCAGTTGTTATTGTTATTAATTCAATATACAAGTTCATCTACATAAAAATGTATTTGCATATTTTGAA		0	0	999	65:G>T	65	0.508021	0.031579	0.968421	0.031579	0.968421	0	0.061163	0.061163	0.061163	25.33333	23.35577	1	-	-	-	1	1	1	1	-	-	1	-	1	-	-	-	-	-	-	-	-	1	-	-	1	-	-	-	1	-	1	-	1	1	1	1	-	1	-	1	1	0	-	1	-	1	-	1	-	1	1	-	1	1	1	-	1	-	-	-	-	1	-	-	1	-	0	1	1	-	-	1	1	-	1	1	1	1	1	-	-	-	1	1	-	-	1	1	-	1	1	-	1	-	-	-	-	1	-	1	1	-	-	-	-	1	1	1	1	1	-	0	1	1	1	-	1	-	-	1	1	1	1	1	-	-	-	1	1	-	-	-	1	-	-	1	1	1	1	-	-	1	1	-	-	1	1	1	-	-	1	1	1	-	1	1	1	-	-	-	1	-	-	1	-	-	1	1	-	-	1	1	1	1	-	-	1	-	-	-	-	-	1	-	1	1	-	1
65020596|F|0--24:C>A	65020596	TGCAGTCCTAGCCCCCATATAAGCCCCCTTCCATAAATCACATTAACAAGCATAAATCGCACAATAATG	TGCAGTCCTAGCCCCCATATAAGCCCCCTTCCATAAATCACATTAACAAGCATAAATCGCACAATAATG		0	0	999		24	0.508021	0.968421	0.031579	0.968421	0.031579	0	0.061163	0.061163	0.061163	14.69444	13.5	1	1	-	1	-	-	-	-	1	1	1	1	-	-	1	-	1	-	-	-	-	1	1	1	-	1	-	1	1	1	1	1	-	1	-	1	1	1	-	1	-	-	-	1	1	1	-	1	1	1	-	1	-	1	0	-	-	1	-	1	-	-	1	1	-	1	-	0	1	1	-	-	-	-	1	-	-	-	1	-	-	1	1	1	1	-	-	1	-	1	-	1	-	-	1	1	-	1	1	-	-	-	1	-	-	1	1	1	1	-	-	1	-	-	-	-	1	-	-	1	1	-	1	-	1	1	1	1	1	-	-	1	1	-	1	-	-	1	-	1	1	-	1	-	-	1	-	1	1	1	-	1	-	-	-	-	1	1	-	-	-	1	-	-	-	1	-	1	-	-	1	1	1	-	-	1	-	1	1	1	0	-	-	-	1	-	1	1
65020596|F|0-24:C>A-24:C>A	65020596	TGCAGTCCTAGCCCCCATATAAGCACCCCTCCGTAAATCACATTAACAAGCATAAATCGCACAATAATG	TGCAGTCCTAGCCCCCATATAAGCACCCCTCCGTAAATCACATTAACAAGCATAAATCGCACAATAATG		0	0	999	24:C>A	24	0.508021	0.968421	0.031579	0.968421	0.031579	0	0.061163	0.061163	0.061163	14.69444	13.5	1	0	-	0	-	-	-	-	0	0	0	0	-	-	0	-	0	-	-	-	-	0	0	0	-	0	-	0	0	0	0	0	-	0	-	0	0	0	-	0	-	-	-	0	0	0	-	0	0	0	-	0	-	0	1	-	-	0	-	0	-	-	0	0	-	0	-	1	0	0	-	-	-	-	0	-	-	-	0	-	-	0	0	0	0	-	-	0	-	0	-	0	-	-	0	0	-	0	0	-	-	-	0	-	-	0	0	0	0	-	-	0	-	-	-	-	0	-	-	0	0	-	0	-	0	0	0	0	0	-	-	0	0	-	0	-	-	0	-	0	0	-	0	-	-	0	-	0	0	0	-	0	-	-	-	-	0	0	-	-	-	0	-	-	-	0	-	0	-	-	0	0	0	-	-	0	-	0	0	0	1	-	-	-	0	-	0	0
65015281|F|0--13:T>G	65015281	TGCAGTAATTAGTTTAGTGTAGGTCCGTAATTAGTCCTCACCCCCATATAAGCCTCCTTCCGTAAATCA	TGCAGTAATTAGTTTAGTGTAGGTCCGTAATTAGTCCTCACCCCCATATAAGCCTCCTTCCGTAAATCA		0	0	999		13	0.508021	0.042105	0.978947	0.021053	0.957895	0.021053	0.080665	0.041219	0.060942	8.25	5.10811	1	-	-	-	-	-	0	-	-	-	0	0	0	0	-	0	-	-	-	0	0	0	0	0	0	-	0	-	-	0	0	-	0	0	0	-	0	-	0	0	0	0	0	-	0	-	-	-	0	0	0	-	0	0	0	0	-	-	0	-	-	0	0	0	-	0	-	-	0	-	0	0	-	0	0	-	-	-	0	-	0	-	-	0	-	-	-	-	-	-	-	-	-	0	-	0	-	-	0	-	0	-	0	0	-	0	1	0	0	0	0	-	-	-	0	0	0	0	-	0	0	0	-	-	-	0	0	-	0	0	-	1	-	0	-	0	-	0	-	-	1	-	0	-	-	0	0	0	-	-	0	-	-	-	-	0	0	0	0	0	-	-	0	0	0	-	-	-	0	0	-	0	-	-	0	0	-	0	-	-	0	-	1	-	0	-	-	-
65015281|F|0-13:T>G-13:T>G	65015281	TGCAGTAATTAGTGTAGTGTAGGTCCGTAATTAGTCCTCACCCCCATATAAGCCCCCTTCCGTAAATCA	TGCAGTAATTAGTGTAGTGTAGGTCCGTAATTAGTCCTCACCCCCATATAAGCCCCCTTCCGTAAATCA		0	0	999	13:T>G	13	0.508021	0.042105	0.978947	0.021053	0.957895	0.021053	0.080665	0.041219	0.060942	8.25	5.10811	1	-	-	-	-	-	1	-	-	-	1	1	1	1	-	1	-	-	-	1	1	1	1	1	1	-	1	-	-	1	1	-	1	1	1	-	1	-	1	1	1	1	1	-	1	-	-	-	1	1	1	-	1	1	1	1	-	-	1	-	-	1	1	1	-	1	-	-	1	-	1	1	-	1	1	-	-	-	1	-	1	-	-	1	-	-	-	-	-	-	-	-	-	1	-	1	-	-	1	-	1	-	1	1	-	1	0	1	1	1	1	-	-	-	1	1	1	1	-	1	1	1	-	-	-	1	1	-	1	1	-	0	-	1	-	1	-	1	-	-	1	-	1	-	-	1	1	1	-	-	1	-	-	-	-	1	1	1	1	1	-	-	1	1	1	-	-	-	1	1	-	1	-	-	1	1	-	1	-	-	1	-	1	-	1	-	-	-
65015465|F|0--42:G>A	65015465	TGCAGAAATGAAGCAAGGAACCTCCTTTTTAAGTCATTCTTGGTTGACGCGTGCACAGTGCTATGGTGC	TGCAGAAATGAAGCAAGGAACCTCCTTTTTAAGTCATTCTTGGTTGACGCGTGCACAGTGCTATGGTGC		0	0	999		42	0.508021	0.978947	0.042105	0.957895	0.021053	0.021053	0.041219	0.080665	0.060942	31.85841	30.4	0.973684	-	1	1	-	-	1	-	1	-	-	1	1	1	-	1	-	1	-	1	-	-	-	-	-	1	1	-	-	1	1	1	1	-	-	1	-	1	1	-	-	-	-	1	1	-	1	1	-	-	-	-	1	-	-	-	1	-	1	-	1	1	1	-	1	-	1	-	1	-	-	1	-	1	1	-	-	-	-	1	0	1	-	-	1	-	-	1	-	-	1	-	-	-	1	-	-	-	1	-	1	-	1	1	-	1	1	1	-	1	1	-	-	-	1	1	-	1	-	1	-	1	-	1	-	1	1	-	-	1	-	1	-	1	-	1	-	1	-	1	1	1	1	1	-	-	-	1	-	1	1	1	0	-	1	1	1	-	-	-	1	-	1	1	1	1	1	1	1	1	1	1	1	1	-	-	1	-	1	-	1	-	-	1	-	-	-	1
65015465|F|0-42:G>A-42:G>A	65015465	TGCAGAAATGAAGCAAGGAACCTCCTTTTTAAGTCATTCTTGATTGACGCGTGCACAGTGCTATGGTGC	TGCAGAAATGAAGCAAGGAACCTCCTTTTTAAGTCATTCTTGATTGACGCGTGCACAGTGCTATGGTGC		0	0	999	42:G>A	42	0.508021	0.978947	0.042105	0.957895	0.021053	0.021053	0.041219	0.080665	0.060942	31.85841	30.4	0.973684	-	0	0	-	-	0	-	0	-	-	0	0	0	-	0	-	0	-	0	-	-	-	-	-	0	0	-	-	0	0	0	0	-	-	0	-	0	0	-	-	-	-	0	0	-	0	0	-	-	-	-	0	-	-	-	0	-	0	-	0	0	0	-	0	-	0	-	0	-	-	0	-	0	0	-	-	-	-	0	1	0	-	-	0	-	-	0	-	-	0	-	-	-	0	-	-	-	0	-	0	-	0	0	-	0	0	0	-	0	0	-	-	-	0	0	-	0	-	0	-	1	-	0	-	0	0	-	-	0	-	0	-	1	-	0	-	0	-	0	0	0	0	0	-	-	-	0	-	0	0	0	1	-	0	0	0	-	-	-	0	-	0	0	0	0	0	0	0	0	0	0	0	0	-	-	0	-	0	-	0	-	-	0	-	-	-	0
65020576|F|0--56:T>C	65020576	TGCAGTAATTATTGTTTTGAATTTCAAAAAGGTAGGTCCGTAATTAGACCTAGCCCTCCATATAAACCC	TGCAGTAATTATTGTTTTGAATTTCAAAAAGGTAGGTCCGTAATTAGACCTAGCCCTCCATATAAACCC		0	0	999		56	0.508021	0.031579	0.978947	0.021053	0.968421	0.010526	0.061163	0.041219	0.051191	12	11.13889	1	-	-	0	0	0	-	-	0	1	0	0	0	-	0	-	-	-	0	-	0	0	-	0	0	0	-	0	-	-	0	-	0	0	-	0	0	-	-	0	0	-	0	0	-	-	0	0	-	-	0	0	0	-	-	0	-	-	-	-	0	0	0	-	-	0	0	-	-	-	0	-	-	0	-	0	-	0	0	-	-	-	-	-	0	0	0	0	0	0	0	0	-	0	-	0	-	0	-	-	0	0	-	0	-	-	0	0	-	0	-	-	0	1	-	-	0	0	-	-	-	-	-	-	0	0	-	0	0	0	-	0	-	0	0	-	-	-	-	-	-	0	-	0	-	0	-	0	-	0	0	-	-	-	0	-	-	0	0	-	0	0	-	0	-	0	-	0	-	-	0	-	0	-	1	0	-	0	-	0	0	0	-	-	-	0	0	0
65020576|F|0-56:T>C-56:T>C	65020576	TGCAGTAATTATTGTTTTGAATTTCAAAAAGGTAGGTCCGTAATTAGACCTAGCCCCCCATATAAACCC	TGCAGTAATTATTGTTTTGAATTTCAAAAAGGTAGGTCCGTAATTAGACCTAGCCCCCCATATAAACCC		0	0	999	56:T>C	56	0.508021	0.031579	0.978947	0.021053	0.968421	0.010526	0.061163	0.041219	0.051191	12	11.13889	1	-	-	1	1	1	-	-	1	0	1	1	1	-	1	-	-	-	1	-	1	1	-	1	1	1	-	1	-	-	1	-	1	1	-	1	1	-	-	1	1	-	1	1	-	-	1	1	-	-	1	1	1	-	-	1	-	-	-	-	1	1	1	-	-	1	1	-	-	-	1	-	-	1	-	1	-	1	1	-	-	-	-	-	1	1	1	1	1	1	1	1	-	1	-	1	-	1	-	-	1	1	-	1	-	-	1	1	-	1	-	-	1	1	-	-	1	1	-	-	-	-	-	-	1	1	-	1	1	1	-	1	-	1	1	-	-	-	-	-	-	1	-	1	-	1	-	1	-	1	1	-	-	-	1	-	-	1	1	-	1	1	-	1	-	1	-	1	-	-	1	-	1	-	0	1	-	1	-	1	1	1	-	-	-	1	1	1
100041029|F|0--46:A>C	100041029	TGCAGGTTCAAATGCTGGAGAAAATAATATCTCTAATCCACTAGTAAAAAAACCAGAAAATTCAATTGC	TGCAGGTTCAAATGCTGGAGAAAATAATATCTCTAATCCACTAGTAAAAAAACCAGAAAATTCAATTGC		0	0	999		46	0.508021	0.021053	0.978947	0.021053	0.978947	0	0.041219	0.041219	0.041219	8	7.80769	1	-	0	-	-	-	-	-	0	0	-	-	0	0	0	-	-	-	0	0	0	0	0	0	0	-	-	-	0	0	-	0	-	-	0	-	0	-	-	0	-	-	0	0	-	0	-	0	-	-	-	-	-	0	-	0	0	0	1	-	-	-	0	0	-	0	0	-	0	-	0	-	-	-	0	0	0	-	0	-	0	-	0	-	-	-	-	0	0	-	0	0	0	-	-	0	-	-	-	0	0	-	-	0	-	0	-	0	-	0	-	0	0	0	-	1	-	0	-	0	-	0	0	-	-	0	-	0	0	-	0	0	-	0	-	0	-	0	-	-	0	-	0	0	-	-	-	-	0	-	-	-	0	0	-	0	-	0	-	0	0	0	-	0	-	0	0	0	-	0	0	-	0	0	-	-	0	0	0	0	-	0	0	0	-	0	-	-
100041029|F|0-46:A>C-46:A>C	100041029	TGCAGGTTCAAATGCTGGAGAAAATAATATCTCTAATCCACTAGTACAAAAACCAGAAAATTCAATTGC	TGCAGGTTCAAATGCTGGAGAAAATAATATCTCTAATCCACTAGTACAAAAACCAGAAAATTCAATTGC		0	0	999	46:A>C	46	0.508021	0.021053	0.978947	0.021053	0.978947	0	0.041219	0.041219	0.041219	8	7.80769	1	-	1	-	-	-	-	-	1	1	-	-	1	1	1	-	-	-	1	1	1	1	1	1	1	-	-	-	1	1	-	1	-	-	1	-	1	-	-	1	-	-	1	1	-	1	-	1	-	-	-	-	-	1	-	1	1	1	0	-	-	-	1	1	-	1	1	-	1	-	1	-	-	-	1	1	1	-	1	-	1	-	1	-	-	-	-	1	1	-	1	1	1	-	-	1	-	-	-	1	1	-	-	1	-	1	-	1	-	1	-	1	1	1	-	0	-	1	-	1	-	1	1	-	-	1	-	1	1	-	1	1	-	1	-	1	-	1	-	-	1	-	1	1	-	-	-	-	1	-	-	-	1	1	-	1	-	1	-	1	1	1	-	1	-	1	1	1	-	1	1	-	1	1	-	-	1	1	1	1	-	1	1	1	-	1	-	-
100059885|F|0--24:T>G	100059885	TGCAGTAATTAGTGGTATGAATTTTGGACCTCATATAAACCCCCTTCCCTAAATCATATTAGCATGCGT	TGCAGTAATTAGTGGTATGAATTTTGGACCTCATATAAACCCCCTTCCCTAAATCATATTAGCATGCGT		0	0	999		24	0.508021	0.021053	0.978947	0.021053	0.978947	0	0.041219	0.041219	0.041219	4.66667	4.22936	1	-	0	-	0	-	0	-	0	0	-	-	-	-	0	-	0	-	-	-	0	0	-	-	-	-	-	0	-	-	-	-	0	-	-	0	0	0	-	0	0	0	-	-	-	-	0	0	-	0	-	0	0	-	-	-	0	0	-	0	-	-	0	0	0	0	0	0	0	0	-	-	0	0	-	0	0	0	-	-	-	0	-	0	0	0	0	-	0	-	-	0	-	-	0	0	0	0	-	-	-	0	-	-	0	0	0	-	0	0	0	0	0	0	-	0	-	0	-	0	0	0	0	-	0	0	-	0	0	-	-	1	0	0	-	-	0	0	-	-	-	-	0	0	1	0	0	0	-	0	-	-	0	0	-	-	-	-	0	-	-	0	0	-	0	-	0	0	0	-	-	0	-	-	-	-	-	0	0	-	-	-	-	-	-	0	0	-
100059885|F|0-24:T>G-24:T>G	100059885	TGCAGTAATTAGTGGTATGAATTTGGGACCTCATATAAACCCCCTTCCCTAAATCATATTAACATGCAT	TGCAGTAATTAGTGGTATGAATTTGGGACCTCATATAAACCCCCTTCCCTAAATCATATTAACATGCAT		0	0	999	24:T>G	24	0.508021	0.021053	0.978947	0.021053	0.978947	0	0.041219	0.041219	0.041219	4.66667	4.22936	1	-	1	-	1	-	1	-	1	1	-	-	-	-	1	-	1	-	-	-	1	1	-	-	-	-	-	1	-	-	-	-	1	-	-	1	1	1	-	1	1	1	-	-	-	-	1	1	-	1	-	1	1	-	-	-	1	1	-	1	-	-	1	1	1	1	1	1	1	1	-	-	1	1	-	1	1	1	-	-	-	1	-	1	1	1	1	-	1	-	-	1	-	-	1	1	1	1	-	-	-	1	-	-	1	1	1	-	1	1	1	1	1	1	-	1	-	1	-	1	1	1	1	-	1	1	-	1	1	-	-	0	1	1	-	-	1	1	-	-	-	-	1	1	0	1	1	1	-	1	-	-	1	1	-	-	-	-	1	-	-	1	1	-	1	-	1	1	1	-	-	1	-	-	-	-	-	1	1	-	-	-	-	-	-	1	1	-
65014411|F|0--16:A>T	65014411	TGCAGATAAAAGAAAAAAATCGAAAAATGATCTTTATGATGTATATATGACATCAAAACTTACTGTTTC	TGCAGATAAAAGAAAAAAATCGAAAAATGATCTTTATGATGTATATATGACATCAAAACTTACTGTTTC		0	0	999		16	0.508021	0.978947	0.021053	0.978947	0.021053	0	0.041219	0.041219	0.041219	38.29808	37	1	-	1	-	-	1	1	1	-	0	-	1	-	1	-	1	-	1	-	1	1	1	1	-	1	1	-	-	1	-	-	-	1	-	-	1	-	1	-	-	1	1	1	-	-	1	-	-	-	1	1	-	1	1	1	-	1	1	1	1	1	-	-	-	1	1	-	1	-	1	-	-	-	-	1	1	-	-	1	1	-	-	-	1	-	1	-	1	-	1	-	1	1	-	1	1	1	1	-	-	1	1	-	1	1	1	-	1	-	-	1	-	1	-	1	-	1	-	1	1	-	-	-	1	-	1	-	-	-	1	1	-	-	-	1	-	-	1	-	0	-	1	-	-	-	-	-	-	1	1	-	1	-	1	1	1	-	-	-	-	1	1	1	1	1	1	1	-	-	1	1	1	-	1	1	-	1	-	-	-	1	-	1	-	1	1	1	-
65014411|F|0-16:A>T-16:A>T	65014411	TGCAGATAAAAGAAAATAATCGAAAAATGATCTTTATGATGTATATATGACATCAAAACTTACTGTTTC	TGCAGATAAAAGAAAATAATCGAAAAATGATCTTTATGATGTATATATGACATCAAAACTTACTGTTTC		0	0	999	16:A>T	16	0.508021	0.978947	0.021053	0.978947	0.021053	0	0.041219	0.041219	0.041219	38.29808	37	1	-	0	-	-	0	0	0	-	1	-	0	-	0	-	0	-	0	-	0	0	0	0	-	0	0	-	-	0	-	-	-	0	-	-	0	-	0	-	-	0	0	0	-	-	0	-	-	-	0	0	-	0	0	0	-	0	0	0	0	0	-	-	-	0	0	-	0	-	0	-	-	-	-	0	0	-	-	0	0	-	-	-	0	-	0	-	0	-	0	-	0	0	-	0	0	0	0	-	-	0	0	-	0	0	0	-	0	-	-	0	-	0	-	0	-	0	-	0	0	-	-	-	0	-	0	-	-	-	0	0	-	-	-	0	-	-	0	-	1	-	0	-	-	-	-	-	-	0	0	-	0	-	0	0	0	-	-	-	-	0	0	0	0	0	0	0	-	-	0	0	0	-	0	0	-	0	-	-	-	0	-	0	-	0	0	0	-
65014411|F|0--18:A>T	65014411	TGCAGATAAAAGAAAAAAATCGAAAAATGATCTTTATGATGTATATATGACATCAAAACTTACTGTTTC	TGCAGATAAAAGAAAAAAATCGAAAAATGATCTTTATGATGTATATATGACATCAAAACTTACTGTTTC		0	0	999		18	0.508021	0.978947	0.021053	0.978947	0.021053	0	0.041219	0.041219	0.041219	38.29808	27.33333	1	-	1	-	-	1	1	1	-	-	-	1	0	1	-	1	-	1	-	1	1	1	1	-	1	1	-	-	1	-	-	-	1	-	-	1	-	1	-	-	1	1	1	-	-	1	-	-	-	1	1	-	1	1	1	-	1	1	1	1	1	-	0	-	1	1	-	1	-	1	-	-	-	-	1	1	-	-	1	1	-	-	-	1	-	1	-	1	-	1	-	1	1	-	1	1	1	1	-	-	1	1	-	1	1	1	-	1	-	-	1	-	1	-	1	-	1	-	1	1	-	-	-	1	-	1	-	-	-	1	1	-	-	-	1	-	-	1	-	-	-	1	-	-	-	-	-	-	1	1	-	1	-	1	1	1	-	-	-	-	1	1	1	1	1	1	1	-	-	1	1	1	-	1	1	-	1	-	-	-	1	-	1	-	1	1	1	-
65014411|F|0-18:A>T-18:A>T	65014411	TGCAGATAAAAGAAAAAATTCGAAAAATGATCTTTATGATGTATATATGACATCAAAACTTACTGTTTC	TGCAGATAAAAGAAAAAATTCGAAAAATGATCTTTATGATGTATATATGACATCAAAACTTACTGTTTC		0	0	999	18:A>T	18	0.508021	0.978947	0.021053	0.978947	0.021053	0	0.041219	0.041219	0.041219	38.29808	27.33333	1	-	0	-	-	0	0	0	-	-	-	0	1	0	-	0	-	0	-	0	0	0	0	-	0	0	-	-	0	-	-	-	0	-	-	0	-	0	-	-	0	0	0	-	-	0	-	-	-	0	0	-	0	0	0	-	0	0	0	0	0	-	1	-	0	0	-	0	-	0	-	-	-	-	0	0	-	-	0	0	-	-	-	0	-	0	-	0	-	0	-	0	0	-	0	0	0	0	-	-	0	0	-	0	0	0	-	0	-	-	0	-	0	-	0	-	0	-	0	0	-	-	-	0	-	0	-	-	-	0	0	-	-	-	0	-	-	0	-	-	-	0	-	-	-	-	-	-	0	0	-	0	-	0	0	0	-	-	-	-	0	0	0	0	0	0	0	-	-	0	0	0	-	0	0	-	0	-	-	-	0	-	0	-	0	0	0	-
65014978|F|0--30:C>T	65014978	TGCAGATTTGGTTGGTTGTCGTTTTCTGGCCACTAAAGCTTTTACCTTTTGTGTCCCTCCTCCAAATTC	TGCAGATTTGGTTGGTTGTCGTTTTCTGGCCACTAAAGCTTTTACCTTTTGTGTCCCTCCTCCAAATTC		0	0	999		30	0.508021	0.978947	0.021053	0.978947	0.021053	0	0.041219	0.041219	0.041219	8.95455	5	1	-	1	1	1	1	1	-	1	1	1	1	0	-	-	1	1	-	1	-	1	1	-	-	1	1	-	-	1	-	-	1	0	1	-	1	-	1	-	1	1	1	1	-	1	1	1	-	-	-	1	-	-	1	-	1	1	1	1	-	-	-	-	1	1	1	-	1	-	1	1	-	-	1	1	-	-	1	1	-	1	-	1	1	1	1	1	1	-	-	1	-	-	1	1	1	1	-	1	-	1	1	-	-	-	-	1	-	-	1	1	-	1	-	-	-	-	-	-	-	1	-	1	1	1	-	1	-	1	-	1	-	1	-	1	-	1	1	1	-	-	-	1	1	1	-	-	1	-	1	-	1	-	-	-	-	-	1	-	1	1	-	-	-	1	1	-	-	1	-	1	-	1	1	1	1	-	-	-	1	-	-	-	-	-	-	-	-
65014978|F|0-30:C>T-30:C>T	65014978	TGCAGATTTGGTTGGTTGTCGTTTTCTGGCTACTAAAGCTTTTACCTTTTGTGTCCCTCCTCCAAATTC	TGCAGATTTGGTTGGTTGTCGTTTTCTGGCTACTAAAGCTTTTACCTTTTGTGTCCCTCCTCCAAATTC		0	0	999	30:C>T	30	0.508021	0.978947	0.021053	0.978947	0.021053	0	0.041219	0.041219	0.041219	8.95455	5	1	-	0	0	0	0	0	-	0	0	0	0	1	-	-	0	0	-	0	-	0	0	-	-	0	0	-	-	0	-	-	0	1	0	-	0	-	0	-	0	0	0	0	-	0	0	0	-	-	-	0	-	-	0	-	0	0	0	0	-	-	-	-	0	0	0	-	0	-	0	0	-	-	0	0	-	-	0	0	-	0	-	0	0	0	0	0	0	-	-	0	-	-	0	0	0	0	-	0	-	0	0	-	-	-	-	0	-	-	0	0	-	0	-	-	-	-	-	-	-	0	-	0	0	0	-	0	-	0	-	0	-	0	-	0	-	0	0	0	-	-	-	0	0	0	-	-	0	-	0	-	0	-	-	-	-	-	0	-	0	0	-	-	-	0	0	-	-	0	-	0	-	0	0	0	0	-	-	-	0	-	-	-	-	-	-	-	-
65015892|F|0--37:A>T	65015892	TGCAGAGACTTCAGTGTTGACCGTGCATCTTTGTAGAATTATTTCCTTAACAATATTCAAATAAATGAA	TGCAGAGACTTCAGTGTTGACCGTGCATCTTTGTAGAATTATTTCCTTAACAATATTCAAATAAATGAA		0	0	999		37	0.508021	0.978947	0.021053	0.978947	0.021053	0	0.041219	0.041219	0.041219	5.98131	3.5	1	1	1	1	1	-	-	1	-	1	1	1	-	-	-	1	-	1	1	-	-	-	1	1	1	1	1	1	1	1	1	-	1	-	1	-	-	-	-	0	1	1	1	-	1	-	-	1	1	1	1	1	-	1	-	-	1	1	1	1	-	-	1	-	1	1	-	1	-	1	-	1	-	-	-	-	-	-	-	1	1	-	-	-	1	1	1	1	1	1	-	-	-	-	1	-	1	-	1	1	1	-	1	-	-	1	1	-	-	-	1	-	1	-	-	-	-	-	1	-	-	-	-	1	-	-	-	-	1	1	1	-	1	-	1	1	-	-	-	1	1	-	-	1	-	-	1	1	1	-	-	1	1	1	1	-	1	1	0	1	-	1	1	1	1	-	-	1	-	1	1	1	1	-	-	-	1	-	-	1	-	-	-	-	-	-	-	1
65015892|F|0-37:A>T-37:A>T	65015892	TGCAGAGACTTCAGTGTTGACCGTGTATCTTTGTAGATTTATTTCCTTAACAATATTCAAATAAATGAA	TGCAGAGACTTCAGTGTTGACCGTGTATCTTTGTAGATTTATTTCCTTAACAATATTCAAATAAATGAA		0	0	999	37:A>T	37	0.508021	0.978947	0.021053	0.978947	0.021053	0	0.041219	0.041219	0.041219	5.98131	3.5	1	0	0	0	0	-	-	0	-	0	0	0	-	-	-	0	-	0	0	-	-	-	0	0	0	0	0	0	0	0	0	-	0	-	0	-	-	-	-	1	0	0	0	-	0	-	-	0	0	0	0	0	-	0	-	-	0	0	0	0	-	-	0	-	0	0	-	0	-	0	-	0	-	-	-	-	-	-	-	0	0	-	-	-	0	0	0	0	0	0	-	-	-	-	0	-	0	-	0	0	0	-	0	-	-	0	0	-	-	-	0	-	0	-	-	-	-	-	0	-	-	-	-	0	-	-	-	-	0	0	0	-	0	-	0	0	-	-	-	0	0	-	-	0	-	-	0	0	0	-	-	0	0	0	0	-	0	0	1	0	-	0	0	0	0	-	-	0	-	0	0	0	0	-	-	-	0	-	-	0	-	-	-	-	-	-	-	0
65016191|F|0--26:C>A	65016191	TGCAGGAATATGTTTACAGATTATTGCATTTTTAATGTTTTCTTTAGGGATTTATCAAAAATGGAAGAT	TGCAGGAATATGTTTACAGATTATTGCATTTTTAATGTTTTCTTTAGGGATTTATCAAAAATGGAAGAT		0	0	999		26	0.508021	0.978947	0.021053	0.978947	0.021053	0	0.041219	0.041219	0.041219	7.99083	4	1	1	1	-	1	1	-	-	1	-	1	-	1	-	1	1	1	-	-	-	1	-	-	-	1	1	-	1	1	-	-	-	-	1	-	1	1	1	-	-	1	1	-	1	-	-	-	1	-	1	-	-	1	1	-	1	1	1	1	1	1	1	-	1	1	-	-	-	-	-	1	1	1	-	1	1	0	-	-	-	-	-	-	1	-	-	-	-	-	-	1	1	-	1	1	-	-	1	-	1	-	1	-	-	1	1	1	1	1	-	-	-	-	-	-	1	-	-	1	1	1	-	-	1	1	-	1	-	-	1	1	-	0	1	1	1	1	-	-	1	1	1	1	1	1	1	-	-	-	-	1	1	-	1	1	1	1	1	-	1	1	-	-	-	-	-	1	1	-	1	1	-	1	-	1	-	-	1	1	-	1	-	-	-	-	1	1	-
65016191|F|0-26:C>A-26:C>A	65016191	TGCAGGAATATGTTTACAGATTATTTAATTTTTAATGTTTTCTTTAGGGATTTATCAAAAATGGAAGAT	TGCAGGAATATGTTTACAGATTATTTAATTTTTAATGTTTTCTTTAGGGATTTATCAAAAATGGAAGAT		0	0	999	26:C>A	26	0.508021	0.978947	0.021053	0.978947	0.021053	0	0.041219	0.041219	0.041219	7.99083	4	1	0	0	-	0	0	-	-	0	-	0	-	0	-	0	0	0	-	-	-	0	-	-	-	0	0	-	0	0	-	-	-	-	0	-	0	0	0	-	-	0	0	-	0	-	-	-	0	-	0	-	-	0	0	-	0	0	0	0	0	0	0	-	0	0	-	-	-	-	-	0	0	0	-	0	0	1	-	-	-	-	-	-	0	-	-	-	-	-	-	0	0	-	0	0	-	-	0	-	0	-	0	-	-	0	0	0	0	0	-	-	-	-	-	-	0	-	-	0	0	0	-	-	0	0	-	0	-	-	0	0	-	1	0	0	0	0	-	-	0	0	0	0	0	0	0	-	-	-	-	0	0	-	0	0	0	0	0	-	0	0	-	-	-	-	-	0	0	-	0	0	-	0	-	0	-	-	0	0	-	0	-	-	-	-	0	0	-
65018161|F|0--68:A>T	65018161	TGCAGAGGTGAACTTGTTTGTTTGAATAACTTTGAGAATAATGAAACTGGATAGTTTGAACAGTATTTA	TGCAGAGGTGAACTTGTTTGTTTGAATAACTTTGAGAATAATGAAACTGGATAGTTTGAACAGTATTTA		0	0	999		68	0.508021	0.021053	0.978947	0.021053	0.978947	0	0.041219	0.041219	0.041219	130	62.00893	1	0	-	0	-	0	0	0	0	-	-	0	-	0	-	-	0	-	0	-	0	-	-	0	0	0	-	-	0	0	-	-	0	-	-	-	0	0	-	-	-	-	-	-	0	0	-	-	-	0	0	0	-	-	-	-	0	0	0	-	-	0	0	0	-	0	0	-	-	0	-	-	0	0	-	-	0	-	-	-	-	-	0	0	0	-	-	0	0	0	0	-	-	0	-	0	0	1	-	-	0	0	0	0	0	0	-	-	0	0	-	0	-	-	-	-	0	0	-	0	0	-	-	-	0	-	-	-	0	-	-	0	0	-	0	-	-	0	0	0	-	-	-	-	-	0	-	0	0	-	-	-	0	0	0	0	0	0	-	0	0	-	0	0	0	0	0	0	0	0	-	0	-	-	-	0	-	-	-	-	0	-	0	1	0	-	0	0
65018161|F|0-68:A>T-68:A>T	65018161	TGCAGAGGTGAACTTGTTTGTTTGAATAACTTTGAGAATAATGAAACTGGATAGTTTGAACAGTATTTT	TGCAGAGGTGAACTTGTTTGTTTGAATAACTTTGAGAATAATGAAACTGGATAGTTTGAACAGTATTTT		0	0	999	68:A>T	68	0.508021	0.021053	0.978947	0.021053	0.978947	0	0.041219	0.041219	0.041219	130	62.00893	1	1	-	1	-	1	1	1	1	-	-	1	-	1	-	-	1	-	1	-	1	-	-	1	1	1	-	-	1	1	-	-	1	-	-	-	1	1	-	-	-	-	-	-	1	1	-	-	-	1	1	1	-	-	-	-	1	1	1	-	-	1	1	1	-	1	1	-	-	1	-	-	1	1	-	-	1	-	-	-	-	-	1	1	1	-	-	1	1	1	1	-	-	1	-	1	1	0	-	-	1	1	1	1	1	1	-	-	1	1	-	1	-	-	-	-	1	1	-	1	1	-	-	-	1	-	-	-	1	-	-	1	1	-	1	-	-	1	1	1	-	-	-	-	-	1	-	1	1	-	-	-	1	1	1	1	1	1	-	1	1	-	1	1	1	1	1	1	1	1	-	1	-	-	-	1	-	-	-	-	1	-	1	0	1	-	1	1
65020569|F|0--64:C>T	65020569	TGCAGTAATTAGTGCACTAAATTTCAAAAAGTTAGGTCCGTAATTAGTTCTAACCCCATATAAGCCCCC	TGCAGTAATTAGTGCACTAAATTTCAAAAAGTTAGGTCCGTAATTAGTTCTAACCCCATATAAGCCCCC		0	0	999		64	0.508021	0.978947	0.021053	0.978947	0.021053	0	0.041219	0.041219	0.041219	17.90909	9.66667	1	1	-	-	-	-	-	-	1	-	-	1	1	1	-	-	-	-	-	-	1	1	1	1	-	1	-	1	1	-	-	1	-	-	1	-	1	-	1	1	1	-	1	-	1	1	-	-	1	-	1	1	1	-	1	-	-	1	1	-	-	-	0	-	1	-	-	-	1	-	-	-	1	1	1	-	1	1	1	-	1	1	-	1	1	-	1	-	-	1	1	-	-	-	-	1	-	-	1	1	-	-	-	1	-	0	1	1	1	1	-	1	-	1	1	1	-	1	1	-	-	1	1	-	-	1	-	1	1	1	1	1	1	-	-	-	-	1	1	1	1	-	-	1	-	-	1	-	1	1	-	-	-	-	1	-	1	1	1	-	1	1	-	-	-	1	-	1	1	1	-	1	-	-	1	1	-	-	-	-	1	1	-	-	1	1	1	1
65020569|F|0-64:C>T-64:C>T	65020569	TGCAGTAATTAGTGCACTAAATTTCAAAAAGTTAGGTCCTTAATTAGTCCTAACCCCACATAAGTCGCC	TGCAGTAATTAGTGCACTAAATTTCAAAAAGTTAGGTCCTTAATTAGTCCTAACCCCACATAAGTCGCC		0	0	999	64:C>T	64	0.508021	0.978947	0.021053	0.978947	0.021053	0	0.041219	0.041219	0.041219	17.90909	9.66667	1	0	-	-	-	-	-	-	0	-	-	0	0	0	-	-	-	-	-	-	0	0	0	0	-	0	-	0	0	-	-	0	-	-	0	-	0	-	0	0	0	-	0	-	0	0	-	-	0	-	0	0	0	-	0	-	-	0	0	-	-	-	1	-	0	-	-	-	0	-	-	-	0	0	0	-	0	0	0	-	0	0	-	0	0	-	0	-	-	0	0	-	-	-	-	0	-	-	0	0	-	-	-	0	-	1	0	0	0	0	-	0	-	0	0	0	-	0	0	-	-	0	0	-	-	0	-	0	0	0	0	0	0	-	-	-	-	0	0	0	0	-	-	0	-	-	0	-	0	0	-	-	-	-	0	-	0	0	0	-	0	0	-	-	-	0	-	0	0	0	-	0	-	-	0	0	-	-	-	-	0	0	-	-	0	0	0	0
100053258|F|0--67:G>A	100053258	TGCAGTGCTCTAACGATAGCCACCTGTCGTTTTCCTGCCAAATATGAACTTGAATTCCATCACGAATGC	TGCAGTGCTCTAACGATAGCCACCTGTCGTTTTCCTGCCAAATATGAACTTGAATTCCATCACGAATGC		0	0	999		67	0.508021	0.021053	0.989474	0.010526	0.978947	0.010526	0.041219	0.020831	0.031025	47.5	37.20721	1	-	-	0	0	0	-	-	-	0	-	0	-	0	1	0	0	0	0	0	-	0	0	0	-	1	-	-	0	-	0	-	0	0	-	-	0	0	0	0	0	-	-	0	-	-	0	-	0	0	0	0	0	0	-	0	-	-	0	-	-	-	-	0	0	-	0	0	-	0	-	-	0	-	-	-	0	-	-	0	0	0	-	-	0	-	-	-	0	-	0	0	0	-	0	0	-	0	-	-	-	-	-	0	0	-	0	0	0	-	-	0	-	-	0	-	-	-	-	-	0	0	0	-	-	0	0	-	0	-	0	-	0	0	0	-	-	-	0	-	-	0	-	0	0	0	-	0	0	-	-	-	-	0	-	0	0	0	0	0	-	0	0	-	-	-	0	-	-	0	-	0	-	0	-	-	-	0	0	-	0	-	0	0	-	0	-	-
100053258|F|0-67:G>A-67:G>A	100053258	TGCAGTGCTCTAACGATAGCCACCTGTCGTTTTCCTGCCAAATATGAACTTGAATTCCATTACGAATAA	TGCAGTGCTCTAACGATAGCCACCTGTCGTTTTCCTGCCAAATATGAACTTGAATTCCATTACGAATAA		0	0	999	67:G>A	67	0.508021	0.021053	0.989474	0.010526	0.978947	0.010526	0.041219	0.020831	0.031025	47.5	37.20721	1	-	-	1	1	1	-	-	-	1	-	1	-	1	1	1	1	1	1	1	-	1	1	1	-	0	-	-	1	-	1	-	1	1	-	-	1	1	1	1	1	-	-	1	-	-	1	-	1	1	1	1	1	1	-	1	-	-	1	-	-	-	-	1	1	-	1	1	-	1	-	-	1	-	-	-	1	-	-	1	1	1	-	-	1	-	-	-	1	-	1	1	1	-	1	1	-	1	-	-	-	-	-	1	1	-	1	1	1	-	-	1	-	-	1	-	-	-	-	-	1	1	1	-	-	1	1	-	1	-	1	-	1	1	1	-	-	-	1	-	-	1	-	1	1	1	-	1	1	-	-	-	-	1	-	1	1	1	1	1	-	1	1	-	-	-	1	-	-	1	-	1	-	1	-	-	-	1	1	-	1	-	1	1	-	1	-	-
65014435|F|0--61:A>T	65014435	TGCAGCAATAACAATTTTTCTCTTCTTATCAACCAGAAATATAAACAAAAAAATTTGTTATAGTTACGT	TGCAGCAATAACAATTTTTCTCTTCTTATCAACCAGAAATATAAACAAAAAAATTTGTTATAGTTACGT		0	0	999		61	0.508021	0.021053	0.989474	0.010526	0.978947	0.010526	0.041219	0.020831	0.031025	6.5	5.05405	1	0	-	-	0	-	0	-	0	0	-	-	-	-	0	-	0	-	0	-	-	0	-	0	0	-	-	0	-	0	-	-	0	-	-	-	-	-	0	-	0	-	-	-	-	-	0	-	-	0	0	-	0	0	-	0	-	0	0	-	-	0	0	0	-	0	-	-	0	-	-	0	-	-	-	-	0	-	-	-	0	0	0	0	0	-	-	-	0	-	0	0	0	-	0	-	0	0	0	0	0	0	0	-	0	0	0	1	0	0	0	-	0	0	0	-	-	0	0	0	0	-	0	0	-	0	0	-	-	-	0	0	0	0	-	-	-	-	0	0	0	-	0	-	-	-	-	-	-	-	-	0	0	0	-	0	-	-	-	0	-	-	0	-	0	-	-	0	0	-	0	0	0	0	0	0	0	0	-	-	0	-	-	0	1	0	-	-
65014435|F|0-61:A>T-61:A>T	65014435	TGCAGCAATAACAATTTTTCTCTTCTTATCAACCAGAAATATAAACAAAAAAATTTGTTATTGTTACGT	TGCAGCAATAACAATTTTTCTCTTCTTATCAACCAGAAATATAAACAAAAAAATTTGTTATTGTTACGT		0	0	999	61:A>T	61	0.508021	0.021053	0.989474	0.010526	0.978947	0.010526	0.041219	0.020831	0.031025	6.5	5.05405	1	1	-	-	1	-	1	-	1	1	-	-	-	-	1	-	1	-	1	-	-	1	-	1	1	-	-	1	-	1	-	-	1	-	-	-	-	-	1	-	1	-	-	-	-	-	1	-	-	1	1	-	1	1	-	1	-	1	1	-	-	1	1	1	-	1	-	-	1	-	-	1	-	-	-	-	1	-	-	-	1	1	1	1	1	-	-	-	1	-	1	1	1	-	1	-	1	1	1	1	1	1	1	-	1	1	1	1	1	1	1	-	1	1	1	-	-	1	1	1	1	-	1	1	-	1	1	-	-	-	1	1	1	1	-	-	-	-	1	1	1	-	1	-	-	-	-	-	-	-	-	1	1	1	-	1	-	-	-	1	-	-	1	-	1	-	-	1	1	-	1	1	1	1	1	1	1	1	-	-	1	-	-	1	0	1	-	-
65021996|F|0--55:T>A	65021996	TGCAGATTGCTCATTTCAGCCTCCCTGCAATGGGAAGACTTCAGATAAAGACTCATCGCTGATTTCTAA	TGCAGATTGCTCATTTCAGCCTCCCTGCAATGGGAAGACTTCAGATAAAGACTCATCGCTGATTTCTAA		0	0	999		55	0.508021	0.989474	0.021053	0.978947	0.010526	0.010526	0.020831	0.041219	0.031025	80.6875	78	1	1	1	1	1	1	-	-	-	1	1	1	-	1	1	-	-	-	-	1	-	-	-	-	1	-	1	-	-	-	1	1	1	-	1	-	1	1	-	-	1	1	-	1	-	1	1	1	1	1	1	-	1	1	1	0	1	-	-	1	1	-	-	1	1	-	-	-	-	1	-	-	1	1	-	-	-	-	1	-	-	-	-	-	-	1	-	1	-	1	1	-	1	-	-	1	1	-	1	1	-	1	1	-	-	-	-	-	1	1	1	-	-	1	-	1	-	-	-	1	1	-	-	-	1	1	1	1	-	1	-	1	1	-	1	1	1	-	1	-	-	1	-	-	-	1	1	-	-	-	1	-	-	-	1	-	-	-	-	1	1	1	1	1	1	-	1	-	1	-	1	1	-	1	1	-	1	1	-	1	1	-	-	1	-	1	1	1
65021996|F|0-55:T>A-55:T>A	65021996	TGCAGATTGCTCATTTCAGCCTCCCTGCAATGGGAAGACTTCAGATAAAGACTCAACACTGATTTCTAA	TGCAGATTGCTCATTTCAGCCTCCCTGCAATGGGAAGACTTCAGATAAAGACTCAACACTGATTTCTAA		0	0	999	55:T>A	55	0.508021	0.989474	0.021053	0.978947	0.010526	0.010526	0.020831	0.041219	0.031025	80.6875	78	1	0	0	0	0	0	-	-	-	0	0	0	-	0	0	-	-	-	-	0	-	-	-	-	0	-	0	-	-	-	0	0	0	-	0	-	0	0	-	-	0	0	-	0	-	0	0	0	0	0	0	-	0	0	0	1	0	-	-	0	0	-	-	0	0	-	-	-	-	0	-	-	0	0	-	-	-	-	0	-	-	-	-	-	-	0	-	0	-	0	0	-	0	-	-	0	0	-	0	0	-	0	0	-	-	-	-	-	0	0	0	-	-	0	-	0	-	-	-	0	0	-	-	-	0	0	1	0	-	0	-	0	0	-	0	0	0	-	0	-	-	0	-	-	-	0	0	-	-	-	0	-	-	-	0	-	-	-	-	0	0	0	0	0	0	-	0	-	0	-	0	0	-	0	0	-	0	0	-	0	0	-	-	0	-	0	0	0
100015648|F|0--36:T>C	100015648	TGCAGTCACAAAATTCTCACATGTAAAATGAATAAATGGAAATCAATTAAGAAAAAATATTTATATAAG	TGCAGTCACAAAATTCTCACATGTAAAATGAATAAATGGAAATCAATTAAGAAAAAATATTTATATAAG		0	0	999		36	0.508021	0.010526	0.989474	0.010526	0.989474	0	0.020831	0.020831	0.020831	4	3.35455	1	-	0	0	-	-	-	0	0	0	0	0	0	-	0	-	0	-	-	0	-	-	0	-	-	-	-	0	-	0	-	0	0	-	-	0	0	-	0	0	0	-	0	-	0	-	0	-	-	-	0	-	0	-	-	0	-	-	0	-	0	0	-	-	-	-	0	0	-	0	-	0	-	-	0	-	-	-	0	0	-	0	-	-	0	0	0	0	0	-	0	-	-	0	0	-	-	0	0	-	-	0	0	0	1	0	0	0	0	0	-	-	0	0	-	0	0	-	0	-	0	0	0	0	-	0	-	-	-	0	-	0	0	0	-	0	-	-	0	-	0	-	-	-	-	0	-	0	0	0	0	0	0	0	0	0	-	-	-	-	0	-	0	0	-	-	-	-	0	-	-	-	0	0	0	-	-	0	0	-	-	-	-	-	-	-	0	0
100015648|F|0-36:T>C-36:T>C	100015648	TGCAGTCACAAAATTCTCACATGTAAAATGAATAAACGGAAATCAATTAAGAAAAAATATTTATATAAG	TGCAGTCACAAAATTCTCACATGTAAAATGAATAAACGGAAATCAATTAAGAAAAAATATTTATATAAG		0	0	999	36:T>C	36	0.508021	0.010526	0.989474	0.010526	0.989474	0	0.020831	0.020831	0.020831	4	3.35455	1	-	1	1	-	-	-	1	1	1	1	1	1	-	1	-	1	-	-	1	-	-	1	-	-	-	-	1	-	1	-	1	1	-	-	1	1	-	1	1	1	-	1	-	1	-	1	-	-	-	1	-	1	-	-	1	-	-	1	-	1	1	-	-	-	-	1	1	-	1	-	1	-	-	1	-	-	-	1	1	-	1	-	-	1	1	1	1	1	-	1	-	-	1	1	-	-	1	1	-	-	1	1	1	0	1	1	1	1	1	-	-	1	1	-	1	1	-	1	-	1	1	1	1	-	1	-	-	-	1	-	1	1	1	-	1	-	-	1	-	1	-	-	-	-	1	-	1	1	1	1	1	1	1	1	1	-	-	-	-	1	-	1	1	-	-	-	-	1	-	-	-	1	1	1	-	-	1	1	-	-	-	-	-	-	-	1	1
100027630|F|0--8:A>C	100027630	TGCAGTTTATTTTTTTTTGCTCTCAGATTATTATATTTTTTTAAGCGTAAAACTAAATGGCCATGTTAT	TGCAGTTTATTTTTTTTTGCTCTCAGATTATTATATTTTTTTAAGCGTAAAACTAAATGGCCATGTTAT		0	0	999		8	0.508021	0.010526	0.989474	0.010526	0.989474	0	0.020831	0.020831	0.020831	3	2.88073	1	0	0	0	-	0	0	0	0	0	0	-	-	0	-	-	-	0	0	-	-	0	-	-	0	-	-	-	-	0	0	-	-	0	-	-	0	-	-	-	0	0	-	0	0	0	0	0	0	-	0	0	-	0	0	-	-	0	-	0	0	0	-	-	-	0	0	-	0	-	0	0	-	-	-	-	-	0	-	0	0	0	-	-	0	0	-	0	0	0	-	-	0	0	-	-	0	-	0	-	-	-	-	-	0	-	0	-	-	0	0	-	0	-	-	-	0	0	-	0	-	-	-	-	-	0	-	0	-	0	0	0	0	0	-	0	-	0	-	0	0	-	0	0	-	-	0	-	-	0	0	0	-	-	0	0	0	0	-	-	1	-	-	0	-	0	0	0	-	-	0	-	-	-	0	-	-	-	0	0	0	0	-	0	0	0	-	-
100027630|F|0-8:A>C-8:A>C	100027630	TGCAGTTTCTTTTTTTTTGCTCTCCGATTATTATATTTTTTTAAGCGTAAAACTAAATGGCCATGTTGT	TGCAGTTTCTTTTTTTTTGCTCTCCGATTATTATATTTTTTTAAGCGTAAAACTAAATGGCCATGTTGT		0	0	999	8:A>C	8	0.508021	0.010526	0.989474	0.010526	0.989474	0	0.020831	0.020831	0.020831	3	2.88073	1	1	1	1	-	1	1	1	1	1	1	-	-	1	-	-	-	1	1	-	-	1	-	-	1	-	-	-	-	1	1	-	-	1	-	-	1	-	-	-	1	1	-	1	1	1	1	1	1	-	1	1	-	1	1	-	-	1	-	1	1	1	-	-	-	1	1	-	1	-	1	1	-	-	-	-	-	1	-	1	1	1	-	-	1	1	-	1	1	1	-	-	1	1	-	-	1	-	1	-	-	-	-	-	1	-	1	-	-	1	1	-	1	-	-	-	1	1	-	1	-	-	-	-	-	1	-	1	-	1	1	1	1	1	-	1	-	1	-	1	1	-	1	1	-	-	1	-	-	1	1	1	-	-	1	1	1	1	-	-	0	-	-	1	-	1	1	1	-	-	1	-	-	-	1	-	-	-	1	1	1	1	-	1	1	1	-	-
100046994|F|0--47:C>A	100046994	TGCAGAAAGGGAGTGCCAAGTTTCACGCATTTATTACCATAGTACAACGCTTATTTAAACTGTATTTTA	TGCAGAAAGGGAGTGCCAAGTTTCACGCATTTATTACCATAGTACAACGCTTATTTAAACTGTATTTTA		0	0	999		47	0.508021	0.010526	0.989474	0.010526	0.989474	0	0.020831	0.020831	0.020831	65	45.72642	1	0	-	-	-	0	0	0	-	0	-	-	0	-	-	-	-	-	0	0	0	-	0	-	0	0	-	-	0	-	-	0	0	-	-	-	0	-	0	0	0	-	0	0	0	0	0	-	-	-	-	-	0	0	0	0	-	0	0	0	-	-	0	0	-	-	0	-	0	-	-	0	-	-	-	0	0	0	-	0	0	0	0	0	-	-	0	-	-	-	0	0	-	0	0	0	1	0	0	-	-	-	0	-	0	-	-	-	0	-	-	-	-	-	-	-	0	0	0	0	0	-	-	0	0	-	0	-	0	-	0	-	0	0	-	-	-	0	0	-	-	0	-	0	0	0	0	-	-	-	0	-	-	-	-	-	-	0	0	-	-	-	-	-	0	-	0	0	-	0	0	0	0	0	0	0	0	0	0	-	-	0	0	0	-	-	0	-
100046994|F|0-47:C>A-47:C>A	100046994	TGCAGAAAGGGAGTGCCAAGTTTCACGCATTTATTACCATAGTACAAAGCTTATTTAAACTGTATTTTA	TGCAGAAAGGGAGTGCCAAGTTTCACGCATTTATTACCATAGTACAAAGCTTATTTAAACTGTATTTTA		0	0	999	47:C>A	47	0.508021	0.010526	0.989474	0.010526	0.989474	0	0.020831	0.020831	0.020831	65	45.72642	1	1	-	-	-	1	1	1	-	1	-	-	1	-	-	-	-	-	1	1	1	-	1	-	1	1	-	-	1	-	-	1	1	-	-	-	1	-	1	1	1	-	1	1	1	1	1	-	-	-	-	-	1	1	1	1	-	1	1	1	-	-	1	1	-	-	1	-	1	-	-	1	-	-	-	1	1	1	-	1	1	1	1	1	-	-	1	-	-	-	1	1	-	1	1	1	0	1	1	-	-	-	1	-	1	-	-	-	1	-	-	-	-	-	-	-	1	1	1	1	1	-	-	1	1	-	1	-	1	-	1	-	1	1	-	-	-	1	1	-	-	1	-	1	1	1	1	-	-	-	1	-	-	-	-	-	-	1	1	-	-	-	-	-	1	-	1	1	-	1	1	1	1	1	1	1	1	1	1	-	-	1	1	1	-	-	1	-
100053403|F|0--52:C>G	100053403	TGCAGTTTGAACAGCCTAGGACAATTCTGATTCTATATTTTAATATGTTATTCACAGTAGTACAAACTT	TGCAGTTTGAACAGCCTAGGACAATTCTGATTCTATATTTTAATATGTTATTCACAGTAGTACAAACTT		0	0	999		52	0.508021	0.010526	0.989474	0.010526	0.989474	0	0.020831	0.020831	0.020831	7	6.72642	1	-	0	0	0	-	-	-	0	-	-	0	-	-	-	0	0	0	-	-	0	-	0	-	0	0	-	0	-	0	-	-	-	-	0	-	-	-	-	0	0	0	0	0	0	0	-	0	0	0	-	0	0	0	-	-	-	-	0	-	-	0	0	-	-	-	0	-	0	-	0	0	-	-	-	-	-	0	-	0	0	-	-	-	0	-	-	0	0	0	-	-	-	0	0	0	0	0	-	-	0	-	0	-	-	-	-	0	-	0	0	0	0	0	-	0	0	0	0	-	0	-	-	-	0	0	0	0	0	0	0	-	-	1	-	0	0	-	0	0	-	-	0	-	0	0	-	-	0	-	0	0	0	-	0	0	-	-	-	0	0	0	0	-	-	0	-	-	-	-	0	0	0	-	-	-	-	-	0	-	-	0	-	0	0	0	0	-
100053403|F|0-52:C>G-52:C>G	100053403	TGCAGTTTGAACAGCCTAGGACAATTCTGATTCTATATTTTAATATGTTACTGACAGTAGTACAAACTT	TGCAGTTTGAACAGCCTAGGACAATTCTGATTCTATATTTTAATATGTTACTGACAGTAGTACAAACTT		0	0	999	52:C>G	52	0.508021	0.010526	0.989474	0.010526	0.989474	0	0.020831	0.020831	0.020831	7	6.72642	1	-	1	1	1	-	-	-	1	-	-	1	-	-	-	1	1	1	-	-	1	-	1	-	1	1	-	1	-	1	-	-	-	-	1	-	-	-	-	1	1	1	1	1	1	1	-	1	1	1	-	1	1	1	-	-	-	-	1	-	-	1	1	-	-	-	1	-	1	-	1	1	-	-	-	-	-	1	-	1	1	-	-	-	1	-	-	1	1	1	-	-	-	1	1	1	1	1	-	-	1	-	1	-	-	-	-	1	-	1	1	1	1	1	-	1	1	1	1	-	1	-	-	-	1	1	1	1	1	1	1	-	-	0	-	1	1	-	1	1	-	-	1	-	1	1	-	-	1	-	1	1	1	-	1	1	-	-	-	1	1	1	1	-	-	1	-	-	-	-	1	1	1	-	-	-	-	-	1	-	-	1	-	1	1	1	1	-
100057459|F|0--27:T>A	100057459	TGCAGCGCATTCCTCAACCTTCGGGGTTCTTTTTTTTTCAATTTCTTTTTTTTTTTCGTTGTGTTACCA	TGCAGCGCATTCCTCAACCTTCGGGGTTCTTTTTTTTTCAATTTCTTTTTTTTTTTCGTTGTGTTACCA		0	0	999		27	0.508021	0.989474	0.010526	0.989474	0.010526	0	0.020831	0.020831	0.020831	9.62963	8	1	1	1	1	1	1	-	-	-	1	1	-	1	1	-	-	-	1	-	-	1	1	1	-	-	-	1	-	1	1	1	-	-	-	1	-	1	1	-	-	1	1	-	-	1	1	1	-	-	1	1	1	1	1	-	1	-	-	-	1	-	1	1	-	-	1	0	1	-	-	-	-	1	1	1	1	1	1	1	-	-	1	-	1	1	-	-	-	-	1	1	-	1	1	-	-	-	1	-	1	-	-	-	-	-	1	1	-	1	-	-	1	-	-	1	-	1	-	-	1	-	-	-	1	-	-	1	-	1	1	-	-	-	1	-	-	-	1	-	-	1	1	1	1	-	1	1	-	1	-	1	-	-	1	1	1	1	-	1	-	-	1	1	-	1	-	-	-	1	1	1	-	1	-	-	-	-	1	1	1	1	1	1	-	1	-	1	1
100057459|F|0-27:T>A-27:T>A	100057459	TGCAGCGCATTCCTCAACCTTCGGGGTACTTTTTTTTTCAATTTCTTTTTTTTTTTCGTTGTGTTACCA	TGCAGCGCATTCCTCAACCTTCGGGGTACTTTTTTTTTCAATTTCTTTTTTTTTTTCGTTGTGTTACCA		0	0	999	27:T>A	27	0.508021	0.989474	0.010526	0.989474	0.010526	0	0.020831	0.020831	0.020831	9.62963	8	1	0	0	0	0	0	-	-	-	0	0	-	0	0	-	-	-	0	-	-	0	0	0	-	-	-	0	-	0	0	0	-	-	-	0	-	0	0	-	-	0	0	-	-	0	0	0	-	-	0	0	0	0	0	-	0	-	-	-	0	-	0	0	-	-	0	1	0	-	-	-	-	0	0	0	0	0	0	0	-	-	0	-	0	0	-	-	-	-	0	0	-	0	0	-	-	-	0	-	0	-	-	-	-	-	0	0	-	0	-	-	0	-	-	0	-	0	-	-	0	-	-	-	0	-	-	0	-	0	0	-	-	-	0	-	-	-	0	-	-	0	0	0	0	-	0	0	-	0	-	0	-	-	0	0	0	0	-	0	-	-	0	0	-	0	-	-	-	0	0	0	-	0	-	-	-	-	0	0	0	0	0	0	-	0	-	0	0
100063910|F|0--10:C>A	100063910	TGCAGTTATACCTTCTAAATGGCTGAAGCTTTAAATGCTTGATTTACATAAAATTGTAATTGGGAAAGA	TGCAGTTATACCTTCTAAATGGCTGAAGCTTTAAATGCTTGATTTACATAAAATTGTAATTGGGAAAGA		0	0	999		10	0.508021	0.010526	0.989474	0.010526	0.989474	0	0.020831	0.020831	0.020831	69	67.11009	1	-	0	-	0	-	-	0	0	-	0	0	-	0	-	0	0	-	-	0	-	-	0	-	-	-	-	0	-	-	0	-	-	-	-	0	0	-	-	-	0	-	0	0	0	-	-	0	0	-	0	-	0	0	0	-	0	-	0	0	-	-	-	-	-	-	0	0	-	0	-	0	-	0	0	-	0	0	-	0	-	0	-	-	0	0	-	-	0	-	0	0	0	0	-	0	-	-	-	0	-	-	0	0	-	1	0	0	0	0	-	0	-	-	0	-	-	0	-	-	-	0	-	-	0	0	0	0	0	-	0	0	0	-	0	0	-	0	0	0	-	0	0	0	0	-	0	0	0	0	-	-	0	-	0	0	0	0	-	0	0	-	0	-	0	-	-	0	-	0	-	0	-	-	-	0	-	-	-	0	-	-	-	0	-	-	-	0
100063910|F|0-10:C>A-10:C>A	100063910	TGCAGTTATAACTTCTAAATGGCTGAAGCTATAAATGCTTGATTTACATAAAATTGTAATTGGAAAAGA	TGCAGTTATAACTTCTAAATGGCTGAAGCTATAAATGCTTGATTTACATAAAATTGTAATTGGAAAAGA		0	0	999	10:C>A	10	0.508021	0.010526	0.989474	0.010526	0.989474	0	0.020831	0.020831	0.020831	69	67.11009	1	-	1	-	1	-	-	1	1	-	1	1	-	1	-	1	1	-	-	1	-	-	1	-	-	-	-	1	-	-	1	-	-	-	-	1	1	-	-	-	1	-	1	1	1	-	-	1	1	-	1	-	1	1	1	-	1	-	1	1	-	-	-	-	-	-	1	1	-	1	-	1	-	1	1	-	1	1	-	1	-	1	-	-	1	1	-	-	1	-	1	1	1	1	-	1	-	-	-	1	-	-	1	1	-	0	1	1	1	1	-	1	-	-	1	-	-	1	-	-	-	1	-	-	1	1	1	1	1	-	1	1	1	-	1	1	-	1	1	1	-	1	1	1	1	-	1	1	1	1	-	-	1	-	1	1	1	1	-	1	1	-	1	-	1	-	-	1	-	1	-	1	-	-	-	1	-	-	-	1	-	-	-	1	-	-	-	1
65013330|F|0--24:G>A	65013330	TGCAGGAGTTAACAGTTTTTTGTTGGACAAACATGAGGATTTAACAGATTTCAGAGCCGCTGATGCTGC	TGCAGGAGTTAACAGTTTTTTGTTGGACAAACATGAGGATTTAACAGATTTCAGAGCCGCTGATGCTGC		0	0	999		24	0.508021	0.989474	0.010526	0.989474	0.010526	0	0.020831	0.020831	0.020831	9.32143	7	1	-	1	1	-	-	-	-	1	-	-	1	1	-	0	1	1	-	-	1	1	1	-	-	1	1	1	1	-	-	-	-	1	1	1	1	-	1	1	1	-	-	1	1	1	-	-	1	1	1	-	-	-	1	-	1	1	-	-	1	-	-	-	-	-	-	-	-	1	1	1	-	-	-	-	-	1	-	1	1	-	1	1	-	1	-	1	-	1	-	-	-	-	-	1	1	-	1	1	-	-	-	1	1	-	-	-	-	1	1	1	-	-	1	1	-	-	-	-	1	-	1	-	-	1	1	-	-	1	1	-	-	-	1	1	1	1	-	-	1	1	1	-	1	1	1	1	1	1	1	1	-	1	1	1	1	-	-	-	-	1	-	1	1	-	-	1	-	1	-	1	-	1	-	1	-	1	-	1	1	1	-	1	-	-	1	1	1
65013330|F|0-24:G>A-24:G>A	65013330	TGCAGGAGTTAACAGTTTTTTGTTAAACAAACATGAGGATTTAACAGATTTCAGAGCCGCTGATGCTGC	TGCAGGAGTTAACAGTTTTTTGTTAAACAAACATGAGGATTTAACAGATTTCAGAGCCGCTGATGCTGC		0	0	999	24:G>A	24	0.508021	0.989474	0.010526	0.989474	0.010526	0	0.020831	0.020831	0.020831	9.32143	7	1	-	0	0	-	-	-	-	0	-	-	0	0	-	1	0	0	-	-	0	0	0	-	-	0	0	0	0	-	-	-	-	0	0	0	0	-	0	0	0	-	-	0	0	0	-	-	0	0	0	-	-	-	0	-	0	0	-	-	0	-	-	-	-	-	-	-	-	0	0	0	-	-	-	-	-	0	-	0	0	-	0	0	-	0	-	0	-	0	-	-	-	-	-	0	0	-	0	0	-	-	-	0	0	-	-	-	-	0	0	0	-	-	0	0	-	-	-	-	0	-	0	-	-	0	0	-	-	0	0	-	-	-	0	0	0	0	-	-	0	0	0	-	0	0	0	0	0	0	0	0	-	0	0	0	0	-	-	-	-	0	-	0	0	-	-	0	-	0	-	0	-	0	-	0	-	0	-	0	0	0	-	0	-	-	0	0	0
65016094|F|0--23:A>T	65016094	TGCAGCCAAAATTTAGTTAAAATACTCATTTATCTTTTAATTTTGAATTTGATTTATTAACGTCCTTGA	TGCAGCCAAAATTTAGTTAAAATACTCATTTATCTTTTAATTTTGAATTTGATTTATTAACGTCCTTGA		0	0	999		23	0.508021	0.010526	0.989474	0.010526	0.989474	0	0.020831	0.020831	0.020831	4	3.38182	1	0	0	-	-	-	-	0	-	-	1	0	0	-	-	-	-	-	0	-	-	-	-	0	-	0	-	-	-	0	0	0	-	0	-	-	-	0	-	-	-	-	-	0	0	0	-	0	-	-	0	-	-	-	0	0	0	0	-	-	-	-	0	0	-	-	-	0	0	0	0	0	0	0	-	-	0	-	-	0	0	-	0	0	0	0	0	-	-	0	-	0	0	0	0	-	0	0	-	-	-	0	-	-	-	-	0	-	0	0	-	0	0	-	-	0	-	-	-	0	0	0	-	0	0	-	0	-	-	0	0	-	0	-	0	-	0	-	0	0	0	0	-	0	0	0	-	-	0	0	-	0	-	0	0	0	-	-	0	0	0	0	0	-	0	-	0	-	-	-	0	-	-	-	0	-	0	-	0	0	0	-	0	-	0	-	0	0
65016094|F|0-23:A>T-23:A>T	65016094	TGCAGGCAAAATTTAGTTAAAATTCTCATTTATCTTTTAATTTTGAATTTGATTTATTAACGTCCTTGA	TGCAGGCAAAATTTAGTTAAAATTCTCATTTATCTTTTAATTTTGAATTTGATTTATTAACGTCCTTGA		0	0	999	23:A>T	23	0.508021	0.010526	0.989474	0.010526	0.989474	0	0.020831	0.020831	0.020831	4	3.38182	1	1	1	-	-	-	-	1	-	-	0	1	1	-	-	-	-	-	1	-	-	-	-	1	-	1	-	-	-	1	1	1	-	1	-	-	-	1	-	-	-	-	-	1	1	1	-	1	-	-	1	-	-	-	1	1	1	1	-	-	-	-	1	1	-	-	-	1	1	1	1	1	1	1	-	-	1	-	-	1	1	-	1	1	1	1	1	-	-	1	-	1	1	1	1	-	1	1	-	-	-	1	-	-	-	-	1	-	1	1	-	1	1	-	-	1	-	-	-	1	1	1	-	1	1	-	1	-	-	1	1	-	1	-	1	-	1	-	1	1	1	1	-	1	1	1	-	-	1	1	-	1	-	1	1	1	-	-	1	1	1	1	1	-	1	-	1	-	-	-	1	-	-	-	1	-	1	-	1	1	1	-	1	-	1	-	1	1
65017324|F|0--40:A>G	65017324	TGCAGTTTCTTAAAAGGATTCTCAATTTTATTGTAATTATACTGCTATTTCAAAACGTCCTTAATTTCA	TGCAGTTTCTTAAAAGGATTCTCAATTTTATTGTAATTATACTGCTATTTCAAAACGTCCTTAATTTCA		0	0	999		40	0.508021	0.989474	0.010526	0.989474	0.010526	0	0.020831	0.020831	0.020831	16.04587	16	1	-	1	-	1	1	-	1	1	-	1	-	-	-	-	1	-	1	1	1	1	0	-	-	1	1	1	-	-	-	-	1	1	1	1	-	-	1	1	1	1	-	1	1	1	-	1	1	1	-	-	-	1	-	1	-	1	1	-	1	1	-	1	1	-	1	1	-	1	1	-	-	1	1	1	-	-	1	-	-	-	1	-	-	1	1	-	1	1	-	-	1	1	-	-	1	-	-	-	1	1	1	1	1	-	-	1	-	1	1	-	-	-	-	1	-	-	-	-	1	-	-	1	-	-	-	-	-	-	1	-	-	1	1	-	-	-	-	1	1	1	1	-	1	-	-	-	-	-	-	1	1	-	-	1	1	-	-	1	1	1	1	-	-	1	1	1	1	1	-	1	1	-	1	1	1	-	1	1	1	-	1	-	1	-	-	-	-
65017324|F|0-40:A>G-40:A>G	65017324	TGCAGTTTCTTAAAAGGATTCTCAATTTTATTGTAATTATGCTGCTATTTCAAAACGTCCTTAATTTCA	TGCAGTTTCTTAAAAGGATTCTCAATTTTATTGTAATTATGCTGCTATTTCAAAACGTCCTTAATTTCA		0	0	999	40:A>G	40	0.508021	0.989474	0.010526	0.989474	0.010526	0	0.020831	0.020831	0.020831	16.04587	16	1	-	0	-	0	0	-	0	0	-	0	-	-	-	-	0	-	0	0	0	0	1	-	-	0	0	0	-	-	-	-	0	0	0	0	-	-	0	0	0	0	-	0	0	0	-	0	0	0	-	-	-	0	-	0	-	0	0	-	0	0	-	0	0	-	0	0	-	0	0	-	-	0	0	0	-	-	0	-	-	-	0	-	-	0	0	-	0	0	-	-	0	0	-	-	0	-	-	-	0	0	0	0	0	-	-	0	-	0	0	-	-	-	-	0	-	-	-	-	0	-	-	0	-	-	-	-	-	-	0	-	-	0	0	-	-	-	-	0	0	0	0	-	0	-	-	-	-	-	-	0	0	-	-	0	0	-	-	0	0	0	0	-	-	0	0	0	0	0	-	0	0	-	0	0	0	-	0	0	0	-	0	-	0	-	-	-	-
65018396|F|0--61:T>A	65018396	TGCAGATATAAAACGTGTATTTACTAAGTAAATACTAAAATCGTAACATTAATGCATCATTTATTAGGG	TGCAGATATAAAACGTGTATTTACTAAGTAAATACTAAAATCGTAACATTAATGCATCATTTATTAGGG		0	0	999		61	0.508021	0.989474	0.010526	0.989474	0.010526	0	0.020831	0.020831	0.020831	61.91743	19	1	-	1	1	-	-	-	-	1	-	-	1	1	-	1	1	1	1	1	-	-	1	1	1	1	1	1	1	-	1	-	1	1	1	-	1	1	-	1	1	-	1	-	1	-	-	-	-	1	1	-	1	-	1	-	-	1	1	1	-	-	1	1	-	1	1	-	-	-	1	1	-	1	1	-	1	-	-	1	1	1	1	-	-	1	1	-	1	1	-	1	-	1	1	-	-	-	-	-	1	1	1	1	1	1	-	-	-	-	-	0	-	1	1	-	1	-	1	1	1	1	-	1	-	-	-	1	1	-	1	-	1	1	-	-	-	-	-	-	1	-	-	-	-	-	-	-	-	-	1	1	1	-	-	-	1	-	1	1	-	1	1	-	1	-	-	-	1	1	1	1	-	-	-	-	1	1	1	-	-	-	1	-	1	-	1	-	1
65018396|F|0-61:T>A-61:T>A	65018396	TGCAGATATAAAACGTGTATTTACTAAGTAAATACTAAAATCGTAACATTAATGCATCATTAATTAGGG	TGCAGATATAAAACGTGTATTTACTAAGTAAATACTAAAATCGTAACATTAATGCATCATTAATTAGGG		0	0	999	61:T>A	61	0.508021	0.989474	0.010526	0.989474	0.010526	0	0.020831	0.020831	0.020831	61.91743	19	1	-	0	0	-	-	-	-	0	-	-	0	0	-	0	0	0	0	0	-	-	0	0	0	0	0	0	0	-	0	-	0	0	0	-	0	0	-	0	0	-	0	-	0	-	-	-	-	0	0	-	0	-	0	-	-	0	0	0	-	-	0	0	-	0	0	-	-	-	0	0	-	0	0	-	0	-	-	0	0	0	0	-	-	0	0	-	0	0	-	0	-	0	0	-	-	-	-	-	0	0	0	0	0	0	-	-	-	-	-	1	-	0	0	-	0	-	0	0	0	0	-	0	-	-	-	0	0	-	0	-	0	0	-	-	-	-	-	-	0	-	-	-	-	-	-	-	-	-	0	0	0	-	-	-	0	-	0	0	-	0	0	-	0	-	-	-	0	0	0	0	-	-	-	-	0	0	0	-	-	-	0	-	0	-	0	-	0
65019040|F|0--23:G>T	65019040	TGCAGCCAACTTAACTTTTGATTGATAACAAGCGGACTATCATAGTATGGTCTCAGGCATGTCAAGCCA	TGCAGCCAACTTAACTTTTGATTGATAACAAGCGGACTATCATAGTATGGTCTCAGGCATGTCAAGCCA		0	0	999		23	0.508021	0.989474	0.010526	0.989474	0.010526	0	0.020831	0.020831	0.020831	32.78571	28.5	1	1	1	-	-	1	-	-	-	1	1	1	-	1	-	-	-	1	1	-	-	1	-	-	-	1	1	-	1	1	1	1	-	-	1	1	1	1	1	-	-	-	1	1	1	1	1	-	-	1	1	-	-	1	-	-	1	1	1	-	1	-	1	-	1	-	-	-	1	1	1	-	-	1	1	1	-	1	-	-	1	-	-	1	-	-	1	1	1	-	-	-	1	-	-	-	1	1	1	1	-	1	1	1	1	1	1	1	-	1	-	-	1	1	-	-	1	-	-	1	0	-	-	1	-	-	-	-	-	1	1	1	-	-	-	1	-	-	1	-	1	-	-	1	1	-	1	1	1	-	1	-	-	-	-	-	-	-	1	-	1	1	1	-	-	-	-	-	-	-	1	-	1	1	1	-	1	-	1	1	1	1	-	1	1	1	1	-
65019040|F|0-23:G>T-23:G>T	65019040	TGCAGCCAACTTAACTTTTGATTTATAACAAGCGGACTATCATAGTATGGTCTCAGGCTTGTCAAGCCA	TGCAGCCAACTTAACTTTTGATTTATAACAAGCGGACTATCATAGTATGGTCTCAGGCTTGTCAAGCCA		0	0	999	23:G>T	23	0.508021	0.989474	0.010526	0.989474	0.010526	0	0.020831	0.020831	0.020831	32.78571	28.5	1	0	0	-	-	0	-	-	-	0	0	0	-	0	-	-	-	0	0	-	-	0	-	-	-	0	0	-	0	0	0	0	-	-	0	0	0	0	0	-	-	-	0	0	0	0	0	-	-	0	0	-	-	0	-	-	0	0	0	-	0	-	0	-	0	-	-	-	0	0	0	-	-	0	0	0	-	0	-	-	0	-	-	0	-	-	0	0	0	-	-	-	0	-	-	-	0	0	0	0	-	0	0	0	0	0	0	0	-	0	-	-	0	0	-	-	0	-	-	0	1	-	-	0	-	-	-	-	-	0	0	0	-	-	-	0	-	-	0	-	0	-	-	0	0	-	0	0	0	-	0	-	-	-	-	-	-	-	0	-	0	0	0	-	-	-	-	-	-	-	0	-	0	0	0	-	0	-	0	0	0	0	-	0	0	0	0	-
65020910|F|0--51:A>C	65020910	TGCAGTAAAAAGCGGAACACAAACGTACCAGAATACTTCTATTCATTAAGCATTACTCCCGAGATCGGA	TGCAGTAAAAAGCGGAACACAAACGTACCAGAATACTTCTATTCATTAAGCATTACTCCCG		0	0	999		51	0.508021	0.989474	0.010526	0.989474	0.010526	0	0.020831	0.020831	0.020831	106.49074	105	1	-	1	1	1	1	-	-	-	-	-	1	1	-	1	1	1	1	1	1	1	-	-	1	-	-	-	1	-	-	-	1	-	1	-	1	-	1	-	-	1	1	1	-	-	1	1	1	-	1	-	-	1	-	-	-	1	-	1	1	-	1	1	-	-	-	1	-	1	-	1	-	-	1	1	-	-	1	1	-	1	-	-	-	1	-	-	-	1	-	-	1	1	1	1	1	1	-	1	-	-	-	1	1	-	-	1	1	-	1	-	1	1	1	1	1	-	-	1	1	1	1	-	1	-	-	1	1	-	1	1	1	-	-	1	1	1	1	-	1	-	-	1	1	-	1	1	1	-	-	1	1	1	-	1	-	-	-	-	1	-	-	-	-	1	1	-	-	1	-	-	-	1	-	0	-	1	-	-	1	-	-	1	-	1	1	-	1
65020910|F|0-51:A>C-51:A>C	65020910	TGCAGTAAAAAGCGGAACACAAACGTACCAGAATACTTCTACTCATTAAGCCTTACTCCCGAGATCGGA	TGCAGTAAAAAGCGGAACACAAACGTACCAGAATACTTCTACTCATTAAGCCTTACTCCCG		0	0	999	51:A>C	51	0.508021	0.989474	0.010526	0.989474	0.010526	0	0.020831	0.020831	0.020831	106.49074	105	1	-	0	0	0	0	-	-	-	-	-	0	0	-	0	0	0	0	0	0	0	-	-	0	-	-	-	0	-	-	-	0	-	0	-	0	-	0	-	-	0	0	0	-	-	0	0	0	-	0	-	-	0	-	-	-	0	-	0	0	-	0	0	-	-	-	0	-	0	-	0	-	-	0	0	-	-	0	0	-	0	-	-	-	0	-	-	-	0	-	-	0	0	0	0	0	0	-	0	-	-	-	0	0	-	-	0	0	-	0	-	0	0	0	0	0	-	-	0	0	0	0	-	0	-	-	0	0	-	0	0	0	-	-	0	0	0	0	-	0	-	-	0	0	-	0	0	0	-	-	0	0	0	-	0	-	-	-	-	0	-	-	-	-	0	0	-	-	0	-	-	-	0	-	1	-	0	-	-	0	-	-	0	-	0	0	-	0
65021996|F|0--10:T>A	65021996	TGCAGATTGCTCATTTCAGCCTCCCTGCAATGGGAAGACTTCAGATAAAGACTCATCGCTGATTTCTAA	TGCAGATTGCTCATTTCAGCCTCCCTGCAATGGGAAGACTTCAGATAAAGACTCATCGCTGATTTCTAA		0	0	999		10	0.508021	0.989474	0.010526	0.989474	0.010526	0	0.020831	0.020831	0.020831	80.6875	78	1	1	1	1	1	1	-	-	-	1	1	1	-	1	1	-	-	-	-	1	-	-	-	-	1	-	1	-	-	-	1	1	1	-	1	-	1	1	-	-	1	1	-	1	-	1	1	1	1	1	1	-	1	1	1	-	1	-	-	1	1	-	-	1	1	-	-	-	-	1	-	-	1	1	-	-	-	-	1	-	-	-	-	-	-	1	-	1	-	1	1	-	1	-	-	1	1	-	1	1	-	1	1	-	-	-	-	-	1	1	1	-	-	1	-	1	-	-	-	1	1	-	-	-	1	1	1	1	-	1	-	1	1	-	1	1	1	-	1	-	-	1	-	-	-	1	1	-	-	-	1	-	-	0	1	-	-	-	-	1	1	1	1	1	1	-	1	-	1	-	1	1	-	1	1	-	1	1	-	1	1	-	-	1	-	1	1	1
65021996|F|0-10:T>A-10:T>A	65021996	TGCAGATTGCACATTTCAGCCTCCCTGCAATGGGGAGACTTGAAATAAGGACTCATCACTGATTTCTAA	TGCAGATTGCACATTTCAGCCTCCCTGCAATGGGGAGACTTGAAATAAGGACTCATCACTGATTTCTAA		0	0	999	10:T>A	10	0.508021	0.989474	0.010526	0.989474	0.010526	0	0.020831	0.020831	0.020831	80.6875	78	1	0	0	0	0	0	-	-	-	0	0	0	-	0	0	-	-	-	-	0	-	-	-	-	0	-	0	-	-	-	0	0	0	-	0	-	0	0	-	-	0	0	-	0	-	0	0	0	0	0	0	-	0	0	0	-	0	-	-	0	0	-	-	0	0	-	-	-	-	0	-	-	0	0	-	-	-	-	0	-	-	-	-	-	-	0	-	0	-	0	0	-	0	-	-	0	0	-	0	0	-	0	0	-	-	-	-	-	0	0	0	-	-	0	-	0	-	-	-	0	0	-	-	-	0	0	0	0	-	0	-	0	0	-	0	0	0	-	0	-	-	0	-	-	-	0	0	-	-	-	0	-	-	1	0	-	-	-	-	0	0	0	0	0	0	-	0	-	0	-	0	0	-	0	0	-	0	0	-	0	0	-	-	0	-	0	0	0
65020229|F|0--22:A>T	65020229	TGCAGATATAAAACGTTTATATACTAAATTTCATAAGAATCGCAAACATTACTTCACCATTTATGAGGT	TGCAGATATAAAACGTTTATATACTAAATTTCATAAGAATCGCAAACATTACTTCACCATTTATGAGGT		0	0	999		22	0.502674	0.531915	0.531915	0.468085	0.468085	0.06383	0.497963	0.497963	0.497963	44.28333	43.69492	1	0	-	-	-	0	-	-	1	-	1	1	1	-	1	-	-	-	-	1	1	-	-	0	-	-	-	-	-	1	1	-	0	1	-	0	-	-	-	-	0	1	-	-	0	-	-	0	0	0	-	0	-	1	-	0	-	-	0	0	1	1	-	-	0	-	0	1	-	1	1	-	-	1	-	-	-	-	0	-	1	0	1	-	-	1	1	-	1	-	-	-	-	-	0	1	-	0	-	1	-	-	0	0	1	-	1	-	-	0	-	1	-	-	-	1	0	1	0	-	1	0	-	0	-	-	-	0	1	0	-	0	1	-	-	0	0	-	1	0	-	0	1	1	1	1	1	-	1	1	-	0	-	0	-	1	1	0	-	-	0	-	-	-	1	-	-	-	0	1	1	0	-	-	-	-	0	0	0	0	-	1	1	1	-	-	-	1
65020229|F|0-22:A>T-22:A>T	65020229	TGCAGATATAAAACGTTTATATTCCAAGTTTCATAAAAATCGCATACATTACTTCACAATTTATGAGGT	TGCAGATATAAAACGTTTATATTCCAAGTTTCATAAAAATCGCATACATTACTTCACAATTTATGAGGT		0	0	999	22:A>T	22	0.502674	0.531915	0.531915	0.468085	0.468085	0.06383	0.497963	0.497963	0.497963	44.28333	43.69492	1	1	-	-	-	1	-	-	0	-	1	0	0	-	0	-	-	-	-	0	0	-	-	1	-	-	-	-	-	0	1	-	1	0	-	1	-	-	-	-	1	1	-	-	1	-	-	1	1	1	-	1	-	0	-	1	-	-	1	1	0	0	-	-	1	-	1	0	-	0	0	-	-	1	-	-	-	-	1	-	0	1	0	-	-	0	0	-	0	-	-	-	-	-	1	1	-	1	-	0	-	-	1	1	0	-	0	-	-	1	-	0	-	-	-	0	1	0	1	-	0	1	-	1	-	-	-	1	0	1	-	1	0	-	-	1	1	-	0	1	-	1	0	0	0	0	0	-	0	0	-	1	-	1	-	0	0	1	-	-	1	-	-	-	0	-	-	-	1	0	0	1	-	-	-	-	1	1	1	1	-	0	0	0	-	-	-	1
65017410|F|0--13:G>T	65017410	TGCAGTACTTAGTGCTGTTAATTTCAAAGAGATATGTTCAATTAGTCGTAGCCTCCATATAAGCCCCTT	TGCAGTACTTAGTGCTGTTAATTTCAAAGAGATATGTTCAATTAGTCGTAGCCTCCATATAAGCCCCTT		0	0	999		13	0.502674	0.478723	0.606383	0.393617	0.521277	0.085106	0.499095	0.477365	0.48823	12.44231	11.55072	1	-	0	-	1	-	-	-	-	1	-	-	1	1	-	1	-	-	1	1	-	-	-	0	-	0	1	-	1	-	-	1	-	0	-	1	-	1	1	0	0	-	-	-	0	-	-	-	0	0	0	-	1	-	-	-	1	-	0	-	-	-	0	-	-	-	-	0	0	-	1	-	1	-	-	1	0	1	1	-	1	-	-	-	-	0	0	1	-	-	-	0	-	0	1	0	1	1	0	-	0	1	1	0	0	1	-	1	-	-	0	1	0	1	0	-	1	-	-	-	-	0	0	-	1	-	0	0	1	0	0	-	1	0	0	-	-	-	1	-	1	-	0	1	-	1	-	1	-	-	0	0	1	-	0	0	-	-	-	-	1	1	0	-	0	0	-	-	-	0	-	0	-	0	-	1	-	1	-	-	0	-	-	0	-	-	0	-
65017410|F|0-13:G>T-13:G>T	65017410	TGCAGTACTTAGTTCTGTTAATTTCAAAGAGATATGTTCAATTAGTCCTAGCCTCCATATAAGCCCCTT	TGCAGTACTTAGTTCTGTTAATTTCAAAGAGATATGTTCAATTAGTCCTAGCCTCCATATAAGCCCCTT		0	0	999	13:G>T	13	0.502674	0.478723	0.606383	0.393617	0.521277	0.085106	0.499095	0.477365	0.48823	12.44231	11.55072	1	-	1	-	1	-	-	-	-	0	-	-	1	0	-	0	-	-	0	1	-	-	-	1	-	1	0	-	1	-	-	0	-	1	-	0	-	0	0	1	1	-	-	-	1	-	-	-	1	1	1	-	0	-	-	-	0	-	1	-	-	-	1	-	-	-	-	1	1	-	0	-	0	-	-	0	1	0	0	-	0	-	-	-	-	1	1	0	-	-	-	1	-	1	0	1	0	0	1	-	1	0	0	1	1	0	-	1	-	-	1	0	1	1	1	-	0	-	-	-	-	1	1	-	0	-	1	1	0	1	1	-	0	1	1	-	-	-	0	-	1	-	1	0	-	0	-	0	-	-	1	1	0	-	1	1	-	-	-	-	1	0	1	-	1	1	-	-	-	1	-	1	-	1	-	0	-	0	-	-	1	-	-	1	-	-	1	-
65020636|F|0--20:A>C	65020636	TGCAGTAATTTGGCCCATTCACGGCTAAGCTTCGGGAGATGATCGACACTTTGGTATTCTTTAGCGAGG	TGCAGTAATTTGGCCCATTCACGGCTAAGCTTCGGGAGATGATCGACACTTTGGTATTCTTTAGCGAGG		0	0	999		20	0.502674	0.468085	0.638298	0.361702	0.531915	0.106383	0.497963	0.461747	0.479855	84.82	25.57143	1	-	0	0	0	1	-	1	-	-	0	1	0	-	1	0	1	-	0	-	-	-	1	1	-	-	-	1	-	-	1	-	0	0	0	-	-	0	0	0	0	-	-	0	-	-	-	-	0	-	0	1	1	-	1	1	1	-	-	-	-	1	0	-	1	-	-	0	1	1	-	0	-	0	-	-	1	-	1	1	-	1	1	-	0	-	1	-	1	0	0	0	-	-	-	-	1	-	-	-	-	-	0	0	-	-	1	0	-	0	-	-	0	0	-	-	-	-	-	-	-	-	-	-	0	0	-	-	1	1	0	-	1	-	-	0	-	1	-	0	0	-	-	0	-	1	1	1	-	-	1	1	0	0	1	0	-	0	-	0	-	-	0	-	1	-	-	-	-	1	0	-	1	0	0	1	-	-	-	1	-	-	1	1	0	0	-	0
65020636|F|0-20:A>C-20:A>C	65020636	TGCAGTAATTTGGCCCATTCCCGGCTAAGCTTCGGGAGATGATCGACACTTTGGTATTCTTTAGCGAGG	TGCAGTAATTTGGCCCATTCCCGGCTAAGCTTCGGGAGATGATCGACACTTTGGTATTCTTTAGCGAGG		0	0	999	20:A>C	20	0.502674	0.468085	0.638298	0.361702	0.531915	0.106383	0.497963	0.461747	0.479855	84.82	25.57143	1	-	1	1	1	0	-	0	-	-	1	1	1	-	1	1	0	-	1	-	-	-	0	1	-	-	-	1	-	-	0	-	1	1	1	-	-	1	1	1	1	-	-	1	-	-	-	-	1	-	1	0	0	-	0	0	1	-	-	-	-	0	1	-	0	-	-	1	1	0	-	1	-	1	-	-	0	-	1	0	-	0	1	-	1	-	0	-	0	1	1	1	-	-	-	-	0	-	-	-	-	-	1	1	-	-	0	1	-	1	-	-	1	1	-	-	-	-	-	-	-	-	-	-	1	1	-	-	0	0	1	-	0	-	-	1	-	0	-	1	1	-	-	1	-	0	0	0	-	-	0	0	1	1	0	1	-	1	-	1	-	-	1	-	0	-	-	-	-	0	1	-	0	1	1	1	-	-	-	0	-	-	1	0	1	1	-	1
65019042|F|0--6:C>T	65019042	TGCAGCCATAAGTTTGTATGTAAATTGGTATTCGTGTGAAAATTGCGCAAGCAGTTGTTCTTGTTGTCA	TGCAGCCATAAGTTTGTATGTAAATTGGTATTCGTGTGAAAATTGCGCAAGCAGTTGTTCTTGTTGTCA		0	0	999		6	0.502674	0.648936	0.404255	0.595745	0.351064	0.053191	0.455636	0.481666	0.468651	11.67606	9.95455	1	-	-	0	-	-	0	-	-	1	-	0	0	-	-	1	-	-	0	0	-	1	1	-	1	-	0	-	-	0	-	-	-	-	-	1	-	-	-	-	-	1	-	-	-	1	-	-	1	1	1	1	0	1	1	-	1	0	1	-	-	-	-	-	1	1	1	1	1	0	1	1	-	1	1	0	1	0	-	-	1	-	1	0	1	-	1	-	-	-	1	-	-	0	1	-	-	0	1	1	-	1	-	-	1	1	1	0	-	0	-	0	1	-	-	-	1	1	0	1	1	-	1	-	-	-	1	1	-	1	0	-	-	1	-	1	-	0	-	-	1	0	-	-	0	1	-	-	1	1	-	-	1	0	-	1	-	0	-	0	-	1	-	-	0	0	-	1	1	-	-	1	-	0	1	0	-	1	-	0	-	-	-	-	-	0	-	-
65019042|F|0-6:C>T-6:C>T	65019042	TGCAGCTATAAGTTTGTATGTAAATTGGTATTCGTGTGAAAATTGCGCAAGCAGTTGTTGTTGTTGTCA	TGCAGCTATAAGTTTGTATGTAAATTGGTATTCGTGTGAAAATTGCGCAAGCAGTTGTTGTTGTTGTCA		0	0	999	6:C>T	6	0.502674	0.648936	0.404255	0.595745	0.351064	0.053191	0.455636	0.481666	0.468651	11.67606	9.95455	1	-	-	1	-	-	1	-	-	0	-	1	1	-	-	0	-	-	1	1	-	0	0	-	0	-	1	-	-	1	-	-	-	-	-	0	-	-	-	-	-	0	-	-	-	0	-	-	0	0	0	0	1	0	0	-	0	1	0	-	-	-	-	-	0	0	0	0	1	1	0	0	-	0	0	1	0	1	-	-	0	-	0	1	0	-	1	-	-	-	1	-	-	1	0	-	-	1	1	0	-	0	-	-	0	0	0	1	-	1	-	1	0	-	-	-	0	0	1	0	0	-	0	-	-	-	1	0	-	0	1	-	-	0	-	0	-	1	-	-	0	1	-	-	1	0	-	-	0	0	-	-	0	1	-	0	-	1	-	1	-	0	-	-	1	1	-	0	0	-	-	0	-	1	0	1	-	0	-	1	-	-	-	-	-	1	-	-
65021139|F|0--9:T>C	65021139	TGCAGATAATTAAACGTGTAAAAGCCAAATTTCGTTGGAATCATGTTATTAGCTCGGGATTTATGACGT	TGCAGATAATTAAACGTGTAAAAGCCAAATTTCGTTGGAATCATGTTATTAGCTCGGGATTTATGACGT		0	0	999		9	0.502674	0.382979	0.638298	0.361702	0.617021	0.021277	0.472612	0.461747	0.46718	79.31707	58.17143	1	-	0	1	-	-	-	-	0	0	0	1	1	1	-	-	0	-	-	1	0	-	0	-	0	0	-	0	-	-	-	1	-	-	0	0	1	-	1	-	-	-	0	0	1	-	0	0	-	-	0	-	-	1	0	1	0	0	0	-	-	-	-	-	-	-	1	-	-	-	1	0	-	1	0	-	0	0	-	0	0	-	-	-	1	-	-	1	-	-	-	0	0	-	-	1	-	-	0	-	0	1	-	-	-	0	-	-	0	-	0	-	-	0	1	1	1	0	0	0	0	0	0	0	-	-	-	-	1	-	-	-	-	-	0	-	-	0	1	0	-	1	1	-	1	0	-	-	-	-	1	-	-	1	0	-	0	-	1	-	0	1	-	1	0	-	-	0	-	1	-	0	0	-	1	0	1	1	0	-	1	-	-	-	0	0	0	-
65021139|F|0-9:T>C-9:T>C	65021139	TGCAGATAACTAAACGTGTAAAAGCCAAATTTCGTTGGAATCATGTTATTAGTTCGGGATTTATGACGT	TGCAGATAACTAAACGTGTAAAAGCCAAATTTCGTTGGAATCATGTTATTAGTTCGGGATTTATGACGT		0	0	999	9:T>C	9	0.502674	0.382979	0.638298	0.361702	0.617021	0.021277	0.472612	0.461747	0.46718	79.31707	58.17143	1	-	1	0	-	-	-	-	1	1	1	0	0	0	-	-	1	-	-	0	1	-	1	-	1	1	-	1	-	-	-	0	-	-	1	1	0	-	0	-	-	-	1	1	0	-	1	1	-	-	1	-	-	0	1	0	1	1	1	-	-	-	-	-	-	-	1	-	-	-	0	1	-	0	1	-	1	1	-	1	1	-	-	-	0	-	-	0	-	-	-	1	1	-	-	0	-	-	1	-	1	1	-	-	-	1	-	-	1	-	1	-	-	1	0	0	0	1	1	1	1	1	1	1	-	-	-	-	0	-	-	-	-	-	1	-	-	1	0	1	-	0	0	-	0	1	-	-	-	-	0	-	-	0	1	-	1	-	0	-	1	0	-	0	1	-	-	1	-	0	-	1	1	-	0	1	0	0	1	-	0	-	-	-	1	1	1	-
65016607|F|0--59:T>A	65016607	TGCAGGTTGTTTTCTTATTACACTTGTTTTGTTCACTTTATCTCTCTCTCCCTTTCTCTTCTGTTCACA	TGCAGGTTGTTTTCTTATTACACTTGTTTTGTTCACTTTATCTCTCTCTCCCTTTCTCTTCTGTTCACA		0	0	999		59	0.502674	0.37234	0.691489	0.308511	0.62766	0.06383	0.467406	0.426664	0.447035	33.78049	31.94805	1	-	-	-	0	0	-	-	-	0	-	-	1	-	1	-	1	0	-	0	-	-	1	-	-	1	-	0	0	0	0	0	-	0	-	1	0	0	-	0	-	1	0	0	0	-	0	0	1	0	-	0	-	1	1	-	-	-	1	1	1	-	0	-	-	-	0	-	-	0	-	-	0	0	-	-	0	-	-	-	-	0	-	0	-	1	-	-	-	1	1	0	-	-	1	0	-	0	0	1	-	0	0	-	0	1	0	0	0	0	1	1	1	0	1	-	-	-	-	0	-	0	-	-	1	-	-	0	1	0	0	-	-	1	0	-	1	1	-	-	-	-	1	1	-	0	-	1	-	-	-	-	-	-	-	0	0	1	-	-	-	0	1	-	0	-	0	1	-	0	-	-	-	-	-	0	-	-	0	-	0	-	-	-	0	-	0	1
65016607|F|0-59:T>A-59:T>A	65016607	TGCAGGTTGTTTTCTTATTACACTTGTTTTGTTCACTTTATCTCTCTCTCCCTTTCTCTACTGTTCACA	TGCAGGTTGTTTTCTTATTACACTTGTTTTGTTCACTTTATCTCTCTCTCCCTTTCTCTACTGTTCACA		0	0	999	59:T>A	59	0.502674	0.37234	0.691489	0.308511	0.62766	0.06383	0.467406	0.426664	0.447035	33.78049	31.94805	1	-	-	-	1	1	-	-	-	1	-	-	1	-	0	-	0	1	-	1	-	-	0	-	-	0	-	1	1	1	1	1	-	1	-	0	1	1	-	1	-	0	1	1	1	-	1	1	0	1	-	1	-	0	0	-	-	-	0	0	1	-	1	-	-	-	1	-	-	1	-	-	1	1	-	-	1	-	-	-	-	1	-	1	-	0	-	-	-	0	1	1	-	-	0	1	-	1	1	1	-	1	1	-	1	0	1	1	1	1	0	0	0	1	0	-	-	-	-	1	-	1	-	-	0	-	-	1	0	1	1	-	-	0	1	-	0	0	-	-	-	-	1	0	-	1	-	0	-	-	-	-	-	-	-	1	1	0	-	-	-	1	0	-	1	-	1	1	-	1	-	-	-	-	-	1	-	-	1	-	1	-	-	-	1	-	1	0
65019018|F|0--51:G>T	65019018	TGCAGCAAATCATTGAATCTTTTGAAAAAACTAAATTTTAGTAAATTCTTGGGGAGAAAACTCAAATTT	TGCAGCAAATCATTGAATCTTTTGAAAAAACTAAATTTTAGTAAATTCTTGGGGAGAAAACTCAAATTT		0	0	999		51	0.502674	0.680851	0.351064	0.648936	0.319149	0.031915	0.434586	0.455636	0.445111	81.90789	79.22857	1	1	0	-	1	1	-	0	1	1	1	1	1	1	-	1	1	-	1	-	-	-	-	1	-	-	1	-	-	-	-	1	0	0	-	1	1	1	-	1	-	-	0	0	-	-	0	1	1	-	-	-	0	-	-	1	1	-	1	0	1	1	-	1	-	0	1	1	-	-	-	1	0	1	1	-	-	0	-	1	-	-	-	-	-	0	-	0	0	1	1	1	-	1	-	-	-	0	-	-	0	1	1	-	-	0	-	0	-	1	-	1	0	-	0	-	1	0	1	-	-	-	-	-	-	0	-	0	-	1	0	-	1	1	-	-	1	1	1	-	-	-	-	1	1	-	1	-	-	1	-	-	-	0	-	1	-	-	1	0	-	0	-	-	0	-	0	-	1	-	1	1	-	1	-	-	-	-	1	-	-	-	1	-	1	1	-	1
65019018|F|0-51:G>T-51:G>T	65019018	TGCAGCAAATCATTGAATCTTTTGAAAAAACTAAATTTTAGTAAATTCTTGTGGAAAAAACGCAAATTT	TGCAGCAAATCATTGAATCTTTTGAAAAAACTAAATTTTAGTAAATTCTTGTGGAAAAAACGCAAATTT		0	0	999	51:G>T	51	0.502674	0.680851	0.351064	0.648936	0.319149	0.031915	0.434586	0.455636	0.445111	81.90789	79.22857	1	0	1	-	0	0	-	1	0	1	0	0	0	0	-	0	0	-	0	-	-	-	-	0	-	-	0	-	-	-	-	0	1	1	-	0	0	0	-	0	-	-	1	1	-	-	1	0	0	-	-	-	1	-	-	0	0	-	0	1	0	0	-	0	-	1	0	0	-	-	-	0	1	0	0	-	-	1	-	0	-	-	-	-	-	1	-	1	1	0	1	0	-	0	-	-	-	1	-	-	1	0	0	-	-	1	-	1	-	0	-	0	1	-	1	-	1	1	0	-	-	-	-	-	-	1	-	1	-	0	1	-	0	0	-	-	0	0	0	-	-	-	-	0	0	-	0	-	-	0	-	-	-	1	-	0	-	-	0	1	-	1	-	-	1	-	1	-	0	-	0	0	-	0	-	-	-	-	0	-	-	-	0	-	0	0	-	0
65011921|F|0--32:C>T	65011921	TGCAGCGTCTGTATAAAAATTCTTATAAAAAGCGTTAAAATTAAAATACAGTTCCGAACAGAAATATAA	TGCAGCGTCTGTATAAAAATTCTTATAAAAAGCGTTAAAATTAAAATACAGTTCCGAACAGAAATATAA		0	0	999		32	0.502674	0.414894	0.734043	0.265957	0.585106	0.148936	0.485514	0.390448	0.437981	6.54348	4	0.970588	-	-	-	0	-	-	0	-	0	-	0	1	-	-	1	-	0	-	0	0	-	1	-	0	0	0	1	0	0	-	-	-	-	-	-	0	1	-	0	0	-	-	-	-	0	1	-	0	-	1	-	-	0	-	1	0	-	1	-	0	1	1	-	-	-	-	-	-	-	1	0	1	1	-	1	0	1	-	0	0	-	-	-	0	-	1	-	-	-	-	-	-	0	0	-	-	-	1	-	-	-	1	-	-	1	1	0	0	0	0	-	1	1	1	0	0	0	-	0	1	0	0	0	-	-	0	-	1	-	-	-	-	-	-	1	1	-	0	0	-	-	-	0	0	-	-	1	1	1	-	0	-	-	0	-	0	0	0	0	0	-	-	-	0	1	-	-	-	-	1	-	-	1	1	1	1	1	-	-	0	-	0	0	0	-	-	1
65011921|F|0-32:C>T-32:C>T	65011921	TGCAGCGTCTGTATAAAAATTCTTATAAAAAGTGTTAAAATTAAAATACAGTTCCGAACAGAAATATAA	TGCAGCGTCTGTATAAAAATTCTTATAAAAAGTGTTAAAATTAAAATACAGTTCCGAACAGAAATATAA		0	0	999	32:C>T	32	0.502674	0.414894	0.734043	0.265957	0.585106	0.148936	0.485514	0.390448	0.437981	6.54348	4	0.970588	-	-	-	1	-	-	1	-	1	-	1	0	-	-	1	-	1	-	1	1	-	0	-	1	1	1	1	1	1	-	-	-	-	-	-	1	1	-	1	1	-	-	-	-	1	0	-	1	-	1	-	-	1	-	1	1	-	0	-	1	0	0	-	-	-	-	-	-	-	1	1	1	0	-	1	1	0	-	1	1	-	-	-	1	-	0	-	-	-	-	-	-	1	1	-	-	-	0	-	-	-	0	-	-	1	0	1	1	1	1	-	0	1	0	1	1	1	-	1	1	1	1	1	-	-	1	-	0	-	-	-	-	-	-	0	0	-	1	1	-	-	-	1	1	-	-	0	1	0	-	1	-	-	1	-	1	1	1	1	1	-	-	-	1	0	-	-	-	-	1	-	-	0	1	0	0	0	-	-	1	-	1	1	1	-	-	0
65019538|F|0--60:A>G	65019538	TGCAGCTAAAACTATAATCTGAGCTATAGTCTGTACTGTAGTCTCTGACTATGACTATAGATCAGACTA	TGCAGCTAAAACTATAATCTGAGCTATAGTCTGTACTGTAGTCTCTGACTATGACTATAGATCAGACTA		0	0	999		60	0.502674	0.702128	0.351064	0.648936	0.297872	0.053191	0.418289	0.455636	0.436962	7.24359	7.05128	1	0	0	-	-	1	-	1	1	-	-	0	0	0	-	-	1	1	-	-	-	-	-	-	1	-	1	1	1	-	1	-	1	0	1	1	0	1	1	0	-	-	-	-	1	0	0	1	1	1	-	1	-	-	-	1	0	-	1	-	1	1	-	1	1	0	1	0	-	0	-	1	-	-	-	1	1	-	1	-	1	1	1	-	-	-	1	-	0	0	-	1	0	1	-	0	1	-	-	0	1	-	-	0	-	-	-	-	-	1	1	1	-	-	-	1	1	-	-	1	1	0	0	-	-	-	-	1	1	1	0	-	-	-	1	-	-	-	-	0	1	-	-	0	-	-	-	1	-	-	-	-	1	1	-	0	1	-	-	0	-	-	-	1	-	1	-	-	1	1	-	-	-	1	-	-	1	-	-	1	-	1	1	1	-	-	1	0
65019538|F|0-60:A>G-60:A>G	65019538	TGCAGCTAAAACTATAATCTGAGCTATAGTCTGTACTGTAGTCTCTGACTATGACTATAGGTCAGACTA	TGCAGCTAAAACTATAATCTGAGCTATAGTCTGTACTGTAGTCTCTGACTATGACTATAGGTCAGACTA		0	0	999	60:A>G	60	0.502674	0.702128	0.351064	0.648936	0.297872	0.053191	0.418289	0.455636	0.436962	7.24359	7.05128	1	1	1	-	-	1	-	0	0	-	-	1	1	1	-	-	0	0	-	-	-	-	-	-	1	-	0	0	0	-	0	-	0	1	0	0	1	0	0	1	-	-	-	-	0	1	1	0	0	1	-	0	-	-	-	0	1	-	0	-	0	0	-	0	0	1	0	1	-	1	-	0	-	-	-	0	0	-	0	-	0	0	0	-	-	-	0	-	1	1	-	0	1	0	-	1	0	-	-	1	0	-	-	1	-	-	-	-	-	0	1	0	-	-	-	0	0	-	-	0	0	1	1	-	-	-	-	0	0	0	1	-	-	-	0	-	-	-	-	1	0	-	-	1	-	-	-	0	-	-	-	-	0	0	-	1	0	-	-	1	-	-	-	0	-	0	-	-	0	0	-	-	-	1	-	-	0	-	-	0	-	0	0	0	-	-	0	1
65015596|F|0--62:T>C	65015596	TGCAGGGACAATATATGGGGGCTAGGTTTAAAAACGGACCTATCTTTAGTACACTAATTTAGTACACTA	TGCAGGGACAATATATGGGGGCTAGGTTTAAAAACGGACCTATCTTTAGTACACTAATTTAGTACACTA		0	0	999		62	0.502674	0.723404	0.382979	0.617021	0.276596	0.106383	0.400181	0.472612	0.436397	19.21951	17.425	1	-	1	1	-	-	-	1	1	-	-	-	-	0	-	-	-	-	0	-	-	-	1	-	1	1	-	-	-	-	-	1	1	1	1	-	0	1	-	0	1	-	-	0	0	-	1	-	-	1	-	1	1	1	-	1	1	0	1	1	1	1	-	1	0	1	1	-	-	-	0	1	1	0	-	1	-	1	0	-	1	0	-	1	-	1	-	0	-	-	-	-	1	1	-	1	-	-	1	1	1	-	1	1	-	-	0	-	0	0	-	-	-	-	1	-	-	-	-	1	1	1	-	-	-	-	-	-	-	-	1	-	-	-	0	-	-	-	1	-	-	-	-	1	1	1	1	-	-	0	1	1	1	-	1	0	1	-	-	-	0	0	-	-	-	1	-	1	1	1	-	-	1	0	-	-	0	0	1	0	-	1	-	1	1	1	1	0
65015596|F|0-62:T>C-62:T>C	65015596	TGCAGGGACAATATATGGGGGCTAGGTTTAAAAACGGACCTATCTTTAGTACACTAATTTAGCACACTA	TGCAGGGACAATATATGGGGGCTAGGTTTAAAAACGGACCTATCTTTAGTACACTAATTTAGCACACTA		0	0	999	62:T>C	62	0.502674	0.723404	0.382979	0.617021	0.276596	0.106383	0.400181	0.472612	0.436397	19.21951	17.425	1	-	0	1	-	-	-	0	1	-	-	-	-	1	-	-	-	-	1	-	-	-	0	-	0	0	-	-	-	-	-	0	0	0	0	-	1	0	-	1	0	-	-	1	1	-	0	-	-	0	-	0	0	1	-	0	0	1	1	0	0	0	-	0	1	0	0	-	-	-	1	0	0	1	-	0	-	0	1	-	0	1	-	1	-	0	-	1	-	-	-	-	0	1	-	0	-	-	0	0	1	-	1	0	-	-	1	-	1	1	-	-	-	-	0	-	-	-	-	1	0	0	-	-	-	-	-	-	-	-	0	-	-	-	1	-	-	-	0	-	-	-	-	0	0	0	1	-	-	1	0	0	0	-	0	1	0	-	-	-	1	1	-	-	-	0	-	0	0	0	-	-	0	1	-	-	1	1	0	1	-	0	-	0	0	0	0	1
65021459|F|0--8:C>T	65021459	TGCAGTCACAAAATGTGTATATGCTTATTTTCATAAAAATTTAAACATTAATGCATTAATGTATAAACC	TGCAGTCACAAAATGTGTATATGCTTATTTTCATAAAAATTTAAACATTAATGCATTAATGTATAAACC		0	0	999		8	0.502674	0.265957	0.797872	0.202128	0.734043	0.06383	0.390448	0.322544	0.356496	31.31034	20.90805	1	-	0	-	0	0	-	-	0	-	-	0	0	0	-	-	0	0	1	0	-	1	-	0	1	0	0	-	-	-	0	0	0	-	-	-	0	-	1	-	0	-	-	-	-	1	1	0	0	-	1	-	-	-	0	-	-	1	1	1	0	0	0	0	-	0	0	-	0	-	-	0	-	-	0	0	-	0	0	-	-	-	0	1	-	-	-	1	-	0	0	-	-	-	1	1	-	-	0	0	-	0	-	-	-	1	1	-	-	0	0	0	0	0	0	0	0	0	1	0	1	-	-	-	-	-	1	-	-	1	0	0	-	0	-	-	0	0	-	-	-	-	0	0	-	0	-	-	1	-	-	1	-	-	0	-	-	0	-	0	-	-	0	-	-	-	0	0	-	-	-	0	-	1	0	0	-	-	-	1	-	0	-	0	1	0	-	-
65021459|F|0-8:C>T-8:C>T	65021459	TGCAGTCATAAAATGTGAATATGCTTATTTTCATAAAAATTTAAACATTAATGCATTAATGTATAAACC	TGCAGTCATAAAATGTGAATATGCTTATTTTCATAAAAATTTAAACATTAATGCATTAATGTATAAACC		0	0	999	8:C>T	8	0.502674	0.265957	0.797872	0.202128	0.734043	0.06383	0.390448	0.322544	0.356496	31.31034	20.90805	1	-	1	-	1	1	-	-	1	-	-	1	1	1	-	-	1	1	0	1	-	0	-	1	1	1	1	-	-	-	1	1	1	-	-	-	1	-	0	-	1	-	-	-	-	0	0	1	1	-	0	-	-	-	1	-	-	1	1	0	1	1	1	1	-	1	1	-	1	-	-	1	-	-	1	1	-	1	1	-	-	-	1	0	-	-	-	0	-	1	1	-	-	-	0	0	-	-	1	1	-	1	-	-	-	1	0	-	-	1	1	1	1	1	1	1	1	1	0	1	0	-	-	-	-	-	0	-	-	0	1	1	-	1	-	-	1	1	-	-	-	-	1	1	-	1	-	-	0	-	-	0	-	-	1	-	-	1	-	1	-	-	1	-	-	-	1	1	-	-	-	1	-	1	1	1	-	-	-	0	-	1	-	1	1	1	-	-
65017575|F|0--42:G>A	65017575	TGCAGAATTACTTGTTTCTGTCACCCACAGTTGCCAATTAAGGTGATGAGGGTAGAAGGGGAACATTTA	TGCAGAATTACTTGTTTCTGTCACCCACAGTTGCCAATTAAGGTGATGAGGGTAGAAGGGGAACATTTA		0	0	999		42	0.502674	0.819149	0.244681	0.755319	0.180851	0.06383	0.296288	0.369624	0.332956	22.36047	20.96296	1	1	1	-	-	1	1	0	1	-	1	-	1	-	-	0	1	1	-	1	0	1	-	1	1	1	-	-	-	1	-	-	-	-	-	1	0	-	-	-	-	1	-	1	-	1	-	-	1	-	-	1	1	1	-	-	1	1	-	-	1	-	1	-	-	1	1	0	0	1	1	-	-	0	-	-	1	1	1	-	1	1	-	1	0	1	-	1	-	1	-	1	-	1	1	-	-	0	-	1	-	-	-	1	-	-	-	1	-	-	-	-	1	-	-	1	-	1	1	-	-	-	-	0	1	0	1	1	1	-	-	1	1	1	-	-	1	-	-	1	1	1	1	0	-	-	-	-	-	1	1	-	1	1	1	-	-	1	0	-	-	1	-	-	-	1	1	-	-	0	1	1	1	-	-	-	-	1	0	1	-	-	0	1	-	0	-	-
65017575|F|0-42:G>A-42:G>A	65017575	TGCAGAATTACTTGTTTCTGTCACCCACAGTTGCCATTTAAGATGATGAGGGTAGAAGGGGAACATTTA	TGCAGAATTACTTGTTTCTGTCACCCACAGTTGCCATTTAAGATGATGAGGGTAGAAGGGGAACATTTA		0	0	999	42:G>A	42	0.502674	0.819149	0.244681	0.755319	0.180851	0.06383	0.296288	0.369624	0.332956	22.36047	20.96296	1	0	0	-	-	0	0	1	0	-	0	-	0	-	-	1	0	0	-	1	1	0	-	0	0	0	-	-	-	0	-	-	-	-	-	0	1	-	-	-	-	0	-	0	-	1	-	-	0	-	-	0	0	0	-	-	0	0	-	-	0	-	0	-	-	1	0	1	1	0	1	-	-	1	-	-	0	0	0	-	0	0	-	0	1	0	-	0	-	0	-	0	-	0	0	-	-	1	-	0	-	-	-	0	-	-	-	0	-	-	-	-	0	-	-	0	-	0	0	-	-	-	-	1	0	1	0	0	0	-	-	0	0	0	-	-	1	-	-	0	0	0	0	1	-	-	-	-	-	1	0	-	0	0	0	-	-	0	1	-	-	0	-	-	-	0	0	-	-	1	0	0	0	-	-	-	-	0	1	0	-	-	1	0	-	1	-	-
65016950|F|0--15:A>T	65016950	TGCAGCAATATTTTCATCAGAAATTGAGACAAGGGTTTTTAGCTGGATTTATCTCTAAACTACTAGCGC	TGCAGCAATATTTTCATCAGAAATTGAGACAAGGGTTTTTAGCTGGATTTATCTCTAAACTACTAGCGC		0	0	999		15	0.502674	0.851064	0.202128	0.797872	0.148936	0.053191	0.253508	0.322544	0.288026	7.29787	7.2381	1	-	1	1	-	1	-	0	-	0	-	-	1	-	1	1	1	1	-	0	-	1	1	-	-	-	1	1	-	-	1	-	-	-	1	-	-	-	0	-	-	1	-	-	1	-	0	1	1	1	-	1	1	1	-	1	-	1	-	-	0	-	-	-	-	-	0	-	1	1	-	-	-	1	1	1	1	1	1	-	1	-	1	-	1	-	1	1	1	-	-	-	1	-	1	1	0	1	-	-	-	-	0	1	-	-	-	-	1	1	-	-	1	0	1	1	-	-	-	-	-	-	0	1	-	-	1	1	-	-	-	-	-	1	1	0	-	1	1	1	-	-	1	1	-	1	1	1	1	-	0	1	-	-	-	1	0	1	1	1	-	-	-	-	-	1	1	-	1	-	-	-	-	1	1	1	1	1	-	1	1	-	1	-	1	1	-	-
65016950|F|0-15:A>T-15:A>T	65016950	TGCAGCAATATTTTCTTCAGAAATTGAGACAAGGGTTTTTAGCTGGATTTATCTCTAAACTACTAGCGC	TGCAGCAATATTTTCTTCAGAAATTGAGACAAGGGTTTTTAGCTGGATTTATCTCTAAACTACTAGCGC		0	0	999	15:A>T	15	0.502674	0.851064	0.202128	0.797872	0.148936	0.053191	0.253508	0.322544	0.288026	7.29787	7.2381	1	-	0	0	-	0	-	1	-	1	-	-	1	-	0	0	0	0	-	1	-	0	0	-	-	-	0	1	-	-	0	-	-	-	0	-	-	-	1	-	-	0	-	-	0	-	1	0	0	0	-	1	0	0	-	0	-	0	-	-	1	-	-	-	-	-	1	-	0	0	-	-	-	0	0	0	0	0	0	-	0	-	0	-	0	-	0	0	0	-	-	-	0	-	0	0	1	0	-	-	-	-	1	0	-	-	-	-	0	0	-	-	0	1	0	0	-	-	-	-	-	-	1	0	-	-	0	0	-	-	-	-	-	0	0	1	-	0	0	0	-	-	0	1	-	0	1	0	0	-	1	0	-	-	-	0	1	0	0	0	-	-	-	-	-	0	0	-	0	-	-	-	-	0	0	0	0	0	-	0	0	-	0	-	0	0	-	-
65020794|F|0--41:C>T	65020794	TGCAGGTCAGAATGCTCAATATGAATCTAATTACAATGAGACTCATATAATTATCATTAGAGTAAATTG	TGCAGGTCAGAATGCTCAATATGAATCTAATTACAATGAGACTCATATAATTATCATTAGAGTAAATTG		0	0	999		41	0.502674	0.851064	0.170213	0.829787	0.148936	0.021277	0.253508	0.282481	0.267995	67.35789	32	1	0	1	1	1	1	-	-	1	1	1	0	-	1	1	1	1	0	0	1	-	1	1	-	-	1	-	1	1	-	1	-	1	-	-	1	1	-	1	1	-	-	-	-	1	0	-	1	-	-	-	1	-	-	-	-	-	-	-	-	-	1	-	-	1	1	-	-	1	-	-	-	1	1	1	-	1	1	1	-	1	-	-	0	-	1	-	1	1	-	1	1	1	-	-	-	-	1	-	-	0	0	-	1	-	-	1	-	-	1	-	-	0	-	-	1	1	-	1	1	0	1	-	-	-	-	-	-	1	1	1	-	1	1	-	1	-	-	0	-	0	1	-	1	1	-	-	-	1	-	-	1	1	-	1	-	1	-	-	1	-	-	1	1	-	0	-	1	-	0	-	1	1	-	1	-	1	-	-	1	1	1	1	1	-	-	-	1
65020794|F|0-41:C>T-41:C>T	65020794	TGCAGGTCAGAATGCTCAATATGAATCTAATTACAATGAGATTCATATAATTATTATTAGAGTAAATTG	TGCAGGTCAGAATGCTCAATATGAATCTAATTACAATGAGATTCATATAATTATTATTAGAGTAAATTG		0	0	999	41:C>T	41	0.502674	0.851064	0.170213	0.829787	0.148936	0.021277	0.253508	0.282481	0.267995	67.35789	32	1	1	0	0	0	0	-	-	0	0	0	1	-	0	0	0	0	1	1	0	-	0	0	-	-	0	-	0	1	-	0	-	0	-	-	0	0	-	0	0	-	-	-	-	0	1	-	0	-	-	-	0	-	-	-	-	-	-	-	-	-	0	-	-	0	0	-	-	0	-	-	-	0	0	0	-	0	0	0	-	0	-	-	1	-	0	-	0	0	-	0	0	0	-	-	-	-	0	-	-	1	1	-	0	-	-	0	-	-	0	-	-	1	-	-	0	0	-	0	1	1	0	-	-	-	-	-	-	0	0	0	-	0	0	-	0	-	-	1	-	1	0	-	0	0	-	-	-	0	-	-	0	0	-	0	-	0	-	-	0	-	-	0	0	-	1	-	0	-	1	-	0	0	-	0	-	0	-	-	0	0	0	0	0	-	-	-	0
65020820|F|0--28:A>G	65020820	TGCAGTAGTTAGTTCTATAAATTTGAAAAAGGTAGGTCCGTTATTAGTCCAAGCCCCCATGTAAGTCCC	TGCAGTAGTTAGTTCTATAAATTTGAAAAAGGTAGGTCCGTTATTAGTCCAAGCCCCCATGTAAGTCCC		0	0	999		28	0.502674	0.882979	0.191489	0.808511	0.117021	0.074468	0.206655	0.309642	0.258148	5.23913	5.04762	1	1	-	1	-	1	-	1	-	1	-	-	1	-	-	1	-	-	-	-	0	-	0	-	-	1	-	1	-	1	-	-	-	1	1	1	1	0	-	1	-	1	-	1	1	-	1	1	-	-	-	-	1	1	-	1	-	-	-	0	-	-	-	1	-	-	1	0	1	1	1	-	-	1	-	1	-	1	1	-	1	1	1	1	-	-	-	0	-	1	1	1	1	1	0	1	1	-	1	1	-	1	1	1	-	1	1	-	0	0	1	-	1	1	-	1	1	1	1	-	-	1	-	-	-	1	1	-	1	-	1	1	0	-	1	1	-	1	1	-	-	-	-	-	1	1	1	-	-	1	-	-	1	1	-	1	-	-	1	-	0	1	-	-	-	-	-	-	-	-	-	-	-	-	-	1	1	1	1	-	1	1	-	-	-	-	1	-
65020820|F|0-28:A>G-28:A>G	65020820	TGCAGTAGTTAGTTCTATAAATTTGAAAGAGGTAGGTCCGTTATTAGTCCAAGCCCCCATGTAAGTCCC	TGCAGTAGTTAGTTCTATAAATTTGAAAGAGGTAGGTCCGTTATTAGTCCAAGCCCCCATGTAAGTCCC		0	0	999	28:A>G	28	0.502674	0.882979	0.191489	0.808511	0.117021	0.074468	0.206655	0.309642	0.258148	5.23913	5.04762	1	0	-	0	-	0	-	0	-	0	-	-	0	-	-	0	-	-	-	-	1	-	1	-	-	0	-	0	-	0	-	-	-	0	0	1	0	1	-	0	-	0	-	0	0	-	1	0	-	-	-	-	0	0	-	0	-	-	-	1	-	-	-	1	-	-	0	1	0	0	0	-	-	0	-	0	-	0	0	-	0	0	0	0	-	-	-	1	-	0	0	0	0	0	1	0	0	-	0	0	-	0	0	0	-	1	0	-	1	1	0	-	0	0	-	0	0	1	0	-	-	0	-	-	-	0	0	-	0	-	0	0	1	-	0	0	-	0	1	-	-	-	-	-	0	0	0	-	-	0	-	-	0	0	-	0	-	-	1	-	1	0	-	-	-	-	-	-	-	-	-	-	-	-	-	0	0	0	0	-	0	0	-	-	-	-	0	-
65015010|F|0--67:G>A	65015010	TGCAGCAGAGAAATAAAAAAAAATCAGCTTTTTGATTATCGCGTAAAAAGAGAGGGAAGTAAAATTGGC	TGCAGCAGAGAAATAAAAAAAAATCAGCTTTTTGATTATCGCGTAAAAAGAGAGGGAAGTAAAATTGGC		0	0	999		67	0.502674	0.87234	0.148936	0.851064	0.12766	0.021277	0.222725	0.253508	0.238117	12.75789	9.17647	1	-	-	-	1	1	-	-	1	-	1	-	0	1	-	-	-	1	-	1	-	-	1	1	1	0	-	1	1	-	1	-	1	1	1	-	1	1	1	1	1	-	1	-	1	1	-	-	1	1	-	-	0	-	-	1	-	-	-	-	-	1	0	0	-	0	-	-	-	1	1	-	-	1	0	-	-	1	0	1	-	-	1	1	-	-	-	-	-	-	-	1	-	-	1	0	-	1	1	1	-	1	0	-	1	1	-	1	-	-	1	-	-	1	1	1	1	-	1	1	1	-	1	1	-	1	-	1	-	-	1	1	-	-	-	-	1	1	-	-	1	-	-	-	1	-	1	1	-	1	-	-	1	-	-	1	1	-	1	1	1	-	-	-	1	-	-	0	1	-	1	-	1	1	-	0	-	-	1	1	-	-	1	1	1	-	-	1
65015010|F|0-67:G>A-67:G>A	65015010	TGCAGCAGAGAAATAAAAAAAAATCAGCTTTTTGATTATCGCGTAAAAAGAGAGGGAAGTAAAATTGAC	TGCAGCAGAGAAATAAAAAAAAATCAGCTTTTTGATTATCGCGTAAAAAGAGAGGGAAGTAAAATTGAC		0	0	999	67:G>A	67	0.502674	0.87234	0.148936	0.851064	0.12766	0.021277	0.222725	0.253508	0.238117	12.75789	9.17647	1	-	-	-	0	0	-	-	0	-	0	-	1	0	-	-	-	0	-	0	-	-	0	0	0	1	-	0	0	-	0	-	0	0	0	-	0	0	0	0	0	-	0	-	0	0	-	-	0	0	-	-	1	-	-	0	-	-	-	-	-	0	1	1	-	1	-	-	-	0	0	-	-	0	1	-	-	0	1	0	-	-	1	0	-	-	-	-	-	-	-	0	-	-	0	1	-	0	0	0	-	0	1	-	0	0	-	0	-	-	0	-	-	0	0	0	0	-	0	0	0	-	0	0	-	0	-	1	-	-	0	0	-	-	-	-	0	0	-	-	0	-	-	-	0	-	0	0	-	0	-	-	0	-	-	0	0	-	0	0	0	-	-	-	0	-	-	1	0	-	0	-	0	0	-	1	-	-	0	0	-	-	0	0	0	-	-	0
65020706|F|0--15:G>A	65020706	TGCAGACACTCCTCGGCGGAAAAGTCTCCTTCGCAGGGTATAATCTTTTCATCGGTTTTGATTTGTTGC	TGCAGACACTCCTCGGCGGAAAAGTCTCCTTCGCAGGGTATAATCTTTTCATCGGTTTTGATTTGTTGC		0	0	999		15	0.502674	0.882979	0.117021	0.882979	0.117021	0	0.206655	0.206655	0.206655	50.72632	12.18182	1	1	1	-	1	-	1	-	-	1	-	1	1	-	1	-	1	1	-	1	-	1	-	-	-	1	-	-	-	-	-	1	-	0	1	-	1	-	-	-	1	1	1	1	0	1	-	1	-	1	0	-	-	-	1	-	1	0	1	-	1	-	1	-	-	-	1	1	-	-	1	-	1	-	1	1	-	-	-	1	-	1	1	1	-	-	1	1	-	1	-	1	-	1	1	1	-	-	-	-	-	1	-	1	-	0	-	-	-	1	-	0	-	-	-	-	-	1	-	-	-	1	1	-	-	-	-	0	-	1	0	-	-	-	1	-	-	1	0	1	1	0	1	1	1	-	-	1	1	-	-	1	1	1	1	1	1	-	1	1	1	1	1	-	0	-	-	1	-	1	-	-	1	1	-	1	1	1	-	1	-	-	-	1	1	-	1	-
65020706|F|0-15:G>A-15:G>A	65020706	TGCAGACACTCCTCGACGGAAAAGTCTCCTTCACAGGGTATGATCTTTTCATCGGTTTTGATTTGTTGC	TGCAGACACTCCTCGACGGAAAAGTCTCCTTCACAGGGTATGATCTTTTCATCGGTTTTGATTTGTTGC		0	0	999	15:G>A	15	0.502674	0.882979	0.117021	0.882979	0.117021	0	0.206655	0.206655	0.206655	50.72632	12.18182	1	0	0	-	0	-	0	-	-	0	-	0	0	-	0	-	0	0	-	0	-	0	-	-	-	0	-	-	-	-	-	0	-	1	0	-	0	-	-	-	0	0	0	0	1	0	-	0	-	0	1	-	-	-	0	-	0	1	0	-	0	-	0	-	-	-	0	0	-	-	0	-	0	-	0	0	-	-	-	0	-	0	0	0	-	-	0	0	-	0	-	0	-	0	0	0	-	-	-	-	-	0	-	0	-	1	-	-	-	0	-	1	-	-	-	-	-	0	-	-	-	0	0	-	-	-	-	1	-	0	1	-	-	-	0	-	-	0	1	0	0	1	0	0	0	-	-	0	0	-	-	0	0	0	0	0	0	-	0	0	0	0	0	-	1	-	-	0	-	0	-	-	0	0	-	0	0	0	-	0	-	-	-	0	0	-	0	-
65021299|F|0--66:A>G	65021299	TGCAGATATAAAACGTGTAAAAATCTAGTTTTTTTAGAATCGCAGCATTACTTCACCATTTATGAGATG	TGCAGATATAAAACGTGTAAAAATCTAGTTTTTTTAGAATCGCAGCATTACTTCACCATTTATGAGATG		0	0	999		66	0.502674	0.106383	0.893617	0.106383	0.893617	0	0.190131	0.190131	0.190131	56.9	37.2967	1	0	0	0	0	0	-	0	0	-	0	0	0	-	-	0	-	0	0	0	0	0	0	0	-	-	-	-	-	-	0	-	-	-	0	-	0	-	0	0	-	-	-	-	0	-	0	0	-	-	1	-	-	0	-	-	0	-	-	0	-	-	0	-	0	-	0	-	0	-	0	0	0	1	0	0	-	-	0	-	-	-	-	0	-	0	-	-	0	0	-	-	0	0	-	0	1	1	1	0	-	0	0	-	0	-	-	-	-	0	-	0	0	-	0	0	1	0	0	-	-	0	-	0	0	-	0	-	-	-	0	0	-	0	-	0	-	0	0	-	-	0	-	0	-	0	0	-	-	0	-	0	-	0	-	-	-	0	0	0	-	1	0	-	-	-	1	-	-	-	-	0	-	-	0	0	0	0	0	-	-	-	-	-	1	1	-	-
65021299|F|0-66:A>G-66:A>G	65021299	TGCAGATATAAAACGTGTAAAAATCTAGTTTTTTTAGAATCGCAGCATTACTTCACCGTTTATGAGGTG	TGCAGATATAAAACGTGTAAAAATCTAGTTTTTTTAGAATCGCAGCATTACTTCACCGTTTATGAGGTG		0	0	999	66:A>G	66	0.502674	0.106383	0.893617	0.106383	0.893617	0	0.190131	0.190131	0.190131	56.9	37.2967	1	1	1	1	1	1	-	1	1	-	1	1	1	-	-	1	-	1	1	1	1	1	1	1	-	-	-	-	-	-	1	-	-	-	1	-	1	-	1	1	-	-	-	-	1	-	1	1	-	-	0	-	-	1	-	-	1	-	-	1	-	-	1	-	1	-	1	-	1	-	1	1	1	0	1	1	-	-	1	-	-	-	-	1	-	1	-	-	1	1	-	-	1	1	-	1	0	0	0	1	-	1	1	-	1	-	-	-	-	1	-	1	1	-	1	1	0	1	1	-	-	1	-	1	1	-	1	-	-	-	1	1	-	1	-	1	-	1	1	-	-	1	-	1	-	1	1	-	-	1	-	1	-	1	-	-	-	1	1	1	-	0	1	-	-	-	0	-	-	-	-	1	-	-	1	1	1	1	1	-	-	-	-	-	0	0	-	-
65020923|F|0--27:G>T	65020923	TGCAGAACCACTCGTACAACTTCCGAAGAGCTTTCTTGCCGAAGTCGGATCAAATGTCCGAAAGACACG	TGCAGAACCACTCGTACAACTTCCGAAGAGCTTTCTTGCCGAAGTCGGATCAAATGTCCGAAAGACACG		0	0	999		27	0.502674	0.117021	0.904255	0.095745	0.882979	0.021277	0.206655	0.173155	0.189905	41.45455	39.10753	1	0	-	-	-	-	0	-	0	-	0	-	-	-	-	0	-	0	0	1	0	0	-	-	0	0	-	0	0	0	0	0	0	1	-	-	0	-	-	-	0	0	0	0	-	0	-	-	0	-	-	0	0	-	-	0	0	-	1	-	0	-	-	0	-	0	1	0	-	0	1	-	0	-	-	-	-	0	-	-	0	-	-	-	-	-	0	0	-	0	0	-	-	0	-	0	0	0	-	0	0	-	-	0	-	0	-	-	-	0	-	0	0	-	0	-	0	1	0	0	0	0	-	1	0	0	-	0	-	-	-	0	-	0	0	0	-	-	0	0	0	0	-	0	0	-	-	1	1	0	-	0	-	-	-	-	-	-	-	1	-	-	0	0	0	0	0	-	-	-	-	-	0	0	0	1	-	-	-	0	-	-	-	0	0	-	-	-
65020923|F|0-27:G>T-27:G>T	65020923	TGCAGAACCACTCGTACAACTTCCGAATCGCTTTCTTGCCGAAGTCGGATCAAATGTCCGAAAGACAAG	TGCAGAACCACTCGTACAACTTCCGAATCGCTTTCTTGCCGAAGTCGGATCAAATGTCCGAAAGACAAG		0	0	999	27:G>T	27	0.502674	0.117021	0.904255	0.095745	0.882979	0.021277	0.206655	0.173155	0.189905	41.45455	39.10753	1	1	-	-	-	-	1	-	1	-	1	-	-	-	-	1	-	1	1	0	1	1	-	-	1	1	-	1	1	1	1	1	1	1	-	-	1	-	-	-	1	1	1	1	-	1	-	-	1	-	-	1	1	-	-	1	1	-	0	-	1	-	-	1	-	1	0	1	-	1	0	-	1	-	-	-	-	1	-	-	1	-	-	-	-	-	1	1	-	1	1	-	-	1	-	1	1	1	-	1	1	-	-	1	-	1	-	-	-	1	-	1	1	-	1	-	1	0	1	1	1	1	-	0	1	1	-	1	-	-	-	1	-	1	1	1	-	-	1	1	1	1	-	1	1	-	-	0	1	1	-	1	-	-	-	-	-	-	-	0	-	-	1	1	1	1	1	-	-	-	-	-	1	1	1	0	-	-	-	1	-	-	-	1	1	-	-	-
65021505|F|0--34:G>T	65021505	TGCAGATACATACAACAGAAAAACAAGTAAGAAAGTTATAGACCATATAATACCGTACACCACGTAGGT	TGCAGATACATACAACAGAAAAACAAGTAAGAAAGTTATAGACCATATAATACCGTACACCACGTAGGT		0	0	999		34	0.502674	0.914894	0.106383	0.893617	0.085106	0.021277	0.155727	0.190131	0.172929	86.10784	49.81818	1	-	1	1	1	-	-	1	-	1	1	-	-	1	-	-	-	-	-	-	-	-	1	1	-	-	-	0	1	-	-	1	1	1	-	1	1	-	-	1	-	-	-	-	1	1	-	1	-	0	1	1	-	-	-	1	-	1	1	1	1	1	-	1	1	1	-	1	1	1	0	-	-	1	1	-	1	1	-	-	1	1	1	1	1	1	1	-	-	1	1	1	-	-	-	1	-	1	1	0	1	-	1	-	0	1	-	-	-	-	1	1	-	1	1	1	-	-	-	-	-	-	-	1	1	1	1	-	-	1	1	-	1	1	-	1	0	0	1	1	-	-	1	1	1	1	-	0	-	-	-	-	-	-	1	-	-	-	-	1	1	-	-	-	1	-	1	1	-	1	1	1	-	-	-	-	-	-	1	-	1	-	1	1	-	-	-	-
65021505|F|0-34:G>T-34:G>T	65021505	TGCAGATACATACAACAGAAAAACAAGTAAGAAATTTATAGACCATATAATACCGTACACCACGTAGGT	TGCAGATACATACAACAGAAAAACAAGTAAGAAATTTATAGACCATATAATACCGTACACCACGTAGGT		0	0	999	34:G>T	34	0.502674	0.914894	0.106383	0.893617	0.085106	0.021277	0.155727	0.190131	0.172929	86.10784	49.81818	1	-	0	0	1	-	-	0	-	0	0	-	-	0	-	-	-	-	-	-	-	-	0	0	-	-	-	1	0	-	-	0	0	0	-	0	0	-	-	0	-	-	-	-	0	0	-	0	-	1	0	0	-	-	-	0	-	0	0	0	0	0	-	0	0	0	-	0	0	0	1	-	-	0	0	-	0	0	-	-	0	0	0	0	0	0	0	-	-	0	0	0	-	-	-	0	-	0	0	1	0	-	0	-	1	0	-	-	-	-	0	0	-	0	0	0	-	-	-	-	-	-	-	0	0	0	0	-	-	0	0	-	0	0	-	0	1	1	0	0	-	-	0	0	0	0	-	1	-	-	-	-	-	-	0	-	-	-	-	0	0	-	-	-	1	-	0	0	-	0	0	0	-	-	-	-	-	-	0	-	0	-	0	0	-	-	-	-
65018934|F|0--20:C>T	65018934	TGCAGAGATTGTCTTGTCTCCTTAAGCCAGCCTGGAGACTATGTCTGCTTTTTCTCTCTTGACAAATTC	TGCAGAGATTGTCTTGTCTCCTTAAGCCAGCCTGGAGACTATGTCTGCTTTTTCTCTCTTGACAAATTC		0	0	999		20	0.502674	0.925532	0.106383	0.893617	0.074468	0.031915	0.137845	0.190131	0.163988	15.38384	12.18182	1	-	-	-	1	1	-	-	0	-	-	1	-	0	-	1	-	-	-	1	1	1	1	1	-	-	-	-	1	-	-	1	1	1	-	-	1	1	-	1	1	-	-	1	-	-	1	1	1	1	1	1	-	-	1	1	-	-	-	-	-	-	1	1	1	1	1	-	-	-	-	1	1	-	-	-	1	-	-	-	1	-	-	-	-	1	1	-	1	1	1	1	1	-	-	1	1	-	-	-	-	0	1	-	-	-	-	1	1	1	-	-	1	1	1	0	-	-	1	-	-	-	1	1	1	1	1	1	-	1	-	1	1	1	-	-	-	-	1	-	-	1	-	-	-	-	-	-	1	-	-	1	1	-	-	1	1	-	0	1	0	-	1	1	0	-	1	1	1	1	-	1	1	1	-	1	1	1	-	1	-	-	1	1	1	-	1	-
65018934|F|0-20:C>T-20:C>T	65018934	TGCAGAGATTGTCTTGTCTCTTTAAGCCAGCCTGGAGACTATGTCTGCTTTTTCTCTCTTGACAAATTC	TGCAGAGATTGTCTTGTCTCTTTAAGCCAGCCTGGAGACTATGTCTGCTTTTTCTCTCTTGACAAATTC		0	0	999	20:C>T	20	0.502674	0.925532	0.106383	0.893617	0.074468	0.031915	0.137845	0.190131	0.163988	15.38384	12.18182	1	-	-	-	0	0	-	-	1	-	-	0	-	1	-	1	-	-	-	0	0	0	0	0	-	-	-	-	0	-	-	0	0	0	-	-	0	0	-	0	0	-	-	0	-	-	0	0	0	0	0	0	-	-	1	0	-	-	-	-	-	-	0	0	0	0	0	-	-	-	-	0	0	-	-	-	0	-	-	-	0	-	-	-	-	0	0	-	0	0	0	0	0	-	-	0	0	-	-	-	-	1	0	-	-	-	-	0	0	0	-	-	0	0	0	1	-	-	0	-	-	-	0	0	0	0	0	0	-	0	-	0	0	0	-	-	-	-	0	-	-	0	-	-	-	-	-	-	0	-	-	0	0	-	-	0	0	-	1	0	1	-	0	0	1	-	0	0	0	0	-	0	0	0	-	0	1	0	-	0	-	-	0	0	0	-	0	-
65020497|F|0--11:T>A	65020497	TGCAGATTTCGTACTGATGCCACTAGATTTGAGCTTCAACACAAGGATTTTTGTAGGAGCTATCATGAC	TGCAGATTTCGTACTGATGCCACTAGATTTGAGCTTCAACACAAGGATTTTTGTAGGAGCTATCATGAC		0	0	999		11	0.502674	0.914894	0.085106	0.914894	0.085106	0	0.155727	0.155727	0.155727	27.97959	24	1	-	1	1	-	1	1	-	-	1	-	-	1	-	-	-	1	1	1	-	1	1	1	1	1	-	0	-	0	1	-	1	1	-	-	-	0	-	1	1	1	1	-	-	1	1	1	1	-	-	1	-	-	-	1	-	-	-	1	1	-	0	1	1	1	-	-	1	1	-	-	1	1	-	1	-	0	-	1	-	-	-	1	-	1	1	-	-	1	1	-	-	-	1	1	0	1	-	-	1	-	-	-	1	-	1	1	-	-	1	-	-	-	-	-	1	1	-	-	-	-	-	-	-	-	-	1	1	1	-	1	-	1	0	1	1	-	1	1	-	1	1	-	1	1	-	-	1	-	-	1	-	-	1	-	-	1	-	1	1	-	-	-	1	-	-	1	1	-	1	1	1	1	1	1	1	1	1	-	-	0	-	1	-	1	-	-	-
65020497|F|0-11:T>A-11:T>A	65020497	TGCAGATTTCGAACTGATGCCACTAGATTTGAGCTTCAACACAAGGATTTTTGTAGGAGCTATCATGAC	TGCAGATTTCGAACTGATGCCACTAGATTTGAGCTTCAACACAAGGATTTTTGTAGGAGCTATCATGAC		0	0	999	11:T>A	11	0.502674	0.914894	0.085106	0.914894	0.085106	0	0.155727	0.155727	0.155727	27.97959	24	1	-	0	0	-	0	0	-	-	0	-	-	0	-	-	-	0	0	0	-	0	0	0	0	0	-	1	-	1	0	-	0	0	-	-	-	1	-	0	0	0	0	-	-	0	0	0	0	-	-	0	-	-	-	0	-	-	-	0	0	-	1	0	0	0	-	-	0	0	-	-	0	0	-	0	-	1	-	0	-	-	-	0	-	0	0	-	-	0	0	-	-	-	0	0	1	0	-	-	0	-	-	-	0	-	0	0	-	-	0	-	-	-	-	-	0	0	-	-	-	-	-	-	-	-	-	0	0	0	-	0	-	0	1	0	0	-	0	0	-	0	0	-	0	0	-	-	0	-	-	0	-	-	0	-	-	0	-	0	0	-	-	-	0	-	-	0	0	-	0	0	0	0	0	0	0	0	0	-	-	1	-	0	-	0	-	-	-
65020702|F|0--15:G>T	65020702	TGCAGACAATTTTCTGGCTATCTTTTTAAAGTCTTCATTTTTGAATGTAAAACAGCTGACATGTTCAGA	TGCAGACAATTTTCTGGCTATCTTTTTAAAGTCTTCATTTTTGAATGTAAAACAGCTGACATGTTCAGA		0	0	999		15	0.502674	0.925532	0.095745	0.904255	0.074468	0.021277	0.137845	0.173155	0.1555	9.90291	9.18182	1	1	-	1	-	-	1	1	-	-	-	-	1	-	1	-	-	0	1	1	1	1	-	-	-	1	1	1	1	1	-	-	-	-	1	-	0	-	-	-	1	-	-	-	1	1	1	-	1	1	-	1	-	-	1	1	-	-	1	-	-	1	1	1	1	-	-	1	-	1	-	1	-	-	-	-	-	1	-	-	-	1	-	1	1	-	-	-	-	1	-	1	1	-	-	1	1	-	1	1	1	1	-	1	-	-	1	-	-	1	1	-	-	0	-	1	1	1	1	1	1	1	-	1	-	1	1	1	-	-	1	-	1	-	-	-	1	1	1	1	-	0	1	1	1	-	-	1	-	1	1	1	1	-	1	1	-	-	1	1	1	0	-	1	-	1	-	1	-	1	1	-	-	-	-	-	0	-	1	-	0	-	-	-	-	-	1	-
65020702|F|0-15:G>T-15:G>T	65020702	TGCAGACAATTTTCTTGCTATCTTTTTAAAGTCTTCATTTTTGAATGTAAAACAGCTGACATGTTCAGA	TGCAGACAATTTTCTTGCTATCTTTTTAAAGTCTTCATTTTTGAATGTAAAACAGCTGACATGTTCAGA		0	0	999	15:G>T	15	0.502674	0.925532	0.095745	0.904255	0.074468	0.021277	0.137845	0.173155	0.1555	9.90291	9.18182	1	1	-	0	-	-	0	0	-	-	-	-	0	-	0	-	-	1	0	0	0	0	-	-	-	0	0	0	0	0	-	-	-	-	0	-	1	-	-	-	0	-	-	-	0	0	0	-	0	0	-	0	-	-	0	0	-	-	0	-	-	0	0	0	0	-	-	0	-	0	-	0	-	-	-	-	-	0	-	-	-	0	-	0	0	-	-	-	-	0	-	0	0	-	-	0	0	-	0	0	0	0	-	0	-	-	0	-	-	0	0	-	-	1	-	0	0	0	0	0	0	0	-	0	-	0	0	0	-	-	0	-	0	-	-	-	0	1	0	0	-	1	0	0	0	-	-	0	-	0	0	0	0	-	0	0	-	-	0	0	0	1	-	0	-	0	-	0	-	0	0	-	-	-	-	-	1	-	0	-	1	-	-	-	-	-	0	-
65020702|F|0--46:G>A	65020702	TGCAGACAATTTTCTGGCTATCTTTTTAAAGTCTTCATTTTTGAATGTAAAACAGCTGACATGTTCAGA	TGCAGACAATTTTCTGGCTATCTTTTTAAAGTCTTCATTTTTGAATGTAAAACAGCTGACATGTTCAGA		0	0	999		46	0.502674	0.925532	0.085106	0.914894	0.074468	0.010638	0.137845	0.155727	0.146786	9.90291	5.5	1	1	0	1	-	-	1	1	-	-	-	-	1	-	1	-	-	-	1	1	1	1	-	-	-	1	1	1	1	1	-	0	-	-	1	-	-	-	-	-	1	-	-	-	1	1	1	-	1	1	-	1	-	-	1	1	-	-	1	-	-	1	1	1	1	-	-	1	-	1	-	1	-	-	-	-	-	1	-	-	-	1	-	1	1	-	-	-	-	1	0	1	1	-	-	1	1	-	1	1	1	1	-	1	-	-	1	-	-	1	1	-	-	-	-	1	1	1	1	1	1	1	-	1	-	1	1	1	-	-	1	-	1	-	-	-	1	1	1	1	-	-	1	1	1	-	-	1	-	1	1	1	1	-	1	1	-	0	1	1	1	-	-	1	-	1	-	1	-	1	1	-	-	-	-	0	-	-	1	-	-	-	-	0	-	-	1	0
65020702|F|0-46:G>A-46:G>A	65020702	TGCAGACAATTTTCTGGCTATCTTTTTAAAGTCTTCATTTTTGAATATAAAACAGCTAACATGTTCAGA	TGCAGACAATTTTCTGGCTATCTTTTTAAAGTCTTCATTTTTGAATATAAAACAGCTAACATGTTCAGA		0	0	999	46:G>A	46	0.502674	0.925532	0.085106	0.914894	0.074468	0.010638	0.137845	0.155727	0.146786	9.90291	5.5	1	0	1	0	-	-	0	0	-	-	-	-	0	-	0	-	-	-	0	0	0	0	-	-	-	0	0	0	0	0	-	1	-	-	0	-	-	-	-	-	0	-	-	-	0	0	0	-	0	0	-	0	-	-	0	0	-	-	0	-	-	0	0	0	0	-	-	0	-	0	-	0	-	-	-	-	-	0	-	-	-	0	-	0	0	-	-	-	-	0	1	0	0	-	-	0	0	-	0	0	0	0	-	0	-	-	0	-	-	0	0	-	-	-	-	0	0	0	0	0	0	0	-	0	-	0	0	0	-	-	0	-	0	-	-	-	0	0	0	0	-	-	0	0	0	-	-	0	-	0	0	0	0	-	0	0	-	1	0	0	0	-	-	0	-	0	-	0	-	0	1	-	-	-	-	1	-	-	0	-	-	-	-	1	-	-	0	1
65012392|F|0--29:A>G	65012392	TGCAGCTCATCGTCATTGTCAATCTTCCAATGTCAACAATACATCAAATATGGCCAATACAATGGTGGT	TGCAGCTCATCGTCATTGTCAATCTTCCAATGTCAACAATACATCAAATATGGCCAATACAATGGTGGT		0	0	999		29	0.502674	0.095745	0.93617	0.06383	0.904255	0.031915	0.173155	0.119511	0.146333	8.58333	3.79798	1	-	0	0	-	-	-	0	0	0	0	0	0	-	0	-	0	-	0	0	0	-	-	-	-	-	-	-	-	0	-	0	-	-	0	-	-	0	-	-	-	-	-	0	0	-	0	-	0	1	0	-	-	-	0	-	0	-	-	0	0	0	0	-	-	0	0	0	0	0	0	-	-	-	-	-	-	0	0	0	0	-	0	0	-	-	-	-	0	-	0	0	-	0	0	-	0	0	0	0	0	0	0	-	0	-	1	0	-	-	0	0	-	-	0	0	0	-	0	0	0	-	-	0	0	-	0	0	-	-	-	-	-	0	0	0	-	0	-	-	-	0	-	1	1	0	0	-	0	1	1	-	0	0	-	0	-	0	-	-	0	-	-	1	-	-	-	0	-	-	-	0	-	1	0	-	-	0	0	1	-	-	-	0	-	-	-	-
65012392|F|0-29:A>G-29:A>G	65012392	TGCAGCTCATCGTCATTGTCAATCTTCCAGTGTCAACAATACATCAAATATGGCCAATACAATGGTGGT	TGCAGCTCATCGTCATTGTCAATCTTCCAGTGTCAACAATACATCAAATATGGCCAATACAATGGTGGT		0	0	999	29:A>G	29	0.502674	0.095745	0.93617	0.06383	0.904255	0.031915	0.173155	0.119511	0.146333	8.58333	3.79798	1	-	1	1	-	-	-	1	1	1	1	1	1	-	1	-	1	-	1	1	1	-	-	-	-	-	-	-	-	1	-	1	-	-	1	-	-	1	-	-	-	-	-	1	1	-	1	-	1	1	1	-	-	-	1	-	1	-	-	1	1	1	1	-	-	1	1	1	1	1	1	-	-	-	-	-	-	1	1	1	1	-	1	1	-	-	-	-	1	-	1	1	-	1	1	-	1	1	1	1	1	1	1	-	1	-	0	1	-	-	1	1	-	-	1	1	1	-	1	1	1	-	-	1	1	-	1	1	-	-	-	-	-	1	1	1	-	1	-	-	-	1	-	1	0	1	1	-	1	0	0	-	1	1	-	1	-	1	-	-	1	-	-	0	-	-	-	1	-	-	-	1	-	1	1	-	-	1	1	0	-	-	-	1	-	-	-	-
65021096|F|0--23:A>G	65021096	TGCAGCAGTCTTGATGCGTCTGTATGTTCTATTGTTGAGACGTATTCCAGTCAAGAATTTCTGCCACTT	TGCAGCAGTCTTGATGCGTCTGTATGTTCTATTGTTGAGACGTATTCCAGTCAAGAATTTCTGCCACTT		0	0	999		23	0.502674	0.93617	0.085106	0.914894	0.06383	0.021277	0.119511	0.155727	0.137619	24.7619	14.4	1	1	-	-	-	-	1	-	1	-	-	1	1	-	-	-	1	-	-	1	0	1	-	1	1	1	-	-	-	-	-	1	1	1	-	1	0	1	1	1	1	1	-	-	-	-	-	-	1	-	-	1	1	1	-	-	-	-	1	-	1	1	1	-	1	1	1	-	-	-	1	1	1	-	1	1	-	-	-	1	-	-	1	1	1	1	-	1	-	1	1	-	-	-	1	-	-	1	0	-	1	1	-	-	-	-	-	0	1	-	1	-	1	-	-	1	-	1	-	1	-	-	-	1	-	0	1	1	-	0	-	-	-	1	-	-	1	1	1	-	-	1	1	1	-	1	-	-	1	-	1	-	1	-	1	-	-	1	-	1	-	-	1	-	1	-	1	1	-	1	-	-	-	1	1	-	-	1	1	1	1	1	1	1	1	-	1	1
65021096|F|0-23:A>G-23:A>G	65021096	TGCAGCAGTCTTGATGCGTCTGTGTGTTCTATTGTTGAGACGTATTCCAGTCAGGAATTTCTGCCACTT	TGCAGCAGTCTTGATGCGTCTGTGTGTTCTATTGTTGAGACGTATTCCAGTCAGGAATTTCTGCCACTT		0	0	999	23:A>G	23	0.502674	0.93617	0.085106	0.914894	0.06383	0.021277	0.119511	0.155727	0.137619	24.7619	14.4	1	0	-	-	-	-	0	-	0	-	-	0	0	-	-	-	0	-	-	0	1	0	-	0	0	0	-	-	-	-	-	0	0	0	-	0	1	0	0	0	0	0	-	-	-	-	-	-	0	-	-	0	0	0	-	-	-	-	0	-	0	0	0	-	0	0	0	-	-	-	0	0	0	-	0	0	-	-	-	0	-	-	0	0	0	0	-	0	-	0	0	-	-	-	0	-	-	0	1	-	0	0	-	-	-	-	-	1	0	-	0	-	0	-	-	0	-	0	-	0	-	-	-	0	-	1	0	0	-	1	-	-	-	0	-	-	0	0	0	-	-	0	0	0	-	1	-	-	0	-	0	-	0	-	0	-	-	0	-	0	-	-	0	-	0	-	0	1	-	0	-	-	-	0	0	-	-	0	0	0	0	0	0	0	0	-	0	0
65019694|F|0--65:T>C	65019694	TGCAGTGTATCTGCTATTACAGAAAGAATGGACCCGTTAGTTGTGTTTTCTGTTTATTAACTGCGTGGT	TGCAGTGTATCTGCTATTACAGAAAGAATGGACCCGTTAGTTGTGTTTTCTGTTTATTAACTGCGTGGT		0	0	999		65	0.502674	0.074468	0.93617	0.06383	0.925532	0.010638	0.137845	0.119511	0.128678	16.625	13.72816	1	0	0	-	-	0	-	-	1	0	0	0	-	-	-	-	0	-	0	-	0	0	0	-	0	0	-	-	-	0	0	-	0	0	-	0	-	-	0	-	0	0	-	-	0	-	0	-	-	-	1	-	0	0	-	0	-	0	0	0	-	-	0	0	0	0	-	-	0	-	0	0	-	-	0	0	0	-	0	-	-	-	-	-	-	0	0	0	0	0	-	-	1	-	0	0	0	0	0	-	0	-	-	-	-	-	0	0	0	0	-	-	0	-	-	-	0	-	0	1	-	-	0	-	0	0	-	1	-	-	-	0	0	0	-	0	0	0	0	0	-	1	0	0	0	0	-	0	0	0	-	-	0	-	-	-	-	0	-	-	0	-	-	-	0	-	-	-	-	-	0	0	0	0	-	-	-	1	0	-	-	-	0	-	0	-	-	-
65019694|F|0-65:T>C-65:T>C	65019694	TGCAGTGTATCTGCTATTACAGAAAGAATGGACCCGTTAGTTGTGTTTTCTGTCTATTAACTGCGCGGT	TGCAGTGTATCTGCTATTACAGAAAGAATGGACCCGTTAGTTGTGTTTTCTGTCTATTAACTGCGCGGT		0	0	999	65:T>C	65	0.502674	0.074468	0.93617	0.06383	0.925532	0.010638	0.137845	0.119511	0.128678	16.625	13.72816	1	1	1	-	-	1	-	-	0	1	1	1	-	-	-	-	1	-	1	-	1	1	1	-	1	1	-	-	-	1	1	-	1	1	-	1	-	-	1	-	1	1	-	-	1	-	1	-	-	-	0	-	1	1	-	1	-	1	1	1	-	-	1	1	1	1	-	-	1	-	1	1	-	-	1	1	1	-	1	-	-	-	-	-	-	1	1	1	1	1	-	-	0	-	1	1	1	1	1	-	1	-	-	-	-	-	1	1	1	1	-	-	1	-	-	-	1	-	1	0	-	-	1	-	1	1	-	0	-	-	-	1	1	1	-	1	1	1	1	1	-	0	1	1	1	1	-	1	1	1	-	-	1	-	-	-	-	1	-	-	1	-	-	-	1	-	-	-	-	-	1	1	1	1	-	-	-	1	1	-	-	-	1	-	1	-	-	-
65016188|F|0--30:A>T	65016188	TGCAGGAAGGCATTGAAGGAGCTAATGGGTAATTAGAGGTTAAAACTAATGAGGCTCAGCGACATAGTG	TGCAGGAAGGCATTGAAGGAGCTAATGGGTAATTAGAGGTTAAAACTAATGAGGCTCAGCGACATAGTG		0	0	999		30	0.502674	0.085106	0.946809	0.053191	0.914894	0.031915	0.155727	0.100724	0.128225	5.63636	5.04854	1	-	-	-	-	0	-	-	0	-	0	0	0	-	0	-	0	0	0	0	0	0	0	-	0	-	-	-	-	0	-	-	1	-	-	0	-	-	-	-	0	0	0	0	-	-	-	0	0	-	0	-	0	-	0	0	-	0	0	0	-	1	-	-	-	0	0	-	0	-	0	1	-	0	0	1	-	-	0	-	-	-	-	-	1	-	0	-	0	-	0	0	-	0	-	0	0	1	0	-	-	-	0	-	0	-	-	0	-	-	-	0	0	0	-	-	-	-	-	-	0	0	1	-	0	-	0	0	0	-	-	-	0	0	1	-	0	-	-	0	-	0	-	-	-	0	-	-	0	0	0	0	-	-	-	-	0	-	0	-	0	-	0	0	0	0	-	-	0	-	-	0	0	0	0	0	-	0	-	0	0	-	0	-	-	0	0	0
65016188|F|0-30:A>T-30:A>T	65016188	TGCAGGAAGGCATTGAAGGAGCTAATGGGTTATTATAGGTTAAAACTAATGAGGCTCAGCGACATAGTG	TGCAGGAAGGCATTGAAGGAGCTAATGGGTTATTATAGGTTAAAACTAATGAGGCTCAGCGACATAGTG		0	0	999	30:A>T	30	0.502674	0.085106	0.946809	0.053191	0.914894	0.031915	0.155727	0.100724	0.128225	5.63636	5.04854	1	-	-	-	-	1	-	-	1	-	1	1	1	-	1	-	1	1	1	1	1	1	1	-	1	-	-	-	-	1	-	-	1	-	-	1	-	-	-	-	1	1	1	1	-	-	-	1	1	-	1	-	1	-	1	1	-	1	1	1	-	0	-	-	-	1	1	-	1	-	1	1	-	1	1	0	-	-	1	-	-	-	-	-	0	-	1	-	1	-	1	1	-	1	-	1	1	0	1	-	-	-	1	-	1	-	-	1	-	-	-	1	1	1	-	-	-	-	-	-	1	1	1	-	1	-	1	1	1	-	-	-	1	1	0	-	1	-	-	1	-	1	-	-	-	1	-	-	1	1	1	1	-	-	-	-	1	-	1	-	1	-	1	1	1	1	-	-	1	-	-	1	1	1	1	1	-	1	-	1	1	-	1	-	-	1	1	1
65021102|F|0--39:G>A	65021102	TGCAGGAGTAACAGATATAACTATATCTGTGAGCAGACCGCAATACTGTAAATTATACTTACTTTTCCG	TGCAGGAGTAACAGATATAACTATATCTGTGAGCAGACCGCAATACTGTAAATTATACTTACTTTTCCG		0	0	999		39	0.502674	0.946809	0.06383	0.93617	0.053191	0.010638	0.100724	0.119511	0.110118	62.11881	54	1	1	-	-	-	-	-	1	1	1	1	-	-	-	-	-	-	-	-	-	1	-	1	-	1	1	1	1	-	-	-	-	1	1	1	-	-	0	1	1	1	-	1	-	-	-	1	1	1	1	1	1	1	1	-	-	-	-	1	1	-	-	1	1	1	-	-	1	-	-	-	-	1	1	-	1	1	1	1	1	0	1	1	-	-	1	1	0	1	0	-	-	-	1	1	1	1	-	1	-	1	-	-	1	1	1	1	1	1	-	-	1	1	-	-	1	-	1	-	1	1	-	-	-	1	-	-	-	1	1	1	1	-	-	-	1	-	-	-	1	0	-	1	-	-	-	1	-	-	1	1	-	-	-	1	1	-	-	-	-	-	-	1	1	-	-	-	-	-	1	1	1	1	-	1	1	1	-	-	-	1	-	1	-	-	1	1	1
65021102|F|0-39:G>A-39:G>A	65021102	TGCAGGAGTAACAGATATAACTATATCTGTGAGCAGACCACAATACTGTAAATTATACTTACTTTTCCG	TGCAGGAGTAACAGATATAACTATATCTGTGAGCAGACCACAATACTGTAAATTATACTTACTTTTCCG		0	0	999	39:G>A	39	0.502674	0.946809	0.06383	0.93617	0.053191	0.010638	0.100724	0.119511	0.110118	62.11881	54	1	0	-	-	-	-	-	0	0	0	0	-	-	-	-	-	-	-	-	-	0	-	0	-	0	0	0	0	-	-	-	-	0	0	0	-	-	1	0	0	0	-	0	-	-	-	0	0	0	0	0	0	0	1	-	-	-	-	0	0	-	-	0	0	0	-	-	0	-	-	-	-	0	0	-	0	0	0	0	0	1	0	0	-	-	0	0	1	0	1	-	-	-	0	0	0	0	-	0	-	0	-	-	0	0	0	0	0	0	-	-	0	0	-	-	0	-	0	-	0	0	-	-	-	0	-	-	-	0	0	0	0	-	-	-	0	-	-	-	0	1	-	0	-	-	-	0	-	-	0	0	-	-	-	0	0	-	-	-	-	-	-	0	0	-	-	-	-	-	0	0	0	0	-	0	0	0	-	-	-	0	-	0	-	-	0	0	0
65015116|F|0--9:T>C	65015116	TGCAGCTGATTTTTCTTTTTTTGTAGTTGTTTTAATTTGTTTGTTTGCTAATGTGATTTTGAATTGATT	TGCAGCTGATTTTTCTTTTTTTGTAGTTGTTTTAATTTGTTTGTTTGCTAATGTGATTTTGAATTGATT		0	0	999		9	0.502674	0.957447	0.074468	0.925532	0.042553	0.031915	0.081485	0.137845	0.109665	21.78182	15	1	1	1	1	1	1	1	-	-	-	-	1	1	-	1	-	1	0	-	1	1	-	1	-	0	0	-	1	-	-	-	-	1	-	1	1	1	-	-	-	-	-	-	-	-	-	-	1	-	-	1	0	-	-	1	1	1	-	1	-	-	1	1	1	-	-	1	1	1	1	1	1	-	1	1	-	-	-	-	-	1	1	-	-	-	-	1	-	-	-	1	-	-	-	-	-	1	-	-	-	1	1	-	-	-	-	1	-	-	1	1	-	1	-	1	1	1	1	-	-	1	1	1	-	1	-	1	-	-	1	1	1	1	1	-	-	-	1	1	1	1	1	1	1	1	1	-	1	1	1	-	-	1	1	1	1	1	-	1	1	-	-	1	-	-	-	-	-	-	1	-	1	-	1	1	-	1	-	1	1	1	1	-	-	-	1	-	-
65015116|F|0-9:T>C-9:T>C	65015116	TGCAGCTGACTTTTCTTTTTTTGTAGTTGTTTTAATTTGTTTGTTTGCTAATGTGATTTTGAATTGATT	TGCAGCTGACTTTTCTTTTTTTGTAGTTGTTTTAATTTGTTTGTTTGCTAATGTGATTTTGAATTGATT		0	0	999	9:T>C	9	0.502674	0.957447	0.074468	0.925532	0.042553	0.031915	0.081485	0.137845	0.109665	21.78182	15	1	0	0	0	0	0	0	-	-	-	-	0	0	-	0	-	0	1	-	0	0	-	0	-	1	1	-	0	-	-	-	-	0	-	0	0	0	-	-	-	-	-	-	-	-	-	-	0	-	-	0	1	-	-	0	0	0	-	0	-	-	0	0	0	-	-	0	0	0	0	0	0	-	0	0	-	-	-	-	-	0	0	-	-	-	-	0	-	-	-	0	-	-	-	-	-	0	-	-	-	0	0	-	-	-	-	0	-	-	0	0	-	0	-	0	0	0	0	-	-	0	0	0	-	0	-	1	-	-	0	0	0	0	0	-	-	-	0	0	0	0	0	0	0	0	0	-	0	0	0	-	-	0	0	0	1	0	-	0	0	-	-	1	-	-	-	-	-	-	0	-	0	-	0	0	-	0	-	0	0	0	0	-	-	-	0	-	-
65015012|F|0--31:C>T	65015012	TGCAGCAGATCCTCCGCCATTGCCTCCAGCACCAGATGCCATAGTAGCAGATTGCACTTTGTCTTCAAC	TGCAGCAGATCCTCCGCCATTGCCTCCAGCACCAGATGCCATAGTAGCAGATTGCACTTTGTCTTCAAC		0	0	999		31	0.502674	0.946809	0.053191	0.946809	0.053191	0	0.100724	0.100724	0.100724	10.8785	7	1	-	-	-	1	1	1	-	1	-	-	-	-	1	-	-	1	1	-	-	1	1	1	-	1	1	1	1	-	1	1	1	-	-	1	-	1	-	-	-	1	-	1	1	1	1	-	-	-	-	1	1	-	1	-	-	1	1	1	-	1	1	-	1	1	1	-	0	-	-	-	-	0	1	-	1	-	-	1	1	-	-	1	-	1	1	-	-	-	-	-	-	1	-	1	-	-	1	-	1	1	-	-	-	-	1	1	1	1	1	0	-	-	-	1	1	1	-	-	-	-	1	0	-	-	1	-	1	-	1	-	-	1	1	-	-	1	-	1	1	-	-	1	1	1	-	1	1	1	-	1	-	0	-	-	1	-	-	-	-	1	-	1	-	-	-	1	1	1	1	1	1	1	-	1	-	-	1	1	1	1	1	-	-	1	-	-	1
65015012|F|0-31:C>T-31:C>T	65015012	TGCAGCAGATCCTCCGCCATTGCCTCCAGCATCAGATGCCATAGTAGCAGATTGCACTTTGTCTTCAAC	TGCAGCAGATCCTCCGCCATTGCCTCCAGCATCAGATGCCATAGTAGCAGATTGCACTTTGTCTTCAAC		0	0	999	31:C>T	31	0.502674	0.946809	0.053191	0.946809	0.053191	0	0.100724	0.100724	0.100724	10.8785	7	1	-	-	-	0	0	0	-	0	-	-	-	-	0	-	-	0	0	-	-	0	0	0	-	0	0	0	0	-	0	0	0	-	-	0	-	0	-	-	-	0	-	0	0	0	0	-	-	-	-	0	0	-	0	-	-	0	0	0	-	0	0	-	0	0	0	-	1	-	-	-	-	1	0	-	0	-	-	0	0	-	-	0	-	0	0	-	-	-	-	-	-	0	-	0	-	-	0	-	0	0	-	-	-	-	0	0	0	0	0	1	-	-	-	0	0	0	-	-	-	-	0	1	-	-	0	-	0	-	0	-	-	0	0	-	-	0	-	0	0	-	-	0	0	0	-	0	0	0	-	0	-	1	-	-	0	-	-	-	-	0	-	0	-	-	-	0	0	0	0	0	0	0	-	0	-	-	0	0	0	0	0	-	-	0	-	-	0
65017043|F|0--5:G>C	65017043	TGCAGGTGTTAATTATACCGCGGAATTGATAGTTAATGGTATTTTTTTAAATTAAAATTAAACATATTT	TGCAGGTGTTAATTATACCGCGGAATTGATAGTTAATGGTATTTTTTTAAATTAAAATTAAACATATTT		0	0	999		5	0.502674	0.053191	0.946809	0.053191	0.946809	0	0.100724	0.100724	0.100724	8.2	7.85	1	-	-	-	0	0	0	-	-	1	0	0	0	-	-	0	0	-	-	-	0	0	-	-	0	-	0	0	-	-	0	-	-	0	0	0	0	-	0	-	0	0	0	-	1	0	0	0	0	-	-	0	-	0	0	0	0	-	-	0	-	0	-	0	0	0	-	0	0	-	0	0	0	0	-	0	0	-	-	0	-	-	-	-	-	-	-	-	-	0	-	-	1	0	-	-	-	-	-	0	-	-	0	-	0	-	-	-	-	-	0	0	0	0	-	-	-	0	-	-	-	0	0	0	0	0	0	-	0	-	0	0	0	0	1	0	0	0	-	-	-	0	-	-	-	0	0	0	0	0	0	-	-	0	-	-	0	-	0	-	-	-	-	0	-	-	0	-	-	-	0	-	0	-	-	-	-	0	-	-	0	-	0	-	0	0	0	1
65017043|F|0-5:G>C-5:G>C	65017043	TGCAGCTGTTAATTATACCGCGGAATTGATAGTTAATGGTATTTTTTTAAATTAAAATTAAACATATTT	TGCAGCTGTTAATTATACCGCGGAATTGATAGTTAATGGTATTTTTTTAAATTAAAATTAAACATATTT		0	0	999	5:G>C	5	0.502674	0.053191	0.946809	0.053191	0.946809	0	0.100724	0.100724	0.100724	8.2	7.85	1	-	-	-	1	1	1	-	-	0	1	1	1	-	-	1	1	-	-	-	1	1	-	-	1	-	1	1	-	-	1	-	-	1	1	1	1	-	1	-	1	1	1	-	0	1	1	1	1	-	-	1	-	1	1	1	1	-	-	1	-	1	-	1	1	1	-	1	1	-	1	1	1	1	-	1	1	-	-	1	-	-	-	-	-	-	-	-	-	1	-	-	0	1	-	-	-	-	-	1	-	-	1	-	1	-	-	-	-	-	1	1	1	1	-	-	-	1	-	-	-	1	1	1	1	1	1	-	1	-	1	1	1	1	0	1	1	1	-	-	-	1	-	-	-	1	1	1	1	1	1	-	-	1	-	-	1	-	1	-	-	-	-	1	-	-	1	-	-	-	1	-	1	-	-	-	-	1	-	-	1	-	1	-	1	1	1	0
65021456|F|0--42:T>A	65021456	TGCAGCTCAATTAGAAGAATCGTACGTTCACATGGACTTTACTGATTTAAACCATGTGCAGCCCACCTT	TGCAGCTCAATTAGAAGAATCGTACGTTCACATGGACTTTACTGATTTAAACCATGTGCAGCCCACCTT		0	0	999		42	0.502674	0.946809	0.053191	0.946809	0.053191	0	0.100724	0.100724	0.100724	104.60396	96	1	-	1	1	-	1	1	1	-	-	1	1	-	-	1	1	-	1	-	-	1	-	1	1	-	-	1	-	-	1	-	-	1	1	1	-	1	-	-	1	-	1	-	1	1	0	1	-	1	-	-	0	0	-	1	-	1	-	-	-	1	-	-	-	1	-	-	1	-	1	-	1	-	-	-	-	1	-	1	1	1	-	1	-	-	1	-	-	1	1	1	1	-	-	1	-	-	1	-	1	1	-	-	1	1	1	1	1	-	1	1	1	1	-	1	-	1	-	1	1	1	1	-	1	-	1	1	1	1	1	-	1	1	-	0	-	-	-	-	1	0	-	-	1	1	-	-	1	-	1	-	1	-	-	-	-	-	-	-	1	1	1	-	-	1	1	-	-	1	1	-	1	-	-	-	1	-	1	1	-	-	-	-	1	1	-	-	1
65021456|F|0-42:T>A-42:T>A	65021456	TGCAGCTCAATTAGAAGAATCGTACGTTCACATGGACTTTACAGATTTAAACCATGTGCAGTCCACCTT	TGCAGCTCAATTAGAAGAATCGTACGTTCACATGGACTTTACAGATTTAAACCATGTGCAGTCCACCTT		0	0	999	42:T>A	42	0.502674	0.946809	0.053191	0.946809	0.053191	0	0.100724	0.100724	0.100724	104.60396	96	1	-	0	0	-	0	0	0	-	-	0	0	-	-	0	0	-	0	-	-	0	-	0	0	-	-	0	-	-	0	-	-	0	0	0	-	0	-	-	0	-	0	-	0	0	1	0	-	0	-	-	1	1	-	0	-	0	-	-	-	0	-	-	-	0	-	-	0	-	0	-	0	-	-	-	-	0	-	0	0	0	-	0	-	-	0	-	-	0	0	0	0	-	-	0	-	-	0	-	0	0	-	-	0	0	0	0	0	-	0	0	0	0	-	0	-	0	-	0	0	0	0	-	0	-	0	0	0	0	0	-	0	0	-	1	-	-	-	-	0	1	-	-	0	0	-	-	0	-	0	-	0	-	-	-	-	-	-	-	0	0	0	-	-	0	0	-	-	0	0	-	0	-	-	-	0	-	0	0	-	-	-	-	0	0	-	-	0
65017276|F|0--41:A>T	65017276	TGCAGTTAAAGGGGCTGACTGAACAACGGCAAGTAAGTGTCAGTGTTTTTGTAAGATGAATGTTAATTG	TGCAGTTAAAGGGGCTGACTGAACAACGGCAAGTAAGTGTCAGTGTTTTTGTAAGATGAATGTTAATTG		0	0	999		41	0.502674	0.053191	0.957447	0.042553	0.946809	0.010638	0.100724	0.081485	0.091105	5.16667	3.94175	1	0	-	-	-	1	0	-	0	0	0	0	0	0	-	0	-	0	0	-	0	0	-	-	0	-	0	-	-	-	1	-	0	0	0	-	-	0	0	-	0	0	-	0	0	0	0	0	0	-	0	-	0	0	0	-	-	1	0	-	-	1	-	0	-	-	0	0	-	0	0	0	-	0	0	1	-	0	-	-	-	-	0	-	-	0	0	-	-	0	-	-	-	0	0	-	0	-	-	0	0	-	0	-	0	-	-	-	0	-	-	-	0	-	0	0	0	0	-	-	0	-	0	-	-	-	0	-	0	-	-	0	0	0	0	-	-	0	-	0	-	0	-	-	-	0	0	0	-	0	0	-	-	-	0	-	-	0	-	-	-	-	-	-	0	-	0	-	-	-	0	0	0	-	-	-	0	-	-	0	-	0	-	0	0	0	0	-
65017276|F|0-41:A>T-41:A>T	65017276	TGCAGTTAAAGGGGCTGACTGAACAACGGCAAGTAAGTGTCTGTGTTTTTGTAAGATGAATGTTAATTG	TGCAGTTAAAGGGGCTGACTGAACAACGGCAAGTAAGTGTCTGTGTTTTTGTAAGATGAATGTTAATTG		0	0	999	41:A>T	41	0.502674	0.053191	0.957447	0.042553	0.946809	0.010638	0.100724	0.081485	0.091105	5.16667	3.94175	1	1	-	-	-	0	1	-	1	1	1	1	1	1	-	1	-	1	1	-	1	1	-	-	1	-	1	-	-	-	1	-	1	1	1	-	-	1	1	-	1	1	-	1	1	1	1	1	1	-	1	-	1	1	1	-	-	0	1	-	-	0	-	1	-	-	1	1	-	1	1	1	-	1	1	0	-	1	-	-	-	-	1	-	-	1	1	-	-	1	-	-	-	1	1	-	1	-	-	1	1	-	1	-	1	-	-	-	1	-	-	-	1	-	1	1	1	1	-	-	1	-	1	-	-	-	1	-	1	-	-	1	1	1	1	-	-	1	-	1	-	1	-	-	-	1	1	1	-	1	1	-	-	-	1	-	-	1	-	-	-	-	-	-	1	-	1	-	-	-	1	1	1	-	-	-	1	-	-	1	-	1	-	1	1	1	1	-
65019644|F|0--57:C>G	65019644	TGCAGTATGTACCAAATACGACATTTATGCGATAACTTGCAGCCGTAGAATTGGTAACATCTCTATAAA	TGCAGTATGTACCAAATACGACATTTATGCGATAACTTGCAGCCGTAGAATTGGTAACATCTCTATAAA		0	0	999		57	0.502674	0.957447	0.053191	0.946809	0.042553	0.010638	0.081485	0.100724	0.091105	10.58252	8	1	1	1	1	1	1	-	1	-	1	-	1	1	-	1	1	1	1	-	1	-	1	1	1	-	-	0	-	-	-	-	1	1	-	-	-	-	1	-	1	1	-	1	1	1	-	1	-	-	-	-	1	-	-	-	-	-	1	-	-	1	1	-	1	1	0	1	-	1	1	1	-	1	-	-	-	1	1	-	-	1	1	-	-	1	1	0	-	-	-	1	-	-	-	1	1	1	-	1	1	-	-	-	1	-	1	1	-	1	1	-	1	1	-	-	-	-	1	-	-	-	1	-	1	-	1	-	-	-	1	1	1	1	-	-	1	-	1	1	1	-	1	1	1	1	-	1	-	1	-	-	1	1	-	1	-	1	-	-	1	-	-	-	1	-	-	1	1	-	-	-	1	1	1	0	-	-	1	-	-	1	1	-	-	1	-	1	-
65019644|F|0-57:C>G-57:C>G	65019644	TGCAGTATGTACCAAATACGACATTTATGCGATAACTTGCAGCCGTAGAATTGGTAGGATCTCTATAAA	TGCAGTATGTACCAAATACGACATTTATGCGATAACTTGCAGCCGTAGAATTGGTAGGATCTCTATAAA		0	0	999	57:C>G	57	0.502674	0.957447	0.053191	0.946809	0.042553	0.010638	0.081485	0.100724	0.091105	10.58252	8	1	0	0	0	0	1	-	0	-	0	-	0	0	-	0	0	0	0	-	0	-	0	0	0	-	-	1	-	-	-	-	0	0	-	-	-	-	0	-	0	0	-	0	0	0	-	0	-	-	-	-	0	-	-	-	-	-	0	-	-	0	0	-	0	0	1	0	-	0	0	0	-	0	-	-	-	0	0	-	-	0	0	-	-	0	0	1	-	-	-	0	-	-	-	0	0	0	-	0	0	-	-	-	0	-	0	0	-	0	0	-	0	0	-	-	-	-	0	-	-	-	0	-	0	-	0	-	-	-	0	0	0	0	-	-	0	-	0	0	0	-	0	0	0	0	-	0	-	0	-	-	0	0	-	0	-	0	-	-	0	-	-	-	0	-	-	0	0	-	-	-	0	0	0	1	-	-	0	-	-	0	0	-	-	0	-	0	-
65016963|F|0--43:T>G	65016963	TGCAGCACTTCAAGAAAGATCCGAGCTGGCCAGCAACGACCGCTATTGCTGGCCCTCTAAGTTTGATCC	TGCAGCACTTCAAGAAAGATCCGAGCTGGCCAGCAACGACCGCTATTGCTGGCCCTCTAAGTTTGATCC		0	0	999		43	0.502674	0.06383	0.968085	0.031915	0.93617	0.031915	0.119511	0.061793	0.090652	14.44444	14.30909	1	0	1	0	0	-	-	0	-	-	-	0	0	1	-	-	-	-	-	0	-	0	0	-	-	-	0	-	0	0	0	-	0	0	-	-	-	0	0	-	-	-	1	0	-	0	0	-	-	-	0	-	-	0	0	-	-	0	-	0	0	0	0	-	0	0	0	-	-	-	0	-	-	-	-	0	-	-	-	-	0	-	-	0	-	0	-	0	0	-	-	-	-	-	-	-	-	0	0	0	0	0	-	-	0	-	-	0	-	-	0	-	-	0	-	-	0	-	-	0	-	-	0	0	0	1	0	0	0	1	0	0	-	0	0	-	0	0	-	0	0	0	0	0	-	0	-	-	-	-	0	0	-	-	0	0	0	-	0	0	-	0	0	0	0	-	-	-	1	0	-	0	-	0	0	-	-	-	-	-	0	0	0	-	0	0	-	0
65016963|F|0-43:T>G-43:T>G	65016963	TGCAGCACTTCAAGAAAGATCCGAGCTGGCCAGCAACGACCGCGATTGCTGGCCCTCTAAGTTTGATCC	TGCAGCACTTCAAGAAAGATCCGAGCTGGCCAGCAACGACCGCGATTGCTGGCCCTCTAAGTTTGATCC		0	0	999	43:T>G	43	0.502674	0.06383	0.968085	0.031915	0.93617	0.031915	0.119511	0.061793	0.090652	14.44444	14.30909	1	1	1	1	1	-	-	1	-	-	-	1	1	1	-	-	-	-	-	1	-	1	1	-	-	-	1	-	1	1	1	-	1	1	-	-	-	1	1	-	-	-	0	1	-	1	1	-	-	-	1	-	-	1	1	-	-	1	-	1	1	1	1	-	1	1	1	-	-	-	1	-	-	-	-	1	-	-	-	-	1	-	-	1	-	1	-	1	1	-	-	-	-	-	-	-	-	1	1	1	1	1	-	-	1	-	-	1	-	-	1	-	-	1	-	-	1	-	-	1	-	-	1	1	1	0	1	1	1	0	1	1	-	1	1	-	1	1	-	1	1	1	1	1	-	1	-	-	-	-	1	1	-	-	1	1	1	-	1	1	-	1	1	1	1	-	-	-	1	1	-	1	-	1	1	-	-	-	-	-	1	1	1	-	1	1	-	1
65016973|F|0--21:T>G	65016973	TGCAGCAGAATTTAAATAAAGTCACACTCGCCGAGGAGTTTTGCAATATTCTTGATAATTAAATTTGGG	TGCAGCAGAATTTAAATAAAGTCACACTCGCCGAGGAGTTTTGCAATATTCTTGATAATTAAATTTGGG		0	0	999		21	0.502674	0.957447	0.042553	0.957447	0.042553	0	0.081485	0.081485	0.081485	33.91346	25.25	1	1	1	1	1	-	1	-	-	-	-	-	-	-	1	1	-	1	1	-	1	1	1	-	-	1	1	-	1	1	0	1	1	1	1	1	-	1	-	-	-	-	-	-	1	-	1	-	-	-	1	-	-	1	-	1	-	-	1	-	-	-	-	-	-	-	1	-	1	1	1	-	1	-	1	-	-	1	1	1	-	1	-	-	-	1	1	1	1	1	1	1	1	-	1	-	1	1	-	-	1	1	-	1	-	1	1	-	-	-	-	-	-	1	1	1	1	-	0	-	-	-	-	-	-	-	1	-	1	1	-	1	-	-	-	1	1	1	-	1	1	1	1	1	1	1	1	1	-	1	-	1	-	-	-	-	1	1	-	1	1	0	1	1	-	-	1	-	-	1	-	0	-	-	1	1	-	-	1	-	-	1	-	-	-	1	1	-
65016973|F|0-21:T>G-21:T>G	65016973	TGCAGCAGAATTTCAATAAAGGCACACTCGCCGAGGAGTTTTGCAATATTCTTGATAACTAAATTTGGG	TGCAGCAGAATTTCAATAAAGGCACACTCGCCGAGGAGTTTTGCAATATTCTTGATAACTAAATTTGGG		0	0	999	21:T>G	21	0.502674	0.957447	0.042553	0.957447	0.042553	0	0.081485	0.081485	0.081485	33.91346	25.25	1	0	0	0	0	-	0	-	-	-	-	-	-	-	0	0	-	0	0	-	0	0	0	-	-	0	0	-	0	0	1	0	0	0	0	0	-	0	-	-	-	-	-	-	0	-	0	-	-	-	0	-	-	0	-	0	-	-	0	-	-	-	-	-	-	-	0	-	0	0	0	-	0	-	0	-	-	0	0	0	-	0	-	-	-	0	0	0	0	0	0	0	0	-	0	-	0	0	-	-	0	0	-	0	-	0	0	-	-	-	-	-	-	0	0	0	0	-	1	-	-	-	-	-	-	-	0	-	0	0	-	0	-	-	-	0	0	0	-	0	0	0	0	0	0	0	0	0	-	0	-	0	-	-	-	-	0	0	-	0	0	1	0	0	-	-	0	-	-	0	-	1	-	-	0	0	-	-	0	-	-	0	-	-	-	0	0	-
65018524|F|0--36:G>A	65018524	TGCAGCTTTCGGTCGTGGTAGTGAATAGTAGTGATAGAATTCTGATAGTCTTAAAGTACCGCCAACATA	TGCAGCTTTCGGTCGTGGTAGTGAATAGTAGTGATAGAATTCTGATAGTCTTAAAGTACCGCCAACATA		0	0	999		36	0.502674	0.957447	0.042553	0.957447	0.042553	0	0.081485	0.081485	0.081485	6.95146	3.8	1	0	-	-	-	1	-	-	1	1	1	1	-	1	-	-	-	1	-	1	1	1	1	-	-	-	1	-	-	-	-	1	1	1	1	1	1	-	1	-	1	-	-	-	-	1	-	-	-	-	1	-	-	1	-	-	-	1	-	-	-	-	1	1	0	-	-	1	-	-	-	1	-	-	-	-	1	0	-	1	1	1	1	1	1	-	1	1	-	1	1	-	1	1	1	-	-	0	1	-	1	1	1	1	-	1	-	1	-	-	1	-	1	-	-	-	-	1	-	-	-	-	1	-	-	1	1	1	-	-	1	1	-	1	-	1	-	-	1	1	-	-	1	-	-	1	-	-	1	-	-	-	1	1	1	1	1	1	1	1	-	1	1	1	1	1	-	-	-	-	-	-	-	1	-	-	1	1	1	-	1	1	1	1	1	1	1	1
65018524|F|0-36:G>A-36:G>A	65018524	TGCAGCTTTCGGTCGTGGTGGTGAATAGTAGTGATAAAATTCTGATAGTCTTAAAGTACCGCCAACATA	TGCAGCTTTCGGTCGTGGTGGTGAATAGTAGTGATAAAATTCTGATAGTCTTAAAGTACCGCCAACATA		0	0	999	36:G>A	36	0.502674	0.957447	0.042553	0.957447	0.042553	0	0.081485	0.081485	0.081485	6.95146	3.8	1	1	-	-	-	0	-	-	0	0	0	0	-	0	-	-	-	0	-	0	0	0	0	-	-	-	0	-	-	-	-	0	0	0	0	0	0	-	0	-	0	-	-	-	-	0	-	-	-	-	0	-	-	0	-	-	-	0	-	-	-	-	0	0	1	-	-	0	-	-	-	0	-	-	-	-	0	1	-	0	0	0	0	0	0	-	0	0	-	0	0	-	0	0	0	-	-	1	0	-	0	0	0	0	-	0	-	0	-	-	0	-	0	-	-	-	-	0	-	-	-	-	0	-	-	0	0	0	-	-	0	0	-	0	-	0	-	-	0	0	-	-	0	-	-	0	-	-	0	-	-	-	0	0	0	0	0	0	0	0	-	0	0	0	0	0	-	-	-	-	-	-	-	0	-	-	0	0	0	-	0	0	0	0	0	0	0	0
65019299|F|0--14:A>G	65019299	TGCAGATATAAAACATGTATAAACCTAGTTTCATAAGAATCGTAATACCGTTTATGAGGTAAAAGTTAA	TGCAGATATAAAACATGTATAAACCTAGTTTCATAAGAATCGTAATACCGTTTATGAGGTAAAAGTTAA		0	0	999		14	0.502674	0.957447	0.042553	0.957447	0.042553	0	0.081485	0.081485	0.081485	97.55238	82	1	-	1	1	-	-	1	-	1	1	1	1	-	-	-	1	-	-	-	-	1	-	1	1	-	1	-	1	-	1	-	1	1	1	1	-	-	1	-	1	-	1	-	1	-	-	-	-	1	-	1	-	-	-	1	-	1	1	1	1	-	-	1	1	0	-	1	1	-	-	1	-	1	-	1	-	1	-	-	-	-	1	1	1	-	1	1	-	1	1	1	1	-	1	1	-	1	-	-	0	-	1	1	-	1	-	-	-	1	1	1	0	1	-	-	-	-	-	1	1	1	0	-	-	-	-	-	1	1	1	1	-	1	-	1	-	1	-	-	-	1	-	1	-	-	1	1	-	1	-	-	-	-	-	-	1	1	1	-	1	1	-	1	-	-	-	-	1	1	-	-	1	-	1	-	1	1	1	1	-	1	1	-	1	1	1	-	-
65019299|F|0-14:A>G-14:A>G	65019299	TGCAGATATAAAACGTGTATAGACCTAGTTTCATAAGAATCGTAATACCGTTTATGAGGTAAAAGTTAA	TGCAGATATAAAACGTGTATAGACCTAGTTTCATAAGAATCGTAATACCGTTTATGAGGTAAAAGTTAA		0	0	999	14:A>G	14	0.502674	0.957447	0.042553	0.957447	0.042553	0	0.081485	0.081485	0.081485	97.55238	82	1	-	0	0	-	-	0	-	0	0	0	0	-	-	-	0	-	-	-	-	0	-	0	0	-	0	-	0	-	0	-	0	0	0	0	-	-	0	-	0	-	0	-	0	-	-	-	-	0	-	0	-	-	-	0	-	0	0	0	0	-	-	0	0	1	-	0	0	-	-	0	-	0	-	0	-	0	-	-	-	-	0	0	0	-	0	0	-	0	0	0	0	-	0	0	-	0	-	-	1	-	0	0	-	0	-	-	-	0	0	0	1	0	-	-	-	-	-	0	0	0	1	-	-	-	-	-	0	0	0	0	-	0	-	0	-	0	-	-	-	0	-	0	-	-	0	0	-	0	-	-	-	-	-	-	0	0	0	-	0	0	-	0	-	-	-	-	0	0	-	-	0	-	0	-	0	0	0	0	-	0	0	-	0	0	0	-	-
65021441|F|0--68:C>T	65021441	TGCAGGAATTAGTGTTTTAAATTTCAAAGAGGTAGGTCCGTAATTAGCCCAAGCTCCCTTATAAGCCCC	TGCAGGAATTAGTGTTTTAAATTTCAAAGAGGTAGGTCCGTAATTAGCCCAAGCTCCCTTATAAGCCCC		0	0	999		68	0.502674	0.042553	0.957447	0.042553	0.957447	0	0.081485	0.081485	0.081485	13.2	12.21698	1	0	-	-	0	-	-	0	0	-	0	0	0	0	-	0	0	0	0	-	-	-	0	0	0	0	-	-	-	-	0	0	-	0	-	-	1	-	-	0	0	-	0	-	-	-	-	0	0	-	-	0	-	0	-	-	0	0	-	-	-	-	0	-	0	0	0	-	0	0	0	-	-	0	-	-	-	0	0	0	0	0	-	-	-	0	-	0	-	0	0	0	0	-	0	-	0	0	1	0	-	0	0	0	0	-	-	-	0	-	0	0	0	-	-	-	-	-	0	-	0	0	0	-	-	0	-	-	-	0	-	-	0	-	0	-	-	-	0	-	1	0	0	0	-	0	-	-	0	-	-	-	-	-	-	-	0	-	0	-	0	0	1	0	0	0	-	-	0	-	-	0	-	0	0	-	0	-	0	0	0	0	-	-	-	0	-	-
65021441|F|0-68:C>T-68:C>T	65021441	TGCAGTAATTAGTGTTTTAAATGTCAAAGAGGTAGGTCCGTAATTAGTCCAAGCTCCCTTATAAGCCCT	TGCAGTAATTAGTGTTTTAAATGTCAAAGAGGTAGGTCCGTAATTAGTCCAAGCTCCCTTATAAGCCCT		0	0	999	68:C>T	68	0.502674	0.042553	0.957447	0.042553	0.957447	0	0.081485	0.081485	0.081485	13.2	12.21698	1	1	-	-	1	-	-	1	1	-	1	1	1	1	-	1	1	1	1	-	-	-	1	1	1	1	-	-	-	-	1	1	-	1	-	-	0	-	-	1	1	-	1	-	-	-	-	1	1	-	-	1	-	1	-	-	1	1	-	-	-	-	1	-	1	1	1	-	1	1	1	-	-	1	-	-	-	1	1	1	1	1	-	-	-	1	-	1	-	1	1	1	1	-	1	-	1	1	0	1	-	1	1	1	1	-	-	-	1	-	1	1	1	-	-	-	-	-	1	-	1	1	1	-	-	1	-	-	-	1	-	-	1	-	1	-	-	-	1	-	0	1	1	1	-	1	-	-	1	-	-	-	-	-	-	-	1	-	1	-	1	1	0	1	1	1	-	-	1	-	-	1	-	1	1	-	1	-	1	1	1	1	-	-	-	1	-	-
65021488|F|0--50:A>G	65021488	TGCAGAAAATAGTTTTGTATACTATAATCGGGGCAATAGACTGGACTATAATACGAACTGCACTGTAAT	TGCAGAAAATAGTTTTGTATACTATAATCGGGGCAATAGACTGGACTATAATACGAACTGCACTGTAAT		0	0	999		50	0.502674	0.957447	0.042553	0.957447	0.042553	0	0.081485	0.081485	0.081485	100.49515	53.8	1	1	1	-	-	1	-	-	-	-	-	-	-	0	-	-	-	-	-	-	-	1	1	-	-	0	-	-	-	1	1	-	-	-	-	-	1	1	-	1	1	0	-	-	-	1	-	-	-	1	-	-	-	1	-	-	0	1	1	-	-	1	1	1	1	-	1	-	-	1	-	1	-	-	1	-	-	1	1	-	1	-	1	1	-	1	1	1	1	-	-	1	1	1	-	1	1	-	-	1	1	1	1	1	1	1	1	1	-	1	1	1	-	-	1	-	1	1	-	-	-	1	-	-	1	1	-	-	1	1	1	1	-	-	1	1	-	1	-	1	1	1	1	1	1	-	-	1	1	-	1	-	1	-	1	-	1	-	1	1	-	-	1	-	-	-	-	1	-	-	1	1	1	1	1	1	1	-	-	-	-	1	-	-	-	1	1	1
65021488|F|0-50:A>G-50:A>G	65021488	TGCAGAAAATAGTTTTGTATACTATAATCGGGGCAATAGACTGGACTATAGTACGAACTGCACTGTTAT	TGCAGAAAATAGTTTTGTATACTATAATCGGGGCAATAGACTGGACTATAGTACGAACTGCACTGTTAT		0	0	999	50:A>G	50	0.502674	0.957447	0.042553	0.957447	0.042553	0	0.081485	0.081485	0.081485	100.49515	53.8	1	0	0	-	-	0	-	-	-	-	-	-	-	1	-	-	-	-	-	-	-	0	0	-	-	1	-	-	-	0	0	-	-	-	-	-	0	0	-	0	0	1	-	-	-	0	-	-	-	0	-	-	-	0	-	-	1	0	0	-	-	0	0	0	0	-	0	-	-	0	-	0	-	-	0	-	-	0	0	-	0	-	0	0	-	0	0	0	0	-	-	0	0	0	-	0	0	-	-	0	0	0	0	0	0	0	0	0	-	0	0	0	-	-	0	-	0	0	-	-	-	0	-	-	0	0	-	-	0	0	0	0	-	-	0	0	-	0	-	0	0	0	0	0	0	-	-	0	0	-	0	-	0	-	0	-	0	-	0	0	-	-	0	-	-	-	-	0	-	-	0	0	0	0	0	0	0	-	-	-	-	0	-	-	-	0	0	0
65016421|F|0--63:T>C	65016421	TGCAGTTAAACTACTTATTATTTTACTTACAAAAAAAGAAAAACGAAATATATACTTTAAAACTTCACT	TGCAGTTAAACTACTTATTATTTTACTTACAAAAAAAGAAAAACGAAATATATACTTTAAAACTTCACT		0	0	999		63	0.502674	0.968085	0.053191	0.946809	0.031915	0.021277	0.061793	0.100724	0.081258	9.13889	3.66667	0.96875	1	1	-	-	1	1	-	0	-	1	1	1	1	-	-	1	-	1	1	1	1	1	1	-	-	1	-	-	1	-	-	-	1	1	-	-	1	-	1	1	1	-	-	-	1	-	-	1	-	1	-	1	-	1	1	-	-	-	-	1	1	0	1	1	1	-	-	1	-	1	1	1	1	1	-	-	-	-	-	1	1	1	-	1	-	1	-	-	1	-	1	1	1	-	-	-	1	-	-	-	-	-	-	1	1	1	1	0	1	1	-	-	-	-	-	1	-	-	-	1	-	-	1	1	1	-	1	1	1	1	1	-	-	-	1	-	1	1	1	1	-	-	-	-	-	-	1	1	-	-	1	1	1	-	-	1	1	-	-	1	1	-	-	-	1	-	-	-	1	1	-	1	1	-	1	-	-	1	-	-	1	1	-	1	-	-	1
65016421|F|0-63:T>C-63:T>C	65016421	TGCAGTTAAACTACTTATTATTTTACTAACAAAAAAAGAAAAACGAAATATATACTTTAAAACCTCACT	TGCAGTTAAACTACTTATTATTTTACTAACAAAAAAAGAAAAACGAAATATATACTTTAAAACCTCACT		0	0	999	63:T>C	63	0.502674	0.968085	0.053191	0.946809	0.031915	0.021277	0.061793	0.100724	0.081258	9.13889	3.66667	0.96875	0	0	-	-	0	0	-	1	-	0	1	0	0	-	-	0	-	0	0	0	0	0	0	-	-	0	-	-	0	-	-	-	0	0	-	-	0	-	0	0	0	-	-	-	0	-	-	0	-	0	-	0	-	0	0	-	-	-	-	0	0	1	0	0	0	-	-	0	-	0	0	0	1	0	-	-	-	-	-	0	0	0	-	0	-	0	-	-	0	-	0	0	0	-	-	-	0	-	-	-	-	-	-	0	0	0	0	1	0	0	-	-	-	-	-	0	-	-	-	0	-	-	0	0	0	-	0	0	0	0	0	-	-	-	0	-	0	0	0	0	-	-	-	-	-	-	0	0	-	-	0	0	0	-	-	0	0	-	-	0	0	-	-	-	0	-	-	-	0	0	-	0	0	-	0	-	-	0	-	-	0	0	-	0	-	-	0
65017842|F|0--19:G>A	65017842	TGCAGGAATTACATTATTTGTCCTGTATTCTGAAAGTTTCCTGTTCTTACGACTCCACATTTACCATTG	TGCAGGAATTACATTATTTGTCCTGTATTCTGAAAGTTTCCTGTTCTTACGACTCCACATTTACCATTG		0	0	999		19	0.502674	0.968085	0.042553	0.957447	0.031915	0.010638	0.061793	0.081485	0.071639	18.38462	17.83333	1	-	-	1	-	1	1	-	-	-	1	-	1	1	1	1	-	-	-	1	-	-	1	1	1	0	-	-	1	1	1	-	-	1	-	1	1	1	-	-	-	1	-	1	-	1	1	0	-	-	0	-	-	-	1	-	1	1	-	1	-	-	-	1	1	1	1	1	-	-	1	1	-	1	1	1	1	1	1	-	1	-	-	1	-	-	-	-	1	-	1	-	-	-	-	1	-	1	-	-	-	-	1	-	-	-	1	1	1	-	-	1	-	-	1	-	-	1	1	-	-	1	1	-	1	1	1	-	-	1	1	-	-	-	1	1	1	-	1	-	1	-	-	1	1	1	-	1	1	-	1	1	-	-	1	-	1	-	1	1	-	-	-	1	1	-	1	1	1	1	-	1	-	1	-	1	-	1	-	-	1	-	1	1	1	-	-	-
65017842|F|0-19:G>A-19:G>A	65017842	TGCAGGAATTACATGCTTTATCCTGTATTCTGAAAGTTTCCTGTTCTTACGACTCCACATTTGCCATTG	TGCAGGAATTACATGCTTTATCCTGTATTCTGAAAGTTTCCTGTTCTTACGACTCCACATTTGCCATTG		0	0	999	19:G>A	19	0.502674	0.968085	0.042553	0.957447	0.031915	0.010638	0.061793	0.081485	0.071639	18.38462	17.83333	1	-	-	0	-	0	0	-	-	-	0	-	0	0	0	0	-	-	-	0	-	-	0	0	0	1	-	-	0	0	0	-	-	0	-	0	0	0	-	-	-	0	-	0	-	0	0	1	-	-	1	-	-	-	0	-	0	0	-	0	-	-	-	0	0	0	0	0	-	-	0	0	-	0	0	0	0	0	0	-	0	-	-	0	-	-	-	-	0	-	0	-	-	-	-	0	-	0	-	-	-	-	0	-	-	-	0	0	0	-	-	0	-	-	0	-	-	0	0	-	-	0	0	-	0	0	0	-	-	0	0	-	-	-	0	0	0	-	0	-	0	-	-	1	0	0	-	0	0	-	0	0	-	-	0	-	0	-	0	0	-	-	-	0	0	-	0	0	0	0	-	0	-	0	-	0	-	0	-	-	0	-	0	0	0	-	-	-
65019463|F|0--52:T>A	65019463	TGCAGAGTATAAAACGTATATAGATCGAGTTTCATAATAATCGCAACATTACTTCGCCGTTTGCGAGGT	TGCAGAGTATAAAACGTATATAGATCGAGTTTCATAATAATCGCAACATTACTTCGCCGTTTGCGAGGT		0	0	999		52	0.502674	0.968085	0.042553	0.957447	0.031915	0.010638	0.061793	0.081485	0.071639	76.05505	66	1	1	1	-	1	1	-	-	-	-	1	-	0	1	-	-	1	1	-	-	1	1	-	-	-	1	-	-	-	-	-	-	1	1	0	-	-	1	-	-	1	1	1	1	-	1	-	1	-	1	-	1	1	-	1	1	1	1	-	-	1	-	1	-	-	-	-	-	1	-	-	1	1	1	-	-	1	1	1	1	-	-	-	-	1	-	1	-	1	-	-	1	1	1	1	1	-	-	1	1	-	-	-	1	-	1	1	-	1	1	1	-	-	1	-	-	-	-	1	1	1	-	1	1	1	-	-	1	-	1	1	1	1	1	1	1	-	-	1	1	1	-	1	-	-	1	1	1	-	1	-	-	-	-	1	-	-	-	1	-	-	1	1	1	1	-	-	-	1	-	0	1	-	-	-	1	-	1	1	-	1	1	1	-	1	-	-	-
65019463|F|0-52:T>A-52:T>A	65019463	TGCAGAGTATAAAACGTATATAGATCGAGTTTCATAATAATCGCAACATTACATCGCCGTTTGCGAGGT	TGCAGAGTATAAAACGTATATAGATCGAGTTTCATAATAATCGCAACATTACATCGCCGTTTGCGAGGT		0	0	999	52:T>A	52	0.502674	0.968085	0.042553	0.957447	0.031915	0.010638	0.061793	0.081485	0.071639	76.05505	66	1	0	0	-	0	0	-	-	-	-	0	-	1	0	-	-	0	0	-	-	0	0	-	-	-	0	-	-	-	-	-	-	0	0	1	-	-	0	-	-	0	0	0	0	-	0	-	0	-	0	-	0	0	-	0	0	0	1	-	-	0	-	0	-	-	-	-	-	0	-	-	0	0	0	-	-	0	0	0	0	-	-	-	-	0	-	0	-	0	-	-	0	0	0	0	0	-	-	0	0	-	-	-	0	-	0	0	-	0	0	0	-	-	0	-	-	-	-	0	0	0	-	0	0	0	-	-	0	-	0	0	0	0	0	0	0	-	-	0	0	0	-	0	-	-	0	0	0	-	0	-	-	-	-	0	-	-	-	0	-	-	0	0	0	0	-	-	-	0	-	1	0	-	-	-	0	-	0	0	-	0	0	0	-	0	-	-	-
65016580|F|0--47:C>G	65016580	TGCAGTTTTGAAACTTCATACACTCCAACAATTTTGGTGTTTAAGTTCTAATTTTCGGTAGGAAAATTA	TGCAGTTTTGAAACTTCATACACTCCAACAATTTTGGTGTTTAAGTTCTAATTTTCGGTAGGAAAATTA		0	0	999		47	0.502674	0.031915	0.968085	0.031915	0.968085	0	0.061793	0.061793	0.061793	13.66667	10.75	1	-	-	0	0	0	-	-	-	-	-	0	0	0	0	0	0	-	-	-	1	-	-	-	-	-	0	-	-	0	0	-	0	0	0	-	0	-	-	0	0	-	0	-	0	-	0	0	0	-	-	0	-	-	0	0	0	-	-	-	-	0	-	0	0	0	0	0	-	-	0	0	-	0	-	-	-	-	-	-	-	-	-	-	-	-	0	0	-	-	-	-	-	-	-	-	-	0	0	0	-	0	-	-	-	0	0	0	-	0	0	1	-	-	0	0	-	-	0	-	0	-	1	0	-	-	0	0	-	-	-	-	0	0	0	0	-	0	-	0	-	0	0	0	0	-	0	0	-	-	0	0	-	0	-	0	-	-	-	0	-	-	0	0	0	0	0	-	0	0	0	0	0	-	0	0	-	0	-	0	0	0	0	0	-	0	-	0
65016580|F|0-47:C>G-47:C>G	65016580	TGCAGTTTTGAAACTTCATACACTCCAACAATTTTGGTGTTTAAGTTGTAATTTTCGGTAGGAAAATTA	TGCAGTTTTGAAACTTCATACACTCCAACAATTTTGGTGTTTAAGTTGTAATTTTCGGTAGGAAAATTA		0	0	999	47:C>G	47	0.502674	0.031915	0.968085	0.031915	0.968085	0	0.061793	0.061793	0.061793	13.66667	10.75	1	-	-	1	1	1	-	-	-	-	-	1	1	1	1	1	1	-	-	-	0	-	-	-	-	-	1	-	-	1	1	-	1	1	1	-	1	-	-	1	1	-	1	-	1	-	1	1	1	-	-	1	-	-	1	1	1	-	-	-	-	1	-	1	1	1	1	1	-	-	1	1	-	1	-	-	-	-	-	-	-	-	-	-	-	-	1	1	-	-	-	-	-	-	-	-	-	1	1	1	-	1	-	-	-	1	1	1	-	1	1	0	-	-	1	1	-	-	1	-	1	-	0	1	-	-	1	1	-	-	-	-	1	1	1	1	-	1	-	1	-	1	1	1	1	-	1	1	-	-	1	1	-	1	-	1	-	-	-	1	-	-	1	1	1	1	1	-	1	1	1	1	1	-	1	1	-	1	-	1	1	1	1	1	-	1	-	1
65017581|F|0--32:T>C	65017581	TGCAGACAAAAATGCTGCACAATGTCTAGACATTAATCAAATGAAATATGTAATAACTTTCATAAATAA	TGCAGACAAAAATGCTGCACAATGTCTAGACATTAATCAAATGAAATATGTAATAACTTTCATAAATAA		0	0	999		32	0.502674	0.968085	0.031915	0.968085	0.031915	0	0.061793	0.061793	0.061793	16.01869	7	1	-	1	-	-	-	1	-	-	1	1	-	1	1	1	-	-	1	1	1	1	-	-	-	-	-	1	-	1	-	1	1	1	-	1	-	-	-	1	-	-	1	0	1	-	-	1	-	-	-	-	1	1	-	1	1	1	-	1	-	-	1	1	-	-	1	1	1	-	1	-	-	-	-	-	1	1	-	1	-	-	1	-	-	-	1	1	-	-	-	-	1	1	1	1	-	1	-	-	1	1	-	1	1	-	1	1	-	1	1	-	-	-	0	-	1	1	1	1	-	1	1	1	-	1	1	1	-	1	-	1	-	-	1	1	1	-	-	-	1	1	-	-	-	1	1	1	-	1	1	1	-	-	-	-	1	1	-	1	-	1	1	-	1	-	1	-	1	-	1	1	1	1	-	-	-	1	-	0	-	-	1	-	-	1	1	-	-
65017581|F|0-32:T>C-32:T>C	65017581	TGCAGACAAAAATGCTGCACAATGTCTAGACACTAATCAAATGAAATATGTAATAACTTTCATAAATAA	TGCAGACAAAAATGCTGCACAATGTCTAGACACTAATCAAATGAAATATGTAATAACTTTCATAAATAA		0	0	999	32:T>C	32	0.502674	0.968085	0.031915	0.968085	0.031915	0	0.061793	0.061793	0.061793	16.01869	7	1	-	0	-	-	-	0	-	-	0	0	-	0	0	0	-	-	0	0	0	0	-	-	-	-	-	0	-	0	-	0	0	0	-	0	-	-	-	0	-	-	0	1	0	-	-	0	-	-	-	-	0	0	-	0	0	0	-	0	-	-	0	0	-	-	0	0	0	-	0	-	-	-	-	-	0	0	-	0	-	-	0	-	-	-	0	0	-	-	-	-	0	0	0	0	-	0	-	-	0	0	-	0	0	-	0	0	-	0	0	-	-	-	1	-	0	0	0	0	-	0	0	0	-	0	0	0	-	0	-	0	-	-	0	0	0	-	-	-	0	0	-	-	-	0	0	0	-	0	0	0	-	-	-	-	0	0	-	0	-	0	0	-	0	-	0	-	0	-	0	0	0	0	-	-	-	0	-	1	-	-	0	-	-	0	0	-	-
65020043|F|0--63:T>G	65020043	TGCAGTTCTCGGAAAAACTTAGATTACTTTTTTTACTTAGGACTAAATACGAATTGGATCGTGTACGAC	TGCAGTTCTCGGAAAAACTTAGATTACTTTTTTTACTTAGGACTAAATACGAATTGGATCGTGTACGAC		0	0	999		63	0.502674	0.968085	0.031915	0.968085	0.031915	0	0.061793	0.061793	0.061793	97.33645	88.66667	1	-	-	-	-	1	-	-	-	1	1	-	-	1	-	1	-	-	1	-	-	-	0	-	-	-	-	1	1	1	-	-	1	-	1	1	-	-	1	1	-	1	1	-	1	-	-	0	1	1	-	1	1	-	1	-	-	-	-	-	-	1	-	1	1	1	-	1	1	-	-	1	1	1	1	-	-	1	1	-	-	1	-	1	1	1	1	-	-	-	-	-	-	-	-	-	1	1	1	1	1	-	1	1	1	1	1	1	-	-	1	1	1	-	1	-	1	1	1	1	-	-	1	-	-	-	1	-	-	1	-	1	1	1	-	-	-	-	1	1	-	1	-	1	1	-	1	-	-	-	1	1	1	-	1	1	1	1	1	-	1	-	-	-	-	1	1	1	-	1	1	1	1	-	-	-	-	-	1	1	-	-	-	-	0	1	1	1
65020043|F|0-63:T>G-63:T>G	65020043	TGCAGTTCTCGGAAAAACTTAGATTACTTTTTTTACTTAGGACTAAATACGAATTGGATCGTGGACGAC	TGCAGTTCTCGGAAAAACTTAGATTACTTTTTTTACTTAGGACTAAATACGAATTGGATCGTGGACGAC		0	0	999	63:T>G	63	0.502674	0.968085	0.031915	0.968085	0.031915	0	0.061793	0.061793	0.061793	97.33645	88.66667	1	-	-	-	-	0	-	-	-	0	0	-	-	0	-	0	-	-	0	-	-	-	1	-	-	-	-	0	0	0	-	-	0	-	0	0	-	-	0	0	-	0	0	-	0	-	-	1	0	0	-	0	0	-	0	-	-	-	-	-	-	0	-	0	0	0	-	0	0	-	-	0	0	0	0	-	-	0	0	-	-	0	-	0	0	0	0	-	-	-	-	-	-	-	-	-	0	0	0	0	0	-	0	0	0	0	0	0	-	-	0	0	0	-	0	-	0	0	0	0	-	-	0	-	-	-	0	-	-	0	-	0	0	0	-	-	-	-	0	0	-	0	-	0	0	-	0	-	-	-	0	0	0	-	0	0	0	0	0	-	0	-	-	-	-	0	0	0	-	0	0	0	0	-	-	-	-	-	0	0	-	-	-	-	1	0	0	0
65020561|F|0--27:A>T	65020561	TGCAGTAATTAAAGCTATAAATTTTGAAAGAGGTAGGTCCGTAATTAGTCCTAGCCCCACTAAAAGACC	TGCAGTAATTAAAGCTATAAATTTTGAAAGAGGTAGGTCCGTAATTAGTCCTAGCCCCACTAAAAGACC		0	0	999		27	0.502674	0.968085	0.031915	0.968085	0.031915	0	0.061793	0.061793	0.061793	17.36792	15.75	1	1	1	-	1	1	-	-	1	-	-	-	1	-	-	1	-	1	1	-	1	-	-	-	1	-	1	-	1	1	1	-	1	1	-	-	-	1	1	-	-	-	0	-	-	1	1	1	1	-	-	-	-	-	-	1	1	1	-	-	1	1	0	-	1	1	-	-	-	1	1	1	1	1	1	-	1	-	1	1	-	1	-	-	-	1	-	-	1	-	-	-	1	-	1	-	1	-	-	-	-	-	1	1	1	1	-	1	1	-	1	-	1	1	1	1	-	1	1	-	-	-	-	1	1	1	1	1	1	-	-	1	1	-	1	-	-	1	-	1	1	-	1	1	-	1	1	-	0	1	1	-	1	-	-	1	1	-	1	1	-	-	1	-	-	-	-	-	1	-	-	1	-	-	-	-	1	-	1	1	-	1	-	-	1	-	1	1
65020561|F|0-27:A>T-27:A>T	65020561	TGCAGTAATTAATGCTCTAAATTTTGATAGAGGTAAGTCCGTAATTAGTCCTAGCCCCACTAAGAGACC	TGCAGTAATTAATGCTCTAAATTTTGATAGAGGTAAGTCCGTAATTAGTCCTAGCCCCACTAAGAGACC		0	0	999	27:A>T	27	0.502674	0.968085	0.031915	0.968085	0.031915	0	0.061793	0.061793	0.061793	17.36792	15.75	1	0	0	-	0	0	-	-	0	-	-	-	0	-	-	0	-	0	0	-	0	-	-	-	0	-	0	-	0	0	0	-	0	0	-	-	-	0	0	-	-	-	1	-	-	0	0	0	0	-	-	-	-	-	-	0	0	0	-	-	0	0	1	-	0	0	-	-	-	0	0	0	0	0	0	-	0	-	0	0	-	0	-	-	-	0	-	-	0	-	-	-	0	-	0	-	0	-	-	-	-	-	0	0	0	0	-	0	0	-	0	-	0	0	0	0	-	0	0	-	-	-	-	0	0	0	0	0	0	-	-	0	0	-	0	-	-	0	-	0	0	-	0	0	-	0	0	-	1	0	0	-	0	-	-	0	0	-	0	0	-	-	0	-	-	-	-	-	0	-	-	0	-	-	-	-	0	-	0	0	-	0	-	-	0	-	0	0
65012747|F|0--26:C>T	65012747	TGCAGAATGGATCACACCTAGTTCATCGGCCGCACAATTCTCTCGACTTTCAGAATGATCTTTTACTCA	TGCAGAATGGATCACACCTAGTTCATCGGCCGCACAATTCTCTCGACTTTCAGAATGATCTTTTACTCA		0	0	999		26	0.502674	0.978723	0.031915	0.968085	0.021277	0.010638	0.041648	0.061793	0.05172	31.84545	14	1	-	1	1	-	-	1	-	1	-	1	1	1	-	-	-	-	1	1	1	-	-	1	-	1	-	1	-	1	-	-	1	-	1	1	1	1	-	1	1	-	-	-	-	1	1	1	-	-	1	1	1	1	1	-	-	-	1	1	1	-	1	-	-	-	-	-	-	1	1	-	-	1	-	1	1	-	1	-	1	1	-	1	-	1	1	1	-	1	-	-	-	-	1	-	1	1	1	1	1	-	1	1	-	1	1	-	-	-	1	-	1	-	1	-	-	-	1	-	0	0	1	-	-	1	1	-	1	1	-	-	1	-	-	-	-	-	-	1	1	-	1	-	-	-	1	-	1	-	-	-	1	1	1	-	-	1	-	1	-	-	1	1	-	-	-	1	-	1	1	-	-	-	1	-	1	1	1	-	-	1	1	-	1	1	1	1	1
65012747|F|0-26:C>T-26:C>T	65012747	TGCAGAATGGATCACACCTAGTTCATTGGCCGCACAATTCTCTCGACTTTCAGAATGATCTTTTACTCA	TGCAGAATGGATCACACCTAGTTCATTGGCCGCACAATTCTCTCGACTTTCAGAATGATCTTTTACTCA		0	0	999	26:C>T	26	0.502674	0.978723	0.031915	0.968085	0.021277	0.010638	0.041648	0.061793	0.05172	31.84545	14	1	-	0	0	-	-	0	-	0	-	0	0	0	-	-	-	-	0	0	0	-	-	0	-	0	-	0	-	0	-	-	0	-	0	0	0	0	-	0	0	-	-	-	-	0	0	0	-	-	0	0	0	0	0	-	-	-	0	0	0	-	0	-	-	-	-	-	-	0	0	-	-	0	-	0	0	-	0	-	0	0	-	0	-	0	0	0	-	0	-	-	-	-	0	-	0	0	0	0	0	-	0	0	-	0	0	-	-	-	0	-	0	-	0	-	-	-	0	-	1	1	0	-	-	0	0	-	0	0	-	-	0	-	-	-	-	-	-	0	0	-	0	-	-	-	0	-	0	-	-	-	0	0	0	-	-	0	-	0	-	-	0	1	-	-	-	0	-	0	0	-	-	-	0	-	0	0	0	-	-	0	0	-	0	0	0	0	0
65017361|F|0--10:A>G	65017361	TGCAGCAGCAACAACAGCTGCAAATGAAAACGCCTTATGATACAACAATATCAGCAACAGCAGCCAATA	TGCAGCAGCAACAACAGCTGCAAATGAAAACGCCTTATGATACAACAATATCAGCAACAGCAGCCAATA		0	0	999		10	0.502674	0.031915	0.978723	0.021277	0.968085	0.010638	0.061793	0.041648	0.05172	5.66667	5.55455	1	0	-	-	0	-	0	-	-	0	-	-	-	-	-	0	-	-	-	0	1	-	-	-	0	-	0	0	-	-	0	-	0	-	0	0	0	-	0	0	0	-	0	-	0	-	0	-	-	0	0	-	0	0	-	-	-	-	0	-	0	0	0	-	0	0	-	0	0	0	-	-	-	0	-	-	-	0	-	-	0	-	0	0	0	0	0	-	0	-	0	0	-	-	0	0	0	-	0	0	0	-	0	0	0	-	0	-	0	-	0	0	-	-	0	0	-	0	0	0	0	0	-	-	-	0	0	-	-	0	-	-	0	0	0	0	0	-	0	0	0	-	0	0	0	0	-	-	-	0	0	-	0	-	0	-	-	-	-	-	-	-	-	0	0	-	0	-	0	-	1	-	1	-	-	-	-	-	0	-	-	-	0	-	0	-	0	-
65017361|F|0-10:A>G-10:A>G	65017361	TGCAGCAGCAGCAACAGCTGCAAATGAAAACGCCTTATGATACAACAATAGCAGCAACAGCAGCCAATA	TGCAGCAGCAGCAACAGCTGCAAATGAAAACGCCTTATGATACAACAATAGCAGCAACAGCAGCCAATA		0	0	999	10:A>G	10	0.502674	0.031915	0.978723	0.021277	0.968085	0.010638	0.061793	0.041648	0.05172	5.66667	5.55455	1	1	-	-	1	-	1	-	-	1	-	-	-	-	-	1	-	-	-	1	0	-	-	-	1	-	1	1	-	-	1	-	1	-	1	1	1	-	1	1	1	-	1	-	1	-	1	-	-	1	1	-	1	1	-	-	-	-	1	-	1	1	1	-	1	1	-	1	1	1	-	-	-	1	-	-	-	1	-	-	1	-	1	1	1	1	1	-	1	-	1	1	-	-	1	1	1	-	1	1	1	-	1	1	1	-	1	-	1	-	1	1	-	-	1	1	-	1	1	1	1	1	-	-	-	1	1	-	-	1	-	-	1	1	1	1	1	-	1	1	1	-	1	1	1	1	-	-	-	1	1	-	1	-	1	-	-	-	-	-	-	-	-	1	1	-	1	-	1	-	0	-	1	-	-	-	-	-	1	-	-	-	1	-	1	-	1	-
65019639|F|0--41:A>C	65019639	TGCAGTAATTAGTTCAGCTAGGTCCATAATTAGTCCTAGCCACCATATAAACCTCCTTCCGCAAATCAC	TGCAGTAATTAGTTCAGCTAGGTCCATAATTAGTCCTAGCCACCATATAAACCTCCTTCCGCAAATCAC		0	0	999		41	0.502674	0.031915	0.978723	0.021277	0.968085	0.010638	0.061793	0.041648	0.05172	7.5	6.86111	1	0	-	-	-	0	0	0	-	-	0	-	-	0	-	0	0	0	-	-	0	0	-	0	-	-	0	-	-	0	0	-	-	-	-	1	0	0	0	0	0	0	-	0	0	-	-	-	-	0	-	0	0	-	-	0	-	-	-	-	0	0	0	-	0	0	-	-	0	-	-	-	0	0	0	-	-	-	-	-	0	0	-	-	0	-	0	0	-	-	0	0	0	-	-	0	0	0	0	1	0	-	0	-	-	0	-	-	0	-	0	-	0	0	0	0	-	-	0	-	0	-	0	0	0	-	-	0	0	-	-	0	-	-	0	-	-	0	-	0	-	0	0	0	-	0	0	-	0	0	-	0	0	-	-	-	-	1	0	0	-	0	0	-	-	-	0	-	-	-	0	-	0	0	-	-	-	0	0	0	-	-	0	0	-	0	-	-
65019639|F|0-41:A>C-41:A>C	65019639	TGCAGTAATTAGTTCAGCTAGGTCCATAATTAGTCCTAGCCCCCATATAAACCTCCTTCCGTAAATCAC	TGCAGTAATTAGTTCAGCTAGGTCCATAATTAGTCCTAGCCCCCATATAAACCTCCTTCCGTAAATCAC		0	0	999	41:A>C	41	0.502674	0.031915	0.978723	0.021277	0.968085	0.010638	0.061793	0.041648	0.05172	7.5	6.86111	1	1	-	-	-	1	1	1	-	-	1	-	-	1	-	1	1	1	-	-	1	1	-	1	-	-	1	-	-	1	1	-	-	-	-	0	1	1	1	1	1	1	-	1	1	-	-	-	-	1	-	1	1	-	-	1	-	-	-	-	1	1	1	-	1	1	-	-	1	-	-	-	1	1	1	-	-	-	-	-	1	1	-	-	1	-	1	1	-	-	1	1	1	-	-	1	1	1	1	1	1	-	1	-	-	1	-	-	1	-	1	-	1	1	1	1	-	-	1	-	1	-	1	1	1	-	-	1	1	-	-	1	-	-	1	-	-	1	-	1	-	1	1	1	-	1	1	-	1	1	-	1	1	-	-	-	-	0	1	1	-	1	1	-	-	-	1	-	-	-	1	-	1	1	-	-	-	1	1	1	-	-	1	1	-	1	-	-
65017233|F|0--33:A>G	65017233	TGCAGTCCCACCAACACCTCCACCGCTACTTCCAACATTACTACCAATAATACGATAAGTTTTATACGG	TGCAGTCCCACCAACACCTCCACCGCTACTTCCAACATTACTACCAATAATACGATAAGTTTTATACGG		0	0	999		33	0.502674	0.989362	0.042553	0.957447	0.010638	0.031915	0.02105	0.081485	0.051268	27.27358	8.2	1	-	-	-	-	-	-	-	-	-	1	-	-	-	1	1	1	-	-	1	1	1	1	-	1	-	1	1	-	-	-	1	-	-	1	-	1	1	1	-	1	-	1	1	1	-	-	1	-	1	-	1	1	1	1	1	-	1	-	1	-	-	-	-	-	1	1	1	1	-	-	1	-	-	-	1	1	-	1	-	1	1	1	-	-	-	-	1	-	1	-	1	-	-	1	-	1	1	1	1	-	1	1	1	1	1	1	1	1	0	-	1	1	1	-	1	1	-	-	1	-	1	-	-	-	1	-	1	-	1	1	-	-	-	-	-	1	-	1	-	-	1	-	1	1	-	-	-	1	-	1	-	1	1	-	1	1	1	-	1	-	1	1	-	1	-	-	1	-	1	1	-	-	-	-	-	-	1	1	1	-	-	-	1	1	-	1	1
65017233|F|0-33:A>G-33:A>G	65017233	TGCAGTCCCACCAACACCTCCACCGCTACTTCCGACATTACTACCAATAATACGATAAGTTTTATACGG	TGCAGTCCCACCAACACCTCCACCGCTACTTCCGACATTACTACCAATAATACGATAAGTTTTATACGG		0	0	999	33:A>G	33	0.502674	0.989362	0.042553	0.957447	0.010638	0.031915	0.02105	0.081485	0.051268	27.27358	8.2	1	-	-	-	-	-	-	-	-	-	0	-	-	-	0	0	0	-	-	0	0	0	0	-	0	-	0	0	-	-	-	0	-	-	0	-	0	0	0	-	0	-	0	0	0	-	-	0	-	0	-	0	0	0	0	0	-	0	-	0	-	-	-	-	-	0	0	0	0	-	-	1	-	-	-	0	0	-	0	-	0	0	0	-	-	-	-	0	-	0	-	0	-	-	0	-	0	0	0	0	-	0	0	0	0	0	0	0	0	1	-	0	0	0	-	0	0	-	-	0	-	0	-	-	-	0	-	0	-	0	0	-	-	-	-	-	0	-	0	-	-	0	-	0	0	-	-	-	1	-	0	-	0	0	-	0	0	0	-	0	-	0	0	-	0	-	-	0	-	0	0	-	-	-	-	-	-	1	0	0	-	-	-	0	0	-	0	0
100014249|F|0--45:A>T	100014249	TGCAGTAATTTCAATCTTTTATTGTAACCTTTTGTTTTTATACCCAATAACACTATGGATGGGGATGGT	TGCAGTAATTTCAATCTTTTATTGTAACCTTTTGTTTTTATACCCAATAACACTATGGATGGGGATGGT		0	0	999		45	0.502674	0.021277	0.978723	0.021277	0.978723	0	0.041648	0.041648	0.041648	4.5	3.57692	1	-	0	1	-	0	0	-	-	-	0	-	-	-	-	0	0	-	-	0	-	0	-	0	0	0	-	0	0	0	0	0	-	-	0	0	0	0	0	0	0	-	0	0	-	-	0	0	-	0	-	0	0	0	0	-	-	0	-	-	0	0	-	-	0	-	-	-	-	-	0	-	0	0	0	-	-	0	-	-	0	0	0	-	0	0	-	0	0	-	-	-	-	-	0	0	-	-	-	-	-	-	-	-	0	0	-	-	-	-	-	-	-	-	-	-	-	0	-	0	0	0	-	-	-	-	-	-	0	-	0	0	0	0	0	-	-	0	-	-	0	0	-	-	0	-	0	0	0	0	-	-	-	0	-	1	-	-	0	-	-	0	-	0	0	0	0	0	0	0	0	0	-	-	0	0	-	0	0	0	0	-	0	-	0	-	0	0
100014249|F|0-45:A>T-45:A>T	100014249	TGCAGTAATTTCAATCTTTTATTGTAACCTTTTGTTTTTATACCCTATAACACTATGGATGGGGATGGT	TGCAGTAATTTCAATCTTTTATTGTAACCTTTTGTTTTTATACCCTATAACACTATGGATGGGGATGGT		0	0	999	45:A>T	45	0.502674	0.021277	0.978723	0.021277	0.978723	0	0.041648	0.041648	0.041648	4.5	3.57692	1	-	1	0	-	1	1	-	-	-	1	-	-	-	-	1	1	-	-	1	-	1	-	1	1	1	-	1	1	1	1	1	-	-	1	1	1	1	1	1	1	-	1	1	-	-	1	1	-	1	-	1	1	1	1	-	-	1	-	-	1	1	-	-	1	-	-	-	-	-	1	-	1	1	1	-	-	1	-	-	1	1	1	-	1	1	-	1	1	-	-	-	-	-	1	1	-	-	-	-	-	-	-	-	1	1	-	-	-	-	-	-	-	-	-	-	-	1	-	1	1	1	-	-	-	-	-	-	1	-	1	1	1	1	1	-	-	1	-	-	1	1	-	-	1	-	1	1	1	1	-	-	-	1	-	0	-	-	1	-	-	1	-	1	1	1	1	1	1	1	1	1	-	-	1	1	-	1	1	1	1	-	1	-	1	-	1	1
65014971|F|0--20:C>T	65014971	TGCAGATTGTGAAAAAAAGACTTTCTTAGAATAAACGATTCCCTCCTAAACAAGATTTTTCTAAATGAA	TGCAGATTGTGAAAAAAAGACTTTCTTAGAATAAACGATTCCCTCCTAAACAAGATTTTTCTAAATGAA		0	0	999		20	0.502674	0.978723	0.021277	0.978723	0.021277	0	0.041648	0.041648	0.041648	8.86364	8	1	1	1	1	1	1	-	-	1	-	-	-	-	1	-	1	-	-	1	1	1	-	-	-	1	1	1	1	-	1	1	-	-	1	1	1	1	1	-	-	-	-	1	-	1	1	1	1	1	-	-	1	-	-	-	-	1	-	1	1	-	1	-	-	-	-	-	1	-	1	1	1	1	-	1	-	-	0	-	-	-	-	-	-	1	1	1	1	1	-	1	1	-	1	-	-	-	-	1	-	1	-	1	1	-	1	0	1	-	1	-	1	-	-	1	1	-	-	-	1	-	1	-	1	1	1	1	-	1	-	-	1	1	1	-	-	-	-	1	1	-	-	-	-	-	1	1	-	1	1	1	-	-	1	1	-	-	1	1	1	1	1	1	-	-	1	-	1	-	-	1	-	1	-	1	-	-	-	-	-	1	1	-	-	1	1	-	1
65014971|F|0-20:C>T-20:C>T	65014971	TGCAGATTGTGAAAAAAAGATTTTCTTAGAATAAACGATTCCCTCCTAAACAAGATTTTTCTAAATGAA	TGCAGATTGTGAAAAAAAGATTTTCTTAGAATAAACGATTCCCTCCTAAACAAGATTTTTCTAAATGAA		0	0	999	20:C>T	20	0.502674	0.978723	0.021277	0.978723	0.021277	0	0.041648	0.041648	0.041648	8.86364	8	1	0	0	0	0	0	-	-	0	-	-	-	-	0	-	0	-	-	0	0	0	-	-	-	0	0	0	0	-	0	0	-	-	0	0	0	0	0	-	-	-	-	0	-	0	0	0	0	0	-	-	0	-	-	-	-	0	-	0	0	-	0	-	-	-	-	-	0	-	0	0	0	0	-	0	-	-	1	-	-	-	-	-	-	0	0	0	0	0	-	0	0	-	0	-	-	-	-	0	-	0	-	0	0	-	0	1	0	-	0	-	0	-	-	0	0	-	-	-	0	-	0	-	0	0	0	0	-	0	-	-	0	0	0	-	-	-	-	0	0	-	-	-	-	-	0	0	-	0	0	0	-	-	0	0	-	-	0	0	0	0	0	0	-	-	0	-	0	-	-	0	-	0	-	0	-	-	-	-	-	0	0	-	-	0	0	-	0
65016753|F|0--28:G>T	65016753	TGCAGTAAAACATTTTGAGAACAATTTTGCTATTGTGCAATTTGAGCTAGAAATATCTTCAGGAAAACA	TGCAGTAAAACATTTTGAGAACAATTTTGCTATTGTGCAATTTGAGCTAGAAATATCTTCAGGAAAACA		0	0	999		28	0.502674	0.021277	0.978723	0.021277	0.978723	0	0.041648	0.041648	0.041648	103	95.78095	1	-	0	-	0	-	0	0	1	-	-	-	0	0	0	0	-	0	-	-	-	0	-	0	-	0	0	0	0	-	0	-	0	0	-	0	-	-	0	-	0	-	0	0	-	0	-	-	-	-	-	-	0	0	-	0	-	0	0	0	-	-	-	0	-	-	-	-	1	-	0	0	0	0	0	0	0	0	0	0	0	0	-	0	-	-	0	0	-	0	-	0	-	-	-	-	-	-	0	-	-	-	0	0	0	0	-	-	-	0	0	-	-	-	-	-	0	-	-	0	-	0	0	-	-	0	-	0	-	0	-	-	-	0	-	0	0	0	0	-	0	-	-	0	0	-	-	0	0	0	0	0	-	0	-	0	-	-	0	0	-	-	0	0	-	0	0	-	-	-	-	0	-	-	0	0	-	0	-	-	-	-	0	0	0	0	0	-
65016753|F|0-28:G>T-28:G>T	65016753	TGCAGTAAAACATTTTGAGAACAATTTTTCTATTGCGCAATTTGAGCTAGAAATATCTTCAGGAAAACA	TGCAGTAAAACATTTTGAGAACAATTTTTCTATTGCGCAATTTGAGCTAGAAATATCTTCAGGAAAACA		0	0	999	28:G>T	28	0.502674	0.021277	0.978723	0.021277	0.978723	0	0.041648	0.041648	0.041648	103	95.78095	1	-	1	-	1	-	1	1	0	-	-	-	1	1	1	1	-	1	-	-	-	1	-	1	-	1	1	1	1	-	1	-	1	1	-	1	-	-	1	-	1	-	1	1	-	1	-	-	-	-	-	-	1	1	-	1	-	1	1	1	-	-	-	1	-	-	-	-	0	-	1	1	1	1	1	1	1	1	1	1	1	1	-	1	-	-	1	1	-	1	-	1	-	-	-	-	-	-	1	-	-	-	1	1	1	1	-	-	-	1	1	-	-	-	-	-	1	-	-	1	-	1	1	-	-	1	-	1	-	1	-	-	-	1	-	1	1	1	1	-	1	-	-	1	1	-	-	1	1	1	1	1	-	1	-	1	-	-	1	1	-	-	1	1	-	1	1	-	-	-	-	1	-	-	1	1	-	1	-	-	-	-	1	1	1	1	1	-
65019691|F|0--16:T>C	65019691	TGCAGTGACCGATATTTCTACCAGACGTCCCAATCTAAAAATACTTGTTCGTAACCACATCTCGACCAA	TGCAGTGACCGATATTTCTACCAGACGTCCCAATCTAAAAATACTTGTTCGTAACCACATCTCGACCAA		0	0	999		16	0.502674	0.021277	0.978723	0.021277	0.978723	0	0.041648	0.041648	0.041648	7	5.63208	1	-	-	0	0	0	-	0	-	0	0	0	-	-	0	0	-	-	0	0	0	0	0	-	-	-	0	0	-	-	0	-	0	-	-	-	0	0	-	0	-	0	0	-	-	-	-	0	-	-	0	-	0	0	-	-	-	0	0	0	-	0	0	0	-	0	-	-	0	-	-	0	0	-	-	-	-	0	-	-	0	0	-	-	0	0	-	0	-	-	-	-	-	-	-	0	0	-	0	-	-	-	-	-	-	0	-	0	-	-	-	0	0	0	0	0	1	0	0	0	0	-	0	0	-	0	-	-	1	-	0	0	-	0	0	0	-	0	0	0	0	-	-	-	-	0	0	-	-	0	-	0	-	0	-	0	0	-	-	0	0	0	0	-	-	0	0	-	-	-	0	-	-	0	-	-	0	0	-	0	-	0	0	-	0	-	0	0
65019691|F|0-16:T>C-16:T>C	65019691	TGCAGTGGCGGATATTCCTACCAGACGTCCCAATCTAAAAATACTTGTTCGTAACCACATCACGACCAA	TGCAGTGGCGGATATTCCTACCAGACGTCCCAATCTAAAAATACTTGTTCGTAACCACATCACGACCAA		0	0	999	16:T>C	16	0.502674	0.021277	0.978723	0.021277	0.978723	0	0.041648	0.041648	0.041648	7	5.63208	1	-	-	1	1	1	-	1	-	1	1	1	-	-	1	1	-	-	1	1	1	1	1	-	-	-	1	1	-	-	1	-	1	-	-	-	1	1	-	1	-	1	1	-	-	-	-	1	-	-	1	-	1	1	-	-	-	1	1	1	-	1	1	1	-	1	-	-	1	-	-	1	1	-	-	-	-	1	-	-	1	1	-	-	1	1	-	1	-	-	-	-	-	-	-	1	1	-	1	-	-	-	-	-	-	1	-	1	-	-	-	1	1	1	1	1	0	1	1	1	1	-	1	1	-	1	-	-	0	-	1	1	-	1	1	1	-	1	1	1	1	-	-	-	-	1	1	-	-	1	-	1	-	1	-	1	1	-	-	1	1	1	1	-	-	1	1	-	-	-	1	-	-	1	-	-	1	1	-	1	-	1	1	-	1	-	1	1
65019885|F|0--13:C>A	65019885	TGCAGATATAAAACGTGTATATAAGATTCGCAAAATTATTTCAACATTTATGAGTTAAAAAACAAATTC	TGCAGATATAAAACGTGTATATAAGATTCGCAAAATTATTTCAACATTTATGAGTTAAAAAACAAATTC		0	0	999		13	0.502674	0.978723	0.021277	0.978723	0.021277	0	0.041648	0.041648	0.041648	99.43	51.66667	1	1	1	-	-	1	-	1	1	1	1	1	-	-	1	-	-	-	-	1	-	-	-	-	1	-	-	1	-	1	-	-	1	1	-	-	1	-	-	-	-	1	-	1	-	1	1	1	1	1	-	1	-	-	1	-	1	-	-	1	1	-	-	-	1	-	-	1	1	1	-	1	1	-	-	1	-	1	1	-	-	1	-	-	1	-	1	-	1	-	1	-	-	-	-	1	1	1	-	-	1	1	1	1	-	1	1	1	-	0	-	1	1	1	-	1	-	1	0	-	-	1	-	-	-	1	-	1	1	-	1	1	1	-	-	-	1	1	1	-	-	1	1	-	-	-	-	-	1	-	1	1	1	-	1	-	-	-	1	1	-	1	1	1	-	1	1	1	1	-	-	1	1	1	-	1	1	1	-	-	-	-	-	1	1	1	-	-
65019885|F|0-13:C>A-13:C>A	65019885	TGCAGATATAAAAAGTGTATATAAGATTCGCAAAATTATTTCAACATTTATGAGTTAAAAAACAAATTC	TGCAGATATAAAAAGTGTATATAAGATTCGCAAAATTATTTCAACATTTATGAGTTAAAAAACAAATTC		0	0	999	13:C>A	13	0.502674	0.978723	0.021277	0.978723	0.021277	0	0.041648	0.041648	0.041648	99.43	51.66667	1	0	0	-	-	0	-	0	0	0	0	0	-	-	0	-	-	-	-	0	-	-	-	-	0	-	-	0	-	0	-	-	0	0	-	-	0	-	-	-	-	0	-	0	-	0	0	0	0	0	-	0	-	-	0	-	0	-	-	0	0	-	-	-	0	-	-	0	0	0	-	0	0	-	-	0	-	0	0	-	-	0	-	-	0	-	0	-	0	-	0	-	-	-	-	0	0	0	-	-	0	0	0	0	-	0	0	0	-	1	-	0	0	0	-	0	-	0	1	-	-	0	-	-	-	0	-	0	0	-	0	0	0	-	-	-	0	0	0	-	-	0	0	-	-	-	-	-	0	-	0	0	0	-	0	-	-	-	0	0	-	0	0	0	-	0	0	0	0	-	-	0	0	0	-	0	0	0	-	-	-	-	-	0	0	0	-	-
65020371|F|0--15:T>C	65020371	TGCAGTTGTTATTGTTATTAATTCAATATACAAGTTCATCTACATAAAAATGTATTTGCATATTTTGAA	TGCAGTTGTTATTGTTATTAATTCAATATACAAGTTCATCTACATAAAAATGTATTTGCATATTTTGAA		0	0	999		15	0.502674	0.978723	0.021277	0.978723	0.021277	0	0.041648	0.041648	0.041648	23.35577	9	1	-	-	-	1	1	1	1	-	-	1	-	1	-	-	-	-	-	-	-	-	1	-	-	1	-	-	-	1	-	1	-	1	1	1	1	-	1	-	1	1	-	-	1	-	1	-	1	-	1	1	-	1	1	1	-	1	-	-	-	-	1	-	-	1	-	-	1	1	-	-	1	1	-	1	1	1	1	1	-	-	-	1	1	-	-	1	1	-	1	1	-	1	-	0	-	-	1	-	1	1	-	-	-	-	1	1	1	1	1	-	-	1	1	1	-	1	-	-	1	1	1	1	1	-	-	-	1	1	-	-	-	1	-	-	1	1	1	1	-	-	1	1	-	-	1	1	1	-	-	1	1	1	-	1	1	1	-	0	-	1	-	-	1	-	-	1	1	-	-	1	1	1	1	-	-	1	-	-	-	-	-	1	-	1	1	-	1
65020371|F|0-15:T>C-15:T>C	65020371	TGCAGTTGTTATTGTCATTAATTCAATATACGAGTTCATCTACATAAAGATGTATTTGCATATTTTGAA	TGCAGTTGTTATTGTCATTAATTCAATATACGAGTTCATCTACATAAAGATGTATTTGCATATTTTGAA		0	0	999	15:T>C	15	0.502674	0.978723	0.021277	0.978723	0.021277	0	0.041648	0.041648	0.041648	23.35577	9	1	-	-	-	0	0	0	0	-	-	0	-	0	-	-	-	-	-	-	-	-	0	-	-	0	-	-	-	0	-	0	-	0	0	0	0	-	0	-	0	0	-	-	0	-	0	-	0	-	0	0	-	0	0	0	-	0	-	-	-	-	0	-	-	0	-	-	0	0	-	-	0	0	-	0	0	0	0	0	-	-	-	0	0	-	-	0	0	-	0	0	-	0	-	1	-	-	0	-	0	0	-	-	-	-	0	0	0	0	0	-	-	0	0	0	-	0	-	-	0	0	0	0	0	-	-	-	0	0	-	-	-	0	-	-	0	0	0	0	-	-	0	0	-	-	0	0	0	-	-	0	0	0	-	0	0	0	-	1	-	0	-	-	0	-	-	0	0	-	-	0	0	0	0	-	-	0	-	-	-	-	-	0	-	0	0	-	0
65021941|F|0--48:C>T	65021941	TGCAGCTGAAATATTGAGTATAGGATTGCCATGTCTAAAGGAATTGAACTCAAATGTTGGATGTAATTT	TGCAGCTGAAATATTGAGTATAGGATTGCCATGTCTAAAGGAATTGAACTCAAATGTTGGATGTAATTT		0	0	999		48	0.502674	0.978723	0.021277	0.978723	0.021277	0	0.041648	0.041648	0.041648	69.80909	55.33333	1	1	-	1	-	1	-	-	1	-	-	-	1	-	0	1	1	-	1	1	1	-	-	1	-	-	-	-	-	1	-	1	1	-	1	1	-	-	1	1	1	-	-	1	-	-	1	1	1	1	1	1	1	1	1	-	1	-	1	1	-	-	-	1	-	1	-	1	1	-	1	1	-	1	1	1	1	1	1	-	-	1	-	-	1	-	1	-	1	-	1	-	-	1	-	-	1	1	1	1	-	1	1	-	-	1	-	-	-	1	1	-	-	-	-	1	-	-	-	-	-	1	1	1	-	-	-	1	-	1	1	1	1	1	1	-	1	-	1	1	-	-	-	1	1	-	1	-	-	-	-	-	-	-	-	1	1	-	-	-	1	1	-	-	1	-	-	1	1	1	-	1	1	-	-	1	-	0	-	1	-	-	1	1	1	1	-	-
65021941|F|0-48:C>T-48:C>T	65021941	TGCAGCTGAAATATTGAGTATAGGATTGCCATGTCTAAAGGAATTGAATTCAAATGTTGGATGTAATTT	TGCAGCTGAAATATTGAGTATAGGATTGCCATGTCTAAAGGAATTGAATTCAAATGTTGGATGTAATTT		0	0	999	48:C>T	48	0.502674	0.978723	0.021277	0.978723	0.021277	0	0.041648	0.041648	0.041648	69.80909	55.33333	1	0	-	0	-	0	-	-	0	-	-	-	0	-	1	0	0	-	0	0	0	-	-	0	-	-	-	-	-	0	-	0	0	-	0	0	-	-	0	0	0	-	-	0	-	-	0	0	0	0	0	0	0	0	0	-	0	-	0	0	-	-	-	0	-	0	-	0	0	-	0	0	-	0	0	0	0	0	0	-	-	0	-	-	0	-	0	-	0	-	0	-	-	0	-	-	0	0	0	0	-	0	0	-	-	0	-	-	-	0	0	-	-	-	-	0	-	-	-	-	-	0	0	0	-	-	-	0	-	0	0	0	0	0	0	-	0	-	0	0	-	-	-	0	0	-	0	-	-	-	-	-	-	-	-	0	0	-	-	-	0	0	-	-	0	-	-	0	0	0	-	0	0	-	-	0	-	1	-	0	-	-	0	0	0	0	-	-
65022181|F|0--26:A>T	65022181	TGCAGTGATTAGTGTTTATATAGAAAAAAATGCATATGAGATTTTTTTCCGAGATCGGAAGAGCGGTTC	TGCAGTGATTAGTGTTTATATAGAAAAAAATGCATATGAGATTTTTTTCCG		0	0	999		26	0.502674	0.978723	0.021277	0.978723	0.021277	0	0.041648	0.041648	0.041648	116.51351	83.5	1	-	1	1	-	1	-	1	-	1	1	1	1	1	1	-	-	1	1	1	1	1	1	-	-	-	-	-	1	1	1	1	-	1	-	-	1	1	1	-	1	1	1	-	-	-	-	-	-	1	-	-	1	1	-	1	1	-	1	1	1	-	1	1	-	-	-	1	-	1	-	1	1	1	1	-	1	-	-	-	1	-	-	-	1	1	1	-	-	1	1	-	-	-	-	-	-	1	1	-	1	-	-	-	1	1	1	1	1	-	1	-	1	1	-	1	1	-	-	1	1	1	1	1	-	1	-	-	-	-	1	-	1	-	-	1	-	0	-	-	-	1	1	1	-	1	1	1	1	-	-	-	1	-	-	-	1	-	1	-	1	1	1	0	-	-	-	1	-	-	-	1	-	1	1	-	1	-	-	-	-	-	1	1	-	-	-	-
65022181|F|0-26:A>T-26:A>T	65022181	TGCAGTGATTAGTGTTTATATAGAAATAAATGCATATGAGATTTTTTTCCGAGATCGGAAGAGCGGTTC	TGCAGTGATTAGTGTTTATATAGAAATAAATGCATATGAGATTTTTTTCCG		0	0	999	26:A>T	26	0.502674	0.978723	0.021277	0.978723	0.021277	0	0.041648	0.041648	0.041648	116.51351	83.5	1	-	0	0	-	0	-	0	-	0	0	0	0	0	0	-	-	0	0	0	0	0	0	-	-	-	-	-	0	0	0	0	-	0	-	-	0	0	0	-	0	0	0	-	-	-	-	-	-	0	-	-	0	0	-	0	0	-	0	0	0	-	0	0	-	-	-	0	-	0	-	0	0	0	0	-	0	-	-	-	0	-	-	-	0	0	0	-	-	0	0	-	-	-	-	-	-	0	0	-	0	-	-	-	0	0	0	0	0	-	0	-	0	0	-	0	0	-	-	0	0	0	0	0	-	0	-	-	-	-	0	-	0	-	-	0	-	1	-	-	-	0	0	0	-	0	0	0	0	-	-	-	0	-	-	-	0	-	0	-	0	0	0	1	-	-	-	0	-	-	-	0	-	0	0	-	0	-	-	-	-	-	0	0	-	-	-	-
65014247|F|0--24:G>A	65014247	TGCAGTCAACTTTTACCGTTAGTTGGTTGAAAGGTTAAACTTGTTATAAACGAGAGTTTAAGTGCGACT	TGCAGTCAACTTTTACCGTTAGTTGGTTGAAAGGTTAAACTTGTTATAAACGAGAGTTTAAGTGCGACT		0	0	999		24	0.502674	0.989362	0.021277	0.978723	0.010638	0.010638	0.02105	0.041648	0.031349	5.54128	4	1	1	-	-	1	-	1	1	1	-	1	-	-	-	1	-	-	1	-	1	-	1	1	-	-	1	-	1	-	-	1	-	1	1	1	1	-	1	1	1	1	-	-	1	1	1	-	1	-	-	1	1	-	1	-	-	-	1	-	-	1	1	1	-	1	-	1	1	1	1	-	-	-	1	-	1	-	1	1	-	1	-	-	-	1	1	1	-	-	1	1	1	-	1	-	1	1	1	1	-	-	-	1	1	-	1	1	1	-	1	-	1	1	-	-	1	1	-	-	1	-	-	-	-	-	1	-	-	-	1	-	1	1	1	-	1	-	1	1	-	1	-	-	1	-	-	1	-	0	-	1	-	-	-	1	-	-	-	1	-	-	-	1	1	-	1	-	1	1	1	1	-	1	-	-	-	-	-	-	-	1	1	1	-	1	1	-	1
65014247|F|0-24:G>A-24:G>A	65014247	TGCAGTCAACTTTTACCGTTAGTTAGTTGAAAGGTTAAACTTGTTATAAACGAGAGTTTAAGTGCGACT	TGCAGTCAACTTTTACCGTTAGTTAGTTGAAAGGTTAAACTTGTTATAAACGAGAGTTTAAGTGCGACT		0	0	999	24:G>A	24	0.502674	0.989362	0.021277	0.978723	0.010638	0.010638	0.02105	0.041648	0.031349	5.54128	4	1	0	-	-	0	-	0	0	0	-	0	-	-	-	0	-	-	0	-	0	-	0	0	-	-	0	-	0	-	-	0	-	0	0	0	0	-	0	0	0	0	-	-	0	0	0	-	0	-	-	0	0	-	0	-	-	-	0	-	-	0	0	0	-	0	-	0	0	0	0	-	-	-	0	-	0	-	0	0	-	0	-	-	-	0	0	0	-	-	0	0	0	-	0	-	0	0	0	0	-	-	-	0	0	-	0	0	0	-	0	-	0	0	-	-	0	0	-	-	0	-	-	-	-	-	0	-	-	-	0	-	0	0	0	-	0	-	0	0	-	0	-	-	0	-	-	0	-	1	-	0	-	-	-	0	-	-	-	0	-	-	-	0	0	-	0	-	0	0	0	0	-	0	-	-	-	-	-	-	-	0	0	0	-	1	0	-	0
65014978|F|0--13:G>T	65014978	TGCAGATTTGGTTGGTTGTCGTTTTCTGGCCACTAAAGCTTTTACCTTTTGTGTCCCTCCTCCAAATTC	TGCAGATTTGGTTGGTTGTCGTTTTCTGGCCACTAAAGCTTTTACCTTTTGTGTCCCTCCTCCAAATTC		0	0	999		13	0.502674	0.989362	0.021277	0.978723	0.010638	0.010638	0.02105	0.041648	0.031349	8.95455	8	1	-	1	1	1	1	1	-	1	1	1	1	-	-	-	1	1	-	1	-	1	1	-	-	1	1	-	-	1	-	-	1	-	1	-	1	-	1	-	1	1	1	1	-	1	1	1	-	-	-	1	-	-	1	-	1	1	1	1	-	-	-	-	1	1	1	-	1	-	1	1	-	-	1	1	-	-	1	1	-	1	-	1	1	1	1	1	1	-	-	1	-	-	1	1	1	1	-	1	-	1	1	-	-	-	-	1	-	-	1	1	-	1	-	-	-	-	-	-	0	1	-	1	1	1	-	1	-	1	-	1	-	1	-	1	-	1	1	1	-	-	-	1	1	1	-	-	1	-	1	-	1	-	-	-	-	-	1	-	1	1	-	-	-	1	1	-	-	1	-	1	-	1	1	1	1	-	-	-	1	-	-	-	-	-	-	-	-
65014978|F|0-13:G>T-13:G>T	65014978	TGCAGATTTGGTTTGTTGTCGTTTTCTGGCCACTAAAGCTTTTACCTTTTGTGTCCCTCCTCCAAATTC	TGCAGATTTGGTTTGTTGTCGTTTTCTGGCCACTAAAGCTTTTACCTTTTGTGTCCCTCCTCCAAATTC		0	0	999	13:G>T	13	0.502674	0.989362	0.021277	0.978723	0.010638	0.010638	0.02105	0.041648	0.031349	8.95455	8	1	-	0	0	0	0	0	-	0	0	0	0	-	-	-	0	0	-	0	-	0	0	-	-	0	0	-	-	0	-	-	0	-	0	-	0	-	0	-	0	0	0	0	-	0	0	0	-	-	-	0	-	-	0	-	0	0	0	0	-	-	-	-	0	0	0	-	0	-	0	0	-	-	0	0	-	-	0	0	-	0	-	0	0	0	0	0	0	-	-	0	-	-	0	0	0	0	-	0	-	0	0	-	-	-	-	0	-	-	0	0	-	0	-	-	-	-	-	-	1	0	-	0	0	0	-	1	-	0	-	0	-	0	-	0	-	0	0	0	-	-	-	0	0	0	-	-	0	-	0	-	0	-	-	-	-	-	0	-	0	0	-	-	-	0	0	-	-	0	-	0	-	0	0	0	0	-	-	-	0	-	-	-	-	-	-	-	-
65015364|F|0--31:C>A	65015364	TGCAGTGAAATTACAAATTTACACAAAAATGCTGATGATGATGTTGATGATGGCGATCATTATCATCAG	TGCAGTGAAATTACAAATTTACACAAAAATGCTGATGATGATGTTGATGATGGCGATCATTATCATCAG		0	0	999		31	0.502674	0.989362	0.021277	0.978723	0.010638	0.010638	0.02105	0.041648	0.031349	13.28704	8.66667	1	-	-	-	-	1	1	1	0	1	1	1	1	1	1	1	-	-	1	-	1	1	-	-	1	-	-	-	1	-	1	-	-	-	1	-	1	1	1	1	-	1	-	-	1	1	1	1	-	1	-	1	-	-	-	-	-	1	1	1	-	-	-	1	1	1	1	-	-	1	-	1	-	-	1	1	-	1	1	1	-	-	1	-	1	-	1	1	1	-	-	1	-	1	1	-	1	-	1	-	1	-	1	-	-	-	1	-	1	-	1	-	1	-	1	-	-	1	1	-	1	1	-	-	1	-	1	1	-	-	-	-	-	-	1	-	-	-	-	-	-	-	1	-	-	1	1	-	1	-	-	1	1	1	-	-	1	-	1	-	-	1	-	1	1	1	1	-	-	1	1	1	-	-	-	-	-	1	-	-	1	1	1	1	1	1	1	1
65015364|F|0-31:C>A-31:C>A	65015364	TGCAGTGAAATTACAAATTTACACAAAAATGATGATGATGATGTTGATGATGGCGATCATTATCATCAG	TGCAGTGAAATTACAAATTTACACAAAAATGATGATGATGATGTTGATGATGGCGATCATTATCATCAG		0	0	999	31:C>A	31	0.502674	0.989362	0.021277	0.978723	0.010638	0.010638	0.02105	0.041648	0.031349	13.28704	8.66667	1	-	-	-	-	0	0	0	1	0	0	0	0	0	0	0	-	-	0	-	0	0	-	-	0	-	-	-	0	-	0	-	-	-	0	-	0	0	0	0	-	0	-	-	0	0	0	0	-	0	-	0	-	-	-	-	-	0	0	0	-	-	-	0	0	0	0	-	-	0	-	0	-	-	0	0	-	0	0	0	-	-	0	-	0	-	0	0	0	-	-	0	-	0	0	-	0	-	0	-	0	-	0	-	-	-	0	-	0	-	0	-	0	-	0	-	-	0	0	-	0	0	-	-	0	-	0	0	-	-	-	-	-	-	0	-	-	-	-	-	-	-	0	-	-	0	0	-	0	-	-	0	0	0	-	-	0	-	0	-	-	0	-	0	0	0	0	-	-	0	0	0	-	-	-	-	-	0	-	-	1	0	0	0	0	0	0	0
100015675|F|0--67:A>G	100015675	TGCAGTGCAGACTCTGCTCGTTTTCTGTTACTAGATCTGACACTTAAATGAATGTTCCCTCAAGAAAAC	TGCAGTGCAGACTCTGCTCGTTTTCTGTTACTAGATCTGACACTTAAATGAATGTTCCCTCAAGAAAAC		0	0	999		67	0.502674	0.010638	0.989362	0.010638	0.989362	0	0.02105	0.02105	0.02105	4	3.22523	1	0	-	0	-	-	0	-	-	0	-	-	-	0	0	0	-	-	-	-	0	0	0	-	0	0	0	0	0	0	-	0	0	-	0	0	-	0	-	-	-	0	-	0	-	-	0	-	-	0	0	-	-	0	0	0	0	0	-	-	-	-	0	0	-	-	0	1	0	0	-	-	0	-	0	-	-	0	-	-	0	-	0	-	0	0	-	-	-	0	-	-	0	0	0	0	0	-	-	0	-	-	-	-	0	0	-	0	-	-	0	0	-	-	0	0	-	0	0	0	0	0	0	0	-	-	-	0	0	0	-	0	0	0	0	-	-	0	-	0	-	0	-	-	-	0	0	0	-	-	-	-	-	-	-	0	-	0	-	-	0	0	-	-	-	0	-	-	0	0	-	0	0	0	-	0	-	0	0	0	-	-	-	-	-	0	0	-
100015675|F|0-67:A>G-67:A>G	100015675	TGCAGTGCAGACTCTGCTCGTTTTCTGTTACTAGATCTGACACTTAAATGAATGTTCCCTCAAGAAAGC	TGCAGTGCAGACTCTGCTCGTTTTCTGTTACTAGATCTGACACTTAAATGAATGTTCCCTCAAGAAAGC		0	0	999	67:A>G	67	0.502674	0.010638	0.989362	0.010638	0.989362	0	0.02105	0.02105	0.02105	4	3.22523	1	1	-	1	-	-	1	-	-	1	-	-	-	1	1	1	-	-	-	-	1	1	1	-	1	1	1	1	1	1	-	1	1	-	1	1	-	1	-	-	-	1	-	1	-	-	1	-	-	1	1	-	-	1	1	1	1	1	-	-	-	-	1	1	-	-	1	0	1	1	-	-	1	-	1	-	-	1	-	-	1	-	1	-	1	1	-	-	-	1	-	-	1	1	1	1	1	-	-	1	-	-	-	-	1	1	-	1	-	-	1	1	-	-	1	1	-	1	1	1	1	1	1	1	-	-	-	1	1	1	-	1	1	1	1	-	-	1	-	1	-	1	-	-	-	1	1	1	-	-	-	-	-	-	-	1	-	1	-	-	1	1	-	-	-	1	-	-	1	1	-	1	1	1	-	1	-	1	1	1	-	-	-	-	-	1	1	-
100062095|F|0--66:C>G	100062095	TGCAGATTTGGTACTCATGCTGCTTTAAGTGGGCTCTAACATAACGACTTTTCTAGCAGCTGCCAGCAT	TGCAGATTTGGTACTCATGCTGCTTTAAGTGGGCTCTAACATAACGACTTTTCTAGCAGCTGCCAGCAT		0	0	999		66	0.502674	0.010638	0.989362	0.010638	0.989362	0	0.02105	0.02105	0.02105	93	65.77358	1	0	0	0	-	-	-	-	0	0	0	-	0	-	-	-	0	-	-	0	0	0	-	-	0	-	-	0	0	0	-	-	-	0	-	-	0	0	0	-	-	-	-	0	-	-	-	-	-	0	0	0	0	0	-	0	-	0	0	1	0	-	-	-	-	-	-	-	0	0	0	-	-	-	-	0	-	-	0	0	0	-	0	-	0	-	-	-	0	-	0	0	0	-	-	-	-	0	0	-	-	0	-	-	-	0	0	0	0	0	0	-	-	0	-	0	0	-	0	-	-	0	-	0	-	0	0	0	-	-	0	-	0	0	-	-	0	0	0	-	-	0	0	-	-	-	-	0	0	-	0	0	-	0	0	0	0	-	-	0	0	0	0	-	0	-	-	0	-	-	0	-	-	-	0	0	0	-	-	0	0	0	0	-	0	0	0	-
100062095|F|0-66:C>G-66:C>G	100062095	TGCAGATTTGGTACTCATGCTGCTTTAAGTGGGCTCTAACATAACGACTTTTCTAGCAGCTGCCAGGAT	TGCAGATTTGGTACTCATGCTGCTTTAAGTGGGCTCTAACATAACGACTTTTCTAGCAGCTGCCAGGAT		0	0	999	66:C>G	66	0.502674	0.010638	0.989362	0.010638	0.989362	0	0.02105	0.02105	0.02105	93	65.77358	1	1	1	1	-	-	-	-	1	1	1	-	1	-	-	-	1	-	-	1	1	1	-	-	1	-	-	1	1	1	-	-	-	1	-	-	1	1	1	-	-	-	-	1	-	-	-	-	-	1	1	1	1	1	-	1	-	1	1	0	1	-	-	-	-	-	-	-	1	1	1	-	-	-	-	1	-	-	1	1	1	-	1	-	1	-	-	-	1	-	1	1	1	-	-	-	-	1	1	-	-	1	-	-	-	1	1	1	1	1	1	-	-	1	-	1	1	-	1	-	-	1	-	1	-	1	1	1	-	-	1	-	1	1	-	-	1	1	1	-	-	1	1	-	-	-	-	1	1	-	1	1	-	1	1	1	1	-	-	1	1	1	1	-	1	-	-	1	-	-	1	-	-	-	1	1	1	-	-	1	1	1	1	-	1	1	1	-
65012178|F|0--50:C>T	65012178	TGCAGCAATTTCATCTTCCTTGTACAATACTGAAGGTTTCATGCGGTTTACCGCTTTTGCCAACATACG	TGCAGCAATTTCATCTTCCTTGTACAATACTGAAGGTTTCATGCGGTTTACCGCTTTTGCCAACATACG		0	0	999		50	0.502674	0.989362	0.010638	0.989362	0.010638	0	0.02105	0.02105	0.02105	10.30841	9	1	1	-	-	-	-	1	-	-	-	1	-	-	1	1	-	1	1	-	-	-	1	1	-	1	1	-	-	-	1	-	1	-	1	1	-	-	1	-	1	1	-	-	1	-	-	1	1	1	1	-	-	-	1	-	-	1	1	-	1	1	-	-	1	1	-	-	-	1	1	1	1	-	1	-	1	1	1	-	1	-	1	-	1	1	-	1	1	-	-	1	-	-	1	1	1	1	-	1	1	-	1	-	-	-	-	1	-	-	1	-	1	-	1	-	-	1	1	1	-	-	-	-	1	-	-	-	-	1	1	-	1	-	-	1	1	1	-	1	-	1	-	1	1	-	1	1	1	1	-	1	1	1	0	1	1	1	-	-	1	1	-	1	1	1	-	1	-	-	1	1	1	-	-	-	1	-	-	1	1	-	-	-	-	-	-	1	-
65012178|F|0-50:C>T-50:C>T	65012178	TGCAGCAATTTCATCTTCCTTGTACAATACTGAAGGTTTCATGCGGTTTATCGCTTTTGCCAACATACG	TGCAGCAATTTCATCTTCCTTGTACAATACTGAAGGTTTCATGCGGTTTATCGCTTTTGCCAACATACG		0	0	999	50:C>T	50	0.502674	0.989362	0.010638	0.989362	0.010638	0	0.02105	0.02105	0.02105	10.30841	9	1	0	-	-	-	-	0	-	-	-	0	-	-	0	0	-	0	0	-	-	-	0	0	-	0	0	-	-	-	0	-	0	-	0	0	-	-	0	-	0	0	-	-	0	-	-	0	0	0	0	-	-	-	0	-	-	0	0	-	0	0	-	-	0	0	-	-	-	0	0	0	0	-	0	-	0	0	0	-	0	-	0	-	0	0	-	0	0	-	-	0	-	-	0	0	0	0	-	0	0	-	0	-	-	-	-	0	-	-	0	-	0	-	0	-	-	0	0	0	-	-	-	-	0	-	-	-	-	0	0	-	0	-	-	0	0	0	-	0	-	0	-	0	0	-	0	0	0	0	-	0	0	0	1	0	0	0	-	-	0	0	-	0	0	0	-	0	-	-	0	0	0	-	-	-	0	-	-	0	0	-	-	-	-	-	-	0	-
65014186|F|0--49:G>T	65014186	TGCAGTAATTAGTGTTCCTCATTTCAAAGAGTAGGAAGTCCGAAATTAGGCCAAGCACCCATATAAGCT	TGCAGTAATTAGTGTTCCTCATTTCAAAGAGTAGGAAGTCCGAAATTAGGCCAAGCACCCATATAAGCT		0	0	999		49	0.502674	0.010638	0.989362	0.010638	0.989362	0	0.02105	0.02105	0.02105	9.5	4.3619	1	0	0	-	0	-	0	-	0	-	0	0	0	-	-	0	0	0	0	-	0	0	-	0	-	0	0	0	0	-	-	-	-	-	-	0	0	0	0	0	0	-	-	0	-	0	0	-	0	0	0	-	0	0	-	-	-	-	-	-	0	-	0	-	-	-	0	0	0	0	-	0	0	0	0	-	0	0	-	0	-	-	0	0	-	1	-	0	-	-	-	-	-	-	0	0	-	0	-	-	-	-	-	-	0	-	-	0	0	0	0	-	0	-	-	-	-	-	-	0	0	-	-	-	-	0	-	0	-	0	0	0	-	-	-	-	0	-	0	-	0	0	0	-	0	0	-	0	-	0	0	0	-	-	-	0	0	0	0	0	0	-	-	0	-	0	0	0	-	-	0	-	-	-	0	0	-	0	-	0	-	0	-	-	-	0	-	-
65014186|F|0-49:G>T-49:G>T	65014186	TGCAGTAATTAGTGTTCCTCATTTCAAAGAGTAGGAAGTCCGAAATTAGTCCAAGCACCCATATAAGCT	TGCAGTAATTAGTGTTCCTCATTTCAAAGAGTAGGAAGTCCGAAATTAGTCCAAGCACCCATATAAGCT		0	0	999	49:G>T	49	0.502674	0.010638	0.989362	0.010638	0.989362	0	0.02105	0.02105	0.02105	9.5	4.3619	1	1	1	-	1	-	1	-	1	-	1	1	1	-	-	1	1	1	1	-	1	1	-	1	-	1	1	1	1	-	-	-	-	-	-	1	1	1	1	1	1	-	-	1	-	1	1	-	1	1	1	-	1	1	-	-	-	-	-	-	1	-	1	-	-	-	1	1	1	1	-	1	1	1	1	-	1	1	-	1	-	-	1	1	-	0	-	1	-	-	-	-	-	-	1	1	-	1	-	-	-	-	-	-	1	-	-	1	1	1	1	-	1	-	-	-	-	-	-	1	1	-	-	-	-	1	-	1	-	1	1	1	-	-	-	-	1	-	1	-	1	1	1	-	1	1	-	1	-	1	1	1	-	-	-	1	1	1	1	1	1	-	-	1	-	1	1	1	-	-	1	-	-	-	1	1	-	1	-	1	-	1	-	-	-	1	-	-
65014190|F|0--56:C>G	65014190	TGCAGTAATTAGTGTTTGAAATTCCAAAAGGGTAGGTCCATAATTAGACCTAGCCCCCATATAAGACCC	TGCAGTAATTAGTGTTTGAAATTCCAAAAGGGTAGGTCCATAATTAGACCTAGCCCCCATATAAGACCC		0	0	999		56	0.502674	0.989362	0.010638	0.989362	0.010638	0	0.02105	0.02105	0.02105	30.30909	30	1	-	-	1	1	-	1	-	-	-	-	1	1	-	-	1	-	1	-	-	-	1	1	1	-	1	1	-	-	-	-	-	1	-	-	1	1	1	1	-	1	1	-	1	1	-	-	-	-	-	1	1	-	-	-	-	-	1	-	-	1	-	1	-	1	1	-	-	1	1	-	1	1	-	1	-	1	1	1	-	-	1	-	1	1	-	1	-	-	-	-	1	-	-	-	1	-	-	1	-	1	-	-	1	1	-	-	1	1	-	-	1	-	-	-	1	1	1	1	-	1	1	-	-	-	-	1	1	-	-	1	1	-	-	1	-	1	-	-	-	-	1	0	1	-	1	-	1	-	1	1	1	1	1	-	1	1	1	1	-	1	1	-	1	-	1	-	1	-	1	-	1	-	1	-	1	1	1	1	1	1	-	1	1	-	1	1	1
65014190|F|0-56:C>G-56:C>G	65014190	TGCAGTAATTAGTGTTTGAAATTCCAAAAGGGTAGGTCCATAATTAGACCTAGCCCGCATATAAGACCC	TGCAGTAATTAGTGTTTGAAATTCCAAAAGGGTAGGTCCATAATTAGACCTAGCCCGCATATAAGACCC		0	0	999	56:C>G	56	0.502674	0.989362	0.010638	0.989362	0.010638	0	0.02105	0.02105	0.02105	30.30909	30	1	-	-	0	0	-	0	-	-	-	-	0	0	-	-	0	-	0	-	-	-	0	0	0	-	0	0	-	-	-	-	-	0	-	-	0	0	0	0	-	0	0	-	0	0	-	-	-	-	-	0	0	-	-	-	-	-	0	-	-	0	-	0	-	0	0	-	-	0	0	-	0	0	-	0	-	0	0	0	-	-	0	-	0	0	-	0	-	-	-	-	0	-	-	-	0	-	-	0	-	0	-	-	0	0	-	-	0	0	-	-	0	-	-	-	0	0	0	0	-	0	0	-	-	-	-	0	0	-	-	0	0	-	-	0	-	0	-	-	-	-	0	1	0	-	0	-	0	-	0	0	0	0	0	-	0	0	0	0	-	0	0	-	0	-	0	-	0	-	0	-	0	-	0	-	0	0	0	0	0	0	-	0	0	-	0	0	0
65014190|F|0--68:A>C	65014190	TGCAGTAATTAGTGTTTGAAATTCCAAAAGGGTAGGTCCATAATTAGACCTAGCCCCCATATAAGACCA	TGCAGTAATTAGTGTTTGAAATTCCAAAAGGGTAGGTCCATAATTAGACCTAGCCCCCATATAAGACCA		0	0	999		68	0.502674	0.010638	0.989362	0.010638	0.989362	0	0.02105	0.02105	0.02105	37	30.30909	1	-	-	0	0	-	0	-	-	-	-	0	0	-	-	0	-	0	-	-	-	0	0	0	-	0	0	-	-	-	-	-	0	-	-	0	0	0	0	-	0	0	-	0	0	-	-	-	-	-	0	0	-	-	-	-	-	0	-	1	0	-	0	-	0	0	-	-	0	0	-	0	0	-	0	-	0	0	0	-	-	0	-	0	0	-	0	-	-	-	-	0	-	-	-	0	-	-	0	-	0	-	-	0	0	-	-	0	0	-	-	0	-	-	-	0	0	0	0	-	0	0	-	-	-	-	0	0	-	-	0	0	-	-	0	-	0	-	-	-	-	0	-	0	-	0	-	0	-	0	0	0	0	0	-	0	0	0	0	-	0	0	-	0	-	0	-	0	-	0	-	0	-	0	-	0	0	0	0	0	0	-	0	0	-	0	0	0
65014190|F|0-68:A>C-68:A>C	65014190	TGCAGTAATTAGTGTTTGAAATTCCAAAAGGGTAGGTCCATAATTAGACCTAGCCCCCATATAAGACCC	TGCAGTAATTAGTGTTTGAAATTCCAAAAGGGTAGGTCCATAATTAGACCTAGCCCCCATATAAGACCC		0	0	999	68:A>C	68	0.502674	0.010638	0.989362	0.010638	0.989362	0	0.02105	0.02105	0.02105	37	30.30909	1	-	-	1	1	-	1	-	-	-	-	1	1	-	-	1	-	1	-	-	-	1	1	1	-	1	1	-	-	-	-	-	1	-	-	1	1	1	1	-	1	1	-	1	1	-	-	-	-	-	1	1	-	-	-	-	-	1	-	0	1	-	1	-	1	1	-	-	1	1	-	1	1	-	1	-	1	1	1	-	-	1	-	1	1	-	1	-	-	-	-	1	-	-	-	1	-	-	1	-	1	-	-	1	1	-	-	1	1	-	-	1	-	-	-	1	1	1	1	-	1	1	-	-	-	-	1	1	-	-	1	1	-	-	1	-	1	-	-	-	-	1	-	1	-	1	-	1	-	1	1	1	1	1	-	1	1	1	1	-	1	1	-	1	-	1	-	1	-	1	-	1	-	1	-	1	1	1	1	1	1	-	1	1	-	1	1	1
65014393|F|0--32:T>A	65014393	TGCAGAAGCCTATAAAAGCATATATGTATATATATGTACATTCGTTTCGGTAAATATTTGGGAGGAGCT	TGCAGAAGCCTATAAAAGCATATATGTATATATATGTACATTCGTTTCGGTAAATATTTGGGAGGAGCT		0	0	999		32	0.502674	0.989362	0.010638	0.989362	0.010638	0	0.02105	0.02105	0.02105	19.33628	16	1	1	1	1	1	1	1	1	1	-	-	1	-	1	-	-	1	1	-	-	-	-	1	-	-	1	1	1	1	-	1	0	-	1	1	-	-	1	1	1	-	1	1	-	-	-	-	-	1	1	-	-	-	1	-	-	-	-	-	-	-	1	1	1	-	-	1	1	-	1	-	-	1	-	1	-	1	-	1	1	-	1	1	1	-	-	1	1	-	-	1	1	1	-	-	1	1	-	-	-	-	1	-	-	-	-	-	-	1	1	1	-	1	-	-	-	-	1	-	1	1	-	1	1	1	-	1	-	1	1	-	-	1	1	1	1	1	-	-	-	1	1	-	1	-	1	-	-	1	-	-	1	-	1	-	1	1	1	-	1	-	1	-	-	1	1	1	-	-	-	1	1	-	-	-	1	1	1	1	1	-	1	-	1	-	-	-	1
65014393|F|0-32:T>A-32:T>A	65014393	TGCAGAAGCCTATAAAAGCATATATGTATATAAATGTACATTCGTTTCGGTAAATATTTGGGAGGAACT	TGCAGAAGCCTATAAAAGCATATATGTATATAAATGTACATTCGTTTCGGTAAATATTTGGGAGGAACT		0	0	999	32:T>A	32	0.502674	0.989362	0.010638	0.989362	0.010638	0	0.02105	0.02105	0.02105	19.33628	16	1	0	0	0	0	0	0	0	0	-	-	0	-	0	-	-	0	0	-	-	-	-	0	-	-	0	0	0	0	-	0	1	-	0	0	-	-	0	0	0	-	0	0	-	-	-	-	-	0	0	-	-	-	0	-	-	-	-	-	-	-	0	0	0	-	-	0	0	-	0	-	-	0	-	0	-	0	-	0	0	-	0	0	0	-	-	0	0	-	-	0	0	0	-	-	0	0	-	-	-	-	0	-	-	-	-	-	-	0	0	0	-	0	-	-	-	-	0	-	0	0	-	0	0	0	-	0	-	0	0	-	-	0	0	0	0	0	-	-	-	0	0	-	0	-	0	-	-	0	-	-	0	-	0	-	0	0	0	-	0	-	0	-	-	0	0	0	-	-	-	0	0	-	-	-	0	0	0	0	0	-	0	-	0	-	-	-	0
65015364|F|0--23:G>C	65015364	TGCAGTGAAATTACAAATTTACAGAAAAATGCTGATGATGATGTTGATGATGGCGATCATTATCATCAG	TGCAGTGAAATTACAAATTTACAGAAAAATGCTGATGATGATGTTGATGATGGCGATCATTATCATCAG		0	0	999		23	0.502674	0.010638	0.989362	0.010638	0.989362	0	0.02105	0.02105	0.02105	14	13.28704	1	-	-	-	-	0	0	0	-	0	0	0	0	0	0	0	-	-	0	-	0	0	-	-	0	-	-	-	0	-	0	-	-	-	0	-	0	0	0	0	-	0	-	-	0	0	0	0	-	0	-	0	-	-	-	-	-	0	0	0	1	-	-	0	0	0	0	-	-	0	-	0	-	-	0	0	-	0	0	0	-	-	0	-	0	-	0	0	0	-	-	0	-	0	0	-	0	-	0	-	0	-	0	-	-	-	0	-	0	-	0	-	0	-	0	-	-	0	0	-	0	0	-	-	0	-	0	0	-	-	-	-	-	-	0	-	-	-	-	-	-	-	0	-	-	0	0	-	0	-	-	0	0	0	-	-	0	-	0	-	-	0	-	0	0	0	0	-	-	0	0	0	-	-	-	-	-	0	-	-	0	0	0	0	0	0	0	0
65015364|F|0-23:G>C-23:G>C	65015364	TGCAGTGAAATTACAAATTTACACAAAAATGCTGATGATGATGTTGATGATGGCGATCATTATCATCAG	TGCAGTGAAATTACAAATTTACACAAAAATGCTGATGATGATGTTGATGATGGCGATCATTATCATCAG		0	0	999	23:G>C	23	0.502674	0.010638	0.989362	0.010638	0.989362	0	0.02105	0.02105	0.02105	14	13.28704	1	-	-	-	-	1	1	1	-	1	1	1	1	1	1	1	-	-	1	-	1	1	-	-	1	-	-	-	1	-	1	-	-	-	1	-	1	1	1	1	-	1	-	-	1	1	1	1	-	1	-	1	-	-	-	-	-	1	1	1	0	-	-	1	1	1	1	-	-	1	-	1	-	-	1	1	-	1	1	1	-	-	1	-	1	-	1	1	1	-	-	1	-	1	1	-	1	-	1	-	1	-	1	-	-	-	1	-	1	-	1	-	1	-	1	-	-	1	1	-	1	1	-	-	1	-	1	1	-	-	-	-	-	-	1	-	-	-	-	-	-	-	1	-	-	1	1	-	1	-	-	1	1	1	-	-	1	-	1	-	-	1	-	1	1	1	1	-	-	1	1	1	-	-	-	-	-	1	-	-	1	1	1	1	1	1	1	1
65015499|F|0--51:T>C	65015499	TGCAGCAGCAGCAAAGGAAGGGTTGTTGTCTGGACTGGGTCATTATTCTCATTCTCAAAGTTTTGCATT	TGCAGCAGCAGCAAAGGAAGGGTTGTTGTCTGGACTGGGTCATTATTCTCATTCTCAAAGTTTTGCATT		0	0	999		51	0.502674	0.989362	0.010638	0.989362	0.010638	0	0.02105	0.02105	0.02105	23.22018	22	1	1	-	1	1	1	1	-	-	-	-	-	1	1	1	-	-	1	1	-	-	-	-	1	-	1	1	1	1	1	1	-	1	-	0	-	1	-	1	1	-	1	-	1	1	-	-	1	-	-	1	1	-	-	1	1	-	-	-	1	1	-	1	1	-	1	1	-	-	1	-	1	1	1	1	-	1	1	1	-	-	1	-	1	-	-	-	-	-	-	-	1	1	-	1	-	1	1	1	-	1	-	1	-	-	-	1	-	1	-	-	1	-	1	-	-	-	-	1	1	1	1	1	1	-	1	-	1	1	1	-	1	-	1	1	1	1	-	1	1	1	-	1	1	-	-	1	1	-	1	-	-	-	-	-	-	-	-	-	-	1	-	1	1	1	1	-	-	-	1	-	1	-	1	1	-	1	-	-	-	-	-	-	1	1	1	-	-
65015499|F|0-51:T>C-51:T>C	65015499	TGCAGCAGCAGCAAAGGAAGGGTTGTTGTCTGGACTGGGTCATTATTCTCACTCTAAAATTTTTGCATT	TGCAGCAGCAGCAAAGGAAGGGTTGTTGTCTGGACTGGGTCATTATTCTCACTCTAAAATTTTTGCATT		0	0	999	51:T>C	51	0.502674	0.989362	0.010638	0.989362	0.010638	0	0.02105	0.02105	0.02105	23.22018	22	1	0	-	0	0	0	0	-	-	-	-	-	0	0	0	-	-	0	0	-	-	-	-	0	-	0	0	0	0	0	0	-	0	-	1	-	0	-	0	0	-	0	-	0	0	-	-	0	-	-	0	0	-	-	0	0	-	-	-	0	0	-	0	0	-	0	0	-	-	0	-	0	0	0	0	-	0	0	0	-	-	0	-	0	-	-	-	-	-	-	-	0	0	-	0	-	0	0	0	-	0	-	0	-	-	-	0	-	0	-	-	0	-	0	-	-	-	-	0	0	0	0	0	0	-	0	-	0	0	0	-	0	-	0	0	0	0	-	0	0	0	-	0	0	-	-	0	0	-	0	-	-	-	-	-	-	-	-	-	-	0	-	0	0	0	0	-	-	-	0	-	0	-	0	0	-	0	-	-	-	-	-	-	0	0	0	-	-
65015530|F|0--63:A>G	65015530	TGCAGTAATTAGTGTTCCAAATTCCAAAAAGGTCCGTAATTAGTCCTAGCCCCCATATAAACCATAAAT	TGCAGTAATTAGTGTTCCAAATTCCAAAAAGGTCCGTAATTAGTCCTAGCCCCCATATAAACCATAAAT		0	0	999		63	0.502674	0.010638	0.989362	0.010638	0.989362	0	0.02105	0.02105	0.02105	24	20.21495	1	0	-	-	0	0	0	0	-	-	-	0	0	-	-	-	0	-	0	0	0	0	0	-	-	1	0	-	-	-	0	0	-	0	0	-	-	0	-	-	0	-	-	-	-	-	0	-	0	0	-	-	-	0	0	0	-	-	0	0	0	-	-	0	0	-	-	-	0	-	-	-	0	0	-	-	-	-	0	-	-	0	-	0	0	-	0	0	0	-	0	-	-	-	0	0	-	0	0	-	0	0	0	-	-	-	-	0	-	0	-	-	-	0	0	-	0	0	-	-	-	-	0	-	0	0	-	-	-	0	-	-	-	0	0	-	-	-	0	0	-	-	-	0	0	0	0	0	0	-	-	0	-	-	0	-	-	0	-	0	0	0	-	0	0	0	0	0	-	0	0	0	-	0	0	0	0	-	0	-	-	0	-	0	0	0	0	-
65015530|F|0-63:A>G-63:A>G	65015530	TGCAGTAATTAGTGTTCCAAATTCCAAAAAGGTCCGTAATTAGTCCTAGCCCCCATATAAACCGTAAAT	TGCAGTAATTAGTGTTCCAAATTCCAAAAAGGTCCGTAATTAGTCCTAGCCCCCATATAAACCGTAAAT		0	0	999	63:A>G	63	0.502674	0.010638	0.989362	0.010638	0.989362	0	0.02105	0.02105	0.02105	24	20.21495	1	1	-	-	1	1	1	1	-	-	-	1	1	-	-	-	1	-	1	1	1	1	1	-	-	0	1	-	-	-	1	1	-	1	1	-	-	1	-	-	1	-	-	-	-	-	1	-	1	1	-	-	-	1	1	1	-	-	1	1	1	-	-	1	1	-	-	-	1	-	-	-	1	1	-	-	-	-	1	-	-	1	-	1	1	-	1	1	1	-	1	-	-	-	1	1	-	1	1	-	1	1	1	-	-	-	-	1	-	1	-	-	-	1	1	-	1	1	-	-	-	-	1	-	1	1	-	-	-	1	-	-	-	1	1	-	-	-	1	1	-	-	-	1	1	1	1	1	1	-	-	1	-	-	1	-	-	1	-	1	1	1	-	1	1	1	1	1	-	1	1	1	-	1	1	1	1	-	1	-	-	1	-	1	1	1	1	-
65015995|F|0--52:C>A	65015995	TGCAGGTTCAAATGCTGGAGAAAATAATATCTCTAATCCACTAGTACAAAAACCAGAAAATTCAATTGC	TGCAGGTTCAAATGCTGGAGAAAATAATATCTCTAATCCACTAGTACAAAAACCAGAAAATTCAATTGC		0	0	999		52	0.502674	0.989362	0.010638	0.989362	0.010638	0	0.02105	0.02105	0.02105	7.80769	3.5	1	-	1	-	-	-	-	-	1	1	-	-	1	1	1	-	-	-	1	1	1	1	1	1	1	-	-	-	1	1	-	1	-	-	1	-	1	-	-	1	-	-	1	1	-	1	-	1	-	-	-	-	-	1	-	1	1	1	-	-	-	-	1	1	-	1	1	-	1	-	1	-	-	-	1	1	1	-	1	-	1	-	1	-	-	-	-	1	1	-	1	1	1	-	-	1	-	-	-	1	1	-	-	1	-	1	-	1	-	1	-	1	1	1	-	-	-	1	-	1	-	1	1	-	-	1	-	1	1	-	1	1	-	1	-	1	-	1	-	-	1	-	1	1	-	-	-	-	1	-	-	-	1	1	-	1	-	1	-	1	1	1	-	1	-	1	1	1	0	1	1	-	1	1	-	-	1	1	1	1	-	1	1	1	-	1	-	-
65015995|F|0-52:C>A-52:C>A	65015995	TGCAGATTCAAATGCTGGAGAAAATAATATCTCTAATCCACTAGTACAAAAAACAGAAAATTCAATTGC	TGCAGATTCAAATGCTGGAGAAAATAATATCTCTAATCCACTAGTACAAAAAACAGAAAATTCAATTGC		0	0	999	52:C>A	52	0.502674	0.989362	0.010638	0.989362	0.010638	0	0.02105	0.02105	0.02105	7.80769	3.5	1	-	0	-	-	-	-	-	0	0	-	-	0	0	0	-	-	-	0	0	0	0	0	0	0	-	-	-	0	0	-	0	-	-	0	-	0	-	-	0	-	-	0	0	-	0	-	0	-	-	-	-	-	0	-	0	0	0	-	-	-	-	0	0	-	0	0	-	0	-	0	-	-	-	0	0	0	-	0	-	0	-	0	-	-	-	-	0	0	-	0	0	0	-	-	0	-	-	-	0	0	-	-	0	-	0	-	0	-	0	-	0	0	0	-	-	-	0	-	0	-	0	0	-	-	0	-	0	0	-	0	0	-	0	-	0	-	0	-	-	0	-	0	0	-	-	-	-	0	-	-	-	0	0	-	0	-	0	-	0	0	0	-	0	-	0	0	0	1	0	0	-	0	0	-	-	0	0	0	0	-	0	0	0	-	0	-	-
65018161|F|0--19:G>C	65018161	TGCAGAGGTGAACTTGTTTGTTTGAATAACTTTGAGAATAATGAAACTGGATAGTTTGAACAGTATTTT	TGCAGAGGTGAACTTGTTTGTTTGAATAACTTTGAGAATAATGAAACTGGATAGTTTGAACAGTATTTT		0	0	999		19	0.502674	0.989362	0.010638	0.989362	0.010638	0	0.02105	0.02105	0.02105	62.00893	43	1	1	-	1	-	1	1	1	1	-	-	1	-	1	-	-	1	-	1	-	1	-	-	1	1	1	-	-	1	1	-	-	1	-	-	-	1	1	-	-	-	-	-	-	1	1	-	-	-	1	1	1	-	-	-	-	1	1	1	-	-	1	1	1	-	1	1	-	-	1	-	-	1	1	-	-	1	-	-	-	-	-	1	1	1	-	-	1	1	1	1	-	-	1	-	1	1	-	-	-	1	1	1	1	1	1	-	-	1	1	-	1	-	-	-	-	1	1	-	1	1	-	-	-	1	-	-	-	1	-	-	1	1	-	1	-	-	1	1	1	-	-	-	-	-	1	-	1	1	-	-	-	1	1	1	1	1	1	-	1	1	-	1	1	1	1	1	1	1	1	-	1	-	-	-	1	-	0	-	-	1	-	1	-	1	-	1	1
65018161|F|0-19:G>C-19:G>C	65018161	TGCAGAGGTGAACTTGTTTCTTTAAATAACTTTGAGAATAATGAAACTGGATAGTTTGAACAGTATTTT	TGCAGAGGTGAACTTGTTTCTTTAAATAACTTTGAGAATAATGAAACTGGATAGTTTGAACAGTATTTT		0	0	999	19:G>C	19	0.502674	0.989362	0.010638	0.989362	0.010638	0	0.02105	0.02105	0.02105	62.00893	43	1	0	-	0	-	0	0	0	0	-	-	0	-	0	-	-	0	-	0	-	0	-	-	0	0	0	-	-	0	0	-	-	0	-	-	-	0	0	-	-	-	-	-	-	0	0	-	-	-	0	0	0	-	-	-	-	0	0	0	-	-	0	0	0	-	0	0	-	-	0	-	-	0	0	-	-	0	-	-	-	-	-	0	0	0	-	-	0	0	0	0	-	-	0	-	0	0	-	-	-	0	0	0	0	0	0	-	-	0	0	-	0	-	-	-	-	0	0	-	0	0	-	-	-	0	-	-	-	0	-	-	0	0	-	0	-	-	0	0	0	-	-	-	-	-	0	-	0	0	-	-	-	0	0	0	0	0	0	-	0	0	-	0	0	0	0	0	0	0	0	-	0	-	-	-	0	-	1	-	-	0	-	0	-	0	-	0	0
65018996|F|0--48:T>G	65018996	TGCAGATGCTGCTGCGATTTGCAACAAAAATGTCTCAAATATGTTTTGTAACTTTATAATTTTGAACTT	TGCAGATGCTGCTGCGATTTGCAACAAAAATGTCTCAAATATGTTTTGTAACTTTATAATTTTGAACTT		0	0	999		48	0.502674	0.989362	0.010638	0.989362	0.010638	0	0.02105	0.02105	0.02105	33.59813	27	1	-	1	-	1	-	-	1	-	-	-	1	-	1	-	1	-	1	-	-	-	-	1	-	-	1	-	1	1	-	-	1	1	-	-	-	-	1	-	1	1	-	-	-	1	1	-	1	1	1	-	1	1	-	-	1	1	-	1	-	1	-	-	1	-	-	-	1	-	-	-	1	1	1	-	1	1	-	1	-	-	1	-	1	1	-	1	1	1	1	-	1	-	-	-	-	1	1	-	1	1	1	-	-	-	1	1	-	1	-	-	1	1	-	1	-	0	1	-	1	-	1	1	-	1	1	-	1	-	1	1	-	-	1	-	1	-	1	-	-	-	-	1	-	-	1	-	-	-	1	1	-	-	-	1	1	1	-	1	1	1	-	1	-	1	1	1	-	-	1	1	1	1	-	1	-	1	1	1	1	-	-	-	1	-	1	1	1
65018996|F|0-48:T>G-48:T>G	65018996	TGCAGATGCTGCTGCGACTTGCAACAAAAATATCTCAAATATGTTTTGGAACTTTATAATTTTGAACTT	TGCAGATGCTGCTGCGACTTGCAACAAAAATATCTCAAATATGTTTTGGAACTTTATAATTTTGAACTT		0	0	999	48:T>G	48	0.502674	0.989362	0.010638	0.989362	0.010638	0	0.02105	0.02105	0.02105	33.59813	27	1	-	0	-	0	-	-	0	-	-	-	0	-	0	-	0	-	0	-	-	-	-	0	-	-	0	-	0	0	-	-	0	0	-	-	-	-	0	-	0	0	-	-	-	0	0	-	0	0	0	-	0	0	-	-	0	0	-	0	-	0	-	-	0	-	-	-	0	-	-	-	0	0	0	-	0	0	-	0	-	-	0	-	0	0	-	0	0	0	0	-	0	-	-	-	-	0	0	-	0	0	0	-	-	-	0	0	-	0	-	-	0	0	-	0	-	1	0	-	0	-	0	0	-	0	0	-	0	-	0	0	-	-	0	-	0	-	0	-	-	-	-	0	-	-	0	-	-	-	0	0	-	-	-	0	0	0	-	0	0	0	-	0	-	0	0	0	-	-	0	0	0	0	-	0	-	0	0	0	0	-	-	-	0	-	0	0	0
65019580|F|0--45:A>G	65019580	TGCAGGTCAAGAATATATGTCTAATGTTCGTAGTGGTTCATTTCAAATCTTCCATTATCCTTTTTCCCG	TGCAGGTCAAGAATATATGTCTAATGTTCGTAGTGGTTCATTTCAAATCTTCCATTATCCTTTTTCCCG		0	0	999		45	0.502674	0.989362	0.010638	0.989362	0.010638	0	0.02105	0.02105	0.02105	7.40952	7	1	1	1	-	1	1	-	1	-	1	-	-	-	-	-	-	-	-	-	1	1	-	1	1	-	-	1	1	-	1	1	-	-	-	-	1	-	-	0	1	1	-	-	-	1	1	-	-	1	-	1	1	1	-	1	-	1	-	1	1	1	1	1	1	-	1	-	-	-	-	1	1	-	1	1	1	1	1	1	-	1	-	-	1	-	-	-	-	-	1	-	1	1	1	-	-	1	-	1	1	-	-	1	1	-	1	1	1	-	1	-	1	1	-	-	-	-	1	1	1	-	-	-	-	1	-	-	1	1	1	-	1	1	-	1	1	1	1	-	1	-	1	1	-	1	-	1	1	1	-	1	-	-	-	1	1	-	-	-	1	-	-	1	1	1	-	-	-	-	-	1	-	1	-	1	1	-	1	1	-	-	-	1	-	-	1	1	-
65019580|F|0-45:A>G-45:A>G	65019580	TGCAGGTCAAGAATATATGTCTAATGTTCGTAGTGGTTCATTTCAGATCTTCCATCATCCTTTTTCCCG	TGCAGGTCAAGAATATATGTCTAATGTTCGTAGTGGTTCATTTCAGATCTTCCATCATCCTTTTTCCCG		0	0	999	45:A>G	45	0.502674	0.989362	0.010638	0.989362	0.010638	0	0.02105	0.02105	0.02105	7.40952	7	1	0	0	-	0	0	-	0	-	0	-	-	-	-	-	-	-	-	-	0	0	-	0	0	-	-	0	0	-	0	0	-	-	-	-	0	-	-	1	0	0	-	-	-	0	0	-	-	0	-	0	0	0	-	0	-	0	-	0	0	0	0	0	0	-	0	-	-	-	-	0	0	-	0	0	0	0	0	0	-	0	-	-	0	-	-	-	-	-	0	-	0	0	0	-	-	0	-	0	0	-	-	0	0	-	0	0	0	-	0	-	0	0	-	-	-	-	0	0	0	-	-	-	-	0	-	-	0	0	0	-	0	0	-	0	0	0	0	-	0	-	0	0	-	0	-	0	0	0	-	0	-	-	-	0	0	-	-	-	0	-	-	0	0	0	-	-	-	-	-	0	-	0	-	0	0	-	0	0	-	-	-	0	-	-	0	0	-
65020569|F|0--60:T>C	65020569	TGCAGTAATTAGTGCACTAAATTTCAAAAAGTTAGGTCCGTAATTAGTTCTAACCCCATATAAGCCCCC	TGCAGTAATTAGTGCACTAAATTTCAAAAAGTTAGGTCCGTAATTAGTTCTAACCCCATATAAGCCCCC		0	0	999		60	0.502674	0.989362	0.010638	0.989362	0.010638	0	0.02105	0.02105	0.02105	17.90909	17	1	1	-	-	-	-	-	-	1	-	-	1	1	1	-	-	-	-	-	-	1	1	1	1	-	1	-	1	1	-	-	1	-	-	1	-	1	-	1	1	1	-	1	-	1	1	-	-	1	-	1	1	1	-	1	-	-	1	1	-	-	-	-	-	1	-	-	-	1	-	-	-	1	1	1	-	1	1	1	-	1	1	-	1	1	-	1	-	-	1	1	-	-	-	-	1	-	-	1	1	-	-	-	1	-	-	1	1	1	1	0	1	-	1	1	1	-	1	1	-	-	1	1	-	-	1	-	1	1	1	1	1	1	-	-	-	-	1	1	1	1	-	-	1	-	-	1	-	1	1	-	-	-	-	1	-	1	1	1	-	1	1	-	-	-	1	-	1	1	1	-	1	-	-	1	1	-	-	-	-	1	1	-	-	1	1	1	1
65020569|F|0-60:T>C-60:T>C	65020569	TGCAGTAATTAGTGCACTAAATTTCAAAAAGTTAGTTCCGTAATTAGTTCTAACCCCATACAAGCCCCC	TGCAGTAATTAGTGCACTAAATTTCAAAAAGTTAGTTCCGTAATTAGTTCTAACCCCATACAAGCCCCC		0	0	999	60:T>C	60	0.502674	0.989362	0.010638	0.989362	0.010638	0	0.02105	0.02105	0.02105	17.90909	17	1	0	-	-	-	-	-	-	0	-	-	0	0	0	-	-	-	-	-	-	0	0	0	0	-	0	-	0	0	-	-	0	-	-	0	-	0	-	0	0	0	-	0	-	0	0	-	-	0	-	0	0	0	-	0	-	-	0	0	-	-	-	-	-	0	-	-	-	0	-	-	-	0	0	0	-	0	0	0	-	0	0	-	0	0	-	0	-	-	0	0	-	-	-	-	0	-	-	0	0	-	-	-	0	-	-	0	0	0	0	1	0	-	0	0	0	-	0	0	-	-	0	0	-	-	0	-	0	0	0	0	0	0	-	-	-	-	0	0	0	0	-	-	0	-	-	0	-	0	0	-	-	-	-	0	-	0	0	0	-	0	0	-	-	-	0	-	0	0	0	-	0	-	-	0	0	-	-	-	-	0	0	-	-	0	0	0	0
65020806|F|0--46:T>C	65020806	TGCAGTAATTAGTGGTATGAATTTGGGACCTCATATAAACCCCCTTTCCTAAATCATATTAACATGCAT	TGCAGTAATTAGTGGTATGAATTTGGGACCTCATATAAACCCCCTTTCCTAAATCATATTAACATGCAT		0	0	999		46	0.502674	0.010638	0.989362	0.010638	0.989362	0	0.02105	0.02105	0.02105	5	4.22936	1	-	0	-	0	-	0	-	0	0	-	-	-	-	0	-	0	-	-	-	0	0	-	-	-	-	-	0	-	-	-	-	0	-	-	0	0	0	-	0	0	0	-	-	-	-	0	0	-	0	1	0	0	-	-	-	0	0	-	0	-	-	0	0	0	0	0	0	0	0	-	-	0	0	-	0	0	0	-	-	-	0	-	0	0	0	0	-	0	-	-	0	-	-	0	0	0	0	-	-	-	0	-	-	0	0	0	-	0	0	0	0	0	0	-	0	-	0	-	0	0	0	0	-	0	0	-	0	0	-	-	-	0	0	-	-	0	0	-	-	-	-	0	0	-	0	0	0	-	0	-	-	0	0	-	-	-	-	0	-	-	0	0	-	0	-	0	0	0	-	-	0	-	-	-	-	-	0	0	-	-	-	-	-	-	0	0	-
65020806|F|0-46:T>C-46:T>C	65020806	TGCAGTAATTAGTGGTATGAATTTGGGACCTCATATAAACCCCCTTCCCTAAATCATATTAACATGCAT	TGCAGTAATTAGTGGTATGAATTTGGGACCTCATATAAACCCCCTTCCCTAAATCATATTAACATGCAT		0	0	999	46:T>C	46	0.502674	0.010638	0.989362	0.010638	0.989362	0	0.02105	0.02105	0.02105	5	4.22936	1	-	1	-	1	-	1	-	1	1	-	-	-	-	1	-	1	-	-	-	1	1	-	-	-	-	-	1	-	-	-	-	1	-	-	1	1	1	-	1	1	1	-	-	-	-	1	1	-	1	0	1	1	-	-	-	1	1	-	1	-	-	1	1	1	1	1	1	1	1	-	-	1	1	-	1	1	1	-	-	-	1	-	1	1	1	1	-	1	-	-	1	-	-	1	1	1	1	-	-	-	1	-	-	1	1	1	-	1	1	1	1	1	1	-	1	-	1	-	1	1	1	1	-	1	1	-	1	1	-	-	-	1	1	-	-	1	1	-	-	-	-	1	1	-	1	1	1	-	1	-	-	1	1	-	-	-	-	1	-	-	1	1	-	1	-	1	1	1	-	-	1	-	-	-	-	-	1	1	-	-	-	-	-	-	1	1	-
65020976|F|0--47:T>A	65020976	TGCAGCGGAGGAAGATGAAGAATTTGATGCAAAAGAAGCATATCGGCTACTTAAACGTTATGCGGCAAG	TGCAGCGGAGGAAGATGAAGAATTTGATGCAAAAGAAGCATATCGGCTACTTAAACGTTATGCGGCAAG		0	0	999		47	0.502674	0.010638	0.989362	0.010638	0.989362	0	0.02105	0.02105	0.02105	79	65.19266	1	0	0	0	-	-	-	-	-	-	0	0	-	-	-	0	-	0	0	0	0	0	-	0	-	0	0	0	-	-	0	0	-	0	-	0	0	1	-	-	0	0	0	0	0	0	0	0	0	0	0	-	-	0	0	-	0	-	0	-	-	0	0	0	-	-	0	-	-	0	0	-	-	-	0	-	-	-	-	0	-	0	0	-	0	0	-	-	-	-	0	0	0	0	-	0	-	-	-	-	0	0	-	-	-	0	-	0	0	0	0	0	0	0	-	-	-	0	0	0	0	0	0	0	0	0	0	-	-	-	0	-	0	0	0	-	0	-	-	-	-	-	-	0	-	-	-	0	0	0	-	-	-	-	-	0	-	0	-	0	0	-	-	-	-	-	-	0	-	-	-	-	-	-	-	-	0	0	0	-	0	-	-	-	0	0	0	-
65020976|F|0-47:T>A-47:T>A	65020976	TGCAGCGGAGGAAGATGAAGAATTTGATGCAAAAGAAGCATATCGGCAACTTAAACGTTATGCGGCAAG	TGCAGCGGAGGAAGATGAAGAATTTGATGCAAAAGAAGCATATCGGCAACTTAAACGTTATGCGGCAAG		0	0	999	47:T>A	47	0.502674	0.010638	0.989362	0.010638	0.989362	0	0.02105	0.02105	0.02105	79	65.19266	1	1	1	1	-	-	-	-	-	-	1	1	-	-	-	1	-	1	1	1	1	1	-	1	-	1	1	1	-	-	1	1	-	1	-	1	1	0	-	-	1	1	1	1	1	1	1	1	1	1	1	-	-	1	1	-	1	-	1	-	-	1	1	1	-	-	1	-	-	1	1	-	-	-	1	-	-	-	-	1	-	1	1	-	1	1	-	-	-	-	1	1	1	1	-	1	-	-	-	-	1	1	-	-	-	1	-	1	1	1	1	1	1	1	-	-	-	1	1	1	1	1	1	1	1	1	1	-	-	-	1	-	1	1	1	-	1	-	-	-	-	-	-	1	-	-	-	1	1	1	-	-	-	-	-	1	-	1	-	1	1	-	-	-	-	-	-	1	-	-	-	-	-	-	-	-	1	1	1	-	1	-	-	-	1	1	1	-
65021297|F|0--51:C>G	65021297	TGCAGATATAAAATGTCTATAAACTTAGTTTCATAAGAATTGCAACAACCGCAACAATATTTTCATCAT	TGCAGATATAAAATGTCTATAAACTTAGTTTCATAAGAATTGCAACAACCGCAACAATATTTTCATCAT		0	0	999		51	0.502674	0.989362	0.010638	0.989362	0.010638	0	0.02105	0.02105	0.02105	9.87156	3	1	1	1	-	1	-	1	-	1	1	1	1	1	1	1	-	1	1	1	-	-	-	1	1	1	1	-	1	-	-	1	-	-	1	-	-	1	1	-	1	-	1	1	1	-	1	-	-	1	-	-	1	1	-	-	-	1	1	-	-	-	-	1	1	-	1	1	1	-	1	-	1	-	-	-	1	-	-	-	-	1	-	-	1	-	1	-	-	1	-	-	-	1	-	-	1	1	1	-	1	1	1	-	-	-	-	1	1	-	-	0	-	1	-	-	-	1	-	-	-	-	1	1	1	1	1	-	-	-	-	1	1	1	1	1	1	-	-	1	1	-	1	1	1	1	-	-	-	-	-	1	1	-	-	1	-	-	1	1	-	1	-	-	1	1	1	1	1	1	1	-	-	1	-	-	-	-	1	1	-	-	1	-	-	1	1	-	1
65021297|F|0-51:C>G-51:C>G	65021297	TGCAGATATAAAACGTCTATAAACTTAGTTTCATAAGAATTGCAACAATCGGAACAATATTTTCATCAT	TGCAGATATAAAACGTCTATAAACTTAGTTTCATAAGAATTGCAACAATCGGAACAATATTTTCATCAT		0	0	999	51:C>G	51	0.502674	0.989362	0.010638	0.989362	0.010638	0	0.02105	0.02105	0.02105	9.87156	3	1	0	0	-	0	-	0	-	0	0	0	0	0	0	0	-	0	0	0	-	-	-	0	0	0	0	-	0	-	-	0	-	-	0	-	-	0	0	-	0	-	0	0	0	-	0	-	-	0	-	-	0	0	-	-	-	0	0	-	-	-	-	0	0	-	0	0	0	-	0	-	0	-	-	-	0	-	-	-	-	0	-	-	0	-	0	-	-	0	-	-	-	0	-	-	0	0	0	-	0	0	0	-	-	-	-	0	0	-	-	1	-	0	-	-	-	0	-	-	-	-	0	0	0	0	0	-	-	-	-	0	0	0	0	0	0	-	-	0	0	-	0	0	0	0	-	-	-	-	-	0	0	-	-	0	-	-	0	0	-	0	-	-	0	0	0	0	0	0	0	-	-	0	-	-	-	-	0	0	-	-	0	-	-	0	0	-	0
65018749|F|0--50:C>T	65018749	TGCAGACCATGGATATTGCAGCAGGATTCAGCACCATCGCAATCTGTACGCGTCAACCAAGAATGGCTT	TGCAGACCATGGATATTGCAGCAGGATTCAGCACCATCGCAATCTGTACGCGTCAACCAAGAATGGCTT		0	0	999		50	0.497326	0.526882	0.537634	0.462366	0.473118	0.064516	0.498555	0.497167	0.497861	93.47368	90.9661	1	-	-	-	-	-	-	1	-	1	-	1	1	-	-	0	0	0	-	-	-	-	-	-	-	-	-	0	0	-	-	0	0	-	0	-	0	0	-	1	1	0	1	-	-	0	1	1	0	-	-	-	-	-	-	1	0	-	1	-	-	-	0	-	-	-	-	-	0	-	1	1	-	1	-	-	1	-	-	1	1	-	0	-	1	1	-	-	-	-	1	-	0	1	-	-	-	0	-	1	1	-	-	-	-	-	-	-	-	1	-	1	-	-	1	0	0	1	1	0	-	0	0	1	1	1	-	-	1	1	1	1	0	-	-	1	-	0	-	-	0	0	0	0	-	1	1	0	-	1	-	-	-	0	-	1	1	1	-	0	-	-	-	-	1	1	1	1	0	1	0	-	-	0	1	-	0	-	0	0	-	0	0	0	1	-	0	0
65018749|F|0-50:C>T-50:C>T	65018749	TGCAGACCATGGATATTGCAGCAGGATTCAGCACCATCGCAATCTGTACGTGTCAACCAAGAATGGCTT	TGCAGACCATGGATATTGCAGCAGGATTCAGCACCATCGCAATCTGTACGTGTCAACCAAGAATGGCTT		0	0	999	50:C>T	50	0.497326	0.526882	0.537634	0.462366	0.473118	0.064516	0.498555	0.497167	0.497861	93.47368	90.9661	1	-	-	-	-	-	-	1	-	0	-	0	0	-	-	1	1	1	-	-	-	-	-	-	-	-	-	1	1	-	-	1	1	-	1	-	1	1	-	0	0	1	0	-	-	1	0	0	1	-	-	-	-	-	-	0	1	-	0	-	-	-	1	-	-	-	-	-	1	-	1	0	-	0	-	-	0	-	-	0	0	-	1	-	0	0	-	-	-	-	0	-	1	0	-	-	-	1	-	0	0	-	-	-	-	-	-	-	-	0	-	0	-	-	0	1	1	0	0	1	-	1	1	0	0	0	-	-	0	0	0	0	1	-	-	1	-	1	-	-	1	1	1	1	-	1	1	1	-	0	-	-	-	1	-	0	0	1	-	1	-	-	-	-	0	0	0	0	1	0	1	-	-	1	0	-	1	-	1	1	-	1	1	1	0	-	1	1
65020925|F|0--8:C>T	65020925	TGCAGAACCTTTATTTTGAAATTTTGTGTTCATTCTGGGAAAATTTATATCGGAATACTAAAAATTTCT	TGCAGAACCTTTATTTTGAAATTTTGTGTTCATTCTGGGAAAATTTATATCGGAATACTAAAAATTTCT		0	0	999		8	0.497326	0.430108	0.612903	0.387097	0.569892	0.043011	0.49023	0.474506	0.482368	36.35556	34.23077	1	0	1	0	-	1	-	-	0	1	-	-	0	-	-	1	-	-	1	0	0	-	-	-	-	1	0	1	0	0	-	-	-	0	-	1	-	0	-	-	1	0	-	-	-	0	0	0	-	0	-	-	0	0	0	-	0	1	-	1	1	0	-	1	-	0	-	-	-	-	0	-	-	-	0	-	1	1	1	0	0	-	-	-	-	1	0	1	1	-	0	-	-	-	0	-	-	-	-	1	1	-	0	-	-	-	-	-	1	1	1	0	-	-	-	-	1	0	-	1	1	-	0	0	1	0	-	-	1	-	-	-	-	0	-	1	0	-	1	0	0	1	1	-	-	0	-	-	1	-	-	0	0	1	1	0	-	-	1	-	0	-	0	0	1	-	-	0	-	-	-	-	0	1	-	0	0	-	-	0	1	-	0	-	-	-	0	-
65020925|F|0-8:C>T-8:C>T	65020925	TGCAGAACTTTTATTTTGAAATTTTGTGTTTATTCTGGGAAAATTTATATCGGAATACTAAAAATTTCT	TGCAGAACTTTTATTTTGAAATTTTGTGTTTATTCTGGGAAAATTTATATCGGAATACTAAAAATTTCT		0	0	999	8:C>T	8	0.497326	0.430108	0.612903	0.387097	0.569892	0.043011	0.49023	0.474506	0.482368	36.35556	34.23077	1	1	0	1	-	0	-	-	1	0	-	-	1	-	-	0	-	-	0	1	1	-	-	-	-	0	1	0	1	1	-	-	-	1	-	0	-	1	-	-	0	1	-	-	-	1	1	1	-	1	-	-	1	1	1	-	1	0	-	0	0	1	-	0	-	1	-	-	-	-	1	-	-	-	1	-	0	0	0	1	1	-	-	-	-	0	1	0	0	-	1	-	-	-	1	-	-	-	-	0	0	-	1	-	-	-	-	-	0	0	0	1	-	-	-	-	0	1	-	0	1	-	1	1	0	1	-	-	0	-	-	-	-	1	-	0	1	-	1	1	1	0	0	-	-	1	-	-	0	-	-	1	1	0	0	1	-	-	1	-	1	-	1	1	0	-	-	1	-	-	-	-	1	1	-	1	1	-	-	1	0	-	1	-	-	-	1	-
65012227|F|0--66:G>T	65012227	TGCAGTCAATGCTAAAGTGTTTGTTATTCAATACTTTTTTGCTATTAAATCATATGACGTATGTAGGAC	TGCAGTCAATGCTAAAGTGTTTGTTATTCAATACTTTTTTGCTATTAAATCATATGACGTATGTAGGAC		0	0	999		66	0.497326	0.655914	0.516129	0.483871	0.344086	0.172043	0.451382	0.49948	0.475431	9.27941	7.43636	1	-	-	-	1	-	-	-	0	1	-	0	1	-	-	-	1	1	0	1	1	-	-	1	-	-	0	-	-	0	-	0	-	-	1	-	-	1	1	-	-	-	0	-	-	-	-	-	-	1	1	-	1	-	-	-	-	1	0	-	-	-	-	-	-	1	-	-	-	1	1	-	-	-	-	0	1	1	-	-	-	-	0	0	-	1	0	0	0	1	1	-	1	1	-	-	0	-	0	-	-	1	0	-	1	0	-	1	1	-	-	0	1	1	1	-	-	-	1	-	-	0	-	-	1	1	1	1	-	1	1	-	-	0	0	1	1	-	1	-	0	1	1	-	0	1	-	0	0	1	-	-	1	1	1	1	-	-	-	1	0	1	-	0	1	-	-	-	0	0	1	1	-	-	0	1	-	1	1	-	1	1	0	-	1	-	-	-
65012227|F|0-66:G>T-66:G>T	65012227	TGCAGTCAATGCTAAAGTGTTTGTTATTCAATACTTTTTTGCTATTAAATCATATGACGTATGTAGTAG	TGCAGTCAATGCTAAAGTGTTTGTTATTCAATACTTTTTTGCTATTAAATCATATGACGTATGTAGTAG		0	0	999	66:G>T	66	0.497326	0.655914	0.516129	0.483871	0.344086	0.172043	0.451382	0.49948	0.475431	9.27941	7.43636	1	-	-	-	0	-	-	-	1	1	-	1	0	-	-	-	0	1	1	0	0	-	-	0	-	-	1	-	-	1	-	1	-	-	0	-	-	0	0	-	-	-	1	-	-	-	-	-	-	0	0	-	1	-	-	-	-	0	1	-	-	-	-	-	-	1	-	-	-	0	0	-	-	-	-	1	0	0	-	-	-	-	1	1	-	0	1	1	1	0	1	-	1	0	-	-	1	-	1	-	-	1	1	-	0	1	-	0	0	-	-	1	0	0	0	-	-	-	0	-	-	1	-	-	0	1	1	0	-	1	1	-	-	1	1	0	0	-	0	-	1	1	0	-	1	0	-	1	1	1	-	-	0	0	0	1	-	-	-	1	1	0	-	1	0	-	-	-	1	1	0	0	-	-	1	0	-	1	0	-	0	0	1	-	0	-	-	-
65019183|F|0--39:C>T	65019183	TGCAGTCAAATGAAGTACGTAATTGGGTAATTGAAATTTCATAAGGCGCCCTAATGCCCATAAATGTCG	TGCAGTCAAATGAAGTACGTAATTGGGTAATTGAAATTTCATAAGGCGCCCTAATGCCCATAAATGTCG		0	0	999		39	0.497326	0.397849	0.677419	0.322581	0.602151	0.075269	0.479131	0.437045	0.458088	34.28571	30.7973	1	-	1	-	-	-	-	0	-	0	0	1	0	-	1	1	0	1	-	0	0	1	0	-	-	-	-	-	-	-	0	-	-	-	-	1	0	-	1	1	1	-	-	-	1	0	-	1	0	-	0	1	-	0	1	-	-	-	0	1	0	-	0	-	1	0	0	0	-	1	-	1	-	0	0	-	-	-	-	-	1	-	-	-	0	-	-	-	1	-	-	1	0	-	1	0	-	-	1	0	0	1	-	-	0	1	0	-	1	0	0	1	0	-	1	-	1	-	0	-	-	-	0	0	0	0	1	0	1	1	0	0	0	0	-	1	-	-	-	0	0	-	1	0	-	0	-	-	-	-	0	-	0	-	-	0	-	1	1	0	0	-	-	-	-	-	-	-	0	0	-	-	-	-	-	-	-	0	0	-	-	-	1	-	0	-	-	-
65019183|F|0-39:C>T-39:C>T	65019183	TGCAGTCAAATGAAGTACGTAATTGGGTAATTGAAATTTTATAAGGCGCCCTAATGCACATAAATGTCG	TGCAGTCAAATGAAGTACGTAATTGGGTAATTGAAATTTTATAAGGCGCCCTAATGCACATAAATGTCG		0	0	999	39:C>T	39	0.497326	0.397849	0.677419	0.322581	0.602151	0.075269	0.479131	0.437045	0.458088	34.28571	30.7973	1	-	1	-	-	-	-	1	-	1	1	1	1	-	0	1	1	0	-	1	1	0	1	-	-	-	-	-	-	-	1	-	-	-	-	0	1	-	0	0	0	-	-	-	0	1	-	1	1	-	1	1	-	1	0	-	-	-	1	0	1	-	1	-	0	1	1	1	-	0	-	0	-	1	1	-	-	-	-	-	0	-	-	-	1	-	-	-	0	-	-	0	1	-	0	1	-	-	0	1	1	0	-	-	1	0	1	-	0	1	1	0	1	-	0	-	0	-	1	-	-	-	1	1	1	1	0	1	1	0	1	1	1	1	-	1	-	-	-	1	1	-	0	1	-	1	-	-	-	-	1	-	1	-	-	1	-	0	0	1	1	-	-	-	-	-	-	-	1	1	-	-	-	-	-	-	-	1	1	-	-	-	0	-	1	-	-	-
65013124|F|0--37:A>G	65013124	TGCAGTAGCTGGCTGTCGTCAAATTTTGTGTATATGTATGTGTATGTGTAAAATGTTAAATGTGCATTT	TGCAGTAGCTGGCTGTCGTCAAATTTTGTGTATATGTATGTGTATGTGTAAAATGTTAAATGTGCATTT		0	0	999		37	0.497326	0.365591	0.655914	0.344086	0.634409	0.021505	0.463869	0.451382	0.457625	35.29268	34.92857	1	-	-	0	-	-	0	1	0	-	-	-	0	1	-	0	0	0	-	-	0	-	0	0	0	1	-	0	1	-	-	1	0	0	-	0	-	0	0	0	-	-	-	-	-	0	0	-	1	0	-	0	1	-	0	0	-	1	-	0	-	1	-	0	-	-	-	0	1	-	0	1	1	-	1	-	-	0	0	0	1	-	1	0	1	-	-	-	0	-	-	0	-	0	-	-	-	-	-	-	-	-	-	0	1	0	0	-	1	0	0	0	1	-	-	-	-	-	1	1	-	0	-	-	-	-	0	0	0	-	1	0	-	1	0	-	-	-	1	-	-	-	1	0	0	-	1	-	-	-	-	-	-	-	0	0	-	-	1	-	-	0	1	-	-	0	-	1	0	1	0	-	0	-	1	0	1	1	-	-	1	0	0	-	-	-	-	-
65013124|F|0-37:A>G-37:A>G	65013124	TGCAGTAGCTGGCTGTCGTCAAATTTTGTGTATATGTGTGTGTATGTGTAAAATGTTAAATGTGCATTT	TGCAGTAGCTGGCTGTCGTCAAATTTTGTGTATATGTGTGTGTATGTGTAAAATGTTAAATGTGCATTT		0	0	999	37:A>G	37	0.497326	0.365591	0.655914	0.344086	0.634409	0.021505	0.463869	0.451382	0.457625	35.29268	34.92857	1	-	-	1	-	-	1	0	1	-	-	-	1	0	-	1	1	1	-	-	1	-	1	1	1	0	-	1	0	-	-	0	1	1	-	1	-	1	1	1	-	-	-	-	-	1	1	-	0	1	-	1	0	-	1	1	-	0	-	1	-	0	-	1	-	-	-	1	0	-	1	0	0	-	0	-	-	1	1	1	0	-	0	1	0	-	-	-	1	-	-	1	-	1	-	-	-	-	-	-	-	-	-	1	0	1	1	-	1	1	1	1	0	-	-	-	-	-	0	0	-	1	-	-	-	-	1	1	1	-	0	1	-	1	1	-	-	-	0	-	-	-	0	1	1	-	0	-	-	-	-	-	-	-	1	1	-	-	0	-	-	1	0	-	-	1	-	0	1	0	1	-	1	-	0	1	0	0	-	-	0	1	1	-	-	-	-	-
65019546|F|0--54:C>T	65019546	TGCAGCTACTGAAGGAATACAGTACAAATTTTGTTCATAATGTTGCGGACCTACCTCTTTGAAATTTAG	TGCAGCTACTGAAGGAATACAGTACAAATTTTGTTCATAATGTTGCGGACCTACCTCTTTGAAATTTAG		0	0	999		54	0.497326	0.688172	0.408602	0.591398	0.311828	0.096774	0.429183	0.483293	0.456238	33.43056	29.56818	1	1	-	1	-	-	-	-	1	-	-	-	0	-	1	1	-	1	1	-	1	0	1	1	-	1	1	0	-	1	-	0	-	1	0	1	-	-	-	0	0	-	-	-	1	-	1	-	-	0	0	1	1	-	-	-	-	-	0	0	-	-	-	1	1	0	1	1	0	0	-	1	0	1	1	1	1	1	-	-	-	-	-	-	-	-	-	-	1	-	1	-	-	1	-	1	1	-	-	1	-	-	-	0	-	-	1	-	-	1	-	1	-	0	1	-	-	1	-	1	1	-	1	1	1	1	1	1	1	-	-	-	-	-	-	1	1	-	-	-	-	1	-	-	-	-	0	1	-	-	1	1	-	-	-	-	1	0	-	-	0	0	-	-	0	0	1	1	-	0	1	1	-	0	0	1	-	0	-	0	-	-	1	-	1	1	-	0
65019546|F|0-54:C>T-54:C>T	65019546	TGCAGCTACTGAAGGAATACAGTACAAATTTTGTTCATAATGTTGCGGACCTACTTCTTTGAAATTTAG	TGCAGCTACTGAAGGAATACAGTACAAATTTTGTTCATAATGTTGCGGACCTACTTCTTTGAAATTTAG		0	0	999	54:C>T	54	0.497326	0.688172	0.408602	0.591398	0.311828	0.096774	0.429183	0.483293	0.456238	33.43056	29.56818	1	0	-	0	-	-	-	-	0	-	-	-	1	-	0	0	-	1	0	-	0	1	1	0	-	0	0	1	-	0	-	1	-	0	1	0	-	-	-	1	1	-	-	-	0	-	0	-	-	1	1	0	0	-	-	-	-	-	1	1	-	-	-	1	0	1	0	0	1	1	-	0	1	0	0	0	0	1	-	-	-	-	-	-	-	-	-	-	0	-	0	-	-	0	-	0	0	-	-	0	-	-	-	1	-	-	0	-	-	0	-	0	-	1	0	-	-	0	-	0	0	-	0	0	0	1	0	0	0	-	-	-	-	-	-	1	0	-	-	-	-	0	-	-	-	-	1	0	-	-	0	1	-	-	-	-	1	1	-	-	1	1	-	-	1	1	0	0	-	1	0	0	-	1	1	0	-	1	-	1	-	-	0	-	0	1	-	1
65015856|F|0--12:G>A	65015856	TGCAGAATTTTTGGAAATTGTAAGTTTATTTCGACTATTTTTAGCAAAAAATTCTTTTGTCCCTCCATT	TGCAGAATTTTTGGAAATTGTAAGTTTATTTCGACTATTTTTAGCAAAAAATTCTTTTGTCCCTCCATT		0	0	999		12	0.497326	0.688172	0.365591	0.634409	0.311828	0.053763	0.429183	0.463869	0.446526	7.45833	7.27027	0.954545	-	-	1	1	-	-	-	1	-	-	1	-	-	1	-	-	-	1	0	1	1	1	1	-	-	-	-	1	-	1	1	-	-	-	-	0	0	1	-	1	1	1	-	-	-	0	1	1	1	1	1	1	-	1	-	-	-	-	1	0	-	-	-	-	0	-	1	-	-	-	-	-	1	-	-	1	1	-	-	-	0	-	1	-	-	-	0	1	-	-	-	-	0	1	-	-	-	-	0	0	-	0	-	0	-	1	0	0	-	1	0	0	-	1	1	1	-	1	1	1	-	-	-	-	1	-	1	-	1	0	0	1	0	1	0	-	-	1	1	1	-	0	1	-	0	1	-	1	-	0	-	1	-	0	1	-	-	1	-	-	1	-	-	-	1	-	1	-	-	-	0	-	1	-	1	-	-	0	0	-	1	0	1	1	-	1	1
65015856|F|0-12:G>A-12:G>A	65015856	TGCAGAATTTTTAGAAATTGTAAGTTTATTTCGACTATTTTTAGCAAAAAATTCTTTTGTCCCTCCATT	TGCAGAATTTTTAGAAATTGTAAGTTTATTTCGACTATTTTTAGCAAAAAATTCTTTTGTCCCTCCATT		0	0	999	12:G>A	12	0.497326	0.688172	0.365591	0.634409	0.311828	0.053763	0.429183	0.463869	0.446526	7.45833	7.27027	0.954545	-	-	0	0	-	-	-	0	-	-	0	-	-	0	-	-	-	0	1	0	0	0	0	-	-	-	-	0	-	0	0	-	-	-	-	1	1	0	-	0	0	0	-	-	-	1	1	0	0	1	0	0	-	0	-	-	-	-	0	1	-	-	-	-	1	-	0	-	-	-	-	-	0	-	-	0	0	-	-	-	1	-	0	-	-	-	1	0	-	-	-	-	1	0	-	-	-	-	1	1	-	1	-	1	-	0	1	1	-	0	1	1	-	0	0	0	-	0	1	0	-	-	-	-	0	-	0	-	1	1	1	0	1	0	1	-	-	0	0	0	-	1	0	-	1	0	-	0	-	1	-	0	-	1	0	-	-	0	-	-	1	-	-	-	0	-	0	-	-	-	1	-	0	-	0	-	-	1	1	-	0	1	0	0	-	0	0
65018527|F|0--21:T>C	65018527	TGCAGGAAAGGATGTCTCACATGCATTCATCAGTCCAGAAACTGGACGACATTAAAGGAAATTATTTTC	TGCAGGAAAGGATGTCTCACATGCATTCATCAGTCCAGAAACTGGACGACATTAAAGGAAATTATTTTC		0	0	999		21	0.497326	0.698925	0.365591	0.634409	0.301075	0.064516	0.420858	0.463869	0.442363	5.19178	4.61538	1	-	1	-	-	-	1	-	-	-	-	0	-	0	1	1	1	-	1	-	-	-	1	1	0	-	-	0	-	1	0	-	-	0	1	1	1	-	-	1	1	0	1	-	1	-	1	0	0	0	-	1	1	1	1	-	0	-	-	-	1	-	1	0	-	1	0	1	-	1	1	-	-	-	-	-	1	1	1	0	-	-	-	-	-	1	1	-	1	1	1	-	-	-	-	1	0	0	1	-	-	1	1	-	1	-	-	1	-	-	0	-	0	0	1	1	0	-	-	1	1	1	0	-	-	1	1	-	-	1	-	1	-	-	1	-	-	-	1	-	-	-	1	-	-	1	-	-	1	-	1	-	1	-	-	1	-	-	1	1	0	0	-	1	-	1	-	0	-	-	1	-	-	0	-	0	-	-	-	-	-	0	1	0	-	-	1	-
65018527|F|0-21:T>C-21:T>C	65018527	TGCAGGAAAGGATGTCTCACACGCATTCATCAGTCCAGAACCTGGCCGACATTAAAGGAAATTATTTGA	TGCAGGAAAGGATGTCTCACACGCATTCATCAGTCCAGAACCTGGCCGACATTAAAGGAAATTATTTGA		0	0	999	21:T>C	21	0.497326	0.698925	0.365591	0.634409	0.301075	0.064516	0.420858	0.463869	0.442363	5.19178	4.61538	1	-	0	-	-	-	0	-	-	-	-	1	-	1	0	0	0	-	0	-	-	-	0	0	1	-	-	1	-	0	1	-	-	1	0	0	0	-	-	1	0	1	1	-	0	-	0	1	1	1	-	0	0	0	0	-	1	-	-	-	0	-	0	1	-	0	1	0	-	0	1	-	-	-	-	-	0	0	0	1	-	-	-	-	-	0	0	-	0	0	0	-	-	-	-	0	1	1	0	-	-	1	0	-	0	-	-	0	-	-	1	-	1	1	0	0	1	-	-	0	0	0	1	-	-	1	0	-	-	0	-	0	-	-	0	-	-	-	0	-	-	-	0	-	-	1	-	-	0	-	0	-	0	-	-	0	-	-	0	0	1	1	-	0	-	0	-	1	-	-	0	-	-	1	-	1	-	-	-	-	-	1	0	1	-	-	0	-
65019243|F|0--44:G>A	65019243	TGCAGTTTCAGTTTCATTAAAATGTCTTTAAAAATGGAATCTTTGCATTGTTCATAATGTTTAAAGCCA	TGCAGTTTCAGTTTCATTAAAATGTCTTTAAAAATGGAATCTTTGCATTGTTCATAATGTTTAAAGCCA		0	0	999		44	0.497326	0.365591	0.709677	0.290323	0.634409	0.075269	0.463869	0.412071	0.43797	84.92105	81	1	-	0	-	-	-	0	-	-	1	-	-	0	0	-	0	1	1	1	0	0	0	-	-	0	0	1	0	-	-	-	1	0	-	0	-	1	1	-	0	0	1	-	0	-	0	-	1	-	0	-	-	0	1	-	1	1	-	-	1	-	0	-	0	0	0	-	1	-	-	-	1	-	-	-	-	-	-	-	1	-	1	1	-	1	-	-	-	0	1	-	-	-	0	-	-	0	-	0	-	0	-	-	0	0	-	-	1	-	-	-	-	-	0	0	-	1	-	-	0	-	1	-	0	1	0	1	0	-	-	-	0	0	-	-	0	-	-	1	0	-	-	0	1	-	-	0	-	0	1	0	-	0	0	-	0	-	-	0	0	0	-	0	-	1	-	0	-	0	0	-	1	1	1	-	0	-	-	1	-	0	-	-	0	0	-	-	0
65019243|F|0-44:G>A-44:G>A	65019243	TGCAGTTTCAGTTTCATTAAAATGTCTTTAAAAATGGAATCTTTACATTGTTCATAATGTTTAAAGCCA	TGCAGTTTCAGTTTCATTAAAATGTCTTTAAAAATGGAATCTTTACATTGTTCATAATGTTTAAAGCCA		0	0	999	44:G>A	44	0.497326	0.365591	0.709677	0.290323	0.634409	0.075269	0.463869	0.412071	0.43797	84.92105	81	1	-	1	-	-	-	1	-	-	0	-	-	1	1	-	1	1	1	0	1	1	1	-	-	1	1	1	1	-	-	-	0	1	-	1	-	0	0	-	1	1	0	-	1	-	1	-	0	-	1	-	-	1	0	-	0	0	-	-	0	-	1	-	1	1	1	-	1	-	-	-	0	-	-	-	-	-	-	-	1	-	0	1	-	0	-	-	-	1	0	-	-	-	1	-	-	1	-	1	-	1	-	-	1	1	-	-	0	-	-	-	-	-	1	1	-	0	-	-	1	-	0	-	1	0	1	0	1	-	-	-	1	1	-	-	1	-	-	0	1	-	-	1	0	-	-	1	-	1	0	1	-	1	1	-	1	-	-	1	1	1	-	1	-	1	-	1	-	1	1	-	0	0	0	-	1	-	-	0	-	1	-	-	1	1	-	-	1
65020821|F|0--5:A>T	65020821	TGCAGAATTAGTGCATTAAATTTCAAAGAGGTAGGCCGTATTTAGTCCTAGTCCCCATATAAGTCTCTT	TGCAGAATTAGTGCATTAAATTTCAAAGAGGTAGGCCGTATTTAGTCCTAGTCCCCATATAAGTCTCTT		0	0	999		5	0.497326	0.354839	0.731183	0.268817	0.645161	0.086022	0.457856	0.393109	0.425483	25.27907	22.18919	1	1	0	0	1	-	-	-	-	-	0	-	-	-	-	0	0	0	0	0	-	1	-	0	0	-	-	0	-	-	-	0	-	-	0	-	-	-	1	1	0	-	-	-	0	-	-	1	0	1	-	-	-	0	-	0	1	-	0	0	0	-	-	1	1	-	-	-	0	0	-	1	0	-	0	-	0	-	1	-	-	-	-	0	-	1	1	0	-	-	-	-	-	0	0	0	-	-	0	-	-	-	1	0	-	-	-	0	0	-	1	-	0	0	1	0	-	1	-	-	-	1	0	-	0	-	1	1	0	-	1	-	1	-	-	1	1	0	1	0	1	-	-	0	0	-	0	1	-	0	0	-	-	0	-	-	1	-	-	-	-	0	0	-	0	0	-	-	-	-	-	0	0	-	0	-	0	0	0	1	1	-	1	-	1	-	-	0
65020821|F|0-5:A>T-5:A>T	65020821	TGCAGTATTAGTGCATTAAATTTCAAAGAGGTAGGCCGTATTTAGTCCTAGTCCCCATATAAGTCTCAT	TGCAGTATTAGTGCATTAAATTTCAAAGAGGTAGGCCGTATTTAGTCCTAGTCCCCATATAAGTCTCAT		0	0	999	5:A>T	5	0.497326	0.354839	0.731183	0.268817	0.645161	0.086022	0.457856	0.393109	0.425483	25.27907	22.18919	1	0	1	1	0	-	-	-	-	-	1	-	-	-	-	1	1	1	1	1	-	0	-	1	1	-	-	1	-	-	-	1	-	-	1	-	-	-	0	1	1	-	-	-	1	-	-	0	1	0	-	-	-	1	-	1	0	-	1	1	1	-	-	0	0	-	-	-	1	1	-	0	1	-	1	-	1	-	0	-	-	-	-	1	-	0	0	1	-	-	-	-	-	1	1	1	-	-	1	-	-	-	1	1	-	-	-	1	1	-	1	-	1	1	1	1	-	0	-	-	-	0	1	-	1	-	0	0	1	-	0	-	1	-	-	1	1	1	0	1	0	-	-	1	1	-	1	1	-	1	1	-	-	1	-	-	0	-	-	-	-	1	1	-	1	1	-	-	-	-	-	1	1	-	1	-	1	1	1	0	0	-	0	-	0	-	-	1
65021971|F|0--20:G>T	65021971	TGCAGATAGGAGATATTGTCGAGTTGGACCGAGATCGGAAGAGCGGTTCAGCAGGAATGCCGAGACCGA	TGCAGATAGGAGATATTGTCGAGTTGGACCG		0	0	999		20	0.497326	0.752688	0.322581	0.677419	0.247312	0.075269	0.372297	0.437045	0.404671	278.58228	223.63889	1	1	1	-	1	0	1	1	-	1	1	1	-	1	-	-	-	1	-	1	-	1	-	-	-	1	-	-	-	1	-	1	1	1	1	-	1	-	1	1	-	-	1	-	-	-	-	0	0	0	-	1	-	-	0	1	-	0	0	1	-	1	0	-	-	-	1	-	-	-	1	1	1	-	0	1	-	-	-	-	-	0	-	0	1	0	-	-	-	-	-	1	1	0	1	1	1	-	-	-	-	-	0	-	1	1	1	0	-	-	-	-	1	1	-	-	1	-	1	1	-	-	-	-	1	1	1	1	-	-	-	-	1	-	-	1	-	-	1	0	1	-	0	0	0	1	-	1	-	1	1	1	-	0	0	1	-	1	1	-	1	-	-	1	-	1	-	1	-	-	0	1	-	-	-	-	1	1	-	-	-	-	1	-	1	-	-	0
65021971|F|0-20:G>T-20:G>T	65021971	TGCAGATAGGAGATATTGTCTAGTTAGACCGAGATCGGAAGAGCGGTTCAGCAGGAATGCCGAGACCGA	TGCAGATAGGAGATATTGTCTAGTTAGACCG		0	0	999	20:G>T	20	0.497326	0.752688	0.322581	0.677419	0.247312	0.075269	0.372297	0.437045	0.404671	278.58228	223.63889	1	0	0	-	0	1	0	0	-	0	1	0	-	0	-	-	-	1	-	0	-	0	-	-	-	0	-	-	-	0	-	0	0	0	0	-	0	-	0	0	-	-	1	-	-	-	-	1	1	1	-	0	-	-	1	0	-	1	1	0	-	0	1	-	-	-	0	-	-	-	0	0	0	-	1	0	-	-	-	-	-	1	-	1	0	1	-	-	-	-	-	0	0	1	0	0	1	-	-	-	-	-	1	-	0	0	0	1	-	-	-	-	0	0	-	-	1	-	0	0	-	-	-	-	0	0	0	0	-	-	-	-	0	-	-	0	-	-	0	1	0	-	1	1	1	0	-	0	-	0	1	0	-	1	1	0	-	1	0	-	0	-	-	0	-	0	-	0	-	-	1	0	-	-	-	-	0	0	-	-	-	-	0	-	0	-	-	1
65021501|F|0--20:T>A	65021501	TGCAGATAAAAAACACGTATTTACCTAATTTCATAAGAATCGCAACATTACATCTTCATTTATGAGTTA	TGCAGATAAAAAACACGTATTTACCTAATTTCATAAGAATCGCAACATTACATCTTCATTTATGAGTTA		0	0	999		20	0.497326	0.301075	0.752688	0.247312	0.698925	0.053763	0.420858	0.372297	0.396578	89.6875	79.45333	1	0	-	-	-	0	1	-	-	0	-	-	-	-	0	0	0	0	0	1	1	0	-	1	1	-	-	0	-	-	0	-	-	0	0	-	-	-	0	0	1	-	0	0	-	-	-	-	0	-	1	1	0	0	-	0	0	0	1	0	0	-	-	0	1	0	-	0	-	-	-	0	-	1	-	-	-	-	1	1	-	0	-	-	-	0	0	-	1	-	-	-	0	-	-	-	0	-	-	0	0	-	0	-	-	0	0	-	-	-	-	0	1	-	0	0	0	-	1	-	-	-	0	-	-	-	0	-	0	-	-	0	-	1	-	1	-	-	-	1	-	-	-	1	1	-	0	1	-	1	0	1	-	-	0	0	0	-	-	-	0	-	1	0	-	1	-	0	0	-	1	0	0	0	-	-	0	1	0	0	-	-	-	0	0	0	-	-
65021501|F|0-20:T>A-20:T>A	65021501	TGCAGATAAAAAACATGTATAAACCTAATTTCATAAGAATCGCAACATTACATCTTCATTTATGAGTTA	TGCAGATAAAAAACATGTATAAACCTAATTTCATAAGAATCGCAACATTACATCTTCATTTATGAGTTA		0	0	999	20:T>A	20	0.497326	0.301075	0.752688	0.247312	0.698925	0.053763	0.420858	0.372297	0.396578	89.6875	79.45333	1	1	-	-	-	1	0	-	-	1	-	-	-	-	1	1	1	1	1	0	0	1	-	1	0	-	-	1	-	-	1	-	-	1	1	-	-	-	1	1	0	-	1	1	-	-	-	-	1	-	0	0	1	1	-	1	1	1	0	1	1	-	-	1	0	1	-	1	-	-	-	1	-	0	-	-	-	-	0	0	-	1	-	-	-	1	1	-	0	-	-	-	1	-	-	-	1	-	-	1	1	-	1	-	-	1	1	-	-	-	-	1	0	-	1	1	1	-	0	-	-	-	1	-	-	-	1	-	1	-	-	1	-	0	-	1	-	-	-	0	-	-	-	1	0	-	1	0	-	0	1	0	-	-	1	1	1	-	-	-	1	-	1	1	-	0	-	1	1	-	0	1	1	1	-	-	1	1	1	1	-	-	-	1	1	1	-	-
65018127|F|0--21:C>G	65018127	TGCAGGAAGGACCTAACTTTTCGAATCAAATTTTTTCTTAAACATTTAAGGACCTTTAATACACATTTG	TGCAGGAAGGACCTAACTTTTCGAATCAAATTTTTTCTTAAACATTTAAGGACCTTTAATACACATTTG		0	0	999		21	0.497326	0.27957	0.763441	0.236559	0.72043	0.043011	0.402821	0.361198	0.382009	23.54545	23.35	1	0	-	-	-	-	0	0	0	0	0	-	-	-	-	0	1	1	-	0	-	-	-	-	-	-	-	-	1	1	-	-	0	-	0	-	0	1	1	-	-	-	0	0	0	-	-	-	0	1	-	-	0	-	0	-	-	0	1	-	0	-	1	1	0	-	-	-	-	-	-	-	-	-	0	-	-	0	-	-	0	0	0	-	1	0	-	0	-	-	-	-	-	0	1	-	-	0	1	0	-	-	-	0	-	-	0	0	1	-	-	-	1	0	1	0	0	0	0	0	-	-	0	1	1	0	-	-	0	1	0	-	1	-	0	-	-	0	0	0	1	0	1	0	-	0	1	0	-	-	1	0	0	0	0	-	0	-	-	-	-	-	0	1	0	0	0	-	-	-	0	-	-	0	-	0	0	-	1	0	-	0	-	0	-	-	-	-
65018127|F|0-21:C>G-21:C>G	65018127	TGCAGGAAGGACCTAACTTTTGGAATCAAATTTTTTCTTAAACATTTAAGGACCTTTAATACACATTTG	TGCAGGAAGGACCTAACTTTTGGAATCAAATTTTTTCTTAAACATTTAAGGACCTTTAATACACATTTG		0	0	999	21:C>G	21	0.497326	0.27957	0.763441	0.236559	0.72043	0.043011	0.402821	0.361198	0.382009	23.54545	23.35	1	1	-	-	-	-	1	1	1	1	1	-	-	-	-	1	0	0	-	1	-	-	-	-	-	-	-	-	0	0	-	-	1	-	1	-	1	0	1	-	-	-	1	1	1	-	-	-	1	0	-	-	1	-	1	-	-	1	0	-	1	-	0	0	1	-	-	-	-	-	-	-	-	-	1	-	-	1	-	-	1	1	1	-	0	1	-	1	-	-	-	-	-	1	0	-	-	1	0	1	-	-	-	1	-	-	1	1	0	-	-	-	0	1	0	1	1	1	1	1	-	-	1	0	0	1	-	-	1	0	1	-	1	-	1	-	-	1	1	1	1	1	0	1	-	1	0	1	-	-	0	1	1	1	1	-	1	-	-	-	-	-	1	1	1	1	1	-	-	-	1	-	-	1	-	1	1	-	0	1	-	1	-	1	-	-	-	-
65019847|F|0--54:C>T	65019847	TGCAGACAATTTGTCAGAGGTTTCTTTCTCTTTTTTTTTTTACTTTTTTGTTCACTGTATTTTTTCAAT	TGCAGACAATTTGTCAGAGGTTTCTTTCTCTTTTTTTTTTTACTTTTTTGTTCACTGTATTTTTTCAAT		0	0	999		54	0.497326	0.290323	0.774194	0.225806	0.709677	0.064516	0.412071	0.349636	0.380853	17	14.40698	1	-	-	-	-	1	-	1	-	-	0	-	0	-	-	0	0	-	0	0	-	-	0	0	-	-	-	-	1	-	-	-	1	1	0	-	-	0	-	0	0	0	0	0	-	1	0	-	0	-	0	0	-	-	-	1	-	-	-	0	-	1	1	1	-	0	0	0	-	-	-	0	0	0	0	-	0	1	-	-	-	-	-	-	-	-	0	-	-	-	0	-	-	1	-	-	-	0	1	-	0	-	-	0	-	-	-	1	0	0	-	-	0	-	-	1	-	-	-	0	0	0	0	-	-	-	0	-	-	-	-	1	0	1	0	0	-	0	0	0	0	1	1	1	-	0	0	1	-	-	0	1	0	-	0	0	0	1	1	0	-	0	-	-	0	-	-	-	0	0	1	0	1	0	-	-	-	-	1	0	0	0	0	-	-	-	-	-
65019847|F|0-54:C>T-54:C>T	65019847	TGCAGACAATTTGTCAGAGGTTTCTTTCTCTTTTTTTTTTTACTTTTTTGTTCATTGTATTTTTTTAAT	TGCAGACAATTTGTCAGAGGTTTCTTTCTCTTTTTTTTTTTACTTTTTTGTTCATTGTATTTTTTTAAT		0	0	999	54:C>T	54	0.497326	0.290323	0.774194	0.225806	0.709677	0.064516	0.412071	0.349636	0.380853	17	14.40698	1	-	-	-	-	0	-	0	-	-	1	-	1	-	-	1	1	-	1	1	-	-	1	1	-	-	-	-	0	-	-	-	0	1	1	-	-	1	-	1	1	1	1	1	-	0	1	-	1	-	1	1	-	-	-	0	-	-	-	1	-	0	0	1	-	1	1	1	-	-	-	1	1	1	1	-	1	0	-	-	-	-	-	-	-	-	1	-	-	-	1	-	-	0	-	-	-	1	0	-	1	-	-	1	-	-	-	0	1	1	-	-	1	-	-	1	-	-	-	1	1	1	1	-	-	-	1	-	-	-	-	1	1	1	1	1	-	1	1	1	1	0	0	0	-	1	1	0	-	-	1	0	1	-	1	1	1	0	0	1	-	1	-	-	1	-	-	-	1	1	0	1	0	1	-	-	-	-	1	1	1	1	1	-	-	-	-	-
65017408|F|0--13:A>T	65017408	TGCAGTACCAGACAGATCGGATTTATCCATAAGATCATAGTTCTTCGAATTTTGAACAGTGAAAGTAGT	TGCAGTACCAGACAGATCGGATTTATCCATAAGATCATAGTTCTTCGAATTTTGAACAGTGAAAGTAGT		0	0	999		13	0.497326	0.795699	0.225806	0.774194	0.204301	0.021505	0.325124	0.349636	0.33738	7.69412	7.29167	1	-	1	-	1	1	-	1	-	-	-	-	1	-	1	-	1	-	-	-	1	1	-	-	-	-	0	-	-	-	1	1	1	0	-	-	0	-	-	-	1	1	-	1	1	1	1	1	0	1	-	1	-	1	0	0	1	1	-	0	1	1	-	0	-	1	-	1	-	-	1	1	-	1	1	1	-	-	-	-	1	-	1	-	1	1	-	-	-	1	-	0	1	-	1	1	-	1	-	-	-	-	-	-	-	-	1	1	0	-	-	-	1	1	1	0	-	-	-	1	0	1	1	1	1	0	-	1	-	0	1	1	-	-	-	-	1	-	1	0	-	0	-	1	-	-	-	-	1	1	1	1	-	-	-	-	0	-	-	1	-	-	1	-	-	1	-	1	1	-	-	1	1	1	-	1	-	1	-	-	-	-	-	-	1	0	0	1
65017408|F|0-13:A>T-13:A>T	65017408	TGCAGTACCAGACTGATCGGATTTATCCATAAGATCAAAGTTCTTCGAATTTTGAACAATGAAAGTAGT	TGCAGTACCAGACTGATCGGATTTATCCATAAGATCAAAGTTCTTCGAATTTTGAACAATGAAAGTAGT		0	0	999	13:A>T	13	0.497326	0.795699	0.225806	0.774194	0.204301	0.021505	0.325124	0.349636	0.33738	7.69412	7.29167	1	-	0	-	0	0	-	0	-	-	-	-	0	-	0	-	0	-	-	-	0	0	-	-	-	-	1	-	-	-	0	0	0	1	-	-	1	-	-	-	0	0	-	0	0	0	0	0	1	0	-	0	-	0	1	1	0	0	-	1	0	0	-	1	-	0	-	0	-	-	0	0	-	0	0	0	-	-	-	-	0	-	0	-	0	0	-	-	-	0	-	1	0	-	0	0	-	0	-	-	-	-	-	-	-	-	0	0	1	-	-	-	0	0	0	1	-	-	-	0	1	0	1	0	0	1	-	0	-	1	0	0	-	-	-	-	0	-	0	1	-	1	-	0	-	-	-	-	0	0	0	0	-	-	-	-	1	-	-	0	-	-	0	-	-	0	-	0	0	-	-	0	0	0	-	0	-	0	-	-	-	-	-	-	0	1	1	1
65021693|F|0--13:C>T	65021693	TGCAGATATGAAACGTGTTCAAACGTAATTTCACAAGAATCGCAGCATTACTTGGTCATGTATGAGGTA	TGCAGATATGAAACGTGTTCAAACGTAATTTCACAAGAATCGCAGCATTACTTGGTCATGTATGAGGTA		0	0	999		13	0.497326	0.795699	0.225806	0.774194	0.204301	0.021505	0.325124	0.349636	0.33738	78.46067	64.72727	1	0	1	-	1	-	-	-	0	-	1	1	-	-	1	-	-	-	-	1	1	-	1	-	1	-	1	1	1	-	-	0	1	-	-	-	-	-	1	0	1	-	1	-	-	1	-	1	0	-	-	-	0	0	1	-	1	-	1	1	1	-	-	-	-	-	-	1	1	-	1	-	-	0	-	-	-	-	-	-	-	1	-	1	-	1	1	-	-	1	-	-	1	1	-	0	1	1	1	1	1	1	-	1	1	0	-	1	-	-	1	-	0	-	1	1	1	0	1	-	0	1	-	-	1	1	0	0	1	-	-	-	1	-	1	-	1	1	-	1	-	-	1	1	1	1	1	-	-	-	-	-	-	1	-	1	-	1	-	1	-	-	1	-	-	0	1	-	0	-	-	-	-	1	-	-	1	1	1	1	1	-	1	-	0	0	-	-
65021693|F|0-13:C>T-13:C>T	65021693	TGCAGATATGAAATGTGTTCAAACGTAATTTCCCAAGAATCGCAGCATTACTTGGTCATGTATGAGGTA	TGCAGATATGAAATGTGTTCAAACGTAATTTCCCAAGAATCGCAGCATTACTTGGTCATGTATGAGGTA		0	0	999	13:C>T	13	0.497326	0.795699	0.225806	0.774194	0.204301	0.021505	0.325124	0.349636	0.33738	78.46067	64.72727	1	1	0	-	0	-	-	-	1	-	0	0	-	-	0	-	-	-	-	0	0	-	0	-	0	-	0	0	0	-	-	1	0	-	-	-	-	-	0	1	0	-	0	-	-	0	-	0	1	-	-	-	1	1	0	-	0	-	0	0	0	-	-	-	-	-	-	0	0	-	0	-	-	1	-	-	-	-	-	-	-	0	-	0	-	0	0	-	-	0	-	-	0	0	-	1	0	0	0	0	0	0	-	0	0	1	-	0	-	-	0	-	1	-	0	0	0	1	0	-	1	0	-	-	0	0	1	1	0	-	-	-	0	-	0	-	0	0	-	0	-	-	0	0	0	0	0	-	-	-	-	-	-	0	-	0	-	0	-	0	-	-	0	-	-	1	1	-	1	-	-	-	-	0	-	-	0	0	0	0	1	-	0	-	1	1	-	-
65018288|F|0--64:C>A	65018288	TGCAGAAATTAGTGTTCTATATTTCAAAGAGGTGAGTCCGTAATGAGTCCTTGCCCCATATAGGCCCCC	TGCAGAAATTAGTGTTCTATATTTCAAAGAGGTGAGTCCGTAATGAGTCCTTGCCCCATATAGGCCCCC		0	0	999		64	0.497326	0.817204	0.215054	0.784946	0.182796	0.032258	0.298763	0.337611	0.318187	14.07955	9.19048	1	-	1	-	-	-	-	0	-	1	1	-	-	1	-	1	-	1	-	1	-	-	-	1	1	-	1	-	1	-	0	-	1	1	1	-	1	-	-	1	0	1	1	1	-	-	0	-	0	0	-	1	-	-	0	1	-	1	1	-	1	1	1	-	-	1	-	1	-	-	1	1	1	-	1	1	-	1	0	1	1	1	0	1	-	-	-	-	-	-	-	-	0	0	-	1	-	1	-	1	-	-	-	1	-	0	0	1	-	-	-	-	-	-	-	1	-	-	1	-	-	1	1	1	-	1	1	0	0	-	1	0	-	-	-	1	1	-	-	1	-	1	-	1	-	-	1	1	-	-	-	-	-	1	1	-	-	1	1	1	1	-	-	1	-	0	-	1	-	1	1	-	-	1	1	-	1	-	1	1	1	-	-	-	-	1	-	1
65018288|F|0-64:C>A-64:C>A	65018288	TGCAGAAATTAGTGTTCTAAATTTCAAAGAGGTGAGTCCGTAATTAGTCCTTGCCCCATATAGGACCCC	TGCAGAAATTAGTGTTCTAAATTTCAAAGAGGTGAGTCCGTAATTAGTCCTTGCCCCATATAGGACCCC		0	0	999	64:C>A	64	0.497326	0.817204	0.215054	0.784946	0.182796	0.032258	0.298763	0.337611	0.318187	14.07955	9.19048	1	-	0	-	-	-	-	1	-	0	0	-	-	0	-	0	-	0	-	1	-	-	-	0	0	-	0	-	0	-	1	-	0	0	0	-	0	-	-	0	1	0	0	0	-	-	1	-	1	1	-	0	-	-	1	0	-	0	0	-	0	0	0	-	-	0	-	0	-	-	0	0	1	-	0	0	-	0	1	0	0	0	1	0	-	-	-	-	-	-	-	-	1	1	-	0	-	0	-	0	-	-	-	0	-	1	1	0	-	-	-	-	-	-	-	1	-	-	0	-	-	0	0	0	-	0	0	1	1	-	0	1	-	-	-	0	0	-	-	0	-	0	-	0	-	-	0	0	-	-	-	-	-	0	0	-	-	0	0	0	0	-	-	0	-	1	-	0	-	0	0	-	-	0	0	-	0	-	0	0	0	-	-	-	-	0	-	0
65019865|F|0--7:G>A	65019865	TGCAGATGTAAAACATGTACGTCTATGTACGTTTCATAACAATCGCAACATTATTTCATCATTTATGAG	TGCAGATGTAAAACATGTACGTCTATGTACGTTTCATAACAATCGCAACATTATTTCATCATTTATGAG		0	0	999		7	0.497326	0.150538	0.860215	0.139785	0.849462	0.010753	0.255752	0.24049	0.248121	78.64706	67.41935	1	-	-	1	0	0	-	0	-	0	0	0	-	-	0	0	0	0	-	0	-	1	-	1	1	0	-	-	0	-	-	-	-	-	0	-	0	0	-	-	-	0	1	-	0	-	-	-	-	-	1	0	-	0	0	-	-	-	0	0	-	0	-	-	-	-	-	0	-	-	-	-	-	1	-	0	-	-	0	0	1	-	0	0	0	0	0	-	-	0	-	0	0	0	-	0	-	0	0	-	-	1	0	-	-	0	1	0	0	-	0	0	-	-	-	0	1	-	0	0	-	-	0	-	-	-	-	-	-	-	1	0	1	-	-	0	-	0	-	0	-	0	-	0	0	0	0	0	-	0	0	0	0	-	0	-	0	-	0	-	0	-	0	-	-	-	-	0	0	-	-	0	0	0	1	-	-	0	0	0	0	-	0	-	-	-	-	-
65019865|F|0-7:G>A-7:G>A	65019865	TGCAGATATAAAACATGTACGTCTATGTACGTTTCATAACAATCGCAACATTATTTCATCATTTATGAG	TGCAGATATAAAACATGTACGTCTATGTACGTTTCATAACAATCGCAACATTATTTCATCATTTATGAG		0	0	999	7:G>A	7	0.497326	0.150538	0.860215	0.139785	0.849462	0.010753	0.255752	0.24049	0.248121	78.64706	67.41935	1	-	-	0	1	1	-	1	-	1	1	1	-	-	1	1	1	1	-	1	-	0	-	0	0	1	-	-	1	-	-	-	-	-	1	-	1	1	-	-	-	1	1	-	1	-	-	-	-	-	0	1	-	1	1	-	-	-	1	1	-	1	-	-	-	-	-	1	-	-	-	-	-	0	-	1	-	-	1	1	0	-	1	1	1	1	1	-	-	1	-	1	1	1	-	1	-	1	1	-	-	0	1	-	-	1	0	1	1	-	1	1	-	-	-	1	0	-	1	1	-	-	1	-	-	-	-	-	-	-	0	1	0	-	-	1	-	1	-	1	-	1	-	1	1	1	1	1	-	1	1	1	1	-	1	-	1	-	1	-	1	-	1	-	-	-	-	1	1	-	-	1	1	1	0	-	-	1	1	1	1	-	1	-	-	-	-	-
65014890|F|0--33:G>A	65014890	TGCAGATAAAAACGCTAATATTTCCATAAAATCGAAATTTTATATTCAAAGTAAATAAAGAAATAAAAT	TGCAGATAAAAACGCTAATATTTCCATAAAATCGAAATTTTATATTCAAAGTAAATAAAGAAATAAAAT		0	0	999		33	0.497326	0.150538	0.870968	0.129032	0.849462	0.021505	0.255752	0.224766	0.240259	36.8	31.10309	1	0	0	0	1	-	0	-	-	1	-	0	0	-	0	-	-	-	0	-	-	-	-	-	0	0	0	-	1	-	0	0	-	-	0	0	0	0	0	-	-	-	-	0	-	1	-	-	-	0	-	0	0	-	-	0	0	-	0	0	-	0	0	-	-	0	0	-	0	0	0	0	1	-	-	-	-	-	-	-	-	-	1	-	-	-	0	-	0	-	-	0	0	-	0	1	0	0	0	-	-	0	-	-	0	-	-	-	-	1	0	0	0	-	-	-	-	-	-	0	0	0	-	-	0	0	0	-	-	-	-	-	0	-	-	-	-	0	0	-	1	0	0	0	-	0	-	1	-	1	-	0	-	-	0	0	0	-	-	-	0	-	-	-	0	0	0	0	-	-	-	0	0	0	-	0	0	0	-	0	-	1	0	1	0	0	-	1
65014890|F|0-33:G>A-33:G>A	65014890	TGCAGATAAAAATGCTAATATTTCCATAAAATCAAAATTTTATATTCAAAGTAAATAAAGAAATAAAAT	TGCAGATAAAAATGCTAATATTTCCATAAAATCAAAATTTTATATTCAAAGTAAATAAAGAAATAAAAT		0	0	999	33:G>A	33	0.497326	0.150538	0.870968	0.129032	0.849462	0.021505	0.255752	0.224766	0.240259	36.8	31.10309	1	1	1	1	0	-	1	-	-	0	-	1	1	-	1	-	-	-	1	-	-	-	-	-	1	1	1	-	0	-	1	1	-	-	1	1	1	1	1	-	-	-	-	1	-	0	-	-	-	1	-	1	1	-	-	1	1	-	1	1	-	1	1	-	-	1	1	-	1	1	1	1	0	-	-	-	-	-	-	-	-	-	0	-	-	-	1	-	1	-	-	1	1	-	1	0	1	1	1	-	-	1	-	-	1	-	-	-	-	0	1	1	1	-	-	-	-	-	-	1	1	1	-	-	1	1	1	-	-	-	-	-	1	-	-	-	-	1	1	-	0	1	1	1	-	1	-	1	-	0	-	1	-	-	1	1	1	-	-	-	1	-	-	-	1	1	1	1	-	-	-	1	1	1	-	1	1	1	-	1	-	1	1	0	1	1	-	0
65015610|F|0--62:A>G	65015610	TGCAGTGTTAACGGGAAATTTGAAAAAAGAGCTAATGCGCTTAAAAAAGGTCAGATAAGGTTAAAATGA	TGCAGTGTTAACGGGAAATTTGAAAAAAGAGCTAATGCGCTTAAAAAAGGTCAGATAAGGTTAAAATGA		0	0	999		62	0.497326	0.88172	0.139785	0.860215	0.11828	0.021505	0.208579	0.24049	0.224535	34	26.78571	1	-	1	1	1	1	1	-	-	-	1	1	1	1	-	-	-	1	-	-	-	-	-	1	-	-	-	1	-	1	1	-	-	-	1	-	-	-	-	1	-	-	-	-	-	1	-	-	1	1	1	-	-	-	-	1	-	-	1	1	1	-	-	-	1	1	-	1	1	-	-	1	1	-	1	0	-	1	1	-	-	-	-	-	1	-	1	-	1	-	1	-	1	1	1	-	-	1	1	0	-	1	-	1	1	1	1	1	-	1	-	1	-	-	0	-	1	-	-	1	1	-	0	0	1	1	1	0	-	-	1	1	0	1	1	-	0	-	1	-	-	1	1	-	-	1	-	-	-	-	-	1	1	0	-	1	1	-	-	-	1	-	1	1	1	1	1	1	1	-	-	-	-	-	-	-	0	-	-	1	1	-	1	1	1	-	0	1
65015610|F|0-62:A>G-62:A>G	65015610	TGCAGTGTTAACGGGAAATTTGAAAAAAGAGCTAATGCGCTTAAAAAAGGTCAGATAAGGTTGAAATGA	TGCAGTGTTAACGGGAAATTTGAAAAAAGAGCTAATGCGCTTAAAAAAGGTCAGATAAGGTTGAAATGA		0	0	999	62:A>G	62	0.497326	0.88172	0.139785	0.860215	0.11828	0.021505	0.208579	0.24049	0.224535	34	26.78571	1	-	0	0	0	0	0	-	-	-	0	0	0	0	-	-	-	0	-	-	-	-	-	0	-	-	-	0	-	0	0	-	-	-	0	-	-	-	-	0	-	-	-	-	-	0	-	-	0	0	0	-	-	-	-	0	-	-	0	0	0	-	-	-	0	0	-	0	0	-	-	0	0	-	0	1	-	0	0	-	-	-	-	-	0	-	0	-	0	-	0	-	0	0	0	-	-	0	0	1	-	0	-	0	0	0	0	0	-	0	-	1	-	-	1	-	0	-	-	0	0	-	1	1	0	0	0	1	-	-	0	0	1	0	0	-	1	-	0	-	-	0	0	-	-	0	-	-	-	-	-	0	0	1	-	0	0	-	-	-	0	-	0	0	1	0	0	0	0	-	-	-	-	-	-	-	1	-	-	0	0	-	0	0	0	-	1	0
65018306|F|0--15:T>C	65018306	TGCAGAATGCTTCTCTATAAAATCACTCTCTTTAACCAAAGGGATTTATGGAAAATTGAAAATGTAATC	TGCAGAATGCTTCTCTATAAAATCACTCTCTTTAACCAAAGGGATTTATGGAAAATTGAAAATGTAATC		0	0	999		15	0.497326	0.88172	0.11828	0.88172	0.11828	0	0.208579	0.208579	0.208579	56.74194	17.27273	1	1	-	-	1	-	-	-	1	-	0	-	1	0	1	-	1	-	1	1	-	-	-	-	1	-	1	1	0	-	-	-	-	1	-	1	-	1	-	-	-	-	-	1	-	1	1	1	-	-	-	-	1	-	1	-	1	-	1	-	0	0	1	-	-	-	-	0	-	-	1	1	1	-	1	1	1	1	1	1	-	1	-	1	0	1	-	1	-	1	1	-	1	-	-	-	-	1	-	-	1	1	-	1	1	0	1	1	-	-	1	-	1	-	-	-	-	1	-	1	-	-	-	-	-	0	1	-	-	1	1	1	1	0	1	-	0	1	-	1	-	-	-	-	-	1	1	1	-	-	1	1	1	1	-	1	-	-	-	-	1	1	1	-	-	-	-	1	1	-	-	-	-	1	1	1	1	1	1	-	-	1	-	-	1	1	1	1
65018306|F|0-15:T>C-15:T>C	65018306	TGCAGAATGCATCTCCATAAAATCACTCTCTTTAACCAAAGGGATTTATGGAAAATTGAAAATGTAATC	TGCAGAATGCATCTCCATAAAATCACTCTCTTTAACCAAAGGGATTTATGGAAAATTGAAAATGTAATC		0	0	999	15:T>C	15	0.497326	0.88172	0.11828	0.88172	0.11828	0	0.208579	0.208579	0.208579	56.74194	17.27273	1	0	-	-	0	-	-	-	0	-	1	-	0	1	0	-	0	-	0	0	-	-	-	-	0	-	0	0	1	-	-	-	-	0	-	0	-	0	-	-	-	-	-	0	-	0	0	0	-	-	-	-	0	-	0	-	0	-	0	-	1	1	0	-	-	-	-	1	-	-	0	0	0	-	0	0	0	0	0	0	-	0	-	0	1	0	-	0	-	0	0	-	0	-	-	-	-	0	-	-	0	0	-	0	0	1	0	0	-	-	0	-	0	-	-	-	-	0	-	0	-	-	-	-	-	1	0	-	-	0	0	0	0	1	0	-	1	0	-	0	-	-	-	-	-	0	0	0	-	-	0	0	0	0	-	0	-	-	-	-	0	0	0	-	-	-	-	0	0	-	-	-	-	0	0	0	0	0	0	-	-	0	-	-	0	0	0	0
65012104|F|0--61:G>A	65012104	TGCAGTTGGTTTTTATCAATATTTTTTTACGATTTACAAGAAATTGGGTTTGAAATATACTGTCAATTA	TGCAGTTGGTTTTTATCAATATTTTTTTACGATTTACAAGAAATTGGGTTTGAAATATACTGTCAATTA		0	0	999		61	0.497326	0.892473	0.129032	0.870968	0.107527	0.021505	0.19193	0.224766	0.208348	8.7766	7.38462	1	-	-	1	1	1	1	-	-	1	1	-	1	1	-	1	-	-	-	1	-	0	-	0	-	-	-	1	0	-	0	-	1	1	-	-	-	-	-	-	1	-	-	-	-	-	1	-	-	1	-	-	-	1	-	-	0	1	-	1	-	-	1	1	1	1	1	1	-	1	-	1	1	1	-	1	-	-	1	1	1	-	1	1	1	-	1	1	1	1	1	-	-	-	-	-	1	-	-	-	-	1	1	1	-	1	0	-	-	0	-	1	-	-	1	1	1	1	-	1	1	-	-	-	1	1	0	1	-	-	-	1	-	1	-	-	1	1	0	-	-	1	-	1	1	-	1	-	1	-	1	-	1	1	1	-	1	-	1	-	-	1	-	-	1	-	-	1	-	1	1	-	-	-	1	1	1	1	-	1	-	0	-	1	-	-	1	-
65012104|F|0-61:G>A-61:G>A	65012104	TGCAGTTGGTTTTTATCAATATTTTTTTACGATTTACAAGAAATTGGGTTTGAAATATACTATCAATTA	TGCAGTTGGTTTTTATCAATATTTTTTTACGATTTACAAGAAATTGGGTTTGAAATATACTATCAATTA		0	0	999	61:G>A	61	0.497326	0.892473	0.129032	0.870968	0.107527	0.021505	0.19193	0.224766	0.208348	8.7766	7.38462	1	-	-	0	0	0	0	-	-	0	0	-	0	0	-	0	-	-	-	0	-	1	-	1	-	-	-	0	1	-	1	-	0	0	-	-	-	-	-	-	0	-	-	-	-	-	1	-	-	0	-	-	-	0	-	-	1	0	-	0	-	-	0	0	0	0	0	0	-	0	-	0	0	0	-	0	-	-	0	0	0	-	0	0	0	-	0	0	0	0	0	-	-	-	-	-	0	-	-	-	-	0	0	0	-	0	1	-	-	1	-	0	-	-	0	0	0	0	-	0	0	-	-	-	0	0	1	0	-	-	-	0	-	0	-	-	0	0	1	-	-	0	-	0	0	-	0	-	0	-	0	-	0	0	0	-	0	-	0	-	-	0	-	-	0	-	-	0	-	0	0	-	-	-	0	1	0	0	-	0	-	1	-	0	-	-	0	-
65018574|F|0--49:C>G	65018574	TGCAGGTTGCTTCCAGCTGGAAGAATATCGGTAATGTACCAGCGGGGATCGCAGAGGAACGTGTTAACC	TGCAGGTTGCTTCCAGCTGGAAGAATATCGGTAATGTACCAGCGGGGATCGCAGAGGAACGTGTTAACC		0	0	999		49	0.497326	0.892473	0.129032	0.870968	0.107527	0.021505	0.19193	0.224766	0.208348	6.9898	5.5	1	-	1	-	1	-	1	1	-	1	1	1	1	0	-	1	-	-	1	1	1	0	1	-	1	1	-	-	0	1	-	-	1	1	-	-	1	-	-	-	-	1	1	1	-	-	1	-	-	1	-	1	-	1	-	-	1	1	-	1	1	1	1	-	-	1	1	-	-	1	-	-	1	-	1	-	-	-	-	-	-	0	1	0	1	1	1	1	1	1	1	-	-	1	-	1	1	1	-	-	-	1	-	1	1	1	-	-	-	1	-	0	-	1	-	-	-	1	-	1	-	1	-	1	-	-	-	-	1	1	1	-	1	0	1	1	-	-	-	-	-	-	1	1	-	0	1	-	-	0	1	-	-	-	-	-	-	-	1	1	1	-	-	1	-	-	1	-	1	-	-	-	-	1	1	-	0	-	1	1	1	1	-	1	-	-	1	-
65018574|F|0-49:C>G-49:C>G	65018574	TGCAGGTTGCTTCCAGCTGGAAGAATATCGGTAATGTACCAGCGGGGATGGCAGAGGAACGTGTTAACC	TGCAGGTTGCTTCCAGCTGGAAGAATATCGGTAATGTACCAGCGGGGATGGCAGAGGAACGTGTTAACC		0	0	999	49:C>G	49	0.497326	0.892473	0.129032	0.870968	0.107527	0.021505	0.19193	0.224766	0.208348	6.9898	5.5	1	-	0	-	0	-	0	0	-	0	0	0	0	1	-	0	-	-	0	0	0	1	0	-	0	0	-	-	1	0	-	-	0	0	-	-	0	-	-	-	-	0	0	1	-	-	0	-	-	0	-	0	-	0	-	-	0	0	-	0	0	0	0	-	-	0	1	-	-	0	-	-	0	-	0	-	-	-	-	-	-	1	0	1	0	0	0	0	0	0	0	-	-	0	-	0	0	0	-	-	-	0	-	0	0	0	-	-	-	0	-	1	-	0	-	-	-	0	-	0	-	0	-	0	-	-	-	-	0	0	0	-	0	1	0	0	-	-	-	-	-	-	0	0	-	1	0	-	-	1	0	-	-	-	-	-	-	-	0	0	0	-	-	0	-	-	0	-	0	-	-	-	-	0	0	-	1	-	0	0	0	0	-	0	-	-	0	-
65019457|F|0--35:C>G	65019457	TGCAGAGCCATCAAGTGGCTCTGCGGTATCTTGGCCCATTCCTGGCGAAACGCCGTCTTGAGATGATCG	TGCAGAGCCATCAAGTGGCTCTGCGGTATCTTGGCCCATTCCTGGCGAAACGCCGTCTTGAGATGATCG		0	0	999		35	0.497326	0.892473	0.129032	0.870968	0.107527	0.021505	0.19193	0.224766	0.208348	61.65306	37.42857	1	1	1	-	1	1	0	-	-	1	1	1	1	1	-	-	1	1	-	1	-	-	1	-	0	1	-	-	-	-	-	1	-	1	1	1	1	1	1	-	1	-	1	1	-	1	-	1	-	-	-	-	1	-	-	-	-	1	-	-	1	1	1	-	-	1	-	1	1	1	-	1	1	1	-	1	1	-	-	1	1	1	-	1	0	-	-	-	-	-	0	-	0	-	-	1	1	1	-	0	1	-	-	1	-	-	0	-	-	1	1	1	0	1	-	1	-	1	1	-	1	-	-	1	0	-	-	1	-	-	-	-	1	-	-	-	-	-	-	1	-	-	1	1	0	-	-	-	-	-	1	1	1	-	-	1	-	1	1	1	1	1	-	1	1	1	-	1	-	1	-	-	-	-	1	-	-	1	1	-	-	-	1	-	1	-	1	-
65019457|F|0-35:C>G-35:C>G	65019457	TGCAGAGCCATCAAGTGGCTCTGCGGTATCTTGGCGCATTCCTGGCGAAACGCCGTCTTGAGATGATCG	TGCAGAGCCATCAAGTGGCTCTGCGGTATCTTGGCGCATTCCTGGCGAAACGCCGTCTTGAGATGATCG		0	0	999	35:C>G	35	0.497326	0.892473	0.129032	0.870968	0.107527	0.021505	0.19193	0.224766	0.208348	61.65306	37.42857	1	0	0	-	0	0	1	-	-	0	0	0	0	0	-	-	0	0	-	0	-	-	0	-	1	0	-	-	-	-	-	0	-	0	0	0	0	0	0	-	0	-	0	0	-	0	-	0	-	-	-	-	0	-	-	-	-	0	-	-	0	0	0	-	-	0	-	0	0	0	-	0	0	0	-	0	0	-	-	0	0	0	-	0	1	-	-	-	-	-	1	-	1	-	-	0	0	0	-	1	0	-	-	0	-	-	1	-	-	0	0	0	1	0	-	0	-	0	0	-	0	-	-	0	1	-	-	0	-	-	-	-	0	-	-	-	-	-	-	0	-	-	0	1	1	-	-	-	-	-	0	0	0	-	-	0	-	0	0	0	0	0	-	0	1	0	-	0	-	0	-	-	-	-	0	-	-	0	0	-	-	-	0	-	0	-	0	-
65022049|F|0--57:A>C	65022049	TGCAGATATAAAACATGTAGGTACCTAGTTTCATAAGAATCGCAACATTATGAGGCAAAAATTTATGAG	TGCAGATATAAAACATGTAGGTACCTAGTTTCATAAGAATCGCAACATTATGAGGCAAAAATTTATGAG		0	0	999		57	0.497326	0.903226	0.11828	0.88172	0.096774	0.021505	0.174818	0.208579	0.191698	125.64286	110.07692	1	1	1	-	1	-	-	-	-	1	-	-	-	1	-	1	-	1	-	1	-	-	1	1	-	-	1	1	1	1	1	1	1	-	1	1	-	-	0	-	-	1	-	-	1	-	1	1	-	-	1	1	-	1	-	1	-	-	1	-	1	-	-	-	-	1	1	-	-	1	1	-	1	-	1	1	-	1	-	-	0	-	-	-	1	1	-	-	-	1	-	0	1	-	-	1	1	1	-	1	-	1	1	1	1	1	1	1	-	0	-	-	1	-	-	1	1	-	1	1	1	-	-	-	-	0	1	1	1	-	-	-	1	1	1	-	1	-	1	-	-	-	-	1	1	-	-	0	1	-	1	1	-	-	1	-	1	-	-	-	-	-	1	1	-	0	1	-	1	-	1	1	-	1	-	-	-	-	1	-	-	1	-	-	1	1	0	0
65022049|F|0-57:A>C-57:A>C	65022049	TGCAGATATAAAACATGTAGGTACCTAGTTTCATAAGAATCGCAATATTATGAGGCACAAATTTATGGG	TGCAGATATAAAACATGTAGGTACCTAGTTTCATAAGAATCGCAATATTATGAGGCACAAATTTATGGG		0	0	999	57:A>C	57	0.497326	0.903226	0.11828	0.88172	0.096774	0.021505	0.174818	0.208579	0.191698	125.64286	110.07692	1	0	0	-	0	-	-	-	-	0	-	-	-	0	-	0	-	0	-	0	-	-	0	0	-	-	0	0	0	1	0	0	0	-	0	0	-	-	1	-	-	0	-	-	0	-	0	0	-	-	0	0	-	0	-	0	-	-	0	-	0	-	-	-	-	0	0	-	-	0	0	-	0	-	0	0	-	0	-	-	1	-	-	-	0	0	-	-	-	0	-	1	0	-	-	0	0	0	-	0	-	0	0	0	0	0	1	0	-	1	-	-	0	-	-	0	0	-	0	0	0	-	-	-	-	1	0	0	0	-	-	-	0	0	0	-	0	-	0	-	-	-	-	0	0	-	-	1	0	-	0	0	-	-	0	-	0	-	-	-	-	-	0	0	-	1	0	-	0	-	0	0	-	0	-	-	-	-	0	-	-	0	-	-	0	0	1	1
65018750|F|0--37:T>A	65018750	TGCAGACTTTTCAAAATCGTTCTATATAAATATAAAATTCAGATTAAAACATTAAATAACGTTTTAGCT	TGCAGACTTTTCAAAATCGTTCTATATAAATATAAAATTCAGATTAAAACATTAAATAACGTTTTAGCT		0	0	999		37	0.497326	0.913978	0.129032	0.870968	0.086022	0.043011	0.157244	0.224766	0.191005	16.16495	15.5	1	-	1	1	0	-	-	1	-	1	-	1	-	1	1	-	1	-	-	-	-	-	-	1	1	1	-	0	1	-	1	1	-	-	-	1	-	-	-	-	-	1	1	1	1	1	1	-	-	-	1	-	-	-	-	-	1	1	1	-	1	1	-	-	1	-	1	1	-	-	1	1	-	1	1	1	-	1	1	-	-	-	1	1	-	1	1	-	1	1	1	1	-	1	1	1	1	-	-	-	0	-	-	-	0	-	1	1	1	0	-	-	-	-	-	1	-	-	1	1	-	-	1	1	1	1	1	1	1	1	-	-	-	-	1	-	1	1	-	1	1	1	1	-	1	-	1	-	1	0	1	-	-	-	-	1	-	-	-	-	-	1	-	1	1	-	-	-	-	1	-	1	-	1	1	-	-	-	0	1	0	-	-	1	-	-	1	-
65018750|F|0-37:T>A-37:T>A	65018750	TGCAGACTTTTCAAAATCGTTCTATATAAATATAAAAATCAGATTAAAACATTAAATAACGTTTTAGCT	TGCAGACTTTTCAAAATCGTTCTATATAAATATAAAAATCAGATTAAAACATTAAATAACGTTTTAGCT		0	0	999	37:T>A	37	0.497326	0.913978	0.129032	0.870968	0.086022	0.043011	0.157244	0.224766	0.191005	16.16495	15.5	1	-	0	0	1	-	-	0	-	1	-	0	-	0	0	-	0	-	-	-	-	-	-	0	0	0	-	1	0	-	0	0	-	-	-	0	-	-	-	-	-	0	0	0	0	0	0	-	-	-	0	-	-	-	-	-	0	0	0	-	0	0	-	-	0	-	0	0	-	-	1	0	-	0	0	0	-	0	0	-	-	-	1	0	-	0	0	-	0	0	0	0	-	0	1	0	0	-	-	-	1	-	-	-	1	-	0	0	0	1	-	-	-	-	-	0	-	-	0	0	-	-	0	0	0	0	0	0	0	0	-	-	-	-	0	-	0	0	-	0	0	0	0	-	0	-	0	-	0	1	0	-	-	-	-	0	-	-	-	-	-	0	-	0	0	-	-	-	-	0	-	0	-	0	0	-	-	-	1	0	1	-	-	0	-	-	0	-
65015953|F|0--37:G>A	65015953	TGCAGATATAAAATGCGTATGAATCTAGTTTCATAAGGATCGCAACATTACTTCATCATTTATGAGTTA	TGCAGATATAAAATGCGTATGAATCTAGTTTCATAAGGATCGCAACATTACTTCATCATTTATGAGTTA		0	0	999		37	0.497326	0.924731	0.086022	0.913978	0.075269	0.010753	0.139207	0.157244	0.148225	4.67327	4.5	1	-	1	1	-	1	1	-	1	-	1	0	1	-	-	1	1	1	-	1	-	-	1	-	-	1	1	1	1	-	-	1	0	1	1	0	-	-	1	1	1	-	1	1	-	1	-	1	-	-	1	-	1	1	1	-	1	1	1	-	-	-	-	1	1	-	1	-	1	-	1	-	-	1	1	1	-	0	-	-	-	-	1	-	0	-	1	1	1	1	-	-	-	-	-	1	-	1	1	-	1	1	1	-	1	1	1	1	-	-	-	1	-	-	-	1	-	-	1	1	-	-	-	-	1	-	1	1	1	-	-	1	1	1	-	-	-	1	-	1	-	1	-	-	1	-	-	-	-	-	1	1	-	-	-	-	1	1	1	-	1	-	-	-	1	-	-	1	1	-	1	-	-	1	1	-	1	-	-	1	-	-	-	0	0	-	1	-
65015953|F|0-37:G>A-37:G>A	65015953	TGCAGATATAAAATGCGTATGAATCTAGTTTCATAAGAATCGCAACATTACTTCATCATTTATGAGTTA	TGCAGATATAAAATGCGTATGAATCTAGTTTCATAAGAATCGCAACATTACTTCATCATTTATGAGTTA		0	0	999	37:G>A	37	0.497326	0.924731	0.086022	0.913978	0.075269	0.010753	0.139207	0.157244	0.148225	4.67327	4.5	1	-	0	0	-	0	0	-	0	-	0	1	0	-	-	0	0	0	-	0	-	-	0	-	-	0	0	0	0	-	-	0	1	0	0	1	-	-	0	0	0	-	0	0	-	0	-	0	-	-	0	-	0	0	0	-	0	0	0	-	-	-	-	0	0	-	0	-	0	-	0	-	-	0	0	0	-	1	-	-	-	-	0	-	1	-	0	0	0	0	-	-	-	-	-	0	-	0	0	-	0	0	0	-	0	0	0	0	-	-	-	0	-	-	-	0	-	-	0	0	-	-	-	-	0	-	0	0	0	-	-	0	0	1	-	-	-	0	-	0	-	0	-	-	0	-	-	-	-	-	0	0	-	-	-	-	0	0	0	-	0	-	-	-	0	-	-	0	0	-	0	-	-	0	0	-	0	-	-	0	-	-	-	1	1	-	0	-
65019131|F|0--29:G>A	65019131	TGCAGTAAATGTGCTCTAAATTTCAAAATGGTAGGTCCATAATTATTCCTAACGGCCAATCGCACAATA	TGCAGTAAATGTGCTCTAAATTTCAAAATGGTAGGTCCATAATTATTCCTAACGGCCAATCGCACAATA		0	0	999		29	0.497326	0.924731	0.086022	0.913978	0.075269	0.010753	0.139207	0.157244	0.148225	23.82178	20.125	1	-	-	-	-	1	-	-	1	-	1	-	-	-	-	1	1	-	1	-	1	1	-	1	1	1	1	1	0	-	1	1	-	-	-	-	-	1	1	1	1	1	-	-	-	-	1	-	1	-	-	1	-	-	-	-	1	1	-	0	1	-	-	-	-	0	1	1	-	-	1	1	1	-	-	1	1	-	1	-	-	-	-	-	-	-	1	1	-	1	1	-	-	1	-	-	-	1	0	0	1	1	-	1	1	-	1	1	1	1	1	1	1	1	1	-	1	0	1	1	-	1	-	1	1	1	1	1	-	-	1	-	-	-	-	-	-	-	1	-	-	-	-	1	1	1	1	1	-	-	-	-	-	-	1	1	1	1	1	-	-	1	1	1	-	-	-	1	1	1	0	-	1	-	1	-	-	1	-	1	-	-	-	-	-	1	1	-
65019131|F|0-29:G>A-29:G>A	65019131	TGCAGTAAATGTGCTCTAAATTTCAAAATAGTAGGTCCATAATAATTCCTAACGGCCAATCGCACAATA	TGCAGTAAATGTGCTCTAAATTTCAAAATAGTAGGTCCATAATAATTCCTAACGGCCAATCGCACAATA		0	0	999	29:G>A	29	0.497326	0.924731	0.086022	0.913978	0.075269	0.010753	0.139207	0.157244	0.148225	23.82178	20.125	1	-	-	-	-	0	-	-	0	-	0	-	-	-	-	0	0	-	0	-	0	0	-	0	0	0	0	0	1	-	0	0	-	-	-	-	-	0	0	0	0	0	-	-	-	-	0	-	1	-	-	0	-	-	-	-	0	0	-	1	0	-	-	-	-	1	0	0	-	-	0	0	0	-	-	0	0	-	0	-	-	-	-	-	-	-	0	0	-	0	0	-	-	0	-	-	-	0	1	1	0	0	-	0	0	-	0	0	0	0	0	0	0	0	0	-	0	1	0	0	-	0	-	0	0	0	0	0	-	-	0	-	-	-	-	-	-	-	0	-	-	-	-	0	0	0	0	0	-	-	-	-	-	-	0	0	0	0	0	-	-	0	0	0	-	-	-	0	0	0	1	-	0	-	0	-	-	0	-	0	-	-	-	-	-	0	0	-
65019001|F|0--61:A>G	65019001	TGCAGATGTTGAGGCTGCAAATGATGATGCTGATGATGATGATGATGATGATGTTGATGAGACTGAACC	TGCAGATGTTGAGGCTGCAAATGATGATGCTGATGATGATGATGATGATGATGTTGATGAGACTGAACC		0	0	999		61	0.497326	0.075269	0.924731	0.075269	0.924731	0	0.139207	0.139207	0.139207	87.42857	79.0303	1	0	0	-	-	0	0	-	-	0	0	-	0	0	0	0	-	0	-	-	0	0	0	0	0	0	-	0	-	-	-	0	0	0	0	0	0	0	-	0	0	-	-	-	0	0	-	-	0	-	0	0	0	-	-	-	-	0	0	-	-	-	-	1	0	0	0	-	1	-	-	0	-	-	0	-	0	0	0	0	0	0	0	-	-	-	0	-	-	-	-	-	-	-	0	-	0	0	0	0	0	-	-	-	-	-	-	-	0	-	-	-	-	-	0	-	0	0	0	-	-	-	-	-	0	1	0	1	-	0	-	-	0	0	-	1	-	-	-	0	-	-	-	0	0	-	-	0	0	-	-	-	-	0	0	-	0	0	0	-	-	0	-	-	0	1	0	-	0	-	0	-	0	0	0	1	-	-	-	0	0	-	-	0	0	-	-	-
65019001|F|0-61:A>G-61:A>G	65019001	TGCAGATGTTGAGGCTGCAAATGATGATGCTGATGATGATGATGATGATGATGTTGATGAGGCTGAACC	TGCAGATGTTGAGGCTGCAAATGATGATGCTGATGATGATGATGATGATGATGTTGATGAGGCTGAACC		0	0	999	61:A>G	61	0.497326	0.075269	0.924731	0.075269	0.924731	0	0.139207	0.139207	0.139207	87.42857	79.0303	1	1	1	-	-	1	1	-	-	1	1	-	1	1	1	1	-	1	-	-	1	1	1	1	1	1	-	1	-	-	-	1	1	1	1	1	1	1	-	1	1	-	-	-	1	1	-	-	1	-	1	1	1	-	-	-	-	1	1	-	-	-	-	0	1	1	1	-	0	-	-	1	-	-	1	-	1	1	1	1	1	1	1	-	-	-	1	-	-	-	-	-	-	-	1	-	1	1	1	1	1	-	-	-	-	-	-	-	1	-	-	-	-	-	1	-	1	1	1	-	-	-	-	-	1	0	1	0	-	1	-	-	1	1	-	0	-	-	-	1	-	-	-	1	1	-	-	1	1	-	-	-	-	1	1	-	1	1	1	-	-	1	-	-	1	0	1	-	1	-	1	-	1	1	1	0	-	-	-	1	1	-	-	1	1	-	-	-
65019131|F|0--33:G>A	65019131	TGCAGTAAATGTGCTCTAAATTTCAAAATGGTAGGTCCATAATTATTCCTAACGGCCAATCGCACAATA	TGCAGTAAATGTGCTCTAAATTTCAAAATGGTAGGTCCATAATTATTCCTAACGGCCAATCGCACAATA		0	0	999		33	0.497326	0.924731	0.075269	0.924731	0.075269	0	0.139207	0.139207	0.139207	23.82178	6.71429	1	-	-	-	-	1	-	-	1	-	1	0	0	-	-	1	1	-	1	-	1	1	-	1	1	1	1	1	-	-	1	1	-	-	-	-	-	1	1	1	1	1	-	-	-	-	1	-	1	-	-	1	-	-	0	-	1	1	-	-	1	-	-	-	-	-	1	1	-	0	1	1	1	-	-	1	1	-	1	0	-	-	-	-	-	-	1	1	-	1	1	-	-	1	-	-	-	1	-	-	1	1	-	1	1	-	1	1	1	1	1	1	1	1	1	-	1	-	1	1	0	1	-	1	1	1	1	1	-	-	1	-	-	-	-	-	-	-	1	-	-	-	-	1	1	1	1	1	-	-	-	-	-	-	1	1	1	1	1	-	-	1	1	1	-	-	-	1	1	1	-	0	1	-	1	-	-	1	-	1	-	-	-	-	-	1	1	-
65019131|F|0-33:G>A-33:G>A	65019131	TGCAGTAAATGTGCTCTAAATTTCAAAATGGTAAGTCCATAATAATTCCTAACGGCCAATCGCACAATA	TGCAGTAAATGTGCTCTAAATTTCAAAATGGTAAGTCCATAATAATTCCTAACGGCCAATCGCACAATA		0	0	999	33:G>A	33	0.497326	0.924731	0.075269	0.924731	0.075269	0	0.139207	0.139207	0.139207	23.82178	6.71429	1	-	-	-	-	0	-	-	0	-	0	1	1	-	-	0	0	-	0	-	0	0	-	0	0	0	0	0	-	-	0	0	-	-	-	-	-	0	0	0	0	0	-	-	-	-	0	-	0	-	-	0	-	-	1	-	0	0	-	-	0	-	-	-	-	-	0	0	-	1	0	0	0	-	-	0	0	-	0	1	-	-	-	-	-	-	0	0	-	0	0	-	-	0	-	-	-	0	-	-	0	0	-	0	0	-	0	0	0	0	0	0	0	0	0	-	0	-	0	0	1	0	-	0	0	0	0	0	-	-	0	-	-	-	-	-	-	-	0	-	-	-	-	0	0	0	0	0	-	-	-	-	-	-	0	0	0	0	0	-	-	0	0	0	-	-	-	0	0	0	-	1	0	-	0	-	-	0	-	0	-	-	-	-	-	0	0	-
65019179|F|0--34:C>T	65019179	TGCAGTCAAAATTATTACAGATATTAAAATTTTTCAGCAAAGGGTGCCAAAGTTGGAAATTTGGTCATC	TGCAGTCAAAATTATTACAGATATTAAAATTTTTCAGCAAAGGGTGCCAAAGTTGGAAATTTGGTCATC		0	0	999		34	0.497326	0.946237	0.075269	0.924731	0.053763	0.021505	0.101746	0.139207	0.120476	13.16667	5.57143	1	1	1	-	-	-	-	-	-	-	-	-	1	-	1	-	-	-	1	1	1	-	-	-	-	1	1	-	-	1	1	1	-	-	1	1	1	-	-	-	1	-	1	-	1	1	1	-	1	-	1	-	-	1	1	1	1	-	1	-	-	-	-	-	1	1	-	-	1	-	1	1	-	1	-	1	-	1	0	1	1	-	1	1	-	1	1	-	-	-	-	-	1	1	-	-	-	-	1	-	1	1	1	-	-	1	-	1	1	-	1	1	0	1	-	-	-	-	-	1	-	1	1	1	1	1	-	-	1	1	1	-	1	-	-	1	-	-	-	1	1	-	-	1	1	1	-	1	1	-	-	0	1	0	-	-	-	-	1	1	1	1	-	-	1	-	1	-	-	-	-	-	1	1	1	1	1	1	-	-	1	1	0	-	1	-	1	-
65019179|F|0-34:C>T-34:C>T	65019179	TGCAGTCAAAATTATTACAGATATTAAAATTTTTTAGCAAAGGGTGCCAAAGTTGGAAATTTGGTCATC	TGCAGTCAAAATTATTACAGATATTAAAATTTTTTAGCAAAGGGTGCCAAAGTTGGAAATTTGGTCATC		0	0	999	34:C>T	34	0.497326	0.946237	0.075269	0.924731	0.053763	0.021505	0.101746	0.139207	0.120476	13.16667	5.57143	1	0	0	-	-	-	-	-	-	-	-	-	0	-	0	-	-	-	0	0	0	-	-	-	-	0	0	-	-	0	0	0	-	-	0	0	0	-	-	-	0	-	0	-	0	0	0	-	0	-	0	-	-	0	0	0	0	-	0	-	-	-	-	-	0	0	-	-	0	-	0	0	-	0	-	0	-	0	1	0	0	-	0	0	-	0	0	-	-	-	-	-	1	0	-	-	-	-	0	-	0	0	0	-	-	0	-	0	1	-	0	0	1	0	-	-	-	-	-	0	-	0	0	0	0	0	-	-	0	0	0	-	0	-	-	0	-	-	-	0	0	-	-	0	0	0	-	0	0	-	-	1	0	1	-	-	-	-	0	0	0	0	-	-	0	-	0	-	-	-	-	-	0	0	0	0	0	0	-	-	0	0	1	-	0	-	0	-
65019389|F|0--26:G>A	65019389	TGCAGCACTTAAGTGGGCAAAATAACGTTTTTTTTTGGGGGGAAATGATAACCGAAATGATGGTGAAGA	TGCAGCACTTAAGTGGGCAAAATAACGTTTTTTTTTGGGGGGAAATGATAACCGAAATGATGGTGAAGA		0	0	999		26	0.497326	0.075269	0.946237	0.053763	0.924731	0.021505	0.139207	0.101746	0.120476	11.9	11.1165	1	0	0	-	1	-	0	1	-	0	-	-	-	-	0	0	-	0	0	-	0	-	-	-	-	0	0	0	-	0	0	0	0	-	-	0	-	0	-	-	0	0	-	-	0	0	-	-	0	-	0	-	-	-	0	0	-	0	0	0	-	-	-	-	-	0	0	0	-	0	-	-	-	-	-	-	0	-	0	-	0	-	-	0	1	1	0	0	0	0	-	-	-	-	-	0	0	-	-	-	0	-	-	-	0	0	0	-	-	-	0	-	0	-	0	-	0	-	0	0	0	1	0	0	0	-	-	-	1	-	0	0	0	-	-	-	-	0	-	0	0	0	-	-	0	-	0	0	0	-	0	-	-	0	-	-	0	0	1	-	0	0	0	0	0	0	-	0	0	-	0	-	-	0	-	0	0	-	-	0	-	-	-	-	0	-	-	-
65019389|F|0-26:G>A-26:G>A	65019389	TGCAGCACTTAAGTGGGCAAAATAACATTTTTTTTTGGGGGGAAATGATAACCGAAATGATGGTGAAGA	TGCAGCACTTAAGTGGGCAAAATAACATTTTTTTTTGGGGGGAAATGATAACCGAAATGATGGTGAAGA		0	0	999	26:G>A	26	0.497326	0.075269	0.946237	0.053763	0.924731	0.021505	0.139207	0.101746	0.120476	11.9	11.1165	1	1	1	-	0	-	1	0	-	1	-	-	-	-	1	1	-	1	1	-	1	-	-	-	-	1	1	1	-	1	1	1	1	-	-	1	-	1	-	-	1	1	-	-	1	1	-	-	1	-	1	-	-	-	1	1	-	1	1	1	-	-	-	-	-	1	1	1	-	1	-	-	-	-	-	-	1	-	1	-	1	-	-	1	0	0	1	1	1	1	-	-	-	-	-	1	1	-	-	-	1	-	-	-	1	1	1	-	-	-	1	-	1	-	1	-	1	-	1	1	1	1	1	1	1	-	-	-	0	-	1	1	1	-	-	-	-	1	-	1	1	1	-	-	1	-	1	1	1	-	1	-	-	1	-	-	1	1	1	-	1	1	1	1	1	1	-	1	1	-	1	-	-	1	-	1	1	-	-	1	-	-	-	-	1	-	-	-
65022130|F|0--60:A>C	65022130	TGCAGATATAAAACGTGTGCTATATCTGCTACATTTCTTCATCATTTATGAGTTATAACCAAAATTCCG	TGCAGATATAAAACGTGTGCTATATCTGCTACATTTCTTCATCATTTATGAGTTATAACCAAAATTCCG		0	0	999		60	0.497326	0.075269	0.946237	0.053763	0.924731	0.021505	0.139207	0.101746	0.120476	100.22222	79.48515	1	0	0	0	0	-	-	-	-	-	0	-	-	0	1	0	0	-	0	-	0	0	0	-	-	0	-	0	-	-	-	-	-	0	-	-	0	0	-	0	0	0	-	-	0	0	0	0	0	0	-	1	0	0	0	0	-	-	0	0	0	-	0	0	0	-	-	-	-	0	0	0	0	-	-	0	0	0	-	0	-	-	0	0	0	-	0	-	-	-	-	-	0	-	0	0	0	0	1	0	-	-	0	-	0	-	0	-	0	0	0	0	-	-	0	0	0	0	-	-	0	0	-	0	-	1	-	1	-	-	-	-	0	0	-	-	-	-	-	0	0	-	-	0	0	-	0	-	-	-	-	-	0	1	-	-	0	0	-	-	-	-	-	-	-	0	0	-	0	-	-	-	-	0	0	0	-	-	-	0	-	0	-	1	-	-	-	-
