## Supplementary Material 1 for "The blowfly *Chrysomya latifrons* inhabits fragmented rainforests, but lacks genetic diversity and population structure" (part 23 of 28)

*	*	*	*	*	*	*	*	*	*	*	*	*	*	*	*	*	*	*	*	*	*	DChrya21-5981	DChrya21-5981	DChrya21-5981	DChrya21-5981	DChrya21-5981	DChrya21-5981	DChrya21-5981	DChrya21-5981	DChrya21-5981	DChrya21-5981	DChrya21-5981	DChrya21-5981	DChrya21-5981	DChrya21-5981	DChrya21-5981	DChrya21-5981	DChrya21-5981	DChrya21-5981	DChrya21-5981	DChrya21-5981	DChrya21-5981	DChrya21-5981	DChrya21-5981	DChrya21-5981	DChrya21-5981	DChrya21-5981	DChrya21-5981	DChrya21-5981	DChrya21-5981	DChrya21-5981	DChrya21-5981	DChrya21-5981	DChrya21-5981	DChrya21-5981	DChrya21-5981	DChrya21-5981	DChrya21-5981	DChrya21-5981	DChrya21-5981	DChrya21-5981	DChrya21-5981	DChrya21-5981	DChrya21-5981	DChrya21-5981	DChrya21-5981	DChrya21-5981	DChrya21-5981	DChrya21-5981	DChrya21-5981	DChrya21-5981	DChrya21-5981	DChrya21-5981	DChrya21-5981	DChrya21-5981	DChrya21-5981	DChrya21-5981	DChrya21-5981	DChrya21-5981	DChrya21-5981	DChrya21-5981	DChrya21-5981	DChrya21-5981	DChrya21-5981	DChrya21-5981	DChrya21-5981	DChrya21-5981	DChrya21-5981	DChrya21-5981	DChrya21-5981	DChrya21-5981	DChrya21-5981	DChrya21-5981	DChrya21-5981	DChrya21-5981	DChrya21-5981	DChrya21-5981	DChrya21-5981	DChrya21-5981	DChrya21-5981	DChrya21-5981	DChrya21-5981	DChrya21-5981	DChrya21-5981	DChrya21-5981	DChrya21-5981	DChrya21-5981	DChrya21-5981	DChrya21-5981	DChrya21-5981	DChrya21-5981	DChrya21-5981	DChrya21-5981	DChrya21-5981	DChrya21-5981	DChrya21-5981	DChrya21-5981	DChrya21-5981	DChrya21-5981	DChrya21-5981	DChrya21-5981	DChrya21-5981	DChrya21-5981	DChrya21-5981	DChrya21-5981	DChrya21-5981	DChrya21-5981	DChrya21-5981	DChrya21-5981	DChrya21-5981	DChrya21-5981	DChrya21-5981	DChrya21-5981	DChrya21-5981	DChrya21-5981	DChrya21-5981	DChrya21-5981	DChrya21-5981	DChrya21-5981	DChrya21-5981	DChrya21-5981	DChrya21-5981	DChrya21-5981	DChrya21-5981	DChrya21-5981	DChrya21-5981	DChrya21-5981	DChrya21-5981	DChrya21-5981	DChrya21-5981	DChrya21-5981	DChrya21-5981	DChrya21-5981	DChrya21-5981	DChrya21-5981	DChrya21-5981	DChrya21-5981	DChrya21-5981	DChrya21-5981	DChrya21-5981	DChrya21-5981	DChrya21-5981	DChrya21-5981	DChrya21-5981	DChrya21-5981	DChrya21-5981	DChrya21-5981	DChrya21-5981	DChrya21-5981	DChrya21-5981	DChrya21-5981	DChrya21-5981	DChrya21-5981	DChrya21-5981	DChrya21-5981	DChrya21-5981	DChrya21-5981	DChrya21-5981	DChrya21-5981	DChrya21-5981	DChrya21-5981	DChrya21-5981	DChrya21-5981	DChrya21-5981	DChrya21-5981	DChrya21-5981	DChrya21-5981	DChrya21-5981	DChrya21-5981	DChrya21-5981	DChrya21-5981	DChrya21-5981	DChrya21-5981	DChrya21-5981	DChrya21-5981	DChrya21-5981	DChrya21-5981	DChrya21-5981	DChrya21-5981	DChrya21-5981	DChrya21-5981	DChrya21-5981	DChrya21-5981	DChrya21-5981	DChrya21-5981	DChrya21-5981	DChrya21-5981	DChrya21-5981
65022130|F|0-60:A>C-60:A>C	65022130	TGCAGATATAAAACGTGTGTTATATCTGCTACATTTCTTCATCATTTATGAGTTATAACCCAAATTCCG	TGCAGATATAAAACGTGTGTTATATCTGCTACATTTCTTCATCATTTATGAGTTATAACCCAAATTCCG		0	0	999	60:A>C	60	0.497326	0.075269	0.946237	0.053763	0.924731	0.021505	0.139207	0.101746	0.120476	100.22222	79.48515	1	1	1	1	1	-	-	-	-	-	1	-	-	1	0	1	1	-	1	-	1	1	1	-	-	1	-	1	-	-	-	-	-	1	-	-	1	1	-	1	1	1	-	-	1	1	1	1	1	1	-	1	1	1	1	1	-	-	1	1	1	-	1	1	1	-	-	-	-	1	1	1	1	-	-	1	1	1	-	1	-	-	1	1	1	-	1	-	-	-	-	-	1	-	1	1	1	1	1	1	-	-	1	-	1	-	1	-	1	1	1	1	-	-	1	1	1	1	-	-	1	1	-	1	-	0	-	0	-	-	-	-	1	1	-	-	-	-	-	1	1	-	-	1	1	-	1	-	-	-	-	-	1	0	-	-	1	1	-	-	-	-	-	-	-	1	1	-	1	-	-	-	-	1	1	1	-	-	-	1	-	1	-	0	-	-	-	-
65018414|F|0--16:C>A	65018414	TGCAGATATTAATGTTCCACATTTCAAAGAGGTAGGTCCGTAATTAGTCCTGGCCCCCATATAAGCCCC	TGCAGATATTAATGTTCCACATTTCAAAGAGGTAGGTCCGTAATTAGTCCTGGCCCCCATATAAGCCCC		0	0	999		16	0.497326	0.946237	0.064516	0.935484	0.053763	0.010753	0.101746	0.120708	0.111227	16.16	12.25	1	-	1	-	1	-	-	1	1	-	1	1	1	0	1	1	-	1	1	-	-	-	-	-	-	-	-	1	-	1	1	1	1	-	-	-	1	-	1	1	1	1	1	1	-	-	1	-	1	1	-	-	-	1	1	-	-	1	1	1	1	1	-	-	1	1	-	-	1	-	-	1	-	-	1	1	-	-	-	1	1	1	1	1	-	-	1	1	-	1	1	1	1	-	-	1	1	-	-	1	-	-	1	-	1	-	-	-	1	-	-	-	1	1	1	-	-	1	-	1	1	0	-	-	1	1	-	1	-	1	1	-	-	-	-	1	0	1	1	-	-	-	-	1	-	1	1	-	-	-	0	1	1	1	-	-	1	-	-	-	-	-	-	-	1	-	-	-	1	1	-	-	1	-	0	1	1	1	-	1	-	-	-	-	-	1	1	1
65018414|F|0-16:C>A-16:C>A	65018414	TGCAGAAATTAGTGTTACAGACTTCAAAGAGGTAGGTCCGTAATTAGTCCTGGCCCCCATATAAGCCCC	TGCAGAAATTAGTGTTACAGACTTCAAAGAGGTAGGTCCGTAATTAGTCCTGGCCCCCATATAAGCCCC		0	0	999	16:C>A	16	0.497326	0.946237	0.064516	0.935484	0.053763	0.010753	0.101746	0.120708	0.111227	16.16	12.25	1	-	0	-	0	-	-	0	0	-	0	0	0	1	0	0	-	0	0	-	-	-	-	-	-	-	-	0	-	0	0	0	0	-	-	-	0	-	0	1	0	0	0	0	-	-	0	-	0	0	-	-	-	0	0	-	-	0	0	0	0	0	-	-	0	0	-	-	0	-	-	0	-	-	0	0	-	-	-	0	0	0	0	0	-	-	0	0	-	0	0	0	0	-	-	0	0	-	-	0	-	-	0	-	0	-	-	-	0	-	-	-	0	0	0	-	-	0	-	0	0	1	-	-	0	0	-	0	-	0	0	-	-	-	-	0	1	0	0	-	-	-	-	0	-	0	0	-	-	-	1	0	0	0	-	-	0	-	-	-	-	-	-	-	0	-	-	-	0	0	-	-	0	-	1	0	0	0	-	0	-	-	-	-	-	0	0	0
65012776|F|0--43:G>T	65012776	TGCAGACATTTGAAATAACAAATAAAAGAAAAACGACGTATGAGTAATATTTATAAGACTAACAATATA	TGCAGACATTTGAAATAACAAATAAAAGAAAAACGACGTATGAGTAATATTTATAAGACTAACAATATA		0	0	999		43	0.497326	0.946237	0.053763	0.946237	0.053763	0	0.101746	0.101746	0.101746	13.53	6.5	1	-	1	-	-	-	1	-	-	1	-	1	-	1	-	1	1	1	-	-	1	1	-	1	1	-	-	1	1	1	1	1	-	-	1	-	-	-	0	-	1	1	1	1	1	1	-	1	1	-	1	1	-	-	-	-	1	-	-	-	1	-	-	1	-	1	-	-	1	1	1	1	-	-	1	1	1	1	1	1	-	-	1	1	1	-	-	-	-	-	1	1	-	1	-	-	0	1	-	-	-	1	1	-	1	-	1	1	1	-	-	-	1	-	1	-	1	-	-	-	1	-	0	-	1	1	1	-	-	1	-	-	-	1	1	-	0	-	-	-	1	-	-	-	-	-	1	-	-	-	1	-	0	1	1	1	-	1	1	1	-	-	-	1	-	-	1	-	1	1	-	-	-	1	1	1	-	1	1	-	1	1	-	1	1	1	-	-
65012776|F|0-43:G>T-43:G>T	65012776	TGCAGACATTTGAAATAACAAATAAAAGAAAAACGACGTATGATTAATATTTATAAGACTAACAATATA	TGCAGACATTTGAAATAACAAATAAAAGAAAAACGACGTATGATTAATATTTATAAGACTAACAATATA		0	0	999	43:G>T	43	0.497326	0.946237	0.053763	0.946237	0.053763	0	0.101746	0.101746	0.101746	13.53	6.5	1	-	0	-	-	-	0	-	-	0	-	0	-	0	-	0	0	0	-	-	0	0	-	0	0	-	-	0	0	0	0	0	-	-	0	-	-	-	1	-	0	0	0	0	0	0	-	0	0	-	0	0	-	-	-	-	0	-	-	-	0	-	-	0	-	0	-	-	0	0	0	0	-	-	0	0	0	0	0	0	-	-	0	0	0	-	-	-	-	-	0	0	-	0	-	-	1	0	-	-	-	0	0	-	0	-	0	0	0	-	-	-	0	-	0	-	0	-	-	-	0	-	1	-	0	0	0	-	-	0	-	-	-	0	0	-	1	-	-	-	0	-	-	-	-	-	0	-	-	-	0	-	1	0	0	0	-	0	0	0	-	-	-	0	-	-	0	-	0	0	-	-	-	0	0	0	-	0	0	-	0	0	-	0	0	0	-	-
65016410|F|0--14:C>A	65016410	TGCAGTGGCATGAGCTGAACAAGTAAAAAAAATGGTACTCCCAAAATTGTTTGAGTGATTCCCAGTCGG	TGCAGTGGCATGAGCTGAACAAGTAAAAAAAATGGTACTCCCAAAATTGTTTGAGTGATTCCCAGTCGG		0	0	999		14	0.497326	0.946237	0.053763	0.946237	0.053763	0	0.101746	0.101746	0.101746	37.66	33.71429	1	1	-	1	-	-	-	-	1	-	1	-	-	1	1	-	1	1	-	1	-	1	-	1	1	1	-	1	-	1	1	-	-	-	-	1	0	1	1	1	1	1	1	1	1	-	1	-	-	1	-	0	-	1	1	-	-	-	1	1	1	1	-	1	-	1	-	-	1	1	-	-	1	-	-	1	1	-	1	1	-	-	-	-	-	0	-	-	-	-	1	-	1	-	-	1	1	1	-	1	-	1	-	-	-	1	-	1	0	-	-	1	1	-	-	-	-	-	1	-	-	1	1	1	1	1	1	-	-	-	1	1	-	1	-	1	-	1	1	-	-	-	1	1	1	-	-	-	1	1	1	-	-	-	1	1	1	0	1	1	-	1	-	-	1	-	-	1	-	-	-	1	1	1	-	-	-	-	-	-	-	1	1	1	-	1	1	-
65016410|F|0-14:C>A-14:C>A	65016410	TGCAGTGGCATGAGATGAACAAGTAAAAAAAATGGTACTCCCAAAATTGTTTGAGTGATTCCCAGTCGG	TGCAGTGGCATGAGATGAACAAGTAAAAAAAATGGTACTCCCAAAATTGTTTGAGTGATTCCCAGTCGG		0	0	999	14:C>A	14	0.497326	0.946237	0.053763	0.946237	0.053763	0	0.101746	0.101746	0.101746	37.66	33.71429	1	0	-	0	-	-	-	-	0	-	0	-	-	0	0	-	0	0	-	0	-	0	-	0	0	0	-	0	-	0	0	-	-	-	-	0	1	0	0	0	0	0	0	0	0	-	0	-	-	0	-	1	-	0	0	-	-	-	0	0	0	0	-	0	-	0	-	-	0	0	-	-	0	-	-	0	0	-	0	0	-	-	-	-	-	1	-	-	-	-	0	-	0	-	-	0	0	0	-	0	-	0	-	-	-	0	-	0	1	-	-	0	0	-	-	-	-	-	0	-	-	0	0	0	0	0	0	-	-	-	0	0	-	0	-	0	-	0	0	-	-	-	0	0	0	-	-	-	0	0	0	-	-	-	0	0	0	1	0	0	-	0	-	-	0	-	-	0	-	-	-	0	0	0	-	-	-	-	-	-	-	0	0	0	-	0	0	-
65019004|F|0--63:C>G	65019004	TGCAGATTGACTGTATTCTGGACTATAGTTTGACTTTAGTCTGGACTATAGATTGAGAATAGTCTGGAC	TGCAGATTGACTGTATTCTGGACTATAGTTTGACTTTAGTCTGGACTATAGATTGAGAATAGTCTGGAC		0	0	999		63	0.497326	0.946237	0.053763	0.946237	0.053763	0	0.101746	0.101746	0.101746	7.00971	5.14286	1	1	0	1	-	-	1	-	1	-	-	1	-	1	1	-	1	1	-	-	1	-	-	1	1	-	-	1	1	-	-	-	-	1	-	1	-	1	1	1	-	1	-	-	-	1	0	-	-	1	1	-	1	-	1	-	1	-	1	-	1	-	-	-	-	1	1	1	-	-	-	-	1	-	1	1	-	1	1	-	1	-	-	1	1	-	1	-	-	-	-	1	1	-	1	1	-	1	1	1	1	-	1	-	1	-	1	1	-	-	1	-	-	-	-	1	-	-	-	-	-	-	-	-	-	-	1	-	-	-	1	0	0	1	1	1	1	-	1	1	1	-	-	1	1	-	1	1	1	-	0	1	1	1	1	1	-	1	-	-	1	-	1	-	1	-	-	-	-	-	1	1	1	1	1	1	-	1	-	-	-	1	1	-	-	-	1	1
65019004|F|0-63:C>G-63:C>G	65019004	TGCAGATTGACTGTATTCTGGACTATAGTTTAACTTTAGTCTGGACTATAGATTGAGAATAGTGTGGAC	TGCAGATTGACTGTATTCTGGACTATAGTTTAACTTTAGTCTGGACTATAGATTGAGAATAGTGTGGAC		0	0	999	63:C>G	63	0.497326	0.946237	0.053763	0.946237	0.053763	0	0.101746	0.101746	0.101746	7.00971	5.14286	1	0	1	0	-	-	0	-	0	-	-	0	-	0	0	-	0	0	-	-	0	-	-	0	0	-	-	0	0	-	-	-	-	0	-	0	-	0	0	0	-	0	-	-	-	0	1	-	-	0	0	-	0	-	0	-	0	-	0	-	0	-	-	-	-	0	0	0	-	-	-	-	0	-	0	0	-	0	0	-	0	-	-	0	0	-	0	-	-	-	-	0	0	-	0	0	-	0	0	0	0	-	0	-	0	-	0	0	-	-	0	-	-	-	-	0	-	-	-	-	-	-	-	-	-	-	0	-	-	-	0	1	1	0	0	0	0	-	0	0	0	-	-	0	0	-	0	0	0	-	1	0	0	0	0	0	-	0	-	-	0	-	0	-	0	-	-	-	-	-	0	0	0	0	0	0	-	0	-	-	-	0	0	-	-	-	0	0
65020725|F|0--63:C>T	65020725	TGCAGATATGAAAAGTGTGCATACCTAGTTTCAATATTATTTCATCATGTATAAGGTGAAAACCAAATT	TGCAGATATGAAAAGTGTGCATACCTAGTTTCAATATTATTTCATCATGTATAAGGTGAAAACCAAATT		0	0	999		63	0.497326	0.946237	0.053763	0.946237	0.053763	0	0.101746	0.101746	0.101746	67.61538	48.4	1	1	1	-	-	1	1	-	-	-	1	1	-	-	-	-	-	1	1	-	1	-	1	1	-	-	-	-	0	-	1	-	-	-	1	-	1	1	-	0	-	1	1	-	1	1	1	-	-	1	1	-	-	-	-	-	1	1	1	1	-	-	-	-	-	-	1	1	-	-	-	-	-	-	-	-	1	-	1	1	-	1	-	1	1	-	1	1	1	-	-	1	-	1	1	-	-	1	1	1	-	-	-	1	1	1	1	0	1	1	-	1	0	-	1	-	1	1	1	-	-	1	-	0	1	-	1	1	-	-	1	1	-	1	1	-	-	1	-	1	-	-	-	1	1	1	-	-	1	-	1	-	1	1	-	1	1	1	-	1	1	-	-	1	-	-	-	1	-	-	1	-	-	1	1	-	-	-	1	1	-	-	1	1	1	1	1	-
65020725|F|0-63:C>T-63:C>T	65020725	TGCAGATATGAAAAGTGTGTATACCTAGATTCAATATTATTTCATCATGTATAAGGTGAAAACTAAATT	TGCAGATATGAAAAGTGTGTATACCTAGATTCAATATTATTTCATCATGTATAAGGTGAAAACTAAATT		0	0	999	63:C>T	63	0.497326	0.946237	0.053763	0.946237	0.053763	0	0.101746	0.101746	0.101746	67.61538	48.4	1	0	0	-	-	0	0	-	-	-	0	0	-	-	-	-	-	0	0	-	0	-	0	0	-	-	-	-	1	-	0	-	-	-	0	-	0	0	-	1	-	0	0	-	0	0	0	-	-	0	0	-	-	-	-	-	0	0	0	0	-	-	-	-	-	-	0	0	-	-	-	-	-	-	-	-	0	-	0	0	-	0	-	0	0	-	0	0	0	-	-	0	-	0	0	-	-	0	0	0	-	-	-	0	0	0	0	1	0	0	-	0	1	-	0	-	0	0	0	-	-	0	-	1	0	-	0	0	-	-	0	0	-	0	0	-	-	0	-	0	-	-	-	0	0	0	-	-	0	-	0	-	0	0	-	0	0	0	-	0	0	-	-	0	-	-	-	0	-	-	0	-	-	0	0	-	-	-	0	0	-	-	0	0	0	0	0	-
65018984|F|0--58:C>T	65018984	TGCAGATATTAAACATGTATATGCCGAGTTTCATCAGAATCGCAATCAATTATTTCAACATTTATGAGG	TGCAGATATTAAACATGTATATGCCGAGTTTCATCAGAATCGCAATCAATTATTTCAACATTTATGAGG		0	0	999		58	0.497326	0.956989	0.053763	0.946237	0.043011	0.010753	0.082322	0.101746	0.092034	115.23077	76.85714	1	-	-	1	1	-	1	-	-	-	-	1	1	-	-	1	-	1	-	-	-	1	1	1	-	1	1	-	-	-	-	-	1	-	-	1	1	1	1	-	1	1	-	1	1	-	-	-	-	-	1	1	-	-	-	-	-	1	-	1	1	-	1	-	1	1	-	-	1	1	-	1	1	-	1	-	-	1	1	-	-	1	-	1	1	-	1	-	-	1	-	1	-	-	-	1	-	-	1	-	-	-	-	1	1	-	-	1	1	-	-	1	-	-	-	1	1	1	1	1	1	1	-	-	-	-	1	1	-	-	1	1	-	-	1	-	1	-	-	-	-	1	1	1	-	0	-	1	-	1	1	1	1	1	-	1	0	1	1	-	0	1	-	-	-	1	-	1	-	1	-	1	-	1	-	1	0	1	1	1	1	-	1	1	-	-	1	1
65018984|F|0-58:C>T-58:C>T	65018984	TGCAGATATTAAACATGTATATGCCGAGTTTCATCAGAATCGCAATCAATTATTTCAATATTTATGAGG	TGCAGATATTAAACATGTATATGCCGAGTTTCATCAGAATCGCAATCAATTATTTCAATATTTATGAGG		0	0	999	58:C>T	58	0.497326	0.956989	0.053763	0.946237	0.043011	0.010753	0.082322	0.101746	0.092034	115.23077	76.85714	1	-	-	0	0	-	0	-	-	-	-	0	0	-	-	0	-	0	-	-	-	0	0	0	-	0	0	-	-	-	-	-	0	-	-	0	0	0	0	-	0	0	-	0	0	-	-	-	-	-	0	0	-	-	-	-	-	0	-	0	0	-	0	-	0	0	-	-	0	0	-	0	0	-	0	-	-	0	0	-	-	0	-	0	0	-	0	-	-	0	-	0	-	-	-	0	-	-	0	-	-	-	-	0	0	-	-	0	0	-	-	0	-	-	-	0	0	0	0	0	0	0	-	-	-	-	0	0	-	-	0	0	-	-	0	-	0	-	-	-	-	0	0	0	-	1	-	0	-	0	0	0	0	0	-	0	1	0	0	-	1	0	-	-	-	1	-	0	-	0	-	0	-	0	-	0	1	0	0	0	0	-	0	0	-	-	0	0
65020993|F|0--68:C>A	65020993	TGCAGGAGAGCGATTAGTACGCTTAACCAAAGTGCTACTTGAAACGTTAATGGACTTTTCGTTTTTAAC	TGCAGGAGAGCGATTAGTACGCTTAACCAAAGTGCTACTTGAAACGTTAATGGACTTTTCGTTTTTAAC		0	0	999		68	0.497326	0.956989	0.053763	0.946237	0.043011	0.010753	0.082322	0.101746	0.092034	83.73077	24	0.9375	1	-	-	-	1	1	1	-	1	1	1	1	1	1	1	-	1	1	1	-	1	-	-	1	-	1	-	-	1	-	-	-	-	1	-	-	1	-	1	1	-	-	1	-	-	1	1	-	-	1	-	1	-	-	-	1	-	-	-	-	-	-	-	1	-	-	1	1	-	1	1	-	-	1	-	1	1	-	1	1	1	-	1	1	-	1	-	-	-	1	1	1	-	1	-	-	0	1	-	-	-	1	-	1	-	-	1	-	1	-	1	1	1	1	1	-	1	-	1	1	1	-	-	-	-	-	-	1	-	-	-	1	1	1	1	-	-	-	-	-	-	1	1	1	0	0	1	-	1	-	1	1	-	1	0	1	1	1	-	-	-	1	-	-	1	-	1	1	-	1	1	-	1	-	1	-	-	-	-	1	1	-	-	1	1	-	1
65020993|F|0-68:C>A-68:C>A	65020993	TGCAGGAGAGCGATTAGTACGCTTAACCAAAGTGCTACTTGAAACGTTAATGGATTTTTCGTTTTTAAA	TGCAGGAGAGCGATTAGTACGCTTAACCAAAGTGCTACTTGAAACGTTAATGGATTTTTCGTTTTTAAA		0	0	999	68:C>A	68	0.497326	0.956989	0.053763	0.946237	0.043011	0.010753	0.082322	0.101746	0.092034	83.73077	24	0.9375	0	-	-	-	0	0	0	-	0	0	0	0	0	0	0	-	0	0	0	-	0	-	-	0	-	0	-	-	0	-	-	-	-	0	-	-	0	-	0	0	-	-	0	-	-	0	0	-	-	0	-	0	-	-	-	0	-	-	-	-	-	-	-	0	-	-	0	0	-	0	0	-	-	0	-	0	0	-	0	0	0	-	0	0	-	0	-	-	-	0	0	0	-	0	-	-	1	0	-	-	-	0	-	0	-	-	0	-	0	-	0	0	0	0	0	-	0	-	0	0	0	-	-	-	-	-	-	0	-	-	-	0	0	0	0	-	-	-	-	-	-	0	0	0	1	1	0	-	0	-	0	0	-	0	1	0	0	0	-	-	-	0	-	-	0	-	0	1	-	0	0	-	0	-	0	-	-	-	-	0	0	-	-	0	0	-	0
65021456|F|0--51:C>T	65021456	TGCAGCTCAATTAGAAGAATCGTACGTTCACATGGACTTTACTGATTTAAACCATGTGCAGCCCACCTT	TGCAGCTCAATTAGAAGAATCGTACGTTCACATGGACTTTACTGATTTAAACCATGTGCAGCCCACCTT		0	0	999		51	0.497326	0.956989	0.043011	0.956989	0.043011	0	0.082322	0.082322	0.082322	104.60396	41.2	1	-	1	1	-	1	1	1	-	-	1	1	-	-	1	1	-	1	-	-	1	-	1	1	-	-	1	-	0	1	-	0	1	1	1	-	1	0	-	1	-	1	-	1	1	-	1	-	1	-	-	-	-	-	1	-	1	-	-	-	1	-	-	-	1	-	-	1	-	1	-	1	-	0	-	-	1	-	1	1	1	-	1	-	-	1	-	-	1	1	1	1	-	-	1	-	-	1	-	1	1	-	-	1	1	1	1	1	-	1	1	1	1	-	1	-	1	-	1	1	1	1	-	1	-	1	1	1	1	1	-	1	1	-	-	-	-	-	-	1	-	-	-	1	1	-	-	1	-	1	-	1	-	-	-	-	-	-	-	1	1	1	-	-	1	1	-	-	1	1	-	1	-	-	-	1	-	1	1	-	-	-	-	1	1	-	-	1
65021456|F|0-51:C>T-51:C>T	65021456	TGCAGCTCAATTAGAAGAATCGTACGTTCACATGGACTTTACTGATTTAAGTTATGTGCAGTCCACTTT	TGCAGCTCAATTAGAAGAATCGTACGTTCACATGGACTTTACTGATTTAAGTTATGTGCAGTCCACTTT		0	0	999	51:C>T	51	0.497326	0.956989	0.043011	0.956989	0.043011	0	0.082322	0.082322	0.082322	104.60396	41.2	1	-	0	0	-	0	0	0	-	-	0	0	-	-	0	0	-	0	-	-	0	-	0	0	-	-	0	-	1	0	-	1	0	0	0	-	0	1	-	0	-	0	-	0	0	-	0	-	0	-	-	-	-	-	0	-	0	-	-	-	0	-	-	-	0	-	-	0	-	0	-	0	-	1	-	-	0	-	0	0	0	-	0	-	-	0	-	-	0	0	0	0	-	-	0	-	-	0	-	0	0	-	-	0	0	0	0	0	-	0	0	0	0	-	0	-	0	-	0	0	0	0	-	0	-	0	0	0	0	0	-	0	0	-	-	-	-	-	-	0	-	-	-	0	0	-	-	0	-	0	-	0	-	-	-	-	-	-	-	0	0	0	-	-	0	0	-	-	0	0	-	0	-	-	-	0	-	0	0	-	-	-	-	0	0	-	-	0
65017179|F|0--61:T>C	65017179	TGCAGTACTAAGTGTACGCAAGAGATAGGTCCGTAATTAGTCCTAGTCCCCATATAAGACTTCTGTTGT	TGCAGTACTAAGTGTACGCAAGAGATAGGTCCGTAATTAGTCCTAGTCCCCATATAAGACTTCTGTTGT		0	0	999		61	0.497326	0.043011	0.967742	0.032258	0.956989	0.010753	0.082322	0.062435	0.072378	20.5	19.60784	1	0	-	0	0	-	-	-	0	-	-	0	0	-	-	-	0	0	-	-	-	-	0	0	0	-	0	0	-	0	-	1	-	0	-	-	0	0	-	0	-	0	-	0	0	-	-	-	0	0	-	-	0	-	0	-	-	0	-	0	-	0	0	-	0	-	0	0	0	-	1	-	-	-	-	-	0	1	0	-	0	0	-	0	-	-	0	0	0	-	0	-	-	-	-	0	0	-	-	0	-	0	-	0	-	-	0	-	-	0	-	0	0	-	-	-	0	0	-	-	0	-	0	0	-	0	0	0	0	-	-	-	0	-	0	0	0	-	0	0	0	0	0	0	-	-	0	-	0	0	-	0	-	0	-	0	0	-	0	-	-	-	-	-	-	0	-	0	0	0	1	-	0	-	0	0	0	0	-	-	-	-	-	-	0	-	0	-
65017179|F|0-61:T>C-61:T>C	65017179	TGCAGTACTAAGTGTACGCAAGAGATAGGTCCGTAATTAGTCCTAGTCCCCATATAAGACTCCTGTTGT	TGCAGTACTAAGTGTACGCAAGAGATAGGTCCGTAATTAGTCCTAGTCCCCATATAAGACTCCTGTTGT		0	0	999	61:T>C	61	0.497326	0.043011	0.967742	0.032258	0.956989	0.010753	0.082322	0.062435	0.072378	20.5	19.60784	1	1	-	1	1	-	-	-	1	-	-	1	1	-	-	-	1	1	-	-	-	-	1	1	1	-	1	1	-	1	-	0	-	1	-	-	1	1	-	1	-	1	-	1	1	-	-	-	1	1	-	-	1	-	1	-	-	1	-	1	-	1	1	-	1	-	1	1	1	-	0	-	-	-	-	-	1	0	1	-	1	1	-	1	-	-	1	1	1	-	1	-	-	-	-	1	1	-	-	1	-	1	-	1	-	-	1	-	-	1	-	1	1	-	-	-	1	1	-	-	1	-	1	1	-	1	1	1	1	-	-	-	1	-	1	1	1	-	1	1	1	1	1	1	-	-	1	-	1	1	-	1	-	1	-	1	1	-	1	-	-	-	-	-	-	1	-	1	1	1	1	-	1	-	1	1	1	1	-	-	-	-	-	-	1	-	1	-
65021082|F|0--8:C>T	65021082	TGCAGTTCCGCTAGGACTAATCTTAAGCAATTTCAATTGGCATCGTCCTTATCAGTGTTGTCAGGAGAT	TGCAGTTCCGCTAGGACTAATCTTAAGCAATTTCAATTGGCATCGTCCTTATCAGTGTTGTCAGGAGAT		0	0	999		8	0.497326	0.967742	0.043011	0.956989	0.032258	0.010753	0.062435	0.082322	0.072378	7.5619	7.25	1	1	-	-	-	-	1	-	1	1	1	-	1	-	-	1	1	-	1	1	-	-	1	1	1	1	1	-	-	1	1	-	-	1	-	-	1	-	-	1	1	-	1	1	-	1	1	-	1	-	-	1	1	1	-	1	-	1	1	-	1	1	1	1	-	-	-	1	1	1	1	1	1	1	1	1	-	-	1	-	-	1	-	1	-	1	-	-	1	-	-	1	-	-	1	-	1	1	1	1	-	-	-	-	1	-	-	1	-	1	-	-	-	1	1	-	1	1	-	-	-	-	1	1	1	1	1	-	-	1	-	-	1	-	1	-	-	-	-	-	0	-	-	1	-	-	1	-	1	1	-	1	-	-	1	-	1	-	-	1	-	1	1	1	-	1	1	1	1	1	-	-	1	-	-	0	-	-	-	-	-	0	1	-	-	1	-	-
65021082|F|0-8:C>T-8:C>T	65021082	TGCAGTTCTGCTAGGACTAATCTTAAGCAATTTCAATTGGCATCGTCCTTATCAGTGTTGTCAGGAGAT	TGCAGTTCTGCTAGGACTAATCTTAAGCAATTTCAATTGGCATCGTCCTTATCAGTGTTGTCAGGAGAT		0	0	999	8:C>T	8	0.497326	0.967742	0.043011	0.956989	0.032258	0.010753	0.062435	0.082322	0.072378	7.5619	7.25	1	0	-	-	-	-	0	-	0	0	0	-	0	-	-	0	0	-	0	0	-	-	0	0	0	0	0	-	-	0	0	-	-	0	-	-	0	-	-	0	0	-	0	0	-	0	0	-	0	-	-	0	0	0	-	0	-	0	0	-	1	0	0	0	-	-	-	0	0	0	0	0	0	0	0	0	-	-	0	-	-	0	-	0	-	0	-	-	0	-	-	0	-	-	0	-	0	0	0	0	-	-	-	-	0	-	-	0	-	0	-	-	-	0	0	-	0	0	-	-	-	-	0	0	0	0	0	-	-	0	-	-	0	-	0	-	-	-	-	-	1	-	-	0	-	-	0	-	0	0	-	0	-	-	0	-	0	-	-	0	-	0	0	0	-	0	0	0	0	0	-	-	0	-	-	1	-	-	-	-	-	1	0	-	-	0	-	-
65015428|F|0--42:A>C	65015428	TGCAGTTTTTTCAGTGAAATTTTCTCAATTGTGACTTACAGCAATCCAAATCTTCGGGCTACAGGAGAA	TGCAGTTTTTTCAGTGAAATTTTCTCAATTGTGACTTACAGCAATCCAAATCTTCGGGCTACAGGAGAA		0	0	999		42	0.497326	0.967742	0.032258	0.967742	0.032258	0	0.062435	0.062435	0.062435	34.26606	24	1	-	-	-	-	-	1	-	1	1	-	-	-	1	1	-	-	-	-	1	1	-	1	-	1	1	1	1	1	-	-	1	-	1	-	-	-	-	1	1	1	1	-	-	1	1	-	1	-	-	-	-	1	1	1	1	-	-	1	-	-	-	1	1	1	-	1	-	1	1	1	1	1	1	1	-	1	1	1	1	-	-	-	-	-	1	1	-	1	1	-	-	-	1	-	-	1	1	1	1	0	-	-	-	1	-	-	-	1	-	-	-	1	1	-	1	-	-	-	1	1	1	1	-	1	1	1	-	-	1	-	0	-	1	-	-	-	-	1	-	-	-	-	1	1	1	-	1	1	1	-	1	-	0	-	1	-	1	-	1	-	1	1	1	1	1	-	-	-	1	-	1	1	-	-	1	-	1	-	-	1	-	1	-	1	-	-	1
65015428|F|0-42:A>C-42:A>C	65015428	TGCAGTTTATTCAGTGAAATTTTCTCAATTGTGACTTACAGCCATCCAAATCTTCGGGCTACAGGAGAA	TGCAGTTTATTCAGTGAAATTTTCTCAATTGTGACTTACAGCCATCCAAATCTTCGGGCTACAGGAGAA		0	0	999	42:A>C	42	0.497326	0.967742	0.032258	0.967742	0.032258	0	0.062435	0.062435	0.062435	34.26606	24	1	-	-	-	-	-	0	-	0	0	-	-	-	0	0	-	-	-	-	0	0	-	0	-	0	0	0	0	0	-	-	0	-	0	-	-	-	-	0	0	0	0	-	-	0	0	-	0	-	-	-	-	0	0	0	0	-	-	0	-	-	-	0	0	0	-	0	-	0	0	0	0	0	0	0	-	0	0	0	0	-	-	-	-	-	0	0	-	0	0	-	-	-	0	-	-	0	0	0	0	1	-	-	-	0	-	-	-	0	-	-	-	0	0	-	0	-	-	-	0	0	0	0	-	0	0	0	-	-	0	-	1	-	0	-	-	-	-	0	-	-	-	-	0	0	0	-	0	0	0	-	0	-	1	-	0	-	0	-	0	-	0	0	0	0	0	-	-	-	0	-	0	0	-	-	0	-	0	-	-	0	-	0	-	0	-	-	0
65018157|F|0--63:T>A	65018157	TGCAGTTTTGCTGCCACAGAACGAAAAAACTACTGCAACGTAATTTCACTAGCCAAAAAATTATAATGT	TGCAGTTTTGCTGCCACAGAACGAAAAAACTACTGCAACGTAATTTCACTAGCCAAAAAATTATAATGT		0	0	999		63	0.497326	0.967742	0.032258	0.967742	0.032258	0	0.062435	0.062435	0.062435	7.66346	7	1	1	1	1	1	1	1	1	-	-	1	-	-	-	1	1	-	-	-	1	1	-	-	-	-	-	-	1	-	1	-	-	-	1	-	1	1	-	1	1	-	-	1	1	1	1	1	1	-	-	-	-	-	1	-	-	1	1	-	-	-	-	1	-	1	-	-	-	1	1	1	1	1	1	-	-	-	-	1	-	-	1	1	1	-	-	1	-	1	1	1	1	1	-	1	-	1	1	-	-	0	-	-	-	-	-	1	-	1	-	-	-	-	1	1	-	1	1	-	-	1	1	-	1	1	-	0	1	-	-	1	-	-	-	1	1	-	1	1	-	1	-	-	1	1	-	-	-	1	-	-	1	-	-	1	-	1	-	-	-	-	1	1	-	1	1	-	1	-	1	1	1	1	-	1	1	-	0	-	1	1	-	1	1	1	1	1	-
65018157|F|0-63:T>A-63:T>A	65018157	TGCAGTTTTGCTGCCACAGAACGAAAAAACTACTGCAACGTAATTTCACTAGCCAAAAAATTAAAATGT	TGCAGTTTTGCTGCCACAGAACGAAAAAACTACTGCAACGTAATTTCACTAGCCAAAAAATTAAAATGT		0	0	999	63:T>A	63	0.497326	0.967742	0.032258	0.967742	0.032258	0	0.062435	0.062435	0.062435	7.66346	7	1	0	0	0	0	0	0	0	-	-	0	-	-	-	0	0	-	-	-	0	0	-	-	-	-	-	-	0	-	0	-	-	-	0	-	0	0	-	0	0	-	-	0	0	0	0	0	0	-	-	-	-	-	0	-	-	0	0	-	-	-	-	0	-	0	-	-	-	0	0	0	0	0	0	-	-	-	-	0	-	-	0	0	0	-	-	0	-	0	0	0	0	0	-	0	-	0	0	-	-	1	-	-	-	-	-	0	-	0	-	-	-	-	0	0	-	0	0	-	-	0	0	-	0	0	-	1	0	-	-	0	-	-	-	0	0	-	0	0	-	0	-	-	0	0	-	-	-	0	-	-	0	-	-	0	-	0	-	-	-	-	0	0	-	0	0	-	0	-	0	0	0	0	-	0	0	-	1	-	0	0	-	0	0	0	0	0	-
65022055|F|0--55:T>A	65022055	TGCAGATATAAAACGTGTATAAACCTTGTTTCAAAAGAATGGCAACATTACAACATCATTTATGGGGTA	TGCAGATATAAAACGTGTATAAACCTTGTTTCAAAAGAATGGCAACATTACAACATCATTTATGGGGTA		0	0	999		55	0.497326	0.967742	0.032258	0.967742	0.032258	0	0.062435	0.062435	0.062435	139.375	54.66667	1	-	-	1	1	1	0	1	1	1	-	1	1	1	1	-	1	1	-	1	-	-	-	-	1	1	-	1	1	1	-	1	-	-	1	-	-	-	-	1	1	1	-	-	1	1	1	1	0	1	-	-	1	-	-	1	1	-	1	-	-	1	-	-	-	-	-	1	-	-	1	-	-	-	1	-	1	1	-	1	1	1	-	-	-	1	1	1	-	1	-	1	-	-	-	-	1	-	1	-	1	-	-	-	-	1	1	-	-	-	1	1	1	-	1	1	-	1	-	1	1	-	-	1	1	-	1	1	-	1	-	-	1	1	-	-	-	1	1	1	-	-	-	1	-	-	-	-	-	1	-	-	-	-	-	1	-	-	1	1	1	1	1	-	1	-	-	-	1	1	1	1	1	-	-	1	-	-	-	1	1	1	1	-	1	0	-	1
65022055|F|0-55:T>A-55:T>A	65022055	TGCAGATATAAAACGTGTATTAACCTTGTTTCAAAAGAATGGCAACATTACTACAACATTTATGGGGTA	TGCAGATATAAAACGTGTATTAACCTTGTTTCAAAAGAATGGCAACATTACTACAACATTTATGGGGTA		0	0	999	55:T>A	55	0.497326	0.967742	0.032258	0.967742	0.032258	0	0.062435	0.062435	0.062435	139.375	54.66667	1	-	-	0	0	0	1	0	0	0	-	0	0	0	0	-	0	0	-	0	-	-	-	-	0	0	-	0	0	0	-	0	-	-	0	-	-	-	-	0	0	0	-	-	0	0	0	0	1	0	-	-	0	-	-	0	0	-	0	-	-	0	-	-	-	-	-	0	-	-	0	-	-	-	0	-	0	0	-	0	0	0	-	-	-	0	0	0	-	0	-	0	-	-	-	-	0	-	0	-	0	-	-	-	-	0	0	-	-	-	0	0	0	-	0	0	-	0	-	0	0	-	-	0	0	-	0	0	-	0	-	-	0	0	-	-	-	0	0	0	-	-	-	0	-	-	-	-	-	0	-	-	-	-	-	0	-	-	0	0	0	0	0	-	0	-	-	-	0	0	0	0	0	-	-	0	-	-	-	0	0	0	0	-	0	1	-	0
65020205|F|0--53:C>A	65020205	TGCAGAGTGTTTTCACTCAGATTTAATGGAACCAACTGTGTATTTACCTACCACTTCCTTTAAAGTAGT	TGCAGAGTGTTTTCACTCAGATTTAATGGAACCAACTGTGTATTTACCTACCACTTCCTTTAAAGTAGT		0	0	999		53	0.497326	0.978495	0.043011	0.956989	0.021505	0.021505	0.042086	0.082322	0.062204	47.79808	31	1	1	1	-	1	1	-	-	-	1	1	1	-	-	-	-	-	1	-	1	1	-	-	-	-	-	-	-	-	0	-	-	-	1	1	-	-	1	1	1	1	1	1	-	-	1	1	-	1	-	-	-	1	-	-	-	1	-	-	-	-	-	1	1	1	-	1	1	1	1	-	-	-	-	-	-	-	-	1	-	1	-	-	1	-	1	-	-	1	1	-	1	1	1	-	1	1	1	-	1	-	-	1	1	-	1	1	1	-	-	1	-	-	1	-	-	-	1	1	-	1	1	-	1	1	1	1	1	1	-	1	1	-	-	1	1	-	-	-	-	1	-	1	1	1	1	1	-	-	-	-	1	1	1	-	1	-	-	-	1	1	-	-	-	-	-	1	-	-	1	-	1	1	1	-	1	1	1	1	-	1	1	1	0	1	1	1	-
65020205|F|0-53:C>A-53:C>A	65020205	TGCAGAGTGTTTTCACTCAGATTTAATGGAACCAACTGTGTATTTACCTACCAATTCCTTTAAAGTAGT	TGCAGAGTGTTTTCACTCAGATTTAATGGAACCAACTGTGTATTTACCTACCAATTCCTTTAAAGTAGT		0	0	999	53:C>A	53	0.497326	0.978495	0.043011	0.956989	0.021505	0.021505	0.042086	0.082322	0.062204	47.79808	31	1	0	0	-	1	0	-	-	-	0	0	0	-	-	-	-	-	0	-	0	0	-	-	-	-	-	-	-	-	1	-	-	-	0	0	-	-	0	0	0	0	0	0	-	-	0	0	-	0	-	-	-	0	-	-	-	0	-	-	-	-	-	0	0	0	-	0	0	0	0	-	-	-	-	-	-	-	-	0	-	0	-	-	0	-	0	-	-	0	0	-	0	0	0	-	0	0	0	-	0	-	-	0	0	-	0	0	0	-	-	0	-	-	0	-	-	-	0	0	-	0	0	-	0	0	0	0	0	0	-	0	0	-	-	0	0	-	-	-	-	0	-	0	1	0	0	0	-	-	-	-	0	0	0	-	0	-	-	-	0	0	-	-	-	-	-	0	-	-	0	-	0	0	0	-	0	0	0	0	-	0	0	0	1	0	0	0	-
65015943|F|0--56:C>T	65015943	TGCAGATATAAAACGTACATAAACCTAGTTTTATGAGAATCGCAAAATTACTTCACCATTTATTAGGTA	TGCAGATATAAAACGTACATAAACCTAGTTTTATGAGAATCGCAAAATTACTTCACCATTTATTAGGTA		0	0	999		56	0.497326	0.978495	0.032258	0.967742	0.021505	0.010753	0.042086	0.062435	0.05226	81.94286	35.33333	0.964286	-	1	1	1	1	-	-	-	1	1	1	-	-	1	-	1	1	1	1	-	1	-	1	1	-	1	1	1	-	1	1	-	-	1	-	1	-	-	-	-	-	1	-	-	-	1	-	1	1	1	-	-	-	-	1	1	-	1	1	1	1	1	-	-	1	-	1	1	0	-	-	-	1	1	1	-	-	-	1	-	1	1	-	-	-	-	-	1	-	-	1	1	1	-	1	1	-	1	-	-	1	-	1	1	-	-	-	-	1	-	1	-	1	1	-	1	-	-	1	1	1	1	1	-	-	1	-	-	-	-	1	-	-	1	1	-	-	1	1	-	-	1	1	1	-	1	-	-	1	-	1	1	-	1	-	-	-	1	1	-	-	-	1	1	1	-	1	1	1	-	-	1	0	-	-	1	1	1	-	-	1	-	-	-	1	-	-
65015943|F|0-56:C>T-56:C>T	65015943	TGCAGATATAAAACGTACATAAACCTAGTTTTATGAGAATCGCAAAATTACTTCACTATTTATTAGGTA	TGCAGATATAAAACGTACATAAACCTAGTTTTATGAGAATCGCAAAATTACTTCACTATTTATTAGGTA		0	0	999	56:C>T	56	0.497326	0.978495	0.032258	0.967742	0.021505	0.010753	0.042086	0.062435	0.05226	81.94286	35.33333	0.964286	-	0	0	0	0	-	-	-	0	0	0	-	-	0	-	0	0	0	0	-	0	-	0	0	-	0	0	0	-	0	0	-	-	0	-	0	-	-	-	-	-	0	-	-	-	0	-	0	0	0	-	-	-	-	0	0	-	0	0	0	0	0	-	-	0	-	0	0	1	-	-	-	0	1	0	-	-	-	0	-	0	0	-	-	-	-	-	0	-	-	0	0	0	-	0	0	-	0	-	-	0	-	0	0	-	-	-	-	0	-	0	-	0	0	-	0	-	-	0	0	0	0	0	-	-	0	-	-	-	-	0	-	-	0	0	-	-	0	0	-	-	0	0	0	-	0	-	-	0	-	0	0	-	0	-	-	-	0	0	-	-	-	0	0	0	-	0	0	0	-	-	0	1	-	-	0	0	0	-	-	0	-	-	-	0	-	-
65016165|F|0--53:C>A	65016165	TGCAGCTTATTCAGGCCCTTATGGTTAAGTATGGACAAAGCAGGAACTCATCACCATTATAGGTTACTA	TGCAGCTTATTCAGGCCCTTATGGTTAAGTATGGACAAAGCAGGAACTCATCACCATTATAGGTTACTA		0	0	999		53	0.497326	0.978495	0.032258	0.967742	0.021505	0.010753	0.042086	0.062435	0.05226	86.93396	67	1	-	-	-	1	1	1	-	-	1	1	-	-	-	1	1	1	-	1	1	-	-	-	-	1	1	-	1	-	1	1	-	-	1	1	1	1	1	-	1	-	-	0	-	1	-	-	-	-	1	1	1	-	-	1	-	-	1	-	1	1	-	-	-	-	-	1	1	1	-	-	1	-	1	1	1	-	-	1	1	-	-	1	-	-	1	1	1	1	-	1	-	1	-	-	1	-	1	1	-	1	-	1	1	1	-	0	1	-	1	1	1	-	-	-	-	1	1	-	-	-	-	-	1	-	-	-	-	1	-	1	-	-	-	1	-	-	-	1	1	-	1	1	1	-	-	1	1	-	-	1	1	-	1	-	1	1	-	1	1	1	-	1	1	1	-	1	-	1	-	1	1	-	-	1	-	-	1	-	1	1	-	1	1	-	-	1	-
65016165|F|0-53:C>A-53:C>A	65016165	TGCAGCTTATTCAGGCCCTTATGGTTAAGTATGGACAAAGCAGGAACTCATCAACATTATAGGTTACTA	TGCAGCTTATTCAGGCCCTTATGGTTAAGTATGGACAAAGCAGGAACTCATCAACATTATAGGTTACTA		0	0	999	53:C>A	53	0.497326	0.978495	0.032258	0.967742	0.021505	0.010753	0.042086	0.062435	0.05226	86.93396	67	1	-	-	-	1	0	0	-	-	0	0	-	-	-	0	0	0	-	0	0	-	-	-	-	0	0	-	0	-	0	0	-	-	0	0	0	0	0	-	0	-	-	1	-	0	-	-	-	-	0	0	0	-	-	0	-	-	0	-	0	0	-	-	-	-	-	0	0	0	-	-	0	-	0	0	0	-	-	0	0	-	-	0	-	-	0	0	0	0	-	0	-	0	-	-	0	-	0	0	-	0	-	0	0	0	-	1	0	-	0	0	0	-	-	-	-	0	0	-	-	-	-	-	0	-	-	-	-	0	-	0	-	-	-	0	-	-	-	0	0	-	0	0	0	-	-	0	0	-	-	0	0	-	0	-	0	0	-	0	0	0	-	0	0	0	-	0	-	0	-	0	0	-	-	0	-	-	0	-	0	0	-	0	0	-	-	0	-
65016580|F|0--38:G>T	65016580	TGCAGTTTTGAAACTTCATACACTCCAACAATTTTGGTGTTTAAGTTGTAATTTTCGGTAGGAAAATTA	TGCAGTTTTGAAACTTCATACACTCCAACAATTTTGGTGTTTAAGTTGTAATTTTCGGTAGGAAAATTA		0	0	999		38	0.497326	0.978495	0.032258	0.967742	0.021505	0.010753	0.042086	0.062435	0.05226	10.75	5.75	0.972222	-	-	1	1	1	-	-	-	-	-	1	1	1	1	1	1	-	-	-	-	-	-	-	-	-	1	-	-	1	1	-	1	1	1	-	1	-	-	1	1	-	1	-	1	-	1	1	1	-	-	1	-	-	1	1	1	-	-	-	-	1	-	1	1	1	1	1	-	-	1	1	-	1	-	-	-	-	-	-	-	-	-	-	-	-	1	1	-	-	-	-	-	-	-	-	-	1	1	1	-	1	-	-	-	1	1	1	-	1	1	-	-	-	1	1	-	-	1	-	1	-	-	1	-	-	1	1	-	-	-	-	1	1	1	1	-	1	-	1	-	1	1	1	1	0	1	1	-	-	1	1	-	1	-	1	-	-	-	1	-	-	1	1	1	1	1	-	1	1	1	1	1	0	1	1	-	1	-	1	1	1	1	1	-	1	-	1
65016580|F|0-38:G>T-38:G>T	65016580	TGCAGTTTTGAAACTTCATACACTCCAACAATTTTGGTTTTTAAGTTGTAATTTTCGGTAGGAAAATTA	TGCAGTTTTGAAACTTCATACACTCCAACAATTTTGGTTTTTAAGTTGTAATTTTCGGTAGGAAAATTA		0	0	999	38:G>T	38	0.497326	0.978495	0.032258	0.967742	0.021505	0.010753	0.042086	0.062435	0.05226	10.75	5.75	0.972222	-	-	0	0	0	-	-	-	-	-	0	0	0	0	0	0	-	-	-	-	-	-	-	-	-	0	-	-	0	0	-	0	0	0	-	0	-	-	0	0	-	0	-	0	-	0	0	0	-	-	0	-	-	0	0	0	-	-	-	-	1	-	0	0	0	0	0	-	-	0	0	-	0	-	-	-	-	-	-	-	-	-	-	-	-	0	0	-	-	-	-	-	-	-	-	-	0	0	0	-	0	-	-	-	0	0	0	-	0	0	-	-	-	0	0	-	-	0	-	0	-	-	0	-	-	0	0	-	-	-	-	0	0	0	0	-	0	-	0	-	0	0	0	0	1	0	0	-	-	0	0	-	0	-	0	-	-	-	0	-	-	0	0	0	0	0	-	0	0	0	0	0	1	0	0	-	0	-	0	0	0	0	0	-	0	-	0
65016963|F|0--59:A>T	65016963	TGCAGCACTTCAAGAAAGATCCGAGCTGGCCAGCAACGACCGCGATTGCTGGCCCTCTAAGTTTGATCC	TGCAGCACTTCAAGAAAGATCCGAGCTGGCCAGCAACGACCGCGATTGCTGGCCCTCTAAGTTTGATCC		0	0	999		59	0.497326	0.978495	0.032258	0.967742	0.021505	0.010753	0.042086	0.062435	0.05226	14.30909	14.25	1	1	1	1	1	-	-	1	-	-	-	1	1	1	-	-	-	-	-	1	-	1	1	-	-	0	1	-	1	1	1	-	1	1	-	-	-	1	1	-	-	-	-	1	-	1	1	-	-	-	1	-	-	1	1	-	-	1	-	1	1	1	1	-	1	1	1	-	-	-	1	-	-	-	-	1	-	-	-	-	1	-	-	1	-	1	-	1	1	-	-	-	-	-	-	-	-	1	1	1	1	1	-	-	1	-	-	1	-	-	1	-	-	1	-	-	1	-	-	1	-	-	1	1	1	-	1	1	1	-	1	1	-	1	1	-	1	1	-	1	1	1	1	1	-	1	-	-	-	-	1	1	-	-	1	1	1	-	1	1	-	1	1	1	1	-	-	-	1	1	-	1	0	1	1	-	-	-	-	-	1	1	1	-	1	1	-	1
65016963|F|0-59:A>T-59:A>T	65016963	TGCAGCACTTCAAGAAAGATCCAAGCTGGCCAGCAACGACCGCGATTGCTGGCCCTCTATGTTTGATCC	TGCAGCACTTCAAGAAAGATCCAAGCTGGCCAGCAACGACCGCGATTGCTGGCCCTCTATGTTTGATCC		0	0	999	59:A>T	59	0.497326	0.978495	0.032258	0.967742	0.021505	0.010753	0.042086	0.062435	0.05226	14.30909	14.25	1	0	0	0	0	-	-	0	-	-	-	0	0	0	-	-	-	-	-	0	-	0	0	-	-	1	0	-	1	0	0	-	0	0	-	-	-	0	0	-	-	-	-	0	-	0	0	-	-	-	0	-	-	0	0	-	-	0	-	0	0	0	0	-	0	0	0	-	-	-	0	-	-	-	-	0	-	-	-	-	0	-	-	0	-	0	-	0	0	-	-	-	-	-	-	-	-	0	0	0	0	0	-	-	0	-	-	0	-	-	0	-	-	0	-	-	0	-	-	0	-	-	0	0	0	-	0	0	0	-	0	0	-	0	0	-	0	0	-	0	0	0	0	0	-	0	-	-	-	-	0	0	-	-	0	0	0	-	0	0	-	0	0	0	0	-	-	-	0	0	-	0	1	0	0	-	-	-	-	-	0	0	0	-	0	0	-	0
65021941|F|0--28:C>T	65021941	TGCAGCTGAAATATTGAGTATAGGATTGCCATGTCTAAAGGAATTGAACTCAAATGTTGGATGTAATTT	TGCAGCTGAAATATTGAGTATAGGATTGCCATGTCTAAAGGAATTGAACTCAAATGTTGGATGTAATTT		0	0	999		28	0.497326	0.978495	0.032258	0.967742	0.021505	0.010753	0.042086	0.062435	0.05226	70.44037	66.25	1	1	-	1	-	1	-	-	1	-	-	-	1	-	-	1	1	-	1	1	1	-	-	1	-	-	-	-	-	1	-	1	1	-	1	1	-	-	1	1	1	-	-	1	-	-	1	1	1	1	1	1	1	1	1	-	1	-	1	1	-	-	-	1	-	1	-	1	1	-	1	1	-	1	1	1	1	1	1	-	-	1	-	-	1	-	1	-	1	-	1	-	-	1	-	-	1	1	1	1	-	1	1	-	-	1	-	-	-	0	1	-	-	-	-	1	-	-	-	-	-	1	1	1	-	-	-	1	-	1	1	1	1	1	1	-	1	-	1	1	-	-	-	1	1	-	1	-	-	-	-	-	0	-	-	1	1	-	-	-	1	1	-	-	1	-	-	1	1	1	-	1	1	-	-	1	-	-	-	1	-	-	1	1	1	1	-	-
65021941|F|0-28:C>T-28:C>T	65021941	TGCAGCTGAAATATTGAGTATAGGATTGTCATGTCTAAAGGAATTGAACTCAAATGTTGGATGTAATTT	TGCAGCTGAAATATTGAGTATAGGATTGTCATGTCTAAAGGAATTGAACTCAAATGTTGGATGTAATTT		0	0	999	28:C>T	28	0.497326	0.978495	0.032258	0.967742	0.021505	0.010753	0.042086	0.062435	0.05226	70.44037	66.25	1	0	-	0	-	0	-	-	0	-	-	-	0	-	-	0	0	-	0	0	0	-	-	0	-	-	-	-	-	0	-	0	0	-	0	0	-	-	0	0	0	-	-	0	-	-	0	0	0	0	0	0	0	0	0	-	0	-	0	0	-	-	-	0	-	0	-	0	0	-	0	0	-	0	0	0	0	0	0	-	-	0	-	-	0	-	0	-	0	-	0	-	-	0	-	-	0	0	0	0	-	0	0	-	-	0	-	-	-	1	0	-	-	-	-	0	-	-	-	-	-	0	0	0	-	-	-	1	-	0	0	0	0	0	0	-	0	-	0	0	-	-	-	0	0	-	0	-	-	-	-	-	1	-	-	0	0	-	-	-	0	0	-	-	0	-	-	0	0	0	-	0	0	-	-	0	-	-	-	0	-	-	0	0	0	0	-	-
65021414|F|0--14:G>A	65021414	TGCAGATATAAAACGTGTATAAACCTAGTTGCATACAAATCTCGACAATTCTGAAGGAAAATTCAACAT	TGCAGATATAAAACGTGTATAAACCTAGTTGCATACAAATCTCGACAATTCTGAAGGAAAATTCAACAT		0	0	999		14	0.497326	0.989247	0.043011	0.956989	0.010753	0.032258	0.021274	0.082322	0.051798	12.84158	6.25	1	-	-	-	1	1	1	1	-	-	1	1	-	-	-	1	1	1	-	-	-	1	-	-	1	-	-	-	1	1	-	1	1	1	1	-	-	-	1	-	-	-	1	1	-	-	1	-	1	1	-	-	-	1	1	1	-	1	1	-	-	-	-	-	-	1	1	1	1	-	1	-	-	-	-	-	0	1	1	1	1	1	1	1	1	-	-	-	-	1	1	1	-	1	1	1	-	1	-	1	1	1	1	1	-	-	-	1	-	1	-	1	1	1	-	1	-	-	1	-	-	1	1	-	1	1	1	-	1	-	1	-	-	-	1	1	-	1	-	-	-	1	-	1	-	-	1	1	-	1	1	-	1	1	1	1	-	1	1	-	-	1	-	-	-	-	1	1	-	-	-	1	-	-	-	1	-	1	-	1	1	-	-	-	-	-	1	1
65021414|F|0-14:G>A-14:G>A	65021414	TGCAGATATAAAACATGTATAAACCTAGTTTCATACAAATCTCGACAATTCTGAAGGAAAATTCAACAT	TGCAGATATAAAACATGTATAAACCTAGTTTCATACAAATCTCGACAATTCTGAAGGAAAATTCAACAT		0	0	999	14:G>A	14	0.497326	0.989247	0.043011	0.956989	0.010753	0.032258	0.021274	0.082322	0.051798	12.84158	6.25	1	-	-	-	0	0	0	0	-	-	0	1	-	-	-	0	0	0	-	-	-	0	-	-	0	-	-	-	0	0	-	0	0	0	0	-	-	-	0	-	-	-	0	0	-	-	0	-	0	0	-	-	-	0	1	0	-	0	0	-	-	-	-	-	-	0	0	0	0	-	0	-	-	-	-	-	1	0	0	0	1	0	0	0	0	-	-	-	-	0	0	0	-	0	0	0	-	0	-	0	0	0	0	0	-	-	-	0	-	0	-	0	0	0	-	0	-	-	0	-	-	0	0	-	0	0	0	-	0	-	0	-	-	-	0	0	-	0	-	-	-	0	-	0	-	-	0	0	-	0	0	-	0	0	0	0	-	0	0	-	-	0	-	-	-	-	0	0	-	-	-	0	-	-	-	0	-	0	-	0	0	-	-	-	-	-	0	0
65015373|F|0--57:G>A	65015373	TGCAGTGCCGGAAAAGTTGACAAAAATTGTGTAGTTGTTGTTGCTTTGACAAATCTAGGCCGAGTGATC	TGCAGTGCCGGAAAAGTTGACAAAAATTGTGTAGTTGTTGTTGCTTTGACAAATCTAGGCCGAGTGATC		0	0	999		57	0.497326	0.978495	0.021505	0.978495	0.021505	0	0.042086	0.042086	0.042086	21.20192	19	1	1	-	-	-	1	-	1	-	-	1	-	1	-	-	1	-	-	1	-	-	1	1	1	-	1	-	-	1	1	-	1	1	1	-	1	-	-	-	-	-	1	-	-	1	-	-	1	1	1	1	-	-	-	1	1	1	-	1	1	1	-	-	1	1	-	-	-	-	1	1	-	1	-	1	1	-	-	-	-	1	1	-	1	-	-	1	1	1	-	-	-	1	-	-	-	-	1	1	1	1	-	1	-	0	-	1	-	1	1	-	1	-	-	-	-	1	-	-	-	-	-	1	-	1	-	1	1	1	1	1	1	1	1	-	1	1	1	1	-	-	-	1	1	-	1	-	1	-	-	-	1	-	-	-	1	1	-	1	1	0	-	1	-	-	-	1	-	-	1	1	-	-	1	1	1	1	-	1	-	-	1	1	-	1	1	1	1
65015373|F|0-57:G>A-57:G>A	65015373	TGCAGTGCCGGAAAAGTTGACAAAAATTGTGTAGTTGTTGTTGCTTTGACAAATCTAAGCCGAGTGATC	TGCAGTGCCGGAAAAGTTGACAAAAATTGTGTAGTTGTTGTTGCTTTGACAAATCTAAGCCGAGTGATC		0	0	999	57:G>A	57	0.497326	0.978495	0.021505	0.978495	0.021505	0	0.042086	0.042086	0.042086	21.20192	19	1	0	-	-	-	0	-	0	-	-	0	-	0	-	-	0	-	-	0	-	-	0	0	0	-	0	-	-	0	0	-	0	0	0	-	0	-	-	-	-	-	0	-	-	0	-	-	0	0	0	0	-	-	-	0	0	0	-	0	0	0	-	-	0	0	-	-	-	-	0	0	-	0	-	0	0	-	-	-	-	0	0	-	0	-	-	0	0	0	-	-	-	0	-	-	-	-	0	0	0	0	-	0	-	1	-	0	-	0	0	-	0	-	-	-	-	0	-	-	-	-	-	0	-	0	-	0	0	0	0	0	0	0	0	-	0	0	0	0	-	-	-	0	0	-	0	-	0	-	-	-	0	-	-	-	0	0	-	0	0	1	-	0	-	-	-	0	-	-	0	0	-	-	0	0	0	0	-	0	-	-	0	0	-	0	0	0	0
65016127|F|0--58:A>T	65016127	TGCAGCGCCATCGCACCAAAGTAATGAACCCAGTTTACCCGAAACAGCAGCTCTGGTAACGAAAACTGC	TGCAGCGCCATCGCACCAAAGTAATGAACCCAGTTTACCCGAAACAGCAGCTCTGGTAACGAAAACTGC		0	0	999		58	0.497326	0.978495	0.021505	0.978495	0.021505	0	0.042086	0.042086	0.042086	19.1028	4.5	1	-	1	1	1	1	-	1	1	1	1	1	-	1	-	1	-	-	1	1	-	-	1	1	1	-	1	-	1	-	-	-	1	-	-	-	1	0	1	1	-	-	1	-	1	1	-	1	1	1	1	-	1	-	1	-	1	1	-	-	1	-	-	-	-	-	1	-	-	-	-	-	1	-	1	1	-	-	-	-	-	1	1	1	-	-	1	1	0	-	-	-	-	-	1	1	-	1	1	1	1	-	-	-	1	-	-	-	-	-	-	1	1	1	-	-	1	-	-	1	1	1	-	-	1	-	1	-	-	-	1	-	-	1	-	1	1	-	-	1	1	-	1	1	1	-	1	-	-	1	-	-	1	-	1	-	1	1	1	-	1	1	-	1	-	-	1	1	-	-	1	-	1	1	1	1	-	-	1	-	1	1	-	-	-	1	1	1
65016127|F|0-58:A>T-58:A>T	65016127	TGCAGCGCCATCGCACCAAAGTAATGAACCTAGTTTACCTGAAACAGCAGCTCTGGTATCGAAAACTGT	TGCAGCGCCATCGCACCAAAGTAATGAACCTAGTTTACCTGAAACAGCAGCTCTGGTATCGAAAACTGT		0	0	999	58:A>T	58	0.497326	0.978495	0.021505	0.978495	0.021505	0	0.042086	0.042086	0.042086	19.1028	4.5	1	-	0	0	0	0	-	0	0	0	0	0	-	0	-	0	-	-	0	0	-	-	0	0	0	-	0	-	0	-	-	-	0	-	-	-	0	1	0	0	-	-	0	-	0	0	-	0	0	0	0	-	0	-	0	-	0	0	-	-	0	-	-	-	-	-	0	-	-	-	-	-	0	-	0	0	-	-	-	-	-	0	0	0	-	-	0	0	1	-	-	-	-	-	0	0	-	0	0	0	0	-	-	-	0	-	-	-	-	-	-	0	0	0	-	-	0	-	-	0	0	0	-	-	0	-	0	-	-	-	0	-	-	0	-	0	0	-	-	0	0	-	0	0	0	-	0	-	-	0	-	-	0	-	0	-	0	0	0	-	0	0	-	0	-	-	0	0	-	-	0	-	0	0	0	0	-	-	0	-	0	0	-	-	-	0	0	0
65016963|F|0--68:C>G	65016963	TGCAGCACTTCAAGAAAGATCCGAGCTGGCCAGCAACGACCGCGATTGCTGGCCCTCTAAGTTTGATCC	TGCAGCACTTCAAGAAAGATCCGAGCTGGCCAGCAACGACCGCGATTGCTGGCCCTCTAAGTTTGATCC		0	0	999		68	0.497326	0.978495	0.021505	0.978495	0.021505	0	0.042086	0.042086	0.042086	14.30909	14	1	1	1	1	1	-	-	1	-	-	-	1	1	1	-	-	-	-	-	1	-	1	1	-	-	-	1	-	1	1	1	-	1	1	-	-	-	1	1	-	-	-	-	1	-	1	1	-	-	-	1	-	-	1	1	-	-	1	-	1	1	1	1	-	1	1	1	-	-	-	1	-	-	-	-	1	-	-	-	-	1	0	-	1	-	1	-	1	1	-	-	-	-	-	-	-	-	1	1	1	1	1	-	-	1	-	-	1	-	-	1	-	-	1	-	-	1	-	-	1	-	-	1	1	1	-	1	1	1	-	1	1	-	1	1	-	1	1	-	1	1	1	1	1	-	1	-	-	-	-	1	1	-	-	1	1	1	-	1	1	-	1	1	1	1	-	-	-	1	1	-	1	-	1	1	-	-	-	-	-	1	1	1	0	1	1	-	1
65016963|F|0-68:C>G-68:C>G	65016963	TGCAGCACTTCAAGAAAGATCCGAGCTGGCCAGCAACGACCGCGATTGCTGGCCCTCTAAGTTTGATCG	TGCAGCACTTCAAGAAAGATCCGAGCTGGCCAGCAACGACCGCGATTGCTGGCCCTCTAAGTTTGATCG		0	0	999	68:C>G	68	0.497326	0.978495	0.021505	0.978495	0.021505	0	0.042086	0.042086	0.042086	14.30909	14	1	0	0	0	0	-	-	0	-	-	-	0	0	0	-	-	-	-	-	0	-	0	0	-	-	-	0	-	0	0	0	-	0	0	-	-	-	0	0	-	-	-	-	0	-	0	0	-	-	-	0	-	-	0	0	-	-	0	-	0	0	0	0	-	0	0	0	-	-	-	0	-	-	-	-	0	-	-	-	-	0	1	-	0	-	0	-	0	0	-	-	-	-	-	-	-	-	0	0	0	0	0	-	-	0	-	-	0	-	-	0	-	-	0	-	-	0	-	-	0	-	-	0	0	0	-	0	0	0	-	0	0	-	0	0	-	0	0	-	0	0	0	0	0	-	0	-	-	-	-	0	0	-	-	0	0	0	-	0	0	-	0	0	0	0	-	-	-	0	0	-	0	-	0	0	-	-	-	-	-	0	0	0	1	0	0	-	0
65018234|F|0--18:A>T	65018234	TGCAGGGTATGACAGTTAACTTTGTTATAATATCCCGAGATCGGAAGAGCGGTTCAGCAGGAATGCCGA	TGCAGGGTATGACAGTTAACTTTGTTATAATATCCCG		0	0	999		18	0.497326	0.978495	0.021505	0.978495	0.021505	0	0.042086	0.042086	0.042086	40.38095	40	1	-	-	-	1	-	1	1	-	1	-	1	1	-	1	1	1	1	1	1	-	-	-	-	1	1	-	0	-	1	1	-	1	-	1	-	-	-	1	-	1	-	-	-	-	1	-	-	1	1	-	-	1	-	1	1	-	1	-	1	1	-	1	-	-	1	1	-	-	-	1	1	1	1	-	1	1	-	-	-	1	-	-	-	-	1	1	1	1	-	1	-	1	1	1	1	-	1	-	1	-	-	-	1	1	1	-	-	-	1	1	1	-	-	1	1	-	1	1	-	-	-	-	-	1	-	-	-	1	-	-	1	1	1	-	1	-	1	1	1	1	-	1	0	-	-	1	-	-	-	1	-	-	1	-	-	-	-	-	1	-	-	1	1	1	-	1	1	-	-	-	1	1	-	1	1	1	-	-	1	1	1	-	1	1	1	-	-
65018234|F|0-18:A>T-18:A>T	65018234	TGCAGGGTATGACAGTTATCTTTGTTATAATATCCCGAGATCGGAAGAGCGGTTCAGCAGGAATGCCGA	TGCAGGGTATGACAGTTATCTTTGTTATAATATCCCG		0	0	999	18:A>T	18	0.497326	0.978495	0.021505	0.978495	0.021505	0	0.042086	0.042086	0.042086	40.38095	40	1	-	-	-	0	-	0	0	-	0	-	0	0	-	0	0	0	0	0	0	-	-	-	-	0	0	-	1	-	0	0	-	0	-	0	-	-	-	0	-	0	-	-	-	-	0	-	-	0	0	-	-	0	-	0	0	-	0	-	0	0	-	0	-	-	0	0	-	-	-	0	0	0	0	-	0	0	-	-	-	0	-	-	-	-	0	0	0	0	-	0	-	0	0	0	0	-	0	-	0	-	-	-	0	0	0	-	-	-	0	0	0	-	-	0	0	-	0	0	-	-	-	-	-	0	-	-	-	0	-	-	0	0	0	-	0	-	0	0	0	0	-	0	1	-	-	0	-	-	-	0	-	-	0	-	-	-	-	-	0	-	-	0	0	0	-	0	0	-	-	-	0	0	-	0	0	0	-	-	0	0	0	-	0	0	0	-	-
65018394|F|0--32:T>A	65018394	TGCAGATATAAAACGTGTATAAATCTAGTTTCTTAAGAATTGAAACATTACTTCATCATTTATGAGAAA	TGCAGATATAAAACGTGTATAAATCTAGTTTCTTAAGAATTGAAACATTACTTCATCATTTATGAGAAA		0	0	999		32	0.497326	0.021505	0.978495	0.021505	0.978495	0	0.042086	0.042086	0.042086	6	4.97087	1	0	0	-	0	0	-	0	-	-	0	0	-	-	-	-	0	-	0	0	0	-	0	0	0	0	-	0	-	-	0	-	0	0	0	0	0	-	-	0	0	-	-	0	0	0	0	0	-	-	0	0	0	-	0	-	0	-	-	-	-	0	-	-	-	0	0	0	0	-	-	0	0	-	0	-	-	-	-	-	-	0	0	-	-	0	-	-	0	0	-	0	-	-	-	0	0	1	-	-	0	-	-	-	0	-	0	-	-	-	0	-	0	0	0	-	-	0	0	0	-	0	-	-	0	0	-	0	-	1	0	0	-	0	-	-	-	-	-	0	0	0	0	-	-	0	0	0	0	-	-	0	-	0	-	0	-	0	-	0	-	0	-	0	-	-	-	-	-	-	-	0	-	-	0	0	0	-	-	0	0	-	0	-	0	-	-	0
65018394|F|0-32:T>A-32:T>A	65018394	TGCAGATATAAAACGTGTATAAATCTAGTTTCATAAGAATTGAAACATTACTTCATCATTTATGAGAAA	TGCAGATATAAAACGTGTATAAATCTAGTTTCATAAGAATTGAAACATTACTTCATCATTTATGAGAAA		0	0	999	32:T>A	32	0.497326	0.021505	0.978495	0.021505	0.978495	0	0.042086	0.042086	0.042086	6	4.97087	1	1	1	-	1	1	-	1	-	-	1	1	-	-	-	-	1	-	1	1	1	-	1	1	1	1	-	1	-	-	1	-	1	1	1	1	1	-	-	1	1	-	-	1	1	1	1	1	-	-	1	1	1	-	1	-	1	-	-	-	-	1	-	-	-	1	1	1	1	-	-	1	1	-	1	-	-	-	-	-	-	1	1	-	-	1	-	-	1	1	-	1	-	-	-	1	1	0	-	-	1	-	-	-	1	-	1	-	-	-	1	-	1	1	1	-	-	1	1	1	-	1	-	-	1	1	-	1	-	0	1	1	-	1	-	-	-	-	-	1	1	1	1	-	-	1	1	1	1	-	-	1	-	1	-	1	-	1	-	1	-	1	-	1	-	-	-	-	-	-	-	1	-	-	1	1	1	-	-	1	1	-	1	-	1	-	-	1
100044016|F|0--63:A>T	100044016	TGCAGAAAATTTGAATTTATTTCGGACAATGGACAAAAAGTCTCTCATTTTTCCGATCAAGCCACGAAC	TGCAGAAAATTTGAATTTATTTCGGACAATGGACAAAAAGTCTCTCATTTTTCCGATCAAGCCACGAAC		0	0	999		63	0.497326	0.021505	0.989247	0.010753	0.978495	0.010753	0.042086	0.021274	0.03168	5	4.12963	1	-	0	-	-	0	0	-	0	0	-	-	-	0	0	-	-	0	-	0	-	-	0	-	-	0	0	0	-	0	0	-	0	-	-	0	0	0	0	0	-	0	-	-	-	0	-	0	-	0	-	-	-	0	0	0	-	-	1	0	-	0	-	-	0	0	-	0	-	-	0	-	0	0	-	-	0	-	0	-	0	0	0	0	0	-	-	0	-	0	0	-	-	0	-	-	-	0	-	-	-	-	0	-	-	0	0	-	-	-	-	-	0	0	0	0	0	-	0	-	0	-	-	0	-	-	0	0	0	0	-	0	-	0	-	-	-	-	-	0	0	0	0	0	0	-	0	0	0	1	0	-	-	-	0	-	-	0	0	-	0	-	0	0	0	-	0	0	-	0	-	-	-	0	0	0	-	-	-	-	-	0	-	-	-	-	0	0
100044016|F|0-63:A>T-63:A>T	100044016	TGCAGAAAATTTGAATTTATTTCGGACAATGCACAAAAAGTCGCTCATTTTTCCGATCAAGCCTCGAAC	TGCAGAAAATTTGAATTTATTTCGGACAATGCACAAAAAGTCGCTCATTTTTCCGATCAAGCCTCGAAC		0	0	999	63:A>T	63	0.497326	0.021505	0.989247	0.010753	0.978495	0.010753	0.042086	0.021274	0.03168	5	4.12963	1	-	1	-	-	1	1	-	1	1	-	-	-	1	1	-	-	1	-	1	-	-	1	-	-	1	1	1	-	1	1	-	1	-	-	1	1	1	1	1	-	1	-	-	-	1	-	1	-	1	-	-	-	1	1	1	-	-	1	1	-	1	-	-	1	1	-	1	-	-	1	-	1	1	-	-	1	-	1	-	1	1	1	1	1	-	-	1	-	1	1	-	-	1	-	-	-	1	-	-	-	-	1	-	-	1	1	-	-	-	-	-	1	1	1	1	1	-	1	-	1	-	-	1	-	-	1	1	1	1	-	1	-	1	-	-	-	-	-	1	1	1	1	1	1	-	1	1	1	0	1	-	-	-	1	-	-	1	1	-	1	-	1	1	1	-	1	1	-	1	-	-	-	1	1	1	-	-	-	-	-	1	-	-	-	-	1	1
65014323|F|0--57:G>A	65014323	TGCAGTTCGTCATTAGAGGATTCATGGTTGTGCGAGCTTAGCAATTGATTTATGTCAGTCCCTTCCATA	TGCAGTTCGTCATTAGAGGATTCATGGTTGTGCGAGCTTAGCAATTGATTTATGTCAGTCCCTTCCATA		0	0	999		57	0.497326	0.989247	0.021505	0.978495	0.010753	0.010753	0.021274	0.042086	0.03168	8.82569	5.66667	1	-	1	-	-	-	1	-	1	1	-	1	1	-	1	1	-	-	-	-	-	1	1	1	-	-	1	1	1	1	1	1	-	-	-	-	-	-	-	-	-	1	-	-	1	1	1	-	1	1	-	1	-	-	1	-	-	-	-	-	-	1	1	1	1	-	1	-	1	-	1	-	-	-	-	1	1	-	1	1	1	1	-	-	1	1	1	1	1	-	1	-	-	-	1	-	-	-	-	-	1	1	-	1	-	-	1	1	-	1	1	-	1	1	1	1	-	1	-	-	-	1	1	-	1	1	1	1	-	1	1	1	1	1	-	-	1	1	-	1	-	1	-	1	1	1	-	-	-	-	-	1	-	-	-	1	1	-	1	-	-	-	-	1	-	-	1	1	-	1	1	1	1	-	1	-	1	-	-	-	0	-	1	-	1	1	1	-
65014323|F|0-57:G>A-57:G>A	65014323	TGCAGTTCGTCATTAGAGGATTCATGGTTGTGCGAGCTTAGCAATTGATTTATGTCAATCCCTTCCATA	TGCAGTTCGTCATTAGAGGATTCATGGTTGTGCGAGCTTAGCAATTGATTTATGTCAATCCCTTCCATA		0	0	999	57:G>A	57	0.497326	0.989247	0.021505	0.978495	0.010753	0.010753	0.021274	0.042086	0.03168	8.82569	5.66667	1	-	0	-	-	-	0	-	0	0	-	0	0	-	0	0	-	-	-	-	-	0	0	0	-	-	0	0	0	0	0	0	-	-	-	-	-	-	-	-	-	0	-	-	0	0	0	-	0	0	-	0	-	-	0	-	-	-	-	-	-	0	0	0	0	-	0	-	0	-	0	-	-	-	-	0	0	-	0	0	0	0	-	-	0	0	1	0	0	-	0	-	-	-	0	-	-	-	-	-	0	0	-	0	-	-	0	0	-	0	0	-	0	0	0	0	-	0	-	-	-	0	0	-	0	0	0	0	-	0	0	0	0	0	-	-	0	0	-	0	-	0	-	0	0	0	-	-	-	-	-	0	-	-	-	0	0	-	0	-	-	-	-	0	-	-	0	0	-	0	0	0	0	-	0	-	0	-	-	-	1	-	0	-	0	0	0	-
65014983|F|0--34:C>T	65014983	TGCAGCAAAAGTAATCTAGATTTGCCTAAAAATACTACTTCTCAATTAGTGATACGGAAGTTCAGTAAA	TGCAGCAAAAGTAATCTAGATTTGCCTAAAAATACTACTTCTCAATTAGTGATACGGAAGTTCAGTAAA		0	0	999		34	0.497326	0.989247	0.021505	0.978495	0.010753	0.010753	0.021274	0.042086	0.03168	6.85047	6.5	1	-	1	1	1	-	1	1	-	1	-	-	1	1	1	-	1	-	1	1	-	-	1	1	1	1	1	-	-	-	-	-	1	1	1	-	-	-	1	1	-	1	-	-	-	1	1	-	1	1	-	1	-	-	-	1	1	1	1	-	-	-	-	1	1	1	-	-	-	-	-	1	1	-	1	-	1	-	1	1	1	1	-	-	1	-	1	-	-	-	1	-	-	1	1	1	-	-	1	-	1	-	1	1	1	1	-	-	-	1	-	1	-	1	-	-	1	-	1	-	1	1	1	1	1	1	1	-	1	0	1	1	-	1	-	1	-	-	-	-	-	-	-	1	1	-	1	1	1	1	-	-	-	-	-	-	-	1	-	-	-	1	1	1	1	-	1	1	-	-	-	1	1	-	-	1	-	1	-	-	-	1	-	1	-	-	-	1
65014983|F|0-34:C>T-34:C>T	65014983	TGCAGCAAAAGTAATCTAGATTTGCCTAAAAATATTACTTCCCAATTAGTGATACGGAAGTTCAGTAAA	TGCAGCAAAAGTAATCTAGATTTGCCTAAAAATATTACTTCCCAATTAGTGATACGGAAGTTCAGTAAA		0	0	999	34:C>T	34	0.497326	0.989247	0.021505	0.978495	0.010753	0.010753	0.021274	0.042086	0.03168	6.85047	6.5	1	-	0	0	0	-	0	0	-	0	-	-	0	0	0	-	0	-	0	0	-	-	0	0	0	0	0	-	-	-	-	-	1	0	0	-	-	-	0	0	-	0	-	-	-	0	0	-	0	0	-	0	-	-	-	0	0	0	0	-	-	-	-	0	0	0	-	-	-	-	-	0	0	-	0	-	0	-	0	0	0	0	-	-	0	-	0	-	-	-	0	-	-	0	0	0	-	-	0	-	0	-	0	0	0	0	-	-	-	0	-	0	-	0	-	-	0	-	0	-	0	0	0	0	0	0	0	-	0	1	0	0	-	0	-	0	-	-	-	-	-	-	-	0	0	-	0	0	0	0	-	-	-	-	-	-	-	0	-	-	-	0	0	0	0	-	0	0	-	-	-	0	0	-	-	0	-	0	-	-	-	0	-	0	-	-	-	0
100038945|F|0--20:T>A	100038945	TGCAGTAATTAGCGTTCTAATTTCCAAAGAGGAAGGTCTGTAATTAGTCCTAGCCCCCATATAAGCATC	TGCAGTAATTAGCGTTCTAATTTCCAAAGAGGAAGGTCTGTAATTAGTCCTAGCCCCCATATAAGCATC		0	0	999		20	0.497326	0.010753	0.989247	0.010753	0.989247	0	0.021274	0.021274	0.021274	9	7.49074	1	0	-	-	-	0	0	-	0	0	-	-	0	0	0	0	0	0	0	0	-	0	-	-	0	1	0	-	0	-	0	0	0	-	-	0	0	0	0	-	-	-	-	0	0	-	0	0	0	-	-	-	-	-	-	0	-	-	-	-	0	-	-	-	0	-	-	0	-	-	0	0	0	-	-	-	0	-	0	-	0	-	0	-	0	0	-	0	-	-	0	0	0	0	-	-	-	-	0	0	0	0	-	-	0	-	0	-	-	-	-	0	0	-	0	0	-	-	0	-	-	0	0	0	-	0	-	-	0	0	-	-	-	0	-	0	0	-	0	0	0	-	-	0	0	-	-	0	0	-	-	-	-	0	-	-	-	0	-	0	-	-	0	-	-	0	-	-	0	0	0	-	-	-	0	0	0	0	-	-	0	0	0	-	0	0	0	-
100038945|F|0-20:T>A-20:T>A	100038945	TGCAGTAATTAGCGTTCTAAATTCCAAAGAGGTAGGTCTGTAATTAGTCCTAGCCCCCATATAAGCATC	TGCAGTAATTAGCGTTCTAAATTCCAAAGAGGTAGGTCTGTAATTAGTCCTAGCCCCCATATAAGCATC		0	0	999	20:T>A	20	0.497326	0.010753	0.989247	0.010753	0.989247	0	0.021274	0.021274	0.021274	9	7.49074	1	1	-	-	-	1	1	-	1	1	-	-	1	1	1	1	1	1	1	1	-	1	-	-	1	0	1	-	1	-	1	1	1	-	-	1	1	1	1	-	-	-	-	1	1	-	1	1	1	-	-	-	-	-	-	1	-	-	-	-	1	-	-	-	1	-	-	1	-	-	1	1	1	-	-	-	1	-	1	-	1	-	1	-	1	1	-	1	-	-	1	1	1	1	-	-	-	-	1	1	1	1	-	-	1	-	1	-	-	-	-	1	1	-	1	1	-	-	1	-	-	1	1	1	-	1	-	-	1	1	-	-	-	1	-	1	1	-	1	1	1	-	-	1	1	-	-	1	1	-	-	-	-	1	-	-	-	1	-	1	-	-	1	-	-	1	-	-	1	1	1	-	-	-	1	1	1	1	-	-	1	1	1	-	1	1	1	-
100050061|F|0--14:A>G	100050061	TGCAGATATAAAACAAGCACAAAGTTTCATATGAATCGCAACATTACTTCGCCATTTATAAGGTAATAA	TGCAGATATAAAACAAGCACAAAGTTTCATATGAATCGCAACATTACTTCGCCATTTATAAGGTAATAA		0	0	999		14	0.497326	0.010753	0.989247	0.010753	0.989247	0	0.021274	0.021274	0.021274	113	101.93694	1	-	0	-	0	-	0	-	-	-	-	0	-	0	0	-	0	0	0	0	0	-	0	0	0	-	0	-	0	-	0	-	0	0	-	0	-	-	0	-	0	-	0	0	0	-	0	0	-	0	-	1	-	-	-	-	0	-	-	0	-	0	-	-	0	0	-	0	0	-	-	0	0	0	-	0	0	-	-	-	-	-	-	0	-	-	0	-	0	0	0	-	0	-	0	-	-	0	-	0	-	-	-	-	-	0	-	0	-	0	0	-	-	0	0	-	-	-	-	0	0	-	-	-	-	0	-	0	-	0	0	-	0	-	0	0	-	-	-	0	-	0	-	0	0	-	-	0	0	-	0	-	-	-	-	-	0	0	0	0	0	-	-	0	0	0	-	0	-	0	-	0	0	0	-	-	0	0	0	0	0	-	-	-	0	-	0	0
100050061|F|0-14:A>G-14:A>G	100050061	TGCAGATATAAAACGAGCACAAAGTTTCATATGAATCGCAACATTACTTCGCCATTTATAAGGTAATAA	TGCAGATATAAAACGAGCACAAAGTTTCATATGAATCGCAACATTACTTCGCCATTTATAAGGTAATAA		0	0	999	14:A>G	14	0.497326	0.010753	0.989247	0.010753	0.989247	0	0.021274	0.021274	0.021274	113	101.93694	1	-	1	-	1	-	1	-	-	-	-	1	-	1	1	-	1	1	1	1	1	-	1	1	1	-	1	-	1	-	1	-	1	1	-	1	-	-	1	-	1	-	1	1	1	-	1	1	-	1	-	0	-	-	-	-	1	-	-	1	-	1	-	-	1	1	-	1	1	-	-	1	1	1	-	1	1	-	-	-	-	-	-	1	-	-	1	-	1	1	1	-	1	-	1	-	-	1	-	1	-	-	-	-	-	1	-	1	-	1	1	-	-	1	1	-	-	-	-	1	1	-	-	-	-	1	-	1	-	1	1	-	1	-	1	1	-	-	-	1	-	1	-	1	1	-	-	1	1	-	1	-	-	-	-	-	1	1	1	1	1	-	-	1	1	1	-	1	-	1	-	1	1	1	-	-	1	1	1	1	1	-	-	-	1	-	1	1
65011825|F|0--58:A>C	65011825	TGCAGATCAGTTTTCTTAAAAAATATTTTCGAAATACAATGAAAAATAATGTACTATAAAATTAAACTC	TGCAGATCAGTTTTCTTAAAAAATATTTTCGAAATACAATGAAAAATAATGTACTATAAAATTAAACTC		0	0	999		58	0.497326	0.989247	0.010753	0.989247	0.010753	0	0.021274	0.021274	0.021274	10.59813	9	1	-	1	1	1	-	1	1	-	-	1	-	-	1	1	-	-	1	1	1	1	1	1	-	1	1	-	-	1	-	1	-	-	1	-	1	1	1	1	-	-	1	1	1	1	-	1	1	-	-	-	-	-	-	1	-	-	-	-	-	-	-	-	-	-	-	-	1	-	1	-	-	-	-	1	1	1	-	-	-	-	1	1	1	-	-	1	1	1	1	1	-	1	1	-	1	-	-	1	1	1	0	-	-	-	-	1	1	1	-	1	1	1	1	-	1	-	1	1	1	1	1	-	-	1	1	-	-	-	-	1	1	-	1	-	-	1	-	-	-	-	-	1	1	-	-	1	-	-	1	1	-	-	-	-	-	-	1	1	-	1	1	1	1	1	1	-	-	-	-	-	-	1	1	-	-	1	1	-	1	1	-	-	1	1	1	1	1
65011825|F|0-58:A>C-58:A>C	65011825	TGCAGATCAGTTTTCTTAAAAAATATTTTCGAAATACAATGAAAAATAATGTACTATACAATTAAACTC	TGCAGATCAGTTTTCTTAAAAAATATTTTCGAAATACAATGAAAAATAATGTACTATACAATTAAACTC		0	0	999	58:A>C	58	0.497326	0.989247	0.010753	0.989247	0.010753	0	0.021274	0.021274	0.021274	10.59813	9	1	-	0	0	0	-	0	0	-	-	0	-	-	0	0	-	-	0	0	0	0	0	0	-	0	0	-	-	0	-	0	-	-	0	-	0	0	0	0	-	-	0	0	0	0	-	0	0	-	-	-	-	-	-	0	-	-	-	-	-	-	-	-	-	-	-	-	0	-	0	-	-	-	-	0	0	0	-	-	-	-	0	0	0	-	-	0	0	0	0	0	-	0	0	-	0	-	-	0	0	0	1	-	-	-	-	0	0	0	-	0	0	0	0	-	0	-	0	0	0	0	0	-	-	0	0	-	-	-	-	0	0	-	0	-	-	0	-	-	-	-	-	0	0	-	-	0	-	-	0	0	-	-	-	-	-	-	0	0	-	0	0	0	0	0	0	-	-	-	-	-	-	0	0	-	-	0	0	-	0	0	-	-	0	0	0	0	0
65011967|F|0--31:G>A	65011967	TGCAGGATTTAACGAAATTAATTGTCATGATGTGTTTTATTACTATGTCTAAAAACTTTGTTATCTTAT	TGCAGGATTTAACGAAATTAATTGTCATGATGTGTTTTATTACTATGTCTAAAAACTTTGTTATCTTAT		0	0	999		31	0.497326	0.989247	0.010753	0.989247	0.010753	0	0.021274	0.021274	0.021274	19.76415	16.5	1	-	1	-	-	1	1	1	-	1	-	1	1	-	-	1	-	-	1	-	-	-	1	-	-	1	1	-	-	1	-	-	1	-	-	-	-	1	-	-	1	1	1	1	-	-	1	1	-	-	-	1	-	1	1	1	1	-	1	1	-	1	-	-	1	-	1	1	-	1	1	1	-	-	-	1	1	1	-	-	1	1	-	-	1	-	1	-	1	-	-	1	1	1	1	-	-	1	1	-	-	-	-	-	-	-	1	1	1	-	-	-	1	-	-	1	1	-	1	1	1	1	-	-	-	-	-	1	-	1	-	1	-	-	-	1	1	-	1	-	1	-	1	-	-	1	1	-	-	1	-	1	1	1	1	-	-	0	1	1	-	1	1	-	-	-	1	1	1	-	-	1	1	1	-	-	1	-	-	1	1	1	-	-	1	1	1	1
65011967|F|0-31:G>A-31:G>A	65011967	TGCAGGATTTAACGAAATTAATTGTCATGATATGTTTTATTACTATGTCTAAAAACTTTGTTATCTTAT	TGCAGGATTTAACGAAATTAATTGTCATGATATGTTTTATTACTATGTCTAAAAACTTTGTTATCTTAT		0	0	999	31:G>A	31	0.497326	0.989247	0.010753	0.989247	0.010753	0	0.021274	0.021274	0.021274	19.76415	16.5	1	-	0	-	-	0	0	0	-	0	-	0	0	-	-	0	-	-	0	-	-	-	0	-	-	0	0	-	-	0	-	-	0	-	-	-	-	0	-	-	0	0	0	0	-	-	0	0	-	-	-	0	-	0	0	0	0	-	0	0	-	0	-	-	0	-	0	0	-	0	0	0	-	-	-	0	0	0	-	-	0	0	-	-	0	-	0	-	0	-	-	0	0	0	0	-	-	0	0	-	-	-	-	-	-	-	0	0	0	-	-	-	0	-	-	0	0	-	0	0	0	0	-	-	-	-	-	0	-	0	-	0	-	-	-	0	0	-	0	-	0	-	0	-	-	0	0	-	-	0	-	0	0	0	0	-	-	1	0	0	-	0	0	-	-	-	0	0	0	-	-	0	0	0	-	-	0	-	-	0	0	0	-	-	0	0	0	0
65014323|F|0--7:C>T	65014323	TGCAGTTCGTCATTAGAGGATTCATGGTTGTGCGAGCTTAGCAATTGATTTATGTCAGTCCCTTCCATA	TGCAGTTCGTCATTAGAGGATTCATGGTTGTGCGAGCTTAGCAATTGATTTATGTCAGTCCCTTCCATA		0	0	999		7	0.497326	0.989247	0.010753	0.989247	0.010753	0	0.021274	0.021274	0.021274	8.82569	8	1	-	1	-	-	-	1	-	1	1	-	1	1	-	1	1	-	-	-	-	-	1	1	1	-	-	1	1	1	1	1	1	-	-	-	-	-	-	-	-	-	1	-	-	1	1	1	-	1	1	-	1	-	-	1	-	-	-	-	-	-	1	1	1	1	-	1	-	1	-	1	-	-	-	-	1	1	-	1	1	1	1	-	-	1	1	1	1	1	-	1	-	-	-	1	-	-	-	-	-	1	1	-	1	-	-	1	1	-	1	1	-	1	1	1	1	-	1	-	-	-	1	1	-	1	1	1	1	-	1	1	1	1	1	-	-	1	1	-	1	-	1	-	1	1	1	-	-	-	-	-	1	-	-	-	1	1	-	1	-	-	-	-	1	-	-	1	1	-	1	1	1	1	0	1	-	1	-	-	-	-	-	1	-	1	1	1	-
65014323|F|0-7:C>T-7:C>T	65014323	TGCAGTTTGTCATTAGAGGATTCATGGTTGTGCGAGCTTAGCAATTGATTTATGTCAGTCCCTTCCATA	TGCAGTTTGTCATTAGAGGATTCATGGTTGTGCGAGCTTAGCAATTGATTTATGTCAGTCCCTTCCATA		0	0	999	7:C>T	7	0.497326	0.989247	0.010753	0.989247	0.010753	0	0.021274	0.021274	0.021274	8.82569	8	1	-	0	-	-	-	0	-	0	0	-	0	0	-	0	0	-	-	-	-	-	0	0	0	-	-	0	0	0	0	0	0	-	-	-	-	-	-	-	-	-	0	-	-	0	0	0	-	0	0	-	0	-	-	0	-	-	-	-	-	-	0	0	0	0	-	0	-	0	-	0	-	-	-	-	0	0	-	0	0	0	0	-	-	0	0	0	0	0	-	0	-	-	-	0	-	-	-	-	-	0	0	-	0	-	-	0	0	-	0	0	-	0	0	0	0	-	0	-	-	-	0	0	-	0	0	0	0	-	0	0	0	0	0	-	-	0	0	-	0	-	0	-	0	0	0	-	-	-	-	-	0	-	-	-	0	0	-	0	-	-	-	-	0	-	-	0	0	-	0	0	0	0	1	0	-	0	-	-	-	-	-	0	-	0	0	0	-
65016215|F|0--51:G>T	65016215	TGCAGGAGCACCTTCACGTTCAACAACCAAAGGACCACCAGAATCACCTTTGCAAGCGGAAATGCTCGT	TGCAGGAGCACCTTCACGTTCAACAACCAAAGGACCACCAGAATCACCTTTGCAAGCGGAAATGCTCGT		0	0	999		51	0.497326	0.989247	0.010753	0.989247	0.010753	0	0.021274	0.021274	0.021274	7.00943	5	1	1	-	1	1	-	1	1	-	1	1	-	-	1	1	-	-	1	1	1	-	1	-	-	-	-	1	-	-	-	-	1	-	-	-	-	-	1	-	-	1	1	1	1	1	-	1	0	1	-	1	1	-	1	1	-	1	1	1	-	1	1	-	1	1	-	-	-	-	-	1	-	1	1	-	-	-	-	1	1	1	-	1	-	-	1	1	1	1	1	-	1	1	-	-	1	-	-	-	1	-	-	1	-	1	-	-	-	-	-	1	-	1	-	1	-	-	1	1	1	1	-	1	1	1	-	1	-	-	-	1	-	-	1	-	-	1	-	-	1	1	-	1	1	-	-	-	1	-	-	-	-	1	1	1	-	1	-	1	1	1	-	-	-	1	1	-	1	1	1	1	-	-	-	-	1	-	1	1	1	-	-	1	-	-	1	1	1
65016215|F|0-51:G>T-51:G>T	65016215	TGCAGGAGCACCTTCACGTTCAACAACCAAAGGACCACCAGAATCACCTTTTCAAGCGGAAATGCTCGT	TGCAGGAGCACCTTCACGTTCAACAACCAAAGGACCACCAGAATCACCTTTTCAAGCGGAAATGCTCGT		0	0	999	51:G>T	51	0.497326	0.989247	0.010753	0.989247	0.010753	0	0.021274	0.021274	0.021274	7.00943	5	1	0	-	0	0	-	0	0	-	0	0	-	-	0	0	-	-	0	0	0	-	0	-	-	-	-	0	-	-	-	-	0	-	-	-	-	-	0	-	-	0	0	0	0	0	-	0	1	0	-	0	0	-	0	0	-	0	0	0	-	0	0	-	0	0	-	-	-	-	-	0	-	0	0	-	-	-	-	0	0	0	-	0	-	-	0	0	0	0	0	-	0	0	-	-	0	-	-	-	0	-	-	0	-	0	-	-	-	-	-	0	-	0	-	0	-	-	0	0	0	0	-	0	0	0	-	0	-	-	-	0	-	-	0	-	-	0	-	-	0	0	-	0	0	-	-	-	0	-	-	-	-	0	0	0	-	0	-	0	0	0	-	-	-	0	0	-	0	0	0	0	-	-	-	-	0	-	0	0	0	-	-	0	-	-	0	0	0
65016766|F|0--31:C>G	65016766	TGCAGAAAATTTGAATTTATTTCGGACAATGCACAAAAAGTCGCTCATTTTTCCGATCAAGCCTCGAAC	TGCAGAAAATTTGAATTTATTTCGGACAATGCACAAAAAGTCGCTCATTTTTCCGATCAAGCCTCGAAC		0	0	999		31	0.497326	0.989247	0.010753	0.989247	0.010753	0	0.021274	0.021274	0.021274	4.12963	4	1	-	1	-	-	1	1	-	1	1	-	-	-	1	1	-	-	1	-	1	-	-	1	-	-	1	1	1	-	1	1	-	1	-	-	1	1	1	1	1	-	1	-	-	-	1	-	1	-	1	-	-	-	1	1	1	-	-	1	1	-	1	-	-	1	1	-	1	-	-	1	-	1	1	-	-	1	-	1	-	1	1	1	1	1	-	-	1	-	1	1	-	-	1	-	-	-	1	-	-	-	-	1	-	-	1	1	-	-	-	-	-	1	1	1	1	1	-	1	-	1	-	-	1	-	-	1	1	1	1	-	1	-	1	-	-	-	-	-	1	1	1	1	1	1	-	1	1	1	-	1	-	-	0	1	-	-	1	1	-	1	-	1	1	1	-	1	1	-	1	-	-	-	1	1	1	-	-	-	-	-	1	-	-	-	-	1	1
65016766|F|0-31:C>G-31:C>G	65016766	TGCAGAAAATTTGAATTTATTTCGGACAATGGACAAAAAGTCTCTCATTTTTCCGATCAAGCCTCATAC	TGCAGAAAATTTGAATTTATTTCGGACAATGGACAAAAAGTCTCTCATTTTTCCGATCAAGCCTCATAC		0	0	999	31:C>G	31	0.497326	0.989247	0.010753	0.989247	0.010753	0	0.021274	0.021274	0.021274	4.12963	4	1	-	0	-	-	0	0	-	0	0	-	-	-	0	0	-	-	0	-	0	-	-	0	-	-	0	0	0	-	0	0	-	0	-	-	0	0	0	0	0	-	0	-	-	-	0	-	0	-	0	-	-	-	0	0	0	-	-	0	0	-	0	-	-	0	0	-	0	-	-	0	-	0	0	-	-	0	-	0	-	0	0	0	0	0	-	-	0	-	0	0	-	-	0	-	-	-	0	-	-	-	-	0	-	-	0	0	-	-	-	-	-	0	0	0	0	0	-	0	-	0	-	-	0	-	-	0	0	0	0	-	0	-	0	-	-	-	-	-	0	0	0	0	0	0	-	0	0	0	-	0	-	-	1	0	-	-	0	0	-	0	-	0	0	0	-	0	0	-	0	-	-	-	0	0	0	-	-	-	-	-	0	-	-	-	-	0	0
65016950|F|0--32:T>G	65016950	TGCAGCAATATTTTCATCAGAAATTGAGACAATGGTTTTTAGCTGGATTTATCTCTAAACTACTAGCGC	TGCAGCAATATTTTCATCAGAAATTGAGACAATGGTTTTTAGCTGGATTTATCTCTAAACTACTAGCGC		0	0	999		32	0.497326	0.010753	0.989247	0.010753	0.989247	0	0.021274	0.021274	0.021274	8	7.72477	1	-	-	-	-	-	-	0	-	-	0	0	-	0	-	0	0	0	0	0	0	-	0	0	0	0	-	-	-	0	0	-	-	0	-	0	0	0	-	0	0	-	0	0	0	-	-	-	-	-	0	-	0	-	0	-	-	0	0	-	-	-	0	-	0	0	-	-	0	-	0	0	-	-	0	-	-	-	-	0	-	0	0	0	-	0	-	-	-	-	0	-	0	-	-	-	-	-	0	-	0	-	-	-	-	0	-	0	0	-	0	-	0	0	-	-	0	-	-	-	-	0	0	0	-	-	0	-	0	0	0	0	-	0	-	-	0	-	-	-	0	0	-	0	0	0	-	-	0	0	0	0	0	-	0	-	-	0	-	0	-	0	-	0	0	-	0	0	0	0	0	0	1	-	-	0	-	-	0	-	0	-	0	0	-	-	0	0
65016950|F|0-32:T>G-32:T>G	65016950	TGCAGCAATATTTTCATCAGAAATTGAGGCAAGAGTTTTTAGCTGGATTTATCTCTAAACTACTAGCGC	TGCAGCAATATTTTCATCAGAAATTGAGGCAAGAGTTTTTAGCTGGATTTATCTCTAAACTACTAGCGC		0	0	999	32:T>G	32	0.497326	0.010753	0.989247	0.010753	0.989247	0	0.021274	0.021274	0.021274	8	7.72477	1	-	-	-	-	-	-	1	-	-	1	1	-	1	-	1	1	1	1	1	1	-	1	1	1	1	-	-	-	1	1	-	-	1	-	1	1	1	-	1	1	-	1	1	1	-	-	-	-	-	1	-	1	-	1	-	-	1	1	-	-	-	1	-	1	1	-	-	1	-	1	1	-	-	1	-	-	-	-	1	-	1	1	1	-	1	-	-	-	-	1	-	1	-	-	-	-	-	1	-	1	-	-	-	-	1	-	1	1	-	1	-	1	1	-	-	1	-	-	-	-	1	1	1	-	-	1	-	1	1	1	1	-	1	-	-	1	-	-	-	1	1	-	1	1	1	-	-	1	1	1	1	1	-	1	-	-	1	-	1	-	1	-	1	1	-	1	1	1	1	1	1	0	-	-	1	-	-	1	-	1	-	1	1	-	-	1	1
65018115|F|0--13:G>A	65018115	TGCAGATCTCTTTGCAATCAGGCGAAACAATTTGCCTTCTAGATTGTTTTAAATGAGAAGGTCTTATCC	TGCAGATCTCTTTGCAATCAGGCGAAACAATTTGCCTTCTAGATTGTTTTAAATGAGAAGGTCTTATCC		0	0	999		13	0.497326	0.989247	0.010753	0.989247	0.010753	0	0.021274	0.021274	0.021274	59.64486	17.5	1	0	-	-	1	1	-	1	1	-	-	1	1	-	1	1	1	-	1	1	1	-	1	-	-	1	1	1	1	1	-	1	1	1	-	-	-	-	-	1	1	-	1	-	1	-	1	1	-	1	1	-	-	-	1	-	1	1	1	1	-	1	-	-	-	-	1	1	1	1	-	-	-	-	-	1	1	1	-	-	-	-	-	-	1	-	-	1	-	-	1	-	1	1	-	1	-	1	-	1	-	1	1	-	1	1	1	1	1	-	1	-	-	1	-	-	-	-	-	1	1	-	-	-	-	1	1	-	1	-	1	-	1	1	1	1	-	1	-	-	-	1	1	1	-	1	1	1	-	1	-	1	-	-	-	1	1	1	-	-	-	-	-	-	-	-	-	1	-	1	1	-	1	-	-	1	1	1	-	-	-	-	1	-	-	1	1	1
65018115|F|0-13:G>A-13:G>A	65018115	TGCAGATCTCTTTACAATCAGGCGAAACAATTTGCCTTCTAGATTGTTTTAAATGAGAAGGTCTTATCC	TGCAGATCTCTTTACAATCAGGCGAAACAATTTGCCTTCTAGATTGTTTTAAATGAGAAGGTCTTATCC		0	0	999	13:G>A	13	0.497326	0.989247	0.010753	0.989247	0.010753	0	0.021274	0.021274	0.021274	59.64486	17.5	1	1	-	-	0	0	-	0	0	-	-	0	0	-	0	0	0	-	0	0	0	-	0	-	-	0	0	0	0	0	-	0	0	0	-	-	-	-	-	0	0	-	0	-	0	-	0	0	-	0	0	-	-	-	0	-	0	0	0	0	-	0	-	-	-	-	0	0	0	0	-	-	-	-	-	0	0	0	-	-	-	-	-	-	0	-	-	0	-	-	0	-	0	0	-	0	-	0	-	0	-	0	0	-	0	0	0	0	0	-	0	-	-	0	-	-	-	-	-	0	0	-	-	-	-	0	0	-	0	-	0	-	0	0	0	0	-	0	-	-	-	0	0	0	-	0	0	0	-	0	-	0	-	-	-	0	0	0	-	-	-	-	-	-	-	-	-	0	-	0	0	-	0	-	-	0	0	0	-	-	-	-	0	-	-	0	0	0
65019690|F|0--23:G>A	65019690	TGCAGTGGCGGATATTCCTACCAGACGTCCCAATCTAAAAATACTTGTTCGTAACCACATCACGACCAA	TGCAGTGGCGGATATTCCTACCAGACGTCCCAATCTAAAAATACTTGTTCGTAACCACATCACGACCAA		0	0	999		23	0.497326	0.989247	0.010753	0.989247	0.010753	0	0.021274	0.021274	0.021274	5.63208	4	1	-	-	1	1	1	-	1	-	1	1	1	-	-	1	1	-	-	1	1	1	1	1	-	-	-	1	1	-	-	1	-	1	-	-	-	1	1	-	1	-	1	1	-	-	-	0	1	-	-	1	-	1	1	-	-	-	1	1	1	-	1	1	1	-	1	-	-	1	-	-	1	1	-	-	-	-	1	-	-	1	1	-	-	1	1	-	1	-	-	-	-	-	-	-	1	1	-	1	-	-	-	-	-	-	1	-	1	-	-	-	1	1	1	1	1	-	1	1	1	1	-	1	1	-	1	-	-	-	-	1	1	-	1	1	1	-	1	1	1	1	-	-	-	-	1	1	-	-	1	-	1	-	1	-	1	1	-	-	1	1	1	1	-	-	1	1	-	-	-	1	-	-	1	-	-	1	1	-	1	-	1	1	-	1	-	1	1
65019690|F|0-23:G>A-23:G>A	65019690	TGCAGTGACCGATATTCCTACCAAACGTCCCAATCTAAAAATACTTGTTCGTAACCACATCTCGACCAA	TGCAGTGACCGATATTCCTACCAAACGTCCCAATCTAAAAATACTTGTTCGTAACCACATCTCGACCAA		0	0	999	23:G>A	23	0.497326	0.989247	0.010753	0.989247	0.010753	0	0.021274	0.021274	0.021274	5.63208	4	1	-	-	0	0	0	-	0	-	0	0	0	-	-	0	0	-	-	0	0	0	0	0	-	-	-	0	0	-	-	0	-	0	-	-	-	0	0	-	0	-	0	0	-	-	-	1	0	-	-	0	-	0	0	-	-	-	0	0	0	-	0	0	0	-	0	-	-	0	-	-	0	0	-	-	-	-	0	-	-	0	0	-	-	0	0	-	0	-	-	-	-	-	-	-	0	0	-	0	-	-	-	-	-	-	0	-	0	-	-	-	0	0	0	0	0	-	0	0	0	0	-	0	0	-	0	-	-	-	-	0	0	-	0	0	0	-	0	0	0	0	-	-	-	-	0	0	-	-	0	-	0	-	0	-	0	0	-	-	0	0	0	0	-	-	0	0	-	-	-	0	-	-	0	-	-	0	0	-	0	-	0	0	-	0	-	0	0
65021248|F|0--34:G>A	65021248	TGCAGTCATTTCAGCATAAGAAAGTGGCTGAAATGATTCATCTGCTGAAAATTCCTACCACTCACTCTT	TGCAGTCATTTCAGCATAAGAAAGTGGCTGAAATGATTCATCTGCTGAAAATTCCTACCACTCACTCTT		0	0	999		34	0.497326	0.989247	0.010753	0.989247	0.010753	0	0.021274	0.021274	0.021274	59.29907	58	1	1	-	-	-	1	-	-	1	-	1	1	-	1	1	1	-	-	-	-	1	-	1	1	1	1	1	-	1	-	-	-	1	-	1	1	-	-	-	-	-	1	-	-	-	-	-	-	-	1	1	-	-	1	-	1	1	-	1	1	1	1	1	-	1	-	1	1	1	-	-	-	1	1	-	-	-	-	1	-	-	-	-	-	1	-	-	1	1	-	-	1	-	1	-	-	-	-	1	1	1	-	1	1	1	-	1	-	1	-	-	-	1	1	-	1	1	1	1	-	-	1	1	1	1	1	-	1	-	1	-	1	-	-	-	-	-	-	1	-	-	1	1	1	-	-	1	1	1	-	1	1	-	1	1	1	1	1	1	1	-	1	1	1	1	0	-	-	-	1	-	-	1	1	-	1	-	-	-	-	1	1	1	-	-	1	-	1
65021248|F|0-34:G>A-34:G>A	65021248	TGCAGTCATTTCAGCATAAGAAAGTGGCTGAAATAACTCATCTGCTGAAAATTCCTACCACTCACTCTT	TGCAGTCATTTCAGCATAAGAAAGTGGCTGAAATAACTCATCTGCTGAAAATTCCTACCACTCACTCTT		0	0	999	34:G>A	34	0.497326	0.989247	0.010753	0.989247	0.010753	0	0.021274	0.021274	0.021274	59.29907	58	1	0	-	-	-	0	-	-	0	-	0	0	-	0	0	0	-	-	-	-	0	-	0	0	0	0	0	-	0	-	-	-	0	-	0	0	-	-	-	-	-	0	-	-	-	-	-	-	-	0	0	-	-	0	-	0	0	-	0	0	0	0	0	-	0	-	0	0	0	-	-	-	0	0	-	-	-	-	0	-	-	-	-	-	0	-	-	0	0	-	-	0	-	0	-	-	-	-	0	0	0	-	0	0	0	-	0	-	0	-	-	-	0	0	-	0	0	0	0	-	-	0	0	0	0	0	-	0	-	0	-	0	-	-	-	-	-	-	0	-	-	0	0	0	-	-	0	0	0	-	0	0	-	0	0	0	0	0	0	0	-	0	0	0	0	1	-	-	-	0	-	-	0	0	-	0	-	-	-	-	0	0	0	-	-	0	-	0
65021639|F|0--10:G>C	65021639	TGCAGTAGCGGGACATCAGCATCATCAGCCTCCAAGTTATTTGTCAGTCCGTCCGTCCGTCTGTCTGTC	TGCAGTAGCGGGACATCAGCATCATCAGCCTCCAAGTTATTTGTCAGTCCGTCCGTCCGTCTGTCTGTC		0	0	999		10	0.497326	0.010753	0.989247	0.010753	0.989247	0	0.021274	0.021274	0.021274	39	38.80374	1	-	0	-	0	0	-	0	0	-	-	-	0	-	-	-	0	-	-	0	-	-	0	0	0	0	0	-	0	0	1	0	0	-	-	0	-	-	0	-	0	-	-	-	0	0	0	-	0	0	-	-	-	-	0	-	0	0	0	0	-	-	0	0	0	-	-	0	-	0	0	0	-	-	-	0	-	-	0	-	0	-	-	0	0	-	-	-	0	0	-	-	-	0	0	0	0	-	0	-	0	0	-	0	-	-	0	-	0	0	0	-	-	-	0	0	0	0	-	0	-	0	0	0	-	-	-	0	-	-	0	0	0	-	0	0	0	-	0	-	-	-	0	0	-	0	-	-	-	-	0	-	0	-	-	-	0	-	-	0	-	-	0	0	0	-	-	0	-	-	-	0	-	-	-	0	0	0	-	-	0	0	-	0	-	0	0	-
65021639|F|0-10:G>C-10:G>C	65021639	TGCAGTAGCGCGACATCAGCATCATCAGCCTCCAAGTTATTTGACAGTCCGTCCGTCCGTCTGTCTGTC	TGCAGTAGCGCGACATCAGCATCATCAGCCTCCAAGTTATTTGACAGTCCGTCCGTCCGTCTGTCTGTC		0	0	999	10:G>C	10	0.497326	0.010753	0.989247	0.010753	0.989247	0	0.021274	0.021274	0.021274	39	38.80374	1	-	1	-	1	1	-	1	1	-	-	-	1	-	-	-	1	-	-	1	-	-	1	1	1	1	1	-	1	1	0	1	1	-	-	1	-	-	1	-	1	-	-	-	1	1	1	-	1	1	-	-	-	-	1	-	1	1	1	1	-	-	1	1	1	-	-	1	-	1	1	1	-	-	-	1	-	-	1	-	1	-	-	1	1	-	-	-	1	1	-	-	-	1	1	1	1	-	1	-	1	1	-	1	-	-	1	-	1	1	1	-	-	-	1	1	1	1	-	1	-	1	1	1	-	-	-	1	-	-	1	1	1	-	1	1	1	-	1	-	-	-	1	1	-	1	-	-	-	-	1	-	1	-	-	-	1	-	-	1	-	-	1	1	1	-	-	1	-	-	-	1	-	-	-	1	1	1	-	-	1	1	-	1	-	1	1	-
65021941|F|0--54:T>A	65021941	TGCAGCTGAAATATTGAGTATAGGATTGCCATGTCTAAAGGAATTGAACTCAAATGTTGGATGTAATTT	TGCAGCTGAAATATTGAGTATAGGATTGCCATGTCTAAAGGAATTGAACTCAAATGTTGGATGTAATTT		0	0	999		54	0.497326	0.989247	0.010753	0.989247	0.010753	0	0.021274	0.021274	0.021274	69.80909	64	1	1	-	1	-	1	-	-	1	-	-	-	1	0	-	1	1	-	1	1	1	-	-	1	-	-	-	-	-	1	-	1	1	-	1	1	-	-	1	1	1	-	-	1	-	-	1	1	1	1	1	1	1	1	1	-	1	-	1	1	-	-	-	1	-	1	-	1	1	-	1	1	-	1	1	1	1	1	1	-	-	1	-	-	1	-	1	-	1	-	1	-	-	1	-	-	1	1	1	1	-	1	1	-	-	1	-	-	-	1	1	-	-	-	-	1	-	-	-	-	-	1	1	1	-	-	-	1	-	1	1	1	1	1	1	-	1	-	1	1	-	-	-	1	1	-	1	-	-	-	-	-	-	-	-	1	1	-	-	-	1	1	-	-	1	-	-	1	1	1	-	1	1	-	-	1	-	-	-	1	-	-	1	1	1	1	-	-
65021941|F|0-54:T>A-54:T>A	65021941	TGCAGCTGAAATATTGAGTGTAGGATTGCCATGTCTAAAGGAATTGAACTCAAAAGTTGGATGTAATTT	TGCAGCTGAAATATTGAGTGTAGGATTGCCATGTCTAAAGGAATTGAACTCAAAAGTTGGATGTAATTT		0	0	999	54:T>A	54	0.497326	0.989247	0.010753	0.989247	0.010753	0	0.021274	0.021274	0.021274	69.80909	64	1	0	-	0	-	0	-	-	0	-	-	-	0	1	-	0	0	-	0	0	0	-	-	0	-	-	-	-	-	0	-	0	0	-	0	0	-	-	0	0	0	-	-	0	-	-	0	0	0	0	0	0	0	0	0	-	0	-	0	0	-	-	-	0	-	0	-	0	0	-	0	0	-	0	0	0	0	0	0	-	-	0	-	-	0	-	0	-	0	-	0	-	-	0	-	-	0	0	0	0	-	0	0	-	-	0	-	-	-	0	0	-	-	-	-	0	-	-	-	-	-	0	0	0	-	-	-	0	-	0	0	0	0	0	0	-	0	-	0	0	-	-	-	0	0	-	0	-	-	-	-	-	-	-	-	0	0	-	-	-	0	0	-	-	0	-	-	0	0	0	-	0	0	-	-	0	-	-	-	0	-	-	0	0	0	0	-	-
65021232|F|0--17:C>T	65021232	TGCAGTAATTAGTGTTCCAAATTTTAGGTAGATCCGTAATTAGTCCTAGCCCCCATATAAGCCCCTTTC	TGCAGTAATTAGTGTTCCAAATTTTAGGTAGATCCGTAATTAGTCCTAGCCCCCATATAAGCCCCTTTC		0	0	999		17	0.491979	0.576087	0.5	0.5	0.423913	0.076087	0.488422	0.5	0.494211	6.38095	5.96364	1	1	1	1	-	0	-	-	0	-	-	-	-	0	1	-	-	-	-	1	1	-	-	-	-	0	-	-	-	1	-	-	-	-	0	0	1	-	-	1	-	-	-	1	1	0	-	-	-	-	1	-	0	-	1	-	0	-	1	1	-	-	0	0	0	-	1	1	1	-	-	1	0	0	-	0	1	0	-	-	-	0	-	0	0	1	1	1	1	1	-	1	1	-	0	-	-	-	0	-	1	1	1	-	-	-	-	0	0	-	0	-	-	-	0	-	-	-	1	1	1	-	-	0	0	1	1	-	-	0	-	0	-	1	-	1	-	-	-	-	-	-	-	1	0	-	1	0	-	1	-	0	-	1	-	0	-	1	-	-	-	0	0	0	-	1	0	1	-	1	0	-	1	1	0	1	1	1	-	1	-	1	-	1	-	-	-	-
65021232|F|0-17:C>T-17:C>T	65021232	TGCAGTAATTAGTGTTCTAAATTTTAGGTAGGTCCGTAATTAGTCCTAGCCCCCATATAAGCCCCTTCC	TGCAGTAATTAGTGTTCTAAATTTTAGGTAGGTCCGTAATTAGTCCTAGCCCCCATATAAGCCCCTTCC		0	0	999	17:C>T	17	0.491979	0.576087	0.5	0.5	0.423913	0.076087	0.488422	0.5	0.494211	6.38095	5.96364	1	0	0	0	-	1	-	-	1	-	-	-	-	1	0	-	-	-	-	0	1	-	-	-	-	1	-	-	-	0	-	-	-	-	1	1	0	-	-	0	-	-	-	0	0	1	-	-	-	-	0	-	1	-	1	-	1	-	0	0	-	-	1	1	1	-	1	0	0	-	-	0	1	1	-	1	0	1	-	-	-	1	-	1	1	0	0	1	0	0	-	0	0	-	1	-	-	-	1	-	0	0	0	-	-	-	-	1	1	-	1	-	-	-	1	-	-	-	0	0	0	-	-	1	1	0	1	-	-	1	-	1	-	0	-	0	-	-	-	-	-	-	-	0	1	-	0	1	-	0	-	1	-	0	-	1	-	0	-	-	-	1	1	1	-	0	1	1	-	0	1	-	0	0	1	0	0	0	-	1	-	0	-	0	-	-	-	-
65019700|F|0--22:C>T	65019700	TGCAGTTACACTACTTATATTTCTATTGCTATTTAATGGTATTAAAATTAAATTCTAACCGACCAGACA	TGCAGTTACACTACTTATATTTCTATTGCTATTTAATGGTATTAAAATTAAATTCTAACCGACCAGACA		0	0	999		22	0.491979	0.576087	0.478261	0.521739	0.423913	0.054348	0.488422	0.499055	0.493738	18.06557	15.87037	1	1	-	-	-	-	1	-	-	1	1	-	-	-	0	-	1	0	1	1	-	1	1	0	-	-	1	-	-	1	-	-	-	0	1	0	-	-	1	-	-	-	-	1	0	-	-	-	1	0	0	1	1	1	1	-	-	-	0	1	-	-	-	-	1	-	-	-	-	-	1	1	-	0	-	1	1	-	0	-	-	-	-	1	0	0	1	-	1	0	-	-	1	-	1	-	-	1	0	0	0	-	-	-	0	1	-	0	-	0	-	0	1	0	-	-	-	0	0	1	-	-	-	1	1	1	0	-	0	-	-	0	1	1	-	-	-	-	-	1	1	-	0	-	-	-	1	1	-	-	0	-	-	-	1	0	1	-	0	0	-	0	0	-	1	-	0	1	1	-	-	-	1	-	1	-	-	1	0	-	-	-	0	0	1	1	0	-
65019700|F|0-22:C>T-22:C>T	65019700	TGCAGTTACACTACTTATATTTTTATTGCTATTTAATGGTATTAAAATTAATTTCTAACCGACCAGACA	TGCAGTTACACTACTTATATTTTTATTGCTATTTAATGGTATTAAAATTAATTTCTAACCGACCAGACA		0	0	999	22:C>T	22	0.491979	0.576087	0.478261	0.521739	0.423913	0.054348	0.488422	0.499055	0.493738	18.06557	15.87037	1	0	-	-	-	-	0	-	-	0	0	-	-	-	1	-	0	1	0	0	-	0	0	1	-	-	0	-	-	0	-	-	-	1	0	1	-	-	0	-	-	-	-	0	1	-	-	-	0	1	1	0	0	1	0	-	-	-	1	0	-	-	-	-	0	-	-	-	-	-	0	0	-	1	-	0	0	-	1	-	-	-	-	0	1	1	0	-	1	1	-	-	0	-	0	-	-	0	1	1	1	-	-	-	1	0	-	1	-	1	-	1	0	1	-	-	-	1	1	0	-	-	-	0	0	0	1	-	1	-	-	1	1	0	-	-	-	-	-	0	0	-	1	-	-	-	0	0	-	-	1	-	-	-	0	1	0	-	1	1	-	1	1	-	0	-	1	0	1	-	-	-	0	-	0	-	-	0	1	-	-	-	1	1	0	1	1	-
65021233|F|0--31:G>A	65021233	TGCAGTAATTAGTGTTCCAAATTTTAGGTAGGTCCGTAATTAGTCCTAGCCCCCATATAAGCCCCCTTC	TGCAGTAATTAGTGTTCCAAATTTTAGGTAGGTCCGTAATTAGTCCTAGCCCCCATATAAGCCCCCTTC		0	0	999		31	0.491979	0.467391	0.576087	0.423913	0.532609	0.043478	0.497873	0.488422	0.493147	6.79167	6.38095	0.958333	1	0	0	-	-	-	-	-	-	-	-	1	-	0	-	1	-	1	0	0	1	-	-	-	-	-	-	1	0	-	1	-	-	-	-	0	-	-	0	1	1	-	0	0	1	-	1	1	-	0	1	1	1	0	-	-	-	0	0	-	1	1	-	-	-	0	0	1	-	1	0	1	1	-	-	0	-	-	-	1	-	1	1	-	0	0	0	0	0	1	0	0	1	-	1	-	-	-	-	0	0	0	1	1	-	1	-	-	-	-	-	-	-	-	-	-	1	0	0	0	-	-	-	-	0	0	-	-	-	-	-	-	0	1	0	-	1	-	-	-	1	-	0	-	-	0	-	1	0	-	-	-	0	-	-	-	1	-	1	-	-	-	-	-	1	1	0	-	0	-	1	0	0	-	0	0	0	1	0	1	0	-	0	-	-	-	1
65021233|F|0-31:G>A-31:G>A	65021233	TGCAGTAATTAGTGTTCCAAATTTTAGGTAGATCCGTAATTAGTCCTAGCCCCCATATAAGCCCCTTTC	TGCAGTAATTAGTGTTCCAAATTTTAGGTAGATCCGTAATTAGTCCTAGCCCCCATATAAGCCCCTTTC		0	0	999	31:G>A	31	0.491979	0.467391	0.576087	0.423913	0.532609	0.043478	0.497873	0.488422	0.493147	6.79167	6.38095	0.958333	1	1	1	-	-	-	-	-	-	-	-	0	-	1	-	0	-	0	1	1	0	-	-	-	-	-	-	0	1	-	0	-	-	-	-	1	-	-	1	0	0	-	1	1	0	-	0	0	-	1	0	0	0	1	-	-	-	1	1	-	0	0	-	-	-	1	1	1	-	0	1	0	0	-	-	1	-	-	-	0	-	0	0	-	1	1	1	1	1	0	1	1	0	-	0	-	-	-	-	1	1	1	0	0	-	0	-	-	-	-	-	-	-	-	-	-	0	1	1	1	-	-	-	-	1	1	-	-	-	-	-	-	1	0	1	-	0	-	-	-	0	-	1	-	-	1	-	0	1	-	-	-	1	-	-	-	1	-	0	-	-	-	-	-	1	0	1	-	1	-	0	1	1	-	1	1	1	0	1	0	1	-	1	-	-	-	0
65018146|F|0--54:C>T	65018146	TGCAGTCATCGTGGTCATATTAGAGTGTTATGTTCCATAAGTGGTGATAAAACTCTCGTCTGCCTGTAA	TGCAGTCATCGTGGTCATATTAGAGTGTTATGTTCCATAAGTGGTGATAAAACTCTCGTCTGCCTGTAA		0	0	999		54	0.491979	0.608696	0.467391	0.532609	0.391304	0.076087	0.476371	0.497873	0.487122	5.87879	5.34	1	0	-	-	1	0	-	0	-	1	-	0	1	-	-	1	1	-	0	0	-	1	-	-	1	1	-	1	0	-	-	1	-	-	1	1	1	0	-	0	-	-	-	-	1	-	-	1	-	-	1	-	-	-	1	-	1	0	-	1	-	1	-	-	1	1	-	-	1	0	-	-	-	1	1	0	0	0	-	0	-	1	1	1	0	-	-	-	0	0	0	-	1	-	-	0	-	-	0	-	1	1	0	-	-	-	1	1	1	1	1	1	0	-	-	1	1	-	-	1	-	-	-	-	-	-	1	-	-	-	-	0	-	-	0	1	-	-	-	-	1	-	1	1	1	0	1	1	1	-	0	-	0	0	-	-	-	-	-	-	-	0	1	-	-	-	0	-	1	-	1	-	0	1	-	1	0	-	0	1	-	0	-	1	-	-	0	-
65018146|F|0-54:C>T-54:C>T	65018146	TGCAGTCATCGTGGTCATATTAGAGTGTTATGTTCCATAAGTGGTGATAAAACTTTCGTCTGCCTGTGA	TGCAGTCATCGTGGTCATATTAGAGTGTTATGTTCCATAAGTGGTGATAAAACTTTCGTCTGCCTGTGA		0	0	999	54:C>T	54	0.491979	0.608696	0.467391	0.532609	0.391304	0.076087	0.476371	0.497873	0.487122	5.87879	5.34	1	1	-	-	0	1	-	1	-	0	-	1	0	-	-	0	0	-	1	1	-	0	-	-	0	0	-	0	1	-	-	0	-	-	1	0	0	1	-	1	-	-	-	-	0	-	-	0	-	-	0	-	-	-	0	-	0	1	-	1	-	1	-	-	0	0	-	-	0	1	-	-	-	0	0	1	1	1	-	1	-	0	0	1	1	-	-	-	1	1	1	-	0	-	-	1	-	-	1	-	0	0	1	-	-	-	0	0	0	0	1	0	1	-	-	0	0	-	-	0	-	-	-	-	-	-	0	-	-	-	-	1	-	-	1	1	-	-	-	-	0	-	0	0	0	1	0	0	1	-	1	-	1	1	-	-	-	-	-	-	-	1	0	-	-	-	1	-	0	-	0	-	1	0	-	0	1	-	1	0	-	1	-	0	-	-	1	-
65017383|F|0--34:T>C	65017383	TGCAGTAGCAGACTAATTAACACGAACTATTCTGTCGTTTTGAAACGGGCATGTACGATAAACTGTATA	TGCAGTAGCAGACTAATTAACACGAACTATTCTGTCGTTTTGAAACGGGCATGTACGATAAACTGTATA		0	0	999		34	0.491979	0.619565	0.51087	0.48913	0.380435	0.130435	0.471408	0.499764	0.485586	29.52941	28.44231	1	1	-	-	0	-	-	0	1	-	1	-	0	1	1	-	1	1	-	-	-	1	1	-	1	-	-	-	1	-	1	-	-	1	0	-	1	0	0	-	0	-	-	1	1	0	-	1	-	-	-	-	1	-	-	-	0	0	-	-	-	-	-	-	1	-	-	-	-	-	-	1	1	1	1	-	-	0	1	1	1	1	0	0	-	-	0	-	0	0	1	1	-	0	0	-	0	1	-	1	1	-	1	0	-	1	-	1	0	-	-	0	-	-	0	-	-	1	1	-	-	-	0	-	-	-	1	-	0	-	1	0	1	1	-	0	-	-	1	-	1	0	-	1	1	-	0	1	0	1	0	-	-	-	-	-	0	-	-	1	0	-	-	-	0	1	1	1	-	-	1	-	-	-	-	1	1	-	-	1	1	0	-	-	-	-	-	1
65017383|F|0-34:T>C-34:T>C	65017383	TGCAGTAGCAGACTAATTAACACGAACTATTCTGCCGTTTTGAAACGGGCATGTACGATAAACTGTATA	TGCAGTAGCAGACTAATTAACACGAACTATTCTGCCGTTTTGAAACGGGCATGTACGATAAACTGTATA		0	0	999	34:T>C	34	0.491979	0.619565	0.51087	0.48913	0.380435	0.130435	0.471408	0.499764	0.485586	29.52941	28.44231	1	0	-	-	1	-	-	1	0	-	0	-	1	0	0	-	0	0	-	-	-	0	0	-	1	-	-	-	1	-	0	-	-	0	1	-	0	1	1	-	1	-	-	0	1	1	-	1	-	-	-	-	0	-	-	-	1	1	-	-	-	-	-	-	0	-	-	-	-	-	-	0	0	1	0	-	-	1	1	0	0	0	1	1	-	-	1	-	1	1	0	0	-	1	1	-	1	0	-	0	0	-	0	1	-	1	-	1	1	-	-	1	-	-	1	-	-	1	0	-	-	-	1	-	-	-	0	-	1	-	0	1	0	0	-	1	-	-	0	-	0	1	-	1	0	-	1	0	1	0	1	-	-	-	-	-	1	-	-	1	1	-	-	-	1	0	0	0	-	-	0	-	-	-	-	0	0	-	-	0	1	1	-	-	-	-	-	0
65018766|F|0--45:T>A	65018766	TGCAGGTCCTTTGGTTTATAATCATTATAACCCAATTGGAATACTTATCAAGTTAATGACCTAATCTGT	TGCAGGTCCTTTGGTTTATAATCATTATAACCCAATTGGAATACTTATCAAGTTAATGACCTAATCTGT		0	0	999		45	0.491979	0.630435	0.467391	0.532609	0.369565	0.097826	0.465974	0.497873	0.481923	67.77465	66.42553	1	1	-	0	0	-	-	-	0	0	-	-	-	-	0	1	1	-	1	0	0	1	-	-	1	1	-	-	-	1	-	-	1	1	0	-	0	1	0	1	1	-	0	-	1	-	-	1	-	-	-	0	-	-	0	-	-	1	0	0	1	1	-	-	-	-	0	1	-	-	0	-	-	-	-	0	-	-	1	-	-	-	-	0	-	1	-	1	-	-	0	-	-	1	0	1	1	1	0	1	-	-	-	-	1	0	-	1	-	1	-	-	1	1	0	-	-	-	-	1	1	1	1	-	1	-	-	-	-	1	1	1	-	-	-	0	1	-	-	1	-	1	0	-	-	-	1	-	-	-	1	-	0	-	0	-	1	0	-	1	-	-	1	-	1	1	1	-	1	-	1	1	0	-	-	1	0	-	-	1	1	0	-	-	0	0	1	-
65018766|F|0-45:T>A-45:T>A	65018766	TGCAGGTCCTTTGGTTTATAATCATTATAACCCAATTGGAATACTAATCAAGTTAATGACCTAATATGT	TGCAGGTCCTTTGGTTTATAATCATTATAACCCAATTGGAATACTAATCAAGTTAATGACCTAATATGT		0	0	999	45:T>A	45	0.491979	0.630435	0.467391	0.532609	0.369565	0.097826	0.465974	0.497873	0.481923	67.77465	66.42553	1	0	-	1	1	-	-	-	1	1	-	-	-	-	1	0	1	-	1	1	1	0	-	-	1	0	-	-	-	0	-	-	1	0	1	-	1	0	1	0	1	-	1	-	0	-	-	0	-	-	-	1	-	-	1	-	-	0	1	1	0	0	-	-	-	-	1	1	-	-	1	-	-	-	-	1	-	-	0	-	-	-	-	1	-	0	-	1	-	-	1	-	-	0	1	0	0	0	1	0	-	-	-	-	0	1	-	1	-	0	-	-	0	0	1	-	-	-	-	0	0	0	0	-	0	-	-	-	-	0	0	0	-	-	-	1	0	-	-	0	-	0	1	-	-	-	0	-	-	-	0	-	1	-	1	-	0	1	-	0	-	-	0	-	0	0	0	-	0	-	0	0	1	-	-	1	1	-	-	0	0	1	-	-	1	1	0	-
65015443|F|0--44:A>T	65015443	TGCAGTTTTAATAGACTAATTTTTTTTATAAACTTTTTACCATAATTACGGACTTTAATAAAACGACAG	TGCAGTTTTAATAGACTAATTTTTTTTATAAACTTTTTACCATAATTACGGACTTTAATAAAACGACAG		0	0	999		44	0.491979	0.663043	0.391304	0.608696	0.336957	0.054348	0.446834	0.476371	0.461602	12.15278	11.97561	1	-	0	-	-	1	1	-	-	-	1	0	-	1	-	-	-	0	1	-	-	1	-	-	-	-	-	-	-	1	-	-	-	1	-	-	-	-	1	-	1	-	-	-	0	1	-	1	-	-	1	-	-	-	1	1	-	-	-	-	-	-	1	-	1	0	-	0	1	1	0	1	0	1	1	1	1	1	-	-	-	1	1	1	1	-	1	0	1	-	0	1	-	-	-	-	-	-	1	1	-	0	0	-	0	1	-	1	1	1	-	-	1	-	0	0	0	1	-	1	1	-	1	1	-	-	1	0	-	1	1	1	-	1	-	-	-	-	1	-	0	-	-	0	-	0	0	-	0	0	0	1	-	-	1	-	0	-	1	1	-	-	-	-	0	-	-	0	0	1	-	1	1	0	-	-	0	1	-	1	0	-	-	-	1	1	-	-
65015443|F|0-44:A>T-44:A>T	65015443	TGCAGTTTTAATAGACTAATTTTTTTTATAAACTTTTTACCATATTTACGGACTTTAATAAAACGACAG	TGCAGTTTTAATAGACTAATTTTTTTTATAAACTTTTTACCATATTTACGGACTTTAATAAAACGACAG		0	0	999	44:A>T	44	0.491979	0.663043	0.391304	0.608696	0.336957	0.054348	0.446834	0.476371	0.461602	12.15278	11.97561	1	-	1	-	-	0	0	-	-	-	0	1	-	0	-	-	-	1	1	-	-	0	-	-	-	-	-	-	-	1	-	-	-	0	-	-	-	-	0	-	0	-	-	-	1	0	-	0	-	-	0	-	-	-	0	0	-	-	-	-	-	-	0	-	0	1	-	1	0	0	1	0	1	0	0	1	1	0	-	-	-	0	0	0	0	-	0	1	0	-	1	0	-	-	-	-	-	-	0	0	-	1	1	-	1	0	-	0	0	0	-	-	0	-	1	1	1	0	-	0	0	-	0	0	-	-	0	1	-	0	0	0	-	0	-	-	-	-	0	-	1	-	-	1	-	1	1	-	1	1	1	0	-	-	0	-	1	-	0	0	-	-	-	-	1	-	-	1	1	1	-	0	0	1	-	-	1	0	-	0	1	-	-	-	0	0	-	-
65019160|F|0--17:C>T	65019160	TGCAGTACATTGACGTACTTTCAAAAATAAACTTTTTTTTTTGTTCTTCTGTTTGTTTGCCTGGTTTAT	TGCAGTACATTGACGTACTTTCAAAAATAAACTTTTTTTTTTGTTCTTCTGTTTGTTTGCCTGGTTTAT		0	0	999		17	0.491979	0.695652	0.380435	0.619565	0.304348	0.076087	0.42344	0.471408	0.447424	9.64	6.7907	0.966667	0	-	-	0	-	-	-	0	-	-	-	0	1	-	1	1	-	1	-	-	-	1	-	-	0	1	-	1	-	1	-	-	1	1	0	1	1	-	0	1	1	1	-	-	-	-	0	1	-	-	1	1	1	0	-	0	-	-	0	1	-	-	-	1	-	-	0	1	-	-	1	-	-	-	1	1	-	-	-	1	-	1	-	1	-	-	-	1	0	-	-	-	1	1	1	0	0	1	-	1	1	1	-	0	1	1	-	-	0	0	1	-	-	-	-	1	1	-	-	1	-	1	-	-	1	-	-	0	0	-	-	1	1	-	0	-	1	0	-	0	1	1	-	-	1	-	1	0	-	-	1	1	-	-	-	-	-	0	-	-	-	-	1	0	-	0	-	-	1	1	0	-	-	-	-	1	1	-	-	1	1	1	-	1	-	1	1
65019160|F|0-17:C>T-17:C>T	65019160	TGCAGTACATTGACGTATTTTCAAAAATAAACTTTTTTTTTTGTTCTTCTGTTTGTTTGCCTGGTTTAT	TGCAGTACATTGACGTATTTTCAAAAATAAACTTTTTTTTTTGTTCTTCTGTTTGTTTGCCTGGTTTAT		0	0	999	17:C>T	17	0.491979	0.695652	0.380435	0.619565	0.304348	0.076087	0.42344	0.471408	0.447424	9.64	6.7907	0.966667	1	-	-	1	-	-	-	1	-	-	-	1	0	-	0	0	-	0	-	-	-	0	-	-	1	1	-	0	-	0	-	-	0	0	1	0	1	-	1	0	0	0	-	-	-	-	1	0	-	-	0	1	0	1	-	1	-	-	1	0	-	-	-	0	-	-	1	0	-	-	0	-	-	-	0	0	-	-	-	0	-	0	-	1	-	-	-	0	1	-	-	-	0	0	0	1	1	0	-	0	0	0	-	1	0	0	-	-	1	1	0	-	-	-	-	0	0	-	-	0	-	0	-	-	0	-	-	1	1	-	-	1	0	-	1	-	0	1	-	1	0	0	-	-	0	-	0	1	-	-	0	0	-	-	-	-	-	1	-	-	-	-	1	1	-	1	-	-	0	0	1	-	-	-	-	1	0	-	-	0	0	0	-	0	-	0	0
65021586|F|0--52:A>T	65021586	TGCAGATAAGAACGGATATAAAATTTCAACCAAAGATAATTTTTTTGAAATTATTGATAATTTACAAAC	TGCAGATAAGAACGGATATAAAATTTCAACCAAAGATAATTTTTTTGAAATTATTGATAATTTACAAAC		0	0	999		52	0.491979	0.706522	0.315217	0.684783	0.293478	0.021739	0.414698	0.431711	0.423204	53.30769	45.23529	1	-	0	-	1	-	1	-	-	-	1	-	1	1	-	0	-	-	-	1	-	1	-	-	-	-	-	1	-	-	-	-	-	1	1	1	1	0	1	-	-	1	-	-	-	-	-	0	1	1	1	-	0	1	-	1	1	-	1	0	-	0	0	-	1	0	-	-	-	1	0	0	0	-	-	-	1	-	0	0	1	-	0	-	1	1	-	1	-	-	-	-	-	1	-	-	0	1	-	-	-	-	1	-	-	1	1	-	0	1	1	-	-	-	-	-	1	1	1	1	1	-	0	0	1	0	0	-	1	-	1	1	-	1	1	1	-	-	1	-	-	-	-	1	-	-	-	-	-	1	-	1	1	-	1	0	-	0	-	-	-	-	1	-	0	1	-	1	1	-	1	1	-	0	-	-	-	0	-	-	1	1	1	1	1	1	-	0
65021586|F|0-52:A>T-52:A>T	65021586	TGCAGATAAGAACGGATATAAAATTTCAACCAAAGATAATTTTTTTGAAATTTTTGATAATTTACAAAC	TGCAGATAAGAACGGATATAAAATTTCAACCAAAGATAATTTTTTTGAAATTTTTGATAATTTACAAAC		0	0	999	52:A>T	52	0.491979	0.706522	0.315217	0.684783	0.293478	0.021739	0.414698	0.431711	0.423204	53.30769	45.23529	1	-	1	-	0	-	0	-	-	-	0	-	1	0	-	1	-	-	-	0	-	0	-	-	-	-	-	0	-	-	-	-	-	0	0	0	0	1	0	-	-	0	-	-	-	-	-	1	0	0	0	-	1	0	-	0	0	-	0	1	-	1	1	-	0	1	-	-	-	0	1	1	1	-	-	-	0	-	1	1	0	-	1	-	0	0	-	0	-	-	-	-	-	0	-	-	1	0	-	-	-	-	0	-	-	0	0	-	1	0	1	-	-	-	-	-	0	0	0	0	0	-	1	1	0	1	1	-	0	-	0	0	-	0	0	0	-	-	0	-	-	-	-	0	-	-	-	-	-	0	-	0	0	-	0	1	-	1	-	-	-	-	0	-	1	0	-	0	0	-	0	0	-	1	-	-	-	1	-	-	0	0	0	0	0	0	-	1
65021952|F|0--63:G>T	65021952	TGCAGTACTTTTTTTATTTCTCTTATTTTCTATACACATTTTGGTATGTTTTTATTTTTTTTTGTTTGT	TGCAGTACTTTTTTTATTTCTCTTATTTTCTATACACATTTTGGTATGTTTTTATTTTTTTTTGTTTGT		0	0	999		63	0.491979	0.336957	0.728261	0.271739	0.663043	0.065217	0.446834	0.395794	0.421314	7.16667	6.44444	1	-	0	-	-	-	1	1	0	1	-	-	-	0	-	-	-	-	0	1	1	-	0	-	0	1	-	-	-	-	-	1	0	0	0	0	-	-	0	0	-	-	-	-	1	0	0	-	0	-	-	0	0	-	-	1	-	-	1	-	0	-	1	-	-	-	-	0	-	-	0	-	0	0	-	0	0	-	0	-	1	-	-	0	-	-	1	-	-	1	-	-	-	1	1	1	0	-	-	-	-	1	0	0	-	0	-	1	0	1	-	0	0	-	0	0	0	0	0	-	0	0	-	0	0	-	-	1	0	-	-	1	0	-	0	-	0	0	-	-	0	-	-	-	1	-	-	0	-	0	0	1	0	1	-	-	0	0	0	-	-	0	-	-	0	-	0	-	-	-	-	0	-	1	0	-	1	-	0	1	1	-	1	1	-	-	-	-
65021952|F|0-63:G>T-63:G>T	65021952	TGCAGTACTTTTTTTATTTTTCTTATTTTCTATACACATTTTGGTATGTTTTTATTTTTTTTTTTTGTT	TGCAGTACTTTTTTTATTTTTCTTATTTTCTATACACATTTTGGTATGTTTTTATTTTTTTTTTTTGTT		0	0	999	63:G>T	63	0.491979	0.336957	0.728261	0.271739	0.663043	0.065217	0.446834	0.395794	0.421314	7.16667	6.44444	1	-	1	-	-	-	0	0	1	0	-	-	-	1	-	-	-	-	1	0	0	-	1	-	1	0	-	-	-	-	-	1	1	1	1	1	-	-	1	1	-	-	-	-	0	1	1	-	1	-	-	1	1	-	-	0	-	-	0	-	1	-	0	-	-	-	-	1	-	-	1	-	1	1	-	1	1	-	1	-	0	-	-	1	-	-	0	-	-	0	-	-	-	0	1	0	1	-	-	-	-	0	1	1	-	1	-	1	1	0	-	1	1	-	1	1	1	1	1	-	1	1	-	1	1	-	-	1	1	-	-	0	1	-	1	-	1	1	-	-	1	-	-	-	0	-	-	1	-	1	1	0	1	1	-	-	1	1	1	-	-	1	-	-	1	-	1	-	-	-	-	1	-	1	1	-	0	-	1	0	0	-	0	0	-	-	-	-
65019436|F|0--12:A>G	65019436	TGCAGACATGGGATAAGGACTTTCCTCTCCCGTCTTCAAAGCCTCTCCATTCTGAGAGGACGAAATGCT	TGCAGACATGGGATAAGGACTTTCCTCTCCCGTCTTCAAAGCCTCTCCATTCTGAGAGGACGAAATGCT		0	0	999		12	0.491979	0.304348	0.728261	0.271739	0.695652	0.032609	0.42344	0.395794	0.409617	49.36364	47.21795	1	0	-	-	0	-	0	-	1	-	0	1	-	-	0	-	1	1	0	0	0	-	-	-	1	0	1	-	1	-	0	0	-	0	-	-	0	-	-	0	0	-	-	1	0	0	-	-	0	-	1	-	-	0	-	1	0	-	-	0	-	-	-	0	0	-	-	0	-	-	-	-	1	1	0	1	0	-	-	-	0	0	0	-	0	-	-	-	-	0	0	0	-	-	0	-	-	-	0	-	-	-	1	-	-	0	0	-	0	-	-	0	0	-	1	1	1	-	-	-	-	0	-	-	0	0	0	0	0	0	-	1	0	0	-	1	1	-	-	-	-	0	0	1	1	-	-	1	0	-	1	0	0	-	-	-	0	-	0	1	-	-	-	-	1	-	0	0	-	-	0	-	-	0	-	1	-	-	-	1	0	0	0	-	0	-	-	-
65019436|F|0-12:A>G-12:A>G	65019436	TGCAGACATGGGGCCAGGACTTTCCTCTCCCGTCTTTAAAGCCTCTCCATTCTGAGAGGACGAAATGCT	TGCAGACATGGGGCCAGGACTTTCCTCTCCCGTCTTTAAAGCCTCTCCATTCTGAGAGGACGAAATGCT		0	0	999	12:A>G	12	0.491979	0.304348	0.728261	0.271739	0.695652	0.032609	0.42344	0.395794	0.409617	49.36364	47.21795	1	1	-	-	1	-	1	-	0	-	1	0	-	-	1	-	0	0	1	1	1	-	-	-	1	1	0	-	0	-	1	1	-	1	-	-	1	-	-	1	1	-	-	0	1	1	-	-	1	-	0	-	-	1	-	0	1	-	-	1	-	-	-	1	1	-	-	1	-	-	-	-	0	0	1	0	1	-	-	-	1	1	1	-	1	-	-	-	-	1	1	1	-	-	1	-	-	-	1	-	-	-	1	-	-	1	1	-	1	-	-	1	1	-	0	0	0	-	-	-	-	1	-	-	1	1	1	1	1	1	-	0	1	1	-	0	0	-	-	-	-	1	1	0	0	-	-	0	1	-	0	1	1	-	-	-	1	-	1	0	-	-	-	-	0	-	1	1	-	-	1	-	-	1	-	0	-	-	-	1	1	1	1	-	1	-	-	-
100036270|F|0--13:G>T	100036270	TGCAGAATTATTTGAATTCAGGCAACAACTTAAACATTTTTCAAAATCTTGTATTATTTACATATAAAG	TGCAGAATTATTTGAATTCAGGCAACAACTTAAACATTTTTCAAAATCTTGTATTATTTACATATAAAG		0	0	999		13	0.491979	0.76087	0.282609	0.717391	0.23913	0.043478	0.363894	0.405482	0.384688	7.38636	6.96667	1	1	1	-	-	-	-	-	1	0	-	1	-	1	1	-	-	1	1	-	-	1	0	-	1	0	1	-	1	-	-	1	-	-	-	0	-	1	-	-	-	1	-	-	1	0	-	1	1	1	1	-	-	-	0	0	-	-	-	-	-	1	-	1	1	-	1	1	-	1	1	-	-	-	1	-	-	-	-	-	-	1	0	1	1	-	-	1	-	1	-	1	1	0	-	1	-	0	-	1	1	0	0	0	-	0	-	1	1	1	1	1	1	1	1	-	-	0	-	-	0	-	-	-	1	-	1	0	-	-	-	1	1	-	-	-	-	1	1	-	-	-	-	1	1	1	0	1	0	1	-	-	1	-	1	1	1	-	1	1	-	-	-	0	0	1	1	-	-	-	1	-	-	1	-	-	-	-	-	1	-	-	-	-	1	-	1	0
100036270|F|0-13:G>T-13:G>T	100036270	TGCAGAATTATTTTAATTCAGGCAACAACTTAAAAATTTTTCAAAATCTTGTATTATTTACATATAAAG	TGCAGAATTATTTTAATTCAGGCAACAACTTAAAAATTTTTCAAAATCTTGTATTATTTACATATAAAG		0	0	999	13:G>T	13	0.491979	0.76087	0.282609	0.717391	0.23913	0.043478	0.363894	0.405482	0.384688	7.38636	6.96667	1	0	0	-	-	-	-	-	0	1	-	0	-	0	0	-	-	0	0	-	-	0	1	-	0	1	0	-	0	-	-	0	-	-	-	1	-	0	-	-	-	0	-	-	0	1	-	0	0	0	0	-	-	-	1	1	-	-	-	-	-	0	-	0	0	-	0	0	-	0	0	-	-	-	0	-	-	-	-	-	-	0	1	0	0	-	-	0	-	0	-	0	0	1	-	0	-	1	-	0	0	1	1	1	-	1	-	0	0	0	1	1	0	0	1	-	-	1	-	-	1	-	-	-	0	-	0	1	-	-	-	0	0	-	-	-	-	0	0	-	-	-	-	1	0	0	1	0	1	0	-	-	0	-	0	0	0	-	0	0	-	-	-	1	1	0	0	-	-	-	0	-	-	0	-	-	-	-	-	0	-	-	-	-	0	-	0	1
65012373|F|0--53:A>T	65012373	TGCAGAGGAGGACAATGATAACTTAACACTCCACTGAAACCAAAAATTATTGTAGGCACACAGGACAAT	TGCAGAGGAGGACAATGATAACTTAACACTCCACTGAAACCAAAAATTATTGTAGGCACACAGGACAAT		0	0	999		53	0.491979	0.771739	0.26087	0.73913	0.228261	0.032609	0.352316	0.385633	0.368974	4.4375	3.88889	1	-	-	-	-	-	0	-	1	-	0	1	1	-	1	1	-	-	-	0	1	-	-	-	1	1	-	-	-	-	-	1	0	1	0	-	1	-	1	-	-	-	-	1	-	-	1	0	1	-	-	1	-	1	1	-	1	-	1	1	-	-	1	1	0	-	1	1	1	-	1	1	1	0	-	-	0	0	1	-	-	1	1	-	-	1	-	-	-	1	1	1	1	-	0	-	-	-	1	-	-	1	-	1	0	-	0	1	1	0	1	1	1	-	-	1	1	-	1	1	1	1	-	1	1	-	1	-	-	-	-	1	-	-	-	1	0	1	1	1	-	1	-	-	0	1	-	-	1	-	1	-	1	1	1	-	0	-	-	1	-	0	1	-	-	0	-	-	-	-	-	-	1	-	1	-	-	-	-	-	-	0	-	-	0	-	1	-
65012373|F|0-53:A>T-53:A>T	65012373	TGCAGAGGAGGACAATGATAACTTAACACTCCACTGAAACCAAAAATTATTGTTGGCACACAGGACAAT	TGCAGAGGAGGACAATGATAACTTAACACTCCACTGAAACCAAAAATTATTGTTGGCACACAGGACAAT		0	0	999	53:A>T	53	0.491979	0.771739	0.26087	0.73913	0.228261	0.032609	0.352316	0.385633	0.368974	4.4375	3.88889	1	-	-	-	-	-	1	-	0	-	1	0	0	-	0	0	-	-	-	1	0	-	-	-	0	0	-	-	-	-	-	0	1	0	1	-	0	-	0	-	-	-	-	0	-	-	0	1	0	-	-	0	-	0	0	-	1	-	0	0	-	-	0	0	1	-	0	0	0	-	0	0	0	1	-	-	1	1	0	-	-	0	0	-	-	0	-	-	-	0	0	1	0	-	1	-	-	-	0	-	-	0	-	0	1	-	1	0	0	1	0	0	0	-	-	0	0	-	0	0	0	1	-	0	0	-	0	-	-	-	-	0	-	-	-	0	1	0	0	0	-	0	-	-	1	0	-	-	0	-	0	-	0	0	0	-	1	-	-	0	-	1	0	-	-	1	-	-	-	-	-	-	0	-	0	-	-	-	-	-	-	1	-	-	1	-	0	-
65014873|F|0--29:G>A	65014873	TGCAGAGAAGACTATAGGTTTATGATATGGCCTATAATCTGGTAGATAGATTAGAATGTAGTTCATTTT	TGCAGAGAAGACTATAGGTTTATGATATGGCCTATAATCTGGTAGATAGATTAGAATGTAGTTCATTTT		0	0	999		29	0.491979	0.793478	0.26087	0.73913	0.206522	0.054348	0.327741	0.385633	0.356687	3.91954	3.83871	1	0	-	-	1	1	-	-	0	1	-	1	0	1	-	-	-	-	-	1	-	-	1	1	-	-	1	-	-	-	-	-	-	1	1	-	-	0	1	-	1	1	-	-	1	1	-	-	-	1	0	-	1	-	1	-	0	0	-	-	1	1	1	-	1	1	1	1	-	-	-	-	-	-	-	-	1	-	-	-	-	1	-	1	1	-	-	1	-	1	1	-	-	-	1	-	1	1	-	1	1	1	1	1	1	-	-	-	-	0	1	1	0	1	1	-	0	1	-	-	-	-	-	0	-	-	1	-	1	-	1	-	0	-	-	-	1	-	0	-	1	-	1	-	1	1	0	-	1	-	0	-	-	-	1	-	1	1	0	1	1	1	-	1	1	-	-	-	-	1	1	0	1	1	-	-	-	-	0	1	1	1	0	1	-	1	-	-
65014873|F|0-29:G>A-29:G>A	65014873	TGCAGAGAAGACTATAGGTTTATGATATGACCTATAATCTGGTAGATAGATTAGAATGTAGTTCATTTT	TGCAGAGAAGACTATAGGTTTATGATATGACCTATAATCTGGTAGATAGATTAGAATGTAGTTCATTTT		0	0	999	29:G>A	29	0.491979	0.793478	0.26087	0.73913	0.206522	0.054348	0.327741	0.385633	0.356687	3.91954	3.83871	1	1	-	-	0	0	-	-	1	0	-	0	1	0	-	-	-	-	-	0	-	-	0	0	-	-	0	-	-	-	-	-	-	0	0	-	-	1	1	-	0	0	-	-	0	0	-	-	-	1	1	-	0	-	0	-	1	1	-	-	0	0	0	-	0	0	0	0	-	-	-	-	-	-	-	-	0	-	-	-	-	0	-	0	0	-	-	0	-	0	0	-	-	-	0	-	0	0	-	0	0	1	0	0	0	-	-	-	-	1	0	1	1	0	0	-	1	0	-	-	-	-	-	1	-	-	0	-	0	-	0	-	1	-	-	-	0	-	1	-	0	-	0	-	0	0	1	-	0	-	1	-	-	-	0	-	0	0	1	0	0	0	-	0	0	-	-	-	-	0	0	1	0	0	-	-	-	-	1	0	1	0	1	0	-	0	-	-
65017077|F|0--8:A>G	65017077	TGCAGGACAAGAAAACAACTACATAATAATGTCTTACGGGGAAACTTACACCAAATAGATAACTTGCTT	TGCAGGACAAGAAAACAACTACATAATAATGTCTTACGGGGAAACTTACACCAAATAGATAACTTGCTT		0	0	999		8	0.491979	0.793478	0.26087	0.73913	0.206522	0.054348	0.327741	0.385633	0.356687	7.72619	6.74074	0.964286	-	-	-	1	-	1	-	1	-	-	1	-	-	-	0	-	-	-	-	1	1	0	-	-	0	1	1	1	-	0	1	-	-	0	1	-	1	-	1	-	0	-	-	-	1	0	1	-	1	1	-	1	0	-	1	-	1	1	-	1	-	-	-	-	0	-	-	1	1	1	1	1	-	-	1	1	1	1	0	-	1	1	-	-	-	-	-	-	1	1	-	-	1	1	1	1	-	1	1	-	-	-	-	-	-	-	1	1	0	1	-	1	-	1	0	1	-	0	0	-	1	-	-	-	0	-	1	-	-	-	1	1	1	-	-	1	-	1	1	-	1	-	1	-	1	-	0	-	1	1	-	1	-	-	-	-	-	0	1	-	0	1	-	-	-	0	1	1	1	1	-	1	-	1	-	-	-	-	1	1	1	-	-	-	1	-	-
65017077|F|0-8:A>G-8:A>G	65017077	TGCAGGACGAGAAAACAACTACATAATAATGTCTTACGGGGAAACTTACACCAAATAGATAACTTGCTT	TGCAGGACGAGAAAACAACTACATAATAATGTCTTACGGGGAAACTTACACCAAATAGATAACTTGCTT		0	0	999	8:A>G	8	0.491979	0.793478	0.26087	0.73913	0.206522	0.054348	0.327741	0.385633	0.356687	7.72619	6.74074	0.964286	-	-	-	0	-	0	-	0	-	-	0	-	-	-	1	-	-	-	-	0	0	1	-	-	1	0	0	1	-	1	0	-	-	1	0	-	0	-	0	-	1	-	-	-	0	1	0	-	0	0	-	0	1	-	0	-	0	0	-	0	-	-	-	-	1	-	-	0	0	0	0	0	-	-	0	0	1	0	1	-	0	0	-	-	-	-	-	-	0	0	-	-	0	0	0	0	-	0	0	-	-	-	-	-	-	-	0	0	1	0	-	0	-	0	1	0	-	1	1	-	0	-	-	-	1	-	0	-	-	-	0	0	1	-	-	0	-	0	1	-	0	-	0	-	0	-	1	-	0	0	-	0	-	-	-	-	-	1	0	-	1	0	-	-	-	1	1	0	0	0	-	0	-	0	-	-	-	-	0	0	0	-	-	-	0	-	-
65018351|F|0--51:A>C	65018351	TGCAGAGCTTTGTTCAAAATAATTGATGTGGAAATAAAGTCAAAGTTCAAAAAATTTTGAATAAAAAGA	TGCAGAGCTTTGTTCAAAATAATTGATGTGGAAATAAAGTCAAAGTTCAAAAAATTTTGAATAAAAAGA		0	0	999		51	0.491979	0.793478	0.23913	0.76087	0.206522	0.032609	0.327741	0.363894	0.345818	6.24419	5.69231	1	0	1	1	-	-	1	-	-	1	1	1	1	-	1	1	1	1	1	0	-	-	0	-	1	-	1	-	1	-	1	-	0	-	-	1	0	-	-	-	-	0	1	1	1	1	1	0	-	0	-	1	1	0	-	1	1	-	1	-	-	-	1	1	1	-	-	-	-	0	-	1	1	-	1	0	-	-	-	-	-	-	0	-	-	-	1	-	-	1	-	-	-	1	-	1	0	0	-	-	-	1	0	-	-	-	1	1	-	-	1	-	1	-	-	1	1	-	1	1	1	1	-	-	0	1	-	-	1	-	-	-	-	-	1	-	1	-	-	1	1	1	1	-	-	1	-	1	-	-	-	-	-	1	0	1	1	1	-	-	-	1	-	-	0	-	-	1	-	1	1	1	-	-	-	-	-	1	1	1	1	-	1	1	0	-	-	-
65018351|F|0-51:A>C-51:A>C	65018351	TGCAGAGCTTTGTTCAAAATAATTGATGTGGAAATAAAGTCAAAGTTCAAACAATTTTGAATAAAAAGA	TGCAGAGCTTTGTTCAAAATAATTGATGTGGAAATAAAGTCAAAGTTCAAACAATTTTGAATAAAAAGA		0	0	999	51:A>C	51	0.491979	0.793478	0.23913	0.76087	0.206522	0.032609	0.327741	0.363894	0.345818	6.24419	5.69231	1	1	0	0	-	-	0	-	-	0	0	0	0	-	0	0	0	0	0	1	-	-	1	-	0	-	0	-	0	-	0	-	1	-	-	0	1	-	-	-	-	1	0	0	0	0	0	1	-	1	-	0	0	1	-	0	0	-	0	-	-	-	0	0	0	-	-	-	-	1	-	0	0	-	0	1	-	-	-	-	-	-	1	-	-	-	0	-	-	0	-	-	-	0	-	0	1	1	-	-	-	0	1	-	-	-	0	0	-	-	0	-	0	-	-	0	0	-	0	0	0	0	-	-	1	0	-	-	0	-	-	-	-	-	1	-	0	-	-	0	0	0	0	-	-	0	-	0	-	-	-	-	-	0	1	0	0	1	-	-	-	1	-	-	1	-	-	0	-	0	0	0	-	-	-	-	-	0	0	0	0	-	0	0	1	-	-	-
65021497|F|0--13:A>G	65021497	TGCAGACTGAACTACTGTCTGAACTATAACGTGTGCTATAACCTGGTATGTAGACTACGGTCCGAGATC	TGCAGACTGAACTACTGTCTGAACTATAACGTGTGCTATAACCTGGTATGTAGACTACGGTCCG		0	0	999		13	0.491979	0.23913	0.804348	0.195652	0.76087	0.043478	0.363894	0.314745	0.339319	156.625	133.4	1	0	0	-	-	1	-	1	-	-	-	-	-	-	-	0	-	-	1	-	0	-	0	0	0	-	-	-	1	-	0	-	-	-	1	-	-	0	-	-	1	0	-	0	0	-	-	-	-	0	-	-	1	0	0	-	0	0	0	-	-	0	-	-	-	0	1	-	0	-	-	0	0	0	0	-	-	1	-	-	1	-	0	-	-	0	-	-	1	-	-	-	-	0	-	-	-	0	-	-	-	0	-	0	0	0	0	-	-	-	0	0	-	-	0	0	0	0	0	0	-	-	-	-	-	0	-	-	0	-	0	0	-	-	1	1	0	0	-	1	1	0	0	0	0	-	-	0	-	0	1	1	-	-	-	0	1	-	-	0	0	-	-	1	0	-	0	0	-	-	1	0	0	0	0	-	-	0	1	1	-	-	0	0	0	0	0	-
65021497|F|0-13:A>G-13:A>G	65021497	TGCAGACTGAACTGCTGTCTGAACTATAACGTGTGCTATAACCTGGTATGTAGACTACGGTCCGAGATC	TGCAGACTGAACTGCTGTCTGAACTATAACGTGTGCTATAACCTGGTATGTAGACTACGGTCCG		0	0	999	13:A>G	13	0.491979	0.23913	0.804348	0.195652	0.76087	0.043478	0.363894	0.314745	0.339319	156.625	133.4	1	1	1	-	-	1	-	0	-	-	-	-	-	-	-	1	-	-	0	-	1	-	1	1	1	-	-	-	1	-	1	-	-	-	0	-	-	1	-	-	0	1	-	1	1	-	-	-	-	1	-	-	0	1	1	-	1	1	1	-	-	1	-	-	-	1	0	-	1	-	-	1	1	1	1	-	-	0	-	-	0	-	1	-	-	1	-	-	0	-	-	-	-	1	-	-	-	1	-	-	-	1	-	1	1	1	1	-	-	-	1	1	-	-	1	1	1	1	1	1	-	-	-	-	-	1	-	-	1	-	1	1	-	-	1	0	1	1	-	0	1	1	1	1	1	-	-	1	-	1	0	0	-	-	-	1	0	-	-	1	1	-	-	0	1	-	1	1	-	-	0	1	1	1	1	-	-	1	0	0	-	-	1	1	1	1	1	-
65013461|F|0--12:T>C	65013461	TGCAGAACGGTTTACTGACATTCTCCATTTTTGACGAAACAACAACAATACAGCAGAAATAAGAGTACC	TGCAGAACGGTTTACTGACATTCTCCATTTTTGACGAAACAACAACAATACAGCAGAAATAAGAGTACC		0	0	999		12	0.491979	0.228261	0.815217	0.184783	0.771739	0.043478	0.352316	0.301276	0.326796	16.6087	13.55294	1	-	0	1	1	-	-	-	0	-	-	1	-	-	0	-	-	-	-	1	0	-	0	-	0	-	-	-	0	-	-	-	0	-	-	0	-	0	0	0	0	0	-	0	-	0	-	-	0	-	0	0	-	0	-	-	0	-	-	0	0	1	0	0	-	0	0	1	1	0	0	0	0	0	-	1	1	0	0	1	0	-	1	0	0	0	0	-	-	-	-	-	-	0	-	0	-	-	0	0	0	0	0	0	-	0	0	-	-	-	-	1	-	-	1	-	-	-	1	-	-	-	0	-	-	0	0	-	0	1	0	-	0	0	-	0	-	0	1	0	0	0	-	-	-	0	0	0	-	-	1	-	-	-	-	-	-	-	-	-	-	-	1	0	-	-	-	-	-	1	-	-	-	-	0	-	0	1	0	-	-	-	-	1	0	0	-	0
65013461|F|0-12:T>C-12:T>C	65013461	TGCAGAACGGTTCACTGACATTCTCCATTTTTGACGAAACAACAACAATACAGCAGAAATAAGAGTACC	TGCAGAACGGTTCACTGACATTCTCCATTTTTGACGAAACAACAACAATACAGCAGAAATAAGAGTACC		0	0	999	12:T>C	12	0.491979	0.228261	0.815217	0.184783	0.771739	0.043478	0.352316	0.301276	0.326796	16.6087	13.55294	1	-	1	0	1	-	-	-	1	-	-	0	-	-	1	-	-	-	-	0	1	-	1	-	1	-	-	-	1	-	-	-	1	-	-	1	-	1	1	1	1	1	-	1	-	1	-	-	1	-	1	1	-	1	-	-	1	-	-	1	1	0	1	1	-	1	1	0	0	1	1	1	1	1	-	1	1	1	1	0	1	-	0	1	1	1	1	-	-	-	-	-	-	1	-	1	-	-	1	1	1	1	1	1	-	1	1	-	-	-	-	0	-	-	0	-	-	-	0	-	-	-	1	-	-	1	1	-	1	0	1	-	1	1	-	1	-	1	0	1	1	1	-	-	-	1	1	1	-	-	1	-	-	-	-	-	-	-	-	-	-	-	0	1	-	-	-	-	-	0	-	-	-	-	1	-	1	0	1	-	-	-	-	0	1	1	-	1
65015705|F|0--5:T>A	65015705	TGCAGTATTTGACATAAAGAATATAGATGATAATCCATATGTGATTTTTTTCCGAGATCGGAAGAGCGG	TGCAGTATTTGACATAAAGAATATAGATGATAATCCATATGTGATTTTTTTCCG		0	0	999		5	0.491979	0.228261	0.815217	0.184783	0.771739	0.043478	0.352316	0.301276	0.326796	103.29167	96.68605	1	-	-	0	0	1	-	-	0	-	0	-	-	-	0	-	-	-	0	-	-	-	-	-	0	0	-	-	-	0	1	-	-	1	-	-	0	-	-	-	-	0	-	-	-	-	-	-	-	0	1	-	1	1	0	1	-	0	0	0	1	0	0	-	-	-	1	0	-	-	0	1	0	1	-	-	0	-	-	0	-	-	-	0	-	0	0	-	1	0	-	0	0	0	-	-	0	-	-	0	0	-	0	-	0	-	-	0	1	-	0	-	0	0	0	0	-	-	0	-	-	-	-	-	-	-	-	0	0	0	0	1	-	-	1	-	0	1	0	-	0	-	0	-	-	1	0	-	-	0	0	0	0	0	0	1	0	-	0	1	0	-	-	-	-	-	-	0	-	0	-	-	-	0	0	1	-	0	0	0	0	-	1	0	0	0	-	-
65015705|F|0-5:T>A-5:T>A	65015705	TGCAGAATTTGACATAAAGAATATAGATGATAATCCATATGTGATTTTTTTCCGAGATCGGAAGAGCGG	TGCAGAATTTGACATAAAGAATATAGATGATAATCCATATGTGATTTTTTTCCG		0	0	999	5:T>A	5	0.491979	0.228261	0.815217	0.184783	0.771739	0.043478	0.352316	0.301276	0.326796	103.29167	96.68605	1	-	-	1	1	0	-	-	1	-	1	-	-	-	1	-	-	-	1	-	-	-	-	-	1	1	-	-	-	1	0	-	-	0	-	-	1	-	-	-	-	1	-	-	-	-	-	-	-	1	0	-	0	0	1	1	-	1	1	1	1	1	1	-	-	-	0	1	-	-	1	0	1	0	-	-	1	-	-	1	-	-	-	1	-	1	1	-	1	1	-	1	1	1	-	-	1	-	-	1	1	-	1	-	1	-	-	1	0	-	1	-	1	1	1	1	-	-	1	-	-	-	-	-	-	-	-	1	1	1	1	1	-	-	0	-	1	0	1	-	1	-	1	-	-	0	1	-	-	1	1	1	1	1	1	0	1	-	1	0	1	-	-	-	-	-	-	1	-	1	-	-	-	1	1	0	-	1	1	1	1	-	0	1	1	1	-	-
65014158|F|0--15:T>C	65014158	TGCAGTAATAGTGTTTCAAATTTCAAAGAGGTAGGTCCGCAATTAGTCCTAGCCCCCATATAAGCCCTC	TGCAGTAATAGTGTTTCAAATTTCAAAGAGGTAGGTCCGCAATTAGTCCTAGCCCCCATATAAGCCCTC		0	0	999		15	0.491979	0.228261	0.826087	0.173913	0.771739	0.054348	0.352316	0.287335	0.319825	10.875	10.01136	1	-	0	1	1	-	-	-	-	0	-	-	-	0	1	-	0	0	0	-	0	1	0	0	-	0	0	0	0	1	-	-	0	-	0	1	-	-	0	-	-	0	0	0	0	0	0	-	-	-	-	0	1	-	1	-	-	-	-	-	0	0	-	-	-	-	-	1	1	1	1	-	0	-	0	-	-	1	0	0	-	1	0	0	0	-	-	0	-	0	0	-	0	0	-	0	-	-	-	-	-	-	0	-	0	-	-	-	0	0	0	-	0	0	1	0	0	1	-	-	-	0	-	0	-	-	-	-	0	0	1	-	-	-	-	-	-	-	0	0	0	0	1	-	-	-	-	-	0	-	0	-	-	0	-	0	-	-	0	0	0	0	0	0	0	0	-	-	0	1	-	-	-	0	1	-	-	-	-	-	1	-	-	-	0	0	-	-
65014158|F|0-15:T>C-15:T>C	65014158	TGCAGTAATAGTGTTCCAAATTTCAAAGAGGTAGGTCCGCAATTAGTCCCAGCCCCCATATAAGCCCTC	TGCAGTAATAGTGTTCCAAATTTCAAAGAGGTAGGTCCGCAATTAGTCCCAGCCCCCATATAAGCCCTC		0	0	999	15:T>C	15	0.491979	0.228261	0.826087	0.173913	0.771739	0.054348	0.352316	0.287335	0.319825	10.875	10.01136	1	-	1	0	1	-	-	-	-	1	-	-	-	1	0	-	1	1	1	-	1	0	1	1	-	1	1	1	1	1	-	-	1	-	1	0	-	-	1	-	-	1	1	1	1	1	1	-	-	-	-	1	1	-	0	-	-	-	-	-	1	1	-	-	-	-	-	0	0	0	0	-	1	-	1	-	-	0	1	1	-	0	1	1	1	-	-	1	-	1	1	-	1	1	-	1	-	-	-	-	-	-	1	-	1	-	-	-	1	1	1	-	1	1	1	1	1	0	-	-	-	1	-	1	-	-	-	-	1	1	0	-	-	-	-	-	-	-	1	1	1	1	0	-	-	-	-	-	1	-	1	-	-	1	-	1	-	-	1	1	1	1	1	1	1	1	-	-	1	0	-	-	-	1	1	-	-	-	-	-	0	-	-	-	1	1	-	-
65021820|F|0--13:G>C	65021820	TGCAGATATAAAAGCTATACAAACCCAGATTCTTAATAATCGCTACATTACTTCACCGTTTATGGGGTA	TGCAGATATAAAAGCTATACAAACCCAGATTCTTAATAATCGCTACATTACTTCACCGTTTATGGGGTA		0	0	999		13	0.491979	0.206522	0.836957	0.163043	0.793478	0.043478	0.327741	0.272921	0.300331	85.3913	79.75269	1	0	-	-	-	0	-	-	0	1	-	0	-	1	-	-	0	-	0	1	0	-	-	0	0	-	0	-	0	-	1	0	1	-	-	0	-	0	0	-	-	0	-	-	-	-	-	0	-	-	0	-	0	0	1	0	-	0	0	-	-	-	0	-	1	-	-	0	0	0	0	-	-	0	0	0	0	-	0	-	-	-	0	-	0	1	0	0	1	-	1	-	1	0	0	-	0	0	1	1	-	0	-	0	-	-	0	0	-	0	0	-	-	0	0	0	-	-	0	-	-	-	-	0	0	-	1	-	1	0	0	-	0	-	-	-	0	-	0	0	-	-	-	-	-	-	1	0	0	0	0	-	0	1	0	-	0	1	-	-	-	0	-	0	-	-	-	-	-	0	-	-	-	-	0	0	-	-	-	-	0	0	-	-	-	-	1	-
65021820|F|0-13:G>C-13:G>C	65021820	TGCAGATATAAAACCTATATAAACCCAGATTCTTATTAATCGCTACATTACTTCACCGTTTATGGGGTA	TGCAGATATAAAACCTATATAAACCCAGATTCTTATTAATCGCTACATTACTTCACCGTTTATGGGGTA		0	0	999	13:G>C	13	0.491979	0.206522	0.836957	0.163043	0.793478	0.043478	0.327741	0.272921	0.300331	85.3913	79.75269	1	1	-	-	-	1	-	-	1	0	-	1	-	0	-	-	1	-	1	0	1	-	-	1	1	-	1	-	1	-	1	1	0	-	-	1	-	1	1	-	-	1	-	-	-	-	-	1	-	-	1	-	1	1	0	1	-	1	1	-	-	-	1	-	1	-	-	1	1	1	1	-	-	1	1	1	1	-	1	-	-	-	1	-	1	0	1	1	1	-	0	-	0	1	1	-	1	1	0	0	-	1	-	1	-	-	1	1	-	1	1	-	-	1	1	1	-	-	1	-	-	-	-	1	1	-	0	-	0	1	1	-	1	-	-	-	1	-	1	1	-	-	-	-	-	-	1	1	1	1	1	-	1	0	1	-	1	0	-	-	-	1	-	1	-	-	-	-	-	1	-	-	-	-	1	1	-	-	-	-	1	1	-	-	-	-	0	-
65020170|F|0--27:T>G	65020170	TGCAGAAATTTAAGGGAGTTTCTTAGATTTCAGTTAATCGTTTATTTTTGTGCCCTAGGCCTTACTTGA	TGCAGAAATTTAAGGGAGTTTCTTAGATTTCAGTTAATCGTTTATTTTTGTGCCCTAGGCCTTACTTGA		0	0	999		27	0.491979	0.847826	0.173913	0.826087	0.152174	0.021739	0.258034	0.287335	0.272684	81.35417	47.94444	1	1	-	-	-	0	-	-	-	1	-	1	-	-	1	-	-	-	-	-	1	-	1	-	1	1	1	-	-	1	-	-	1	0	1	-	-	1	0	-	-	1	-	-	-	-	-	1	1	0	-	1	-	-	1	-	1	-	0	1	-	1	1	-	-	-	0	-	-	-	-	-	0	1	1	1	1	-	1	1	-	-	1	1	-	1	-	1	-	-	-	0	1	0	1	-	-	-	1	1	0	0	1	1	1	-	-	-	0	1	1	1	-	-	1	-	1	-	1	1	-	-	1	1	1	-	-	1	-	1	1	-	1	-	1	1	-	-	-	-	-	-	-	1	1	-	1	-	1	-	1	-	1	1	1	-	-	-	1	1	-	-	-	-	-	-	1	1	-	1	1	1	-	-	1	-	-	1	-	1	1	1	-	1	1	0	1	0
65020170|F|0-27:T>G-27:T>G	65020170	TGCAGAAATTTAAGGGAGTTTGTTAGAGTTGAGTTAATCGTTTATTTTTGTGCCCTAGGCCTTACTTGA	TGCAGAAATTTAAGGGAGTTTGTTAGAGTTGAGTTAATCGTTTATTTTTGTGCCCTAGGCCTTACTTGA		0	0	999	27:T>G	27	0.491979	0.847826	0.173913	0.826087	0.152174	0.021739	0.258034	0.287335	0.272684	81.35417	47.94444	1	0	-	-	-	1	-	-	-	0	-	0	-	-	0	-	-	-	-	-	0	-	0	-	1	0	0	-	-	0	-	-	0	1	0	-	-	0	1	-	-	0	-	-	-	-	-	0	0	1	-	0	-	-	0	-	0	-	1	0	-	0	0	-	-	-	1	-	-	-	-	-	1	0	0	0	1	-	0	0	-	-	0	0	-	0	-	0	-	-	-	1	0	1	0	-	-	-	0	0	1	1	0	0	0	-	-	-	1	0	0	0	-	-	0	-	0	-	0	0	-	-	0	0	0	-	-	0	-	0	0	-	0	-	0	0	-	-	-	-	-	-	-	0	0	-	0	-	0	-	0	-	0	0	0	-	-	-	0	0	-	-	-	-	-	-	0	0	-	0	0	0	-	-	0	-	-	0	-	0	0	0	-	0	0	1	0	1
65021114|F|0--29:A>G	65021114	TGCAGTAAATTGTAGGTCCGCAATTAGTCATAGCTCCCATGTAAGCCTCCTTCCCTAAATCATATTAAC	TGCAGTAAATTGTAGGTCCGCAATTAGTCATAGCTCCCATGTAAGCCTCCTTCCCTAAATCATATTAAC		0	0	999		29	0.491979	0.858696	0.173913	0.826087	0.141304	0.032609	0.242675	0.287335	0.265005	22.04167	11.05556	1	1	1	-	-	1	-	1	-	1	-	1	1	0	1	1	-	1	-	1	-	1	-	-	1	1	-	1	1	-	0	1	-	-	1	-	1	-	1	-	1	-	-	-	1	-	-	-	1	-	1	-	-	1	0	-	-	-	-	1	-	0	1	1	-	-	1	-	-	1	-	-	0	1	1	-	1	-	-	-	1	-	1	-	1	-	-	1	0	1	1	-	1	-	1	0	1	0	-	-	1	0	-	-	1	-	1	1	-	1	1	1	1	1	1	-	1	0	-	1	-	1	1	-	-	-	-	-	-	-	-	-	-	1	-	1	1	1	1	1	-	1	-	-	-	-	-	-	1	1	1	0	-	-	-	1	1	-	-	-	-	-	-	-	1	1	-	0	1	-	1	0	1	-	1	1	1	-	1	-	1	-	-	-	-	-	-	1
65021114|F|0-29:A>G-29:A>G	65021114	TGCAGTAAATTGTAGGTCCGCAATTAGTCGTAGCTCCCATGTAAGCCCCCTTCCCTAAATCATATTAAC	TGCAGTAAATTGTAGGTCCGCAATTAGTCGTAGCTCCCATGTAAGCCCCCTTCCCTAAATCATATTAAC		0	0	999	29:A>G	29	0.491979	0.858696	0.173913	0.826087	0.141304	0.032609	0.242675	0.287335	0.265005	22.04167	11.05556	1	0	0	-	-	0	-	0	-	0	-	0	0	1	0	0	-	0	-	0	-	0	-	-	0	0	-	0	0	-	1	0	-	-	0	-	1	-	0	-	0	-	-	-	0	-	-	-	0	-	0	-	-	0	1	-	-	-	-	0	-	1	0	0	-	-	0	-	-	0	-	-	1	0	0	-	0	-	-	-	0	-	0	-	0	-	-	0	1	0	0	-	0	-	0	1	0	1	-	-	0	1	-	-	0	-	0	0	-	0	0	0	0	0	0	-	0	1	-	0	-	0	1	-	-	-	-	-	-	-	-	-	-	0	-	0	0	0	0	0	-	0	-	-	-	-	-	-	0	0	0	1	-	-	-	0	0	-	-	-	-	-	-	-	0	0	-	1	0	-	0	1	1	-	0	0	0	-	0	-	0	-	-	-	-	-	-	0
65019769|F|0--36:G>A	65019769	TGCAGATATAAAATGTGTATATACGTAGTTTAATAAGAATCACAACATTGCTTCATCATTTATAAGGTA	TGCAGATATAAAATGTGTATATACGTAGTTTAATAAGAATCACAACATTGCTTCATCATTTATAAGGTA		0	0	999		36	0.491979	0.869565	0.141304	0.858696	0.130435	0.01087	0.226843	0.242675	0.234759	89.0202	82.35714	1	-	1	1	1	1	1	1	-	1	1	-	-	1	1	1	1	-	-	1	-	1	1	1	1	1	1	1	1	-	-	-	-	-	1	-	-	1	-	1	1	1	1	-	-	1	-	1	0	0	1	-	-	-	-	-	-	1	-	-	-	1	-	-	-	0	-	-	-	1	-	-	-	1	-	1	-	-	1	-	-	-	-	-	-	1	1	-	1	-	-	-	-	0	-	-	-	1	1	-	-	-	0	1	-	1	-	1	1	1	-	-	-	1	-	1	-	-	-	1	1	1	1	-	-	-	1	-	1	-	-	1	1	1	1	1	1	-	-	1	0	1	1	1	1	-	-	-	-	-	1	-	1	0	1	1	-	-	-	0	1	1	-	0	-	1	0	-	-	1	-	-	-	-	1	1	-	1	1	-	1	1	1	0	0	-	-	-
65019769|F|0-36:G>A-36:G>A	65019769	TGCAGATATAAAATGTGTATATACGTAGTTTAATAAAAATCACAACATTGCTGCTTCATTTATAAGGTA	TGCAGATATAAAATGTGTATATACGTAGTTTAATAAAAATCACAACATTGCTGCTTCATTTATAAGGTA		0	0	999	36:G>A	36	0.491979	0.869565	0.141304	0.858696	0.130435	0.01087	0.226843	0.242675	0.234759	89.0202	82.35714	1	-	0	0	0	0	0	0	-	0	0	-	-	0	0	0	0	-	-	0	-	0	0	0	0	0	0	0	0	-	-	-	-	-	0	-	-	0	-	0	0	0	0	-	-	0	-	0	1	1	0	-	-	-	-	-	-	0	-	-	-	0	-	-	-	1	-	-	-	0	-	-	-	0	-	0	-	-	1	-	-	-	-	-	-	0	0	-	0	-	-	-	-	1	-	-	-	0	0	-	-	-	1	0	-	0	-	0	0	0	-	-	-	0	-	0	-	-	-	0	0	0	0	-	-	-	0	-	0	-	-	0	0	0	0	0	0	-	-	0	1	0	0	0	0	-	-	-	-	-	0	-	0	1	0	0	-	-	-	1	0	0	-	1	-	0	1	-	-	0	-	-	-	-	0	0	-	0	0	-	0	0	0	1	1	-	-	-
65016815|F|0--37:C>T	65016815	TGCAGACAATCTGTTTTACTCCTTTTCAAATATAGTACTTTTGAACACTGATCCTTCTTCAATATAAAA	TGCAGACAATCTGTTTTACTCCTTTTCAAATATAGTACTTTTGAACACTGATCCTTCTTCAATATAAAA		0	0	999		37	0.491979	0.141304	0.891304	0.108696	0.858696	0.032609	0.242675	0.193762	0.218218	9.92308	9.14851	1	0	0	0	0	1	-	0	-	-	-	-	0	0	0	-	-	1	0	-	1	0	-	-	1	0	-	0	0	-	0	-	-	-	0	0	-	-	0	0	-	0	-	-	-	1	-	-	0	-	-	0	-	-	-	-	-	-	0	-	-	0	0	-	-	0	0	0	-	0	0	-	0	-	0	-	-	-	1	0	0	-	-	-	0	-	0	-	-	0	-	-	0	0	-	-	0	-	-	-	0	-	0	0	-	1	1	0	0	0	0	-	0	0	-	-	-	0	-	0	0	-	0	-	-	0	0	0	1	-	0	-	0	-	-	-	0	-	-	0	1	-	1	1	-	0	0	-	-	0	-	-	-	0	-	0	0	0	0	-	-	0	-	0	-	0	0	1	0	-	-	-	-	0	0	-	0	0	-	0	-	-	-	-	0	-	0	-
65016815|F|0-37:C>T-37:C>T	65016815	TGCAGACAATCTGTTTTACTCCTTTTCAAATATAGCATTTTTGAACACTGATCCTTGTTAAATATAAAA	TGCAGACAATCTGTTTTACTCCTTTTCAAATATAGCATTTTTGAACACTGATCCTTGTTAAATATAAAA		0	0	999	37:C>T	37	0.491979	0.141304	0.891304	0.108696	0.858696	0.032609	0.242675	0.193762	0.218218	9.92308	9.14851	1	1	1	1	1	1	-	1	-	-	-	-	1	1	1	-	-	0	1	-	0	1	-	-	0	1	-	1	1	-	1	-	-	-	1	1	-	-	1	1	-	1	-	-	-	0	-	-	1	-	-	1	-	-	-	-	-	-	1	-	-	1	1	-	-	1	1	1	-	1	1	-	1	-	1	-	-	-	1	1	1	-	-	-	1	-	1	-	-	1	-	-	1	1	-	-	1	-	-	-	1	-	1	1	-	0	0	1	1	1	1	-	1	1	-	-	-	1	-	1	1	-	1	-	-	1	1	1	0	-	1	-	1	-	-	-	1	-	-	1	0	-	1	0	-	1	1	-	-	1	-	-	-	1	-	1	1	1	1	-	-	1	-	1	-	1	1	0	1	-	-	-	-	1	1	-	1	1	-	1	-	-	-	-	1	-	1	-
65017661|F|0--57:A>T	65017661	TGCAGATATAAAACGTGTATATACCTAGTTTCATTAGAATTATGAAATTATTTCATCATTTATGAGTTA	TGCAGATATAAAACGTGTATATACCTAGTTTCATTAGAATTATGAAATTATTTCATCATTTATGAGTTA		0	0	999		57	0.491979	0.902174	0.119565	0.880435	0.097826	0.021739	0.176512	0.210539	0.193526	16.92857	15.84615	1	-	-	1	1	1	-	-	1	1	1	1	1	-	-	1	1	-	-	-	-	1	1	-	1	0	1	1	1	-	-	0	1	1	-	1	1	-	-	1	-	-	1	-	-	-	-	-	-	1	1	-	-	1	1	-	0	-	1	-	-	1	1	-	1	0	1	-	1	0	-	-	-	-	1	-	-	-	1	1	1	-	1	1	1	1	0	1	-	1	-	-	-	-	-	-	-	1	-	-	1	0	1	1	1	1	1	1	1	-	1	-	1	-	-	-	1	-	1	-	1	1	1	1	1	-	-	-	-	-	1	-	-	-	-	1	1	1	0	-	1	-	1	1	1	-	-	1	1	-	1	-	1	1	-	1	1	1	-	-	-	1	-	-	-	1	-	-	-	-	-	1	1	1	-	1	-	1	-	0	-	-	-	-	-	-	-	-
65017661|F|0-57:A>T-57:A>T	65017661	TGCAGATATAAAACGTGTATATACCTAGTTTCATTAGAATTATGAAATTATTTCATCTTTTATGAGGTA	TGCAGATATAAAACGTGTATATACCTAGTTTCATTAGAATTATGAAATTATTTCATCTTTTATGAGGTA		0	0	999	57:A>T	57	0.491979	0.902174	0.119565	0.880435	0.097826	0.021739	0.176512	0.210539	0.193526	16.92857	15.84615	1	-	-	0	0	1	-	-	0	0	0	0	0	-	-	0	0	-	-	-	-	0	0	-	0	1	0	0	0	-	-	1	0	0	-	0	1	-	-	0	-	-	0	-	-	-	-	-	-	0	0	-	-	0	0	-	1	-	0	-	-	0	0	-	0	1	0	-	0	1	-	-	-	-	0	-	-	-	0	0	0	-	0	0	0	0	1	0	-	0	-	-	-	-	-	-	-	0	-	-	0	1	0	0	0	0	0	0	0	-	0	-	0	-	-	-	0	-	0	-	0	0	0	0	0	-	-	-	-	-	0	-	-	-	-	0	0	0	1	-	0	-	0	0	0	-	-	0	0	-	0	-	0	0	-	0	0	0	-	-	-	0	-	-	-	0	-	-	-	-	-	0	0	0	-	0	-	0	-	1	-	-	-	-	-	-	-	-
65013410|F|0--59:A>T	65013410	TGCAGCAGCAGCAGCAAAGGAAGGGTTGTTGTCTGGACTGGGTCATTATTCTCATTCTCAAAGTTTTGC	TGCAGCAGCAGCAGCAAAGGAAGGGTTGTTGTCTGGACTGGGTCATTATTCTCATTCTCAAAGTTTTGC		0	0	999		59	0.491979	0.902174	0.108696	0.891304	0.097826	0.01087	0.176512	0.193762	0.185137	13.48958	9.16667	1	1	1	-	1	-	-	-	1	1	-	0	-	1	-	1	-	-	1	1	-	-	1	-	1	1	-	-	1	1	1	1	-	0	-	1	-	1	1	-	-	-	-	-	-	1	1	-	-	1	-	-	1	1	1	1	1	1	-	-	-	-	1	-	-	-	-	-	-	-	1	-	-	1	1	1	-	1	-	1	1	1	1	-	-	1	1	-	0	1	1	-	1	-	1	0	-	-	-	1	-	1	-	1	-	1	0	1	-	-	1	1	1	-	-	1	-	1	-	1	1	1	-	1	-	-	-	1	-	1	1	-	1	1	-	1	-	1	-	1	-	-	1	0	0	0	-	-	1	-	-	-	1	-	1	-	1	1	-	1	-	1	-	-	-	-	1	-	1	-	-	1	0	-	-	-	-	-	1	1	-	1	-	-	1	1	-	1
65013410|F|0-59:A>T-59:A>T	65013410	TGCAGCAGCAGCAGCAAAGGAAGGGTTGTTGTCTGGACTGGGTCATTATTCTCATTCTCTAAGTTTTGC	TGCAGCAGCAGCAGCAAAGGAAGGGTTGTTGTCTGGACTGGGTCATTATTCTCATTCTCTAAGTTTTGC		0	0	999	59:A>T	59	0.491979	0.902174	0.108696	0.891304	0.097826	0.01087	0.176512	0.193762	0.185137	13.48958	9.16667	1	0	0	-	0	-	-	-	0	0	-	1	-	0	-	0	-	-	0	0	-	-	0	-	0	0	-	-	0	0	0	0	-	1	-	0	-	0	0	-	-	-	-	-	-	0	0	-	-	0	-	-	0	0	0	0	0	0	-	-	-	-	0	-	-	-	-	-	-	-	0	-	-	0	0	0	-	0	-	0	0	0	0	-	-	0	0	-	1	1	0	-	0	-	0	1	-	-	-	0	-	0	-	0	-	0	1	0	-	-	0	0	0	-	-	0	-	0	-	0	0	0	-	0	-	-	-	0	-	0	0	-	0	0	-	0	-	0	-	0	-	-	0	1	1	1	-	-	0	-	-	-	0	-	0	-	0	0	-	0	-	0	-	-	-	-	0	-	0	-	-	0	1	-	-	-	-	-	0	0	-	0	-	-	0	0	-	0
65013414|F|0--35:C>T	65013414	TGCAGCCTGCCCTATAGCCTGGACCATATTCTGGACAACAGCCTGGCCAATTGTTTTAACTATAGCCAG	TGCAGCCTGCCCTATAGCCTGGACCATATTCTGGACAACAGCCTGGCCAATTGTTTTAACTATAGCCAG		0	0	999		35	0.491979	0.913043	0.097826	0.902174	0.086957	0.01087	0.15879	0.176512	0.167651	48.27835	44.45455	1	-	1	1	1	-	-	1	1	1	-	-	-	1	-	-	-	-	1	1	-	1	-	1	-	1	-	1	1	-	1	-	1	1	-	-	1	-	-	1	-	-	-	1	1	-	-	1	1	1	0	-	-	-	-	-	1	1	1	1	-	1	1	1	-	-	1	1	1	-	1	1	1	1	-	1	1	-	1	-	0	1	-	-	1	-	1	-	1	1	-	-	-	1	1	1	1	1	1	-	-	1	1	-	1	-	-	1	1	0	-	-	1	-	0	1	1	-	-	1	-	1	1	-	-	-	1	-	-	-	-	-	1	-	-	1	-	-	1	1	-	1	0	-	-	-	0	-	1	-	1	-	-	1	1	0	-	1	-	-	-	1	1	1	0	-	-	-	-	-	-	1	1	-	-	1	1	1	-	-	-	-	-	1	-	-	-	1
65013414|F|0-35:C>T-35:C>T	65013414	TGCAGCCTGCCCTATAGCCTGGACCATATTCTGGATAACAGCCTGGCCAATTGTTTTAACTATAGCCAG	TGCAGCCTGCCCTATAGCCTGGACCATATTCTGGATAACAGCCTGGCCAATTGTTTTAACTATAGCCAG		0	0	999	35:C>T	35	0.491979	0.913043	0.097826	0.902174	0.086957	0.01087	0.15879	0.176512	0.167651	48.27835	44.45455	1	-	0	0	1	-	-	0	0	0	-	-	-	0	-	-	-	-	0	0	-	0	-	0	-	0	-	0	0	-	0	-	0	0	-	-	0	-	-	0	-	-	-	0	0	-	-	0	0	0	1	-	-	-	-	-	0	0	0	0	-	0	0	0	-	-	0	0	0	-	0	0	0	0	-	0	0	-	0	-	1	0	-	-	0	-	0	-	0	0	-	-	-	0	0	0	0	0	0	-	-	0	0	-	0	-	-	0	0	1	-	-	0	-	1	0	0	-	-	0	-	0	0	-	-	-	0	-	-	-	-	-	0	-	-	0	-	-	0	0	-	0	1	-	-	-	1	-	0	-	0	-	-	0	0	1	-	0	-	-	-	0	0	0	1	-	-	-	-	-	-	0	0	-	-	0	0	0	-	-	-	-	-	0	-	-	-	0
65022202|F|0--59:T>A	65022202	TGCAGTTATTACCTTCCATATGTAGCTCTTTAGCCACTTGTTTCCAGGCTTCATATTTCTCCACACTAT	TGCAGTTATTACCTTCCATATGTAGCTCTTTAGCCACTTGTTTCCAGGCTTCATATTTCTCCACACTAT		0	0	999		59	0.491979	0.913043	0.086957	0.913043	0.086957	0	0.15879	0.15879	0.15879	119.55882	58.11111	1	-	-	-	-	1	1	-	1	-	-	-	-	1	-	1	-	-	-	-	-	-	1	1	-	-	1	-	-	-	-	1	0	1	1	-	-	1	1	1	1	-	0	1	-	1	1	-	-	-	1	-	1	-	0	-	1	1	-	-	-	1	1	1	-	-	-	-	-	-	-	1	-	1	1	1	-	-	1	0	-	1	1	1	-	1	-	1	1	-	1	-	-	-	-	1	1	1	1	-	1	1	-	1	-	-	-	1	-	-	1	1	-	-	0	1	1	-	-	-	1	1	1	1	-	-	-	-	1	1	-	1	-	-	1	-	1	-	-	1	1	-	1	1	1	-	-	1	1	-	1	-	-	-	1	1	-	1	-	1	1	1	-	1	1	1	-	1	-	1	-	-	1	0	0	-	1	-	1	0	1	1	-	-	1	-	1	-
65022202|F|0-59:T>A-59:T>A	65022202	TGCAGTTATTACCTTCCATATGTAGCTCTTTAGCCACTTGTTTCCAGGCTTCATATTTCACCACAGTAT	TGCAGTTATTACCTTCCATATGTAGCTCTTTAGCCACTTGTTTCCAGGCTTCATATTTCACCACAGTAT		0	0	999	59:T>A	59	0.491979	0.913043	0.086957	0.913043	0.086957	0	0.15879	0.15879	0.15879	119.55882	58.11111	1	-	-	-	-	0	0	-	0	-	-	-	-	0	-	0	-	-	-	-	-	-	0	0	-	-	0	-	-	-	-	0	1	0	0	-	-	0	0	0	0	-	1	0	-	0	0	-	-	-	0	-	0	-	1	-	0	0	-	-	-	0	0	0	-	-	-	-	-	-	-	0	-	0	0	0	-	-	0	1	-	0	0	0	-	0	-	0	0	-	0	-	-	-	-	0	0	0	0	-	0	0	-	0	-	-	-	0	-	-	0	0	-	-	1	0	0	-	-	-	0	0	0	0	-	-	-	-	0	0	-	0	-	-	0	-	0	-	-	0	0	-	0	0	0	-	-	0	0	-	0	-	-	-	0	0	-	0	-	0	0	0	-	0	0	0	-	0	-	0	-	-	0	1	1	-	0	-	0	1	0	0	-	-	0	-	0	-
65017138|F|0--37:A>G	65017138	TGCAGTAATAAGTGGTCTAAATTTCAAAGGTAGGTCCATAACTCTCATATAAGCTCCACTTCGAAAATC	TGCAGTAATAAGTGGTCTAAATTTCAAAGGTAGGTCCATAACTCTCATATAAGCTCCACTTCGAAAATC		0	0	999		37	0.491979	0.934783	0.108696	0.891304	0.065217	0.043478	0.121928	0.193762	0.157845	13.57143	8.8	1	-	-	-	1	-	-	-	1	1	-	-	1	1	1	-	1	-	-	-	-	-	-	1	1	-	-	-	-	1	1	-	-	-	-	-	-	1	-	1	1	1	1	1	1	-	1	-	1	-	-	-	-	1	-	1	1	-	1	-	1	-	-	-	-	1	-	-	-	1	1	1	1	1	1	1	-	1	0	-	1	-	1	-	1	1	0	-	1	1	-	-	1	1	-	-	1	-	-	-	-	-	1	1	1	-	-	1	1	1	-	1	1	-	1	1	-	-	1	1	-	-	-	-	1	-	1	0	1	-	1	-	-	-	-	-	1	-	-	1	-	-	1	1	1	-	1	1	-	1	-	0	1	-	-	-	1	-	1	1	0	1	1	1	1	-	0	-	1	1	1	1	1	1	1	-	-	1	-	-	1	-	-	1	-	-	-	1
65017138|F|0-37:A>G-37:A>G	65017138	TGCAGTAATAAGTGGTCTAAATTTCAAAGGTAGGTCCGTAACTCTCATATAAGCTCCACTTCGAAAATC	TGCAGTAATAAGTGGTCTAAATTTCAAAGGTAGGTCCGTAACTCTCATATAAGCTCCACTTCGAAAATC		0	0	999	37:A>G	37	0.491979	0.934783	0.108696	0.891304	0.065217	0.043478	0.121928	0.193762	0.157845	13.57143	8.8	1	-	-	-	0	-	-	-	0	0	-	-	0	0	0	-	0	-	-	-	-	-	-	0	1	-	-	-	-	0	0	-	-	-	-	-	-	0	-	0	0	0	0	0	0	-	0	-	0	-	-	-	-	0	-	0	0	-	0	-	0	-	-	-	-	0	-	-	-	0	0	0	0	0	0	0	-	0	1	-	0	-	0	-	0	0	1	-	0	0	-	-	0	0	-	-	1	-	-	-	-	-	0	0	0	-	-	0	0	0	-	0	0	-	0	0	-	-	0	1	-	-	-	-	0	-	0	1	0	-	0	-	-	-	-	-	0	-	-	0	-	-	0	0	0	-	0	0	-	0	-	1	0	-	-	-	0	-	0	1	1	0	0	0	0	-	1	-	0	0	0	0	0	0	0	-	-	0	-	-	0	-	-	0	-	-	-	0
65019892|F|0--16:T>C	65019892	TGCAGATCATGGAGTTTACCTCGAGTCCTAGCAGTGCCTCCCTTTATACAGGAGAGACGATTGTTGGCC	TGCAGATCATGGAGTTTACCTCGAGTCCTAGCAGTGCCTCCCTTTATACAGGAGAGACGATTGTTGGCC		0	0	999		16	0.491979	0.945652	0.076087	0.923913	0.054348	0.021739	0.102788	0.140595	0.121692	10.95146	8.42857	1	1	-	1	0	1	-	1	1	-	-	1	-	-	-	-	1	1	-	1	-	-	1	-	-	-	-	-	1	-	1	1	-	1	-	-	1	-	1	1	1	-	1	-	-	-	-	-	1	1	1	1	-	1	-	1	1	1	1	1	-	-	-	1	-	1	-	-	-	1	-	-	-	1	1	1	0	-	1	1	-	1	-	-	1	-	1	1	-	1	-	1	1	-	1	1	1	1	1	1	-	1	-	-	1	1	1	-	-	1	1	0	1	-	1	-	-	1	-	0	1	-	-	1	-	1	1	-	1	1	-	1	1	1	-	1	1	1	1	-	-	-	-	1	-	-	-	-	-	0	1	-	-	-	1	-	-	1	1	-	-	-	1	-	-	-	-	1	-	1	-	1	1	-	-	1	1	1	-	-	-	-	1	-	-	-	1	-
65019892|F|0-16:T>C-16:T>C	65019892	TGCAGATCATGGAGTTCACCTCGAGTCCTAGCAGTGCCTCCCTTTATACAGGAGAGACGATTGTTGGCC	TGCAGATCATGGAGTTCACCTCGAGTCCTAGCAGTGCCTCCCTTTATACAGGAGAGACGATTGTTGGCC		0	0	999	16:T>C	16	0.491979	0.945652	0.076087	0.923913	0.054348	0.021739	0.102788	0.140595	0.121692	10.95146	8.42857	1	0	-	0	1	0	-	0	0	-	-	0	-	-	-	-	1	0	-	0	-	-	0	-	-	-	-	-	0	-	0	0	-	0	-	-	0	-	0	0	0	-	0	-	-	-	-	-	0	0	0	0	-	0	-	0	0	0	0	0	-	-	-	0	-	0	-	-	-	0	-	-	-	0	0	0	1	-	0	0	-	0	-	-	0	-	0	0	-	0	-	0	0	-	0	0	0	0	0	0	-	0	-	-	0	0	0	-	-	0	0	1	0	-	0	-	-	0	-	1	0	-	-	0	-	1	0	-	0	0	-	0	0	0	-	0	0	0	0	-	-	-	-	0	-	-	-	-	-	1	0	-	-	-	0	-	-	0	0	-	-	-	0	-	-	-	-	0	-	0	-	0	0	-	-	0	0	0	-	-	-	-	0	-	-	-	0	-
65017994|F|0--25:C>T	65017994	TGCAGTCACACTAGTGGAATATTTGCCTCAAAGTATGGAACCACAAATTTATTAAAATGAAATATTTGA	TGCAGTCACACTAGTGGAATATTTGCCTCAAAGTATGGAACCACAAATTTATTAAAATGAAATATTTGA		0	0	999		25	0.491979	0.945652	0.065217	0.934783	0.054348	0.01087	0.102788	0.121928	0.112358	20	5.16667	1	1	1	1	1	-	0	-	-	1	-	1	-	1	-	-	-	1	-	1	-	1	-	1	-	1	1	1	-	1	1	-	-	1	0	1	-	1	1	1	-	-	1	-	1	1	-	1	-	1	1	-	-	1	-	1	1	-	1	-	-	-	1	-	1	-	-	-	-	-	-	-	-	1	-	1	0	1	-	-	-	-	1	1	-	1	1	1	1	1	-	-	-	1	-	-	1	-	-	1	-	1	1	1	1	-	1	-	-	-	-	-	-	1	1	-	-	1	1	1	1	-	1	-	-	-	-	1	0	-	1	1	-	1	-	1	-	1	-	1	-	1	-	-	-	1	-	-	-	-	1	1	1	1	1	1	-	1	-	1	-	1	-	-	0	-	-	-	1	1	1	1	-	-	1	1	-	-	-	-	-	-	1	1	-	1	1	1
65017994|F|0-25:C>T-25:C>T	65017994	TGCAGTCACACTAGTGGAATATTTGTCTTAAAGTATGGAACCACAAATTTATTAAAATGAAATATTTGA	TGCAGTCACACTAGTGGAATATTTGTCTTAAAGTATGGAACCACAAATTTATTAAAATGAAATATTTGA		0	0	999	25:C>T	25	0.491979	0.945652	0.065217	0.934783	0.054348	0.01087	0.102788	0.121928	0.112358	20	5.16667	1	0	0	0	0	-	1	-	-	0	-	0	-	0	-	-	-	0	-	0	-	0	-	0	-	0	0	0	-	0	0	-	-	0	1	0	-	0	0	0	-	-	0	-	0	0	-	0	-	0	0	-	-	0	-	0	0	-	0	-	-	-	0	-	0	-	-	-	-	-	-	-	-	0	-	0	1	0	-	-	-	-	0	0	-	0	0	0	0	0	-	-	-	0	-	-	0	-	-	0	-	0	0	1	0	-	0	-	-	-	-	-	-	0	0	-	-	0	0	0	0	-	0	-	-	-	-	0	1	-	0	0	-	0	-	0	-	0	-	0	-	0	-	-	-	0	-	-	-	-	0	0	0	0	0	0	-	0	-	0	-	0	-	-	1	-	-	-	0	0	0	0	-	-	0	0	-	-	-	-	-	-	0	0	-	0	0	0
65021343|F|0--26:G>C	65021343	TGCAGGAATAAAACCTTTTGAATTTGGTTAGAATAGCTCTATTATTACTTCTAGGCCCCATACAAGTGT	TGCAGGAATAAAACCTTTTGAATTTGGTTAGAATAGCTCTATTATTACTTCTAGGCCCCATACAAGTGT		0	0	999		26	0.491979	0.956522	0.065217	0.934783	0.043478	0.021739	0.083176	0.121928	0.102552	52.05825	51	1	1	1	-	1	-	-	1	-	1	1	1	1	1	-	-	1	1	-	-	0	-	-	-	-	0	-	1	-	1	-	-	-	-	1	-	1	-	-	0	-	-	1	-	1	1	1	-	1	1	-	1	0	-	1	1	-	-	1	-	1	1	1	-	-	-	1	1	1	1	1	1	-	-	1	-	-	1	-	1	-	-	-	-	-	1	1	1	-	1	-	-	1	1	1	1	1	1	-	-	1	1	1	-	1	1	1	-	1	1	-	1	-	-	1	1	-	-	-	1	-	1	1	1	-	1	-	1	-	1	-	-	-	-	1	-	1	-	-	1	-	1	1	-	-	-	1	-	-	-	-	-	1	-	-	-	1	1	-	-	1	1	-	-	1	1	1	-	-	-	-	1	1	-	1	-	1	-	-	1	1	-	-	1	1	-	1	-
65021343|F|0-26:G>C-26:G>C	65021343	TGCAGGAATAAAACTTTTTGAATTTGCTTAGGATCGGTCTATTATTTCTTCTAGGCCCCATACAAGTGT	TGCAGGAATAAAACTTTTTGAATTTGCTTAGGATCGGTCTATTATTTCTTCTAGGCCCCATACAAGTGT		0	0	999	26:G>C	26	0.491979	0.956522	0.065217	0.934783	0.043478	0.021739	0.083176	0.121928	0.102552	52.05825	51	1	0	0	-	0	-	-	0	-	0	0	0	0	0	-	-	0	0	-	-	1	-	-	-	-	1	-	0	-	0	-	-	-	-	0	-	0	-	-	1	-	-	1	-	0	0	0	-	0	0	-	0	1	-	0	0	-	-	0	-	0	0	0	-	-	-	0	0	0	0	0	0	-	-	0	-	-	0	-	0	-	-	-	-	-	0	0	0	-	0	-	-	0	0	0	0	0	0	-	-	0	0	0	-	0	0	0	-	0	0	-	0	-	-	0	0	-	-	-	0	-	0	0	0	-	0	-	0	-	0	-	-	-	-	0	-	0	-	-	0	-	0	0	-	-	-	0	-	-	-	-	-	0	-	-	-	1	0	-	-	0	0	-	-	0	0	0	-	-	-	-	0	0	-	0	-	0	-	-	0	0	-	-	0	0	-	0	-
65017826|F|0--63:G>T	65017826	TGCAGGAAAGCCGCTCTGCGGTATTTTGGTCTTGAGATGATCGACACTTTGGTATTTTTTAGTGAGGAC	TGCAGGAAAGCCGCTCTGCGGTATTTTGGTCTTGAGATGATCGACACTTTGGTATTTTTTAGTGAGGAC		0	0	999		63	0.491979	0.956522	0.054348	0.945652	0.043478	0.01087	0.083176	0.102788	0.092982	69.47959	55.14286	0.954545	-	1	-	-	1	-	1	1	1	1	-	1	-	-	-	-	-	-	1	-	1	-	1	-	1	1	-	1	1	1	1	1	-	-	-	-	1	-	-	1	1	1	-	-	1	1	1	1	0	-	1	-	1	1	-	1	1	1	1	-	1	-	-	-	-	0	1	-	1	-	1	1	-	1	1	1	-	-	1	-	-	-	1	-	-	-	-	1	1	1	-	1	1	1	1	1	1	-	1	-	1	-	1	1	-	-	1	1	1	-	1	1	-	-	1	-	-	1	1	-	1	0	-	1	-	1	1	-	-	1	-	1	-	1	-	-	1	0	-	-	1	-	-	-	1	1	-	1	1	-	1	1	1	-	-	-	-	1	-	-	-	-	-	-	-	1	1	-	-	1	-	-	1	-	1	-	-	-	1	-	-	-	1	-	-	1	-
65017826|F|0-63:G>T-63:G>T	65017826	TGCAGGAAAGCCGCTCTGCGGTATTTTGGTCTTGAGATGATCGACACTTTGGTATTTTTTAGTTAGGAC	TGCAGGAAAGCCGCTCTGCGGTATTTTGGTCTTGAGATGATCGACACTTTGGTATTTTTTAGTTAGGAC		0	0	999	63:G>T	63	0.491979	0.956522	0.054348	0.945652	0.043478	0.01087	0.083176	0.102788	0.092982	69.47959	55.14286	0.954545	-	0	-	-	0	-	0	0	0	0	-	0	-	-	-	-	-	-	0	-	0	-	0	-	0	0	-	0	0	0	0	0	-	-	-	-	0	-	-	0	0	0	-	-	0	0	0	0	1	-	0	-	0	0	-	0	0	0	0	-	0	-	-	-	-	1	0	-	0	-	0	0	-	0	0	0	-	-	0	-	-	-	0	-	-	-	-	0	0	0	-	0	0	0	0	0	0	-	0	-	0	-	0	0	-	-	0	0	1	-	0	0	-	-	0	-	-	0	0	-	0	1	-	0	-	0	0	-	-	0	-	0	-	0	-	-	0	1	-	-	0	-	-	-	0	0	-	0	0	-	0	0	0	-	-	-	-	0	-	-	-	-	-	-	-	0	0	-	-	0	-	-	0	-	0	-	-	-	0	-	-	-	0	-	-	0	-
65017861|F|0--48:A>G	65017861	TGCAGGTTAGAATGTTTCGCTATCTTACTGAAGGATGTTTGTCATTTAAGAACCAATGTTAATGTCATG	TGCAGGTTAGAATGTTTCGCTATCTTACTGAAGGATGTTTGTCATTTAAGAACCAATGTTAATGTCATG		0	0	999		48	0.491979	0.054348	0.956522	0.043478	0.945652	0.01087	0.102788	0.083176	0.092982	43.8	43.11765	1	-	0	-	-	-	0	-	-	0	-	0	0	0	0	-	0	-	0	-	0	0	0	-	0	-	0	1	-	0	-	0	0	0	-	0	0	0	0	0	0	0	-	-	0	-	0	0	0	0	-	-	0	0	0	-	-	0	-	-	0	-	-	-	-	-	0	-	-	-	-	-	0	-	0	0	0	0	0	-	-	-	-	-	-	-	-	0	-	0	0	-	-	-	-	0	0	0	-	0	0	-	-	0	0	-	-	0	0	-	-	-	0	-	-	1	-	0	-	0	0	-	-	-	-	-	0	0	-	0	0	1	-	0	-	0	-	-	-	0	0	0	0	-	-	-	-	0	0	1	0	-	0	0	-	1	-	-	-	-	0	-	-	-	-	-	-	-	0	0	0	0	0	0	0	-	0	-	0	-	0	-	-	0	-	0	0	-
65017861|F|0-48:A>G-48:A>G	65017861	TGCAGGTTAGAATGTTTCGCTATCTTACTGAAGGATGTTTGTCATTTAGGAACCAATGTTAATGTCATG	TGCAGGTTAGAATGTTTCGCTATCTTACTGAAGGATGTTTGTCATTTAGGAACCAATGTTAATGTCATG		0	0	999	48:A>G	48	0.491979	0.054348	0.956522	0.043478	0.945652	0.01087	0.102788	0.083176	0.092982	43.8	43.11765	1	-	1	-	-	-	1	-	-	1	-	1	1	1	1	-	1	-	1	-	1	1	1	-	1	-	1	0	-	1	-	1	1	1	-	1	1	1	1	1	1	1	-	-	1	-	1	1	1	1	-	-	1	1	1	-	-	1	-	-	1	-	-	-	-	-	1	-	-	-	-	-	1	-	1	1	1	1	1	-	-	-	-	-	-	-	-	1	-	1	1	-	-	-	-	1	1	1	-	1	1	-	-	1	1	-	-	1	1	-	-	-	1	-	-	0	-	1	-	1	1	-	-	-	-	-	1	1	-	1	1	0	-	1	-	1	-	-	-	1	1	1	1	-	-	-	-	1	1	1	1	-	1	1	-	0	-	-	-	-	1	-	-	-	-	-	-	-	1	1	1	1	1	1	1	-	1	-	1	-	1	-	-	1	-	1	1	-
65018660|F|0--53:T>A	65018660	TGCAGTATTTTTGGCCCATTCCCGGCGAAGCGCTGTCTTGAGATGATTGACACTTTAGTGCCCAGGCGC	TGCAGTATTTTTGGCCCATTCCCGGCGAAGCGCTGTCTTGAGATGATTGACACTTTAGTGCCCAGGCGC		0	0	999		53	0.491979	0.956522	0.054348	0.945652	0.043478	0.01087	0.083176	0.102788	0.092982	58.64151	41.83333	1	-	1	-	-	-	-	1	-	-	1	-	-	1	-	1	-	1	1	1	-	-	1	-	-	1	1	1	1	1	-	-	1	1	1	1	-	1	0	1	-	1	-	0	-	1	1	-	-	1	1	-	-	-	-	-	1	-	-	-	-	-	1	1	-	1	1	1	1	1	-	1	-	1	1	-	-	1	1	1	-	1	1	0	-	1	1	-	1	1	1	-	-	-	1	-	-	1	-	1	-	1	1	1	1	1	-	-	-	-	1	-	-	-	-	1	-	-	-	-	-	1	-	1	-	-	-	1	-	1	1	-	-	1	1	-	1	1	1	1	-	1	-	1	1	-	-	1	1	-	-	-	1	1	1	1	1	-	1	-	-	1	-	-	-	-	1	-	-	1	-	1	-	-	1	-	1	-	1	-	-	1	-	-	1	1	0	-
65018660|F|0-53:T>A-53:T>A	65018660	TGCAGTATTTTTGGCCCATTCCCGGCGAAGCGCTGTCTTGAGATGATTGACACATTAGTGCCCAGGCGC	TGCAGTATTTTTGGCCCATTCCCGGCGAAGCGCTGTCTTGAGATGATTGACACATTAGTGCCCAGGCGC		0	0	999	53:T>A	53	0.491979	0.956522	0.054348	0.945652	0.043478	0.01087	0.083176	0.102788	0.092982	58.64151	41.83333	1	-	0	-	-	-	-	0	-	-	0	-	-	0	-	0	-	0	0	0	-	-	0	-	-	0	0	0	0	0	-	-	0	0	0	0	-	0	1	0	-	0	-	1	-	0	0	-	-	0	0	-	-	-	-	-	0	-	-	-	-	-	0	0	-	0	0	0	0	0	-	0	-	0	0	-	-	0	0	0	-	0	0	1	-	0	0	-	0	0	0	-	-	-	0	-	-	0	-	0	-	0	0	0	0	0	-	-	-	-	0	-	-	-	-	0	-	-	-	-	-	0	-	0	-	-	-	0	-	0	0	-	-	0	0	-	0	0	0	0	-	1	-	0	0	-	-	0	0	-	-	-	0	0	0	0	0	-	0	-	-	0	-	-	-	-	0	-	-	0	-	0	-	-	0	-	0	-	0	-	-	0	-	-	0	0	1	-
65020922|F|0--24:G>C	65020922	TGCAGAAACACTCGTACAACTTCCGAATCGCTTTCTTGCCGAAGTCGGATCAAATGTCCGAAAGACACG	TGCAGAAACACTCGTACAACTTCCGAATCGCTTTCTTGCCGAAGTCGGATCAAATGTCCGAAAGACACG		0	0	999		24	0.491979	0.956522	0.054348	0.945652	0.043478	0.01087	0.083176	0.102788	0.092982	29.9	24.4	1	1	1	-	1	1	1	-	-	-	1	1	1	-	1	1	-	-	-	-	1	-	1	1	0	-	1	-	-	-	-	-	1	-	1	-	-	1	1	1	-	-	-	-	1	-	-	1	-	-	1	-	-	1	1	1	-	1	-	-	0	1	-	-	-	-	1	-	-	-	-	1	-	1	1	1	-	1	-	1	1	-	1	1	-	1	1	1	1	-	-	1	1	-	1	-	-	1	1	-	-	1	1	1	-	-	-	1	1	-	1	-	-	1	-	-	-	-	1	0	1	-	-	1	-	1	1	1	-	-	1	-	-	1	-	1	1	1	1	-	-	-	-	1	1	1	-	-	-	-	1	-	1	-	0	-	1	1	1	-	1	-	-	-	-	-	1	1	1	-	1	1	1	-	-	-	1	-	-	1	1	1	1	-	1	-	1	1
65020922|F|0-24:G>C-24:G>C	65020922	TGCAGAACCACTCGTACAACTTCCCAATCGCTTTCTTGCCGAAGTCGGATCAAATGTCCGAAAGACACG	TGCAGAACCACTCGTACAACTTCCCAATCGCTTTCTTGCCGAAGTCGGATCAAATGTCCGAAAGACACG		0	0	999	24:G>C	24	0.491979	0.956522	0.054348	0.945652	0.043478	0.01087	0.083176	0.102788	0.092982	29.9	24.4	1	0	0	-	0	0	0	-	-	-	0	0	0	-	0	0	-	-	-	-	0	-	0	0	1	-	0	-	-	-	-	-	0	-	0	-	-	0	0	0	-	-	-	-	0	-	-	0	-	-	0	-	-	0	0	0	-	0	-	-	1	0	-	-	-	-	0	-	-	-	-	0	-	0	0	0	-	0	-	0	0	-	0	0	-	0	0	0	0	-	-	0	0	-	0	-	-	0	0	-	-	0	0	0	-	-	-	0	0	-	0	-	-	0	-	-	-	-	0	1	0	-	-	0	-	0	0	0	-	-	0	-	-	0	-	0	0	0	0	-	-	-	-	0	0	0	-	-	-	-	0	-	0	-	1	-	0	0	0	-	0	-	-	-	-	-	0	0	0	-	0	0	0	-	-	-	1	-	-	0	0	0	0	-	0	-	0	0
65021344|F|0--29:T>A	65021344	TGCAGGAATAAAACCTTTTGAATTTGGTTTGAATCGGTCTATTATTTCTTCTAGGCCACATACAAGTGT	TGCAGGAATAAAACCTTTTGAATTTGGTTTGAATCGGTCTATTATTTCTTCTAGGCCACATACAAGTGT		0	0	999		29	0.491979	0.054348	0.956522	0.043478	0.945652	0.01087	0.102788	0.083176	0.092982	54.16667	52.05825	1	0	0	-	0	-	-	0	-	0	0	0	0	0	-	-	0	0	-	-	-	-	-	-	-	-	-	0	-	0	1	-	-	-	0	-	0	-	-	-	-	-	0	-	0	0	0	-	0	0	-	0	-	-	0	0	-	-	0	-	0	0	0	-	-	-	0	0	0	0	0	0	-	-	0	-	-	0	-	0	-	-	-	-	-	0	0	0	-	0	-	-	0	0	0	0	0	0	-	-	0	0	0	-	0	0	0	-	1	0	-	0	-	-	0	0	-	-	-	0	-	0	0	0	-	0	-	0	1	0	-	-	1	-	0	-	0	-	-	0	-	0	0	-	-	-	0	-	-	-	-	-	0	-	-	1	0	0	-	-	0	0	-	-	0	0	0	-	-	-	-	0	0	-	0	-	0	-	-	0	0	-	-	0	0	-	0	-
65021344|F|0-29:T>A-29:T>A	65021344	TGCAGGAATAAAACCTTTTGAATTTGGTTAGAATAGCTCTATTATTACTTCTAGGCCCCATACAAGTGT	TGCAGGAATAAAACCTTTTGAATTTGGTTAGAATAGCTCTATTATTACTTCTAGGCCCCATACAAGTGT		0	0	999	29:T>A	29	0.491979	0.054348	0.956522	0.043478	0.945652	0.01087	0.102788	0.083176	0.092982	54.16667	52.05825	1	1	1	-	1	-	-	1	-	1	1	1	1	1	-	-	1	1	-	-	-	-	-	-	-	-	-	1	-	1	0	-	-	-	1	-	1	-	-	-	-	-	1	-	1	1	1	-	1	1	-	1	-	-	1	1	-	-	1	-	1	1	1	-	-	-	1	1	1	1	1	1	-	-	1	-	-	1	-	1	-	-	-	-	-	1	1	1	-	1	-	-	1	1	1	1	1	1	-	-	1	1	1	-	1	1	1	-	1	1	-	1	-	-	1	1	-	-	-	1	-	1	1	1	-	1	-	1	0	1	-	-	0	-	1	-	1	-	-	1	-	1	1	-	-	-	1	-	-	-	-	-	1	-	-	0	1	1	-	-	1	1	-	-	1	1	1	-	-	-	-	1	1	-	1	-	1	-	-	1	1	-	-	1	1	-	1	-
65014927|F|0--45:T>C	65014927	TGCAGATATAAAATATGTTCGAACAAAAAAAAATATGCATAAAATTTCAACATCTCTACACTATTAATG	TGCAGATATAAAATATGTTCGAACAAAAAAAAATATGCATAAAATTTCAACATCTCTACACTATTAATG		0	0	999		45	0.491979	0.043478	0.956522	0.043478	0.956522	0	0.083176	0.083176	0.083176	20	6.82075	1	0	-	-	1	-	-	-	-	0	0	-	-	0	-	0	0	-	-	0	0	-	-	-	-	0	0	-	0	-	-	0	0	-	-	-	0	0	-	0	0	0	-	-	1	0	0	0	-	-	0	0	0	-	0	-	0	-	0	0	0	-	0	-	-	-	-	-	0	-	-	-	0	0	0	0	-	-	1	0	0	-	0	-	0	-	-	0	0	-	0	-	-	-	-	-	-	0	-	0	0	-	-	-	-	-	-	0	-	0	-	0	-	-	0	-	-	-	-	-	0	0	0	0	-	0	0	0	-	-	0	-	-	-	0	-	-	-	0	0	0	0	-	0	-	0	0	-	-	0	-	0	0	1	0	-	0	0	0	-	-	0	-	0	0	-	-	-	0	0	0	0	-	-	-	0	0	0	-	-	0	0	0	0	0	-	-	0
65014927|F|0-45:T>C-45:T>C	65014927	TGCAGATATAAAATATGTTCGAACAAAAAAAAGTATGCATAAAATCTCAACATCTCTACACTATTAATG	TGCAGATATAAAATATGTTCGAACAAAAAAAAGTATGCATAAAATCTCAACATCTCTACACTATTAATG		0	0	999	45:T>C	45	0.491979	0.043478	0.956522	0.043478	0.956522	0	0.083176	0.083176	0.083176	20	6.82075	1	1	-	-	0	-	-	-	-	1	1	-	-	1	-	1	1	-	-	1	1	-	-	-	-	1	1	-	1	-	-	1	1	-	-	-	1	1	-	1	1	1	-	-	0	1	1	1	-	-	1	1	1	-	1	-	1	-	1	1	1	-	1	-	-	-	-	-	1	-	-	-	1	1	1	1	-	-	0	1	1	-	1	-	1	-	-	1	1	-	1	-	-	-	-	-	-	1	-	1	1	-	-	-	-	-	-	1	-	1	-	1	-	-	1	-	-	-	-	-	1	1	1	1	-	1	1	1	-	-	1	-	-	-	1	-	-	-	1	1	1	1	-	1	-	1	1	-	-	1	-	1	1	0	1	-	1	1	1	-	-	1	-	1	1	-	-	-	1	1	1	1	-	-	-	1	1	1	-	-	1	1	1	1	1	-	-	1
65020922|F|0--5:A>C	65020922	TGCAGAAACACTCGTACAACTTCCGAATCGCTTTCTTGCCGAAGTCGGATCAAATGTCCGAAAGACACG	TGCAGAAACACTCGTACAACTTCCGAATCGCTTTCTTGCCGAAGTCGGATCAAATGTCCGAAAGACACG		0	0	999		5	0.491979	0.956522	0.043478	0.956522	0.043478	0	0.083176	0.083176	0.083176	29.9	26.25	1	1	1	-	1	1	1	-	-	0	1	1	1	-	1	1	-	-	-	-	1	-	1	1	-	-	1	-	-	-	-	-	1	-	1	-	-	1	1	1	-	-	-	-	1	-	-	1	-	-	1	-	0	1	1	1	-	1	-	-	-	1	-	-	-	-	1	-	0	-	-	1	-	1	1	1	-	1	-	1	1	0	1	1	-	1	1	1	1	-	-	1	1	-	1	-	-	1	1	-	-	1	1	1	-	-	-	1	1	-	1	-	-	1	-	-	-	-	1	-	1	-	-	1	-	1	1	1	-	-	1	-	-	1	-	1	1	1	1	-	-	-	-	1	1	1	-	-	-	-	1	-	1	-	-	-	1	1	1	-	1	-	-	-	-	-	1	1	1	-	1	1	1	-	-	-	1	-	-	1	1	1	1	-	1	-	1	1
65020922|F|0-5:A>C-5:A>C	65020922	TGCAGCACCACTCGTACAACTTCCGAATCGCTTTCTTGCCGAAGTCGGATCAAATGTCCGAAAGACACG	TGCAGCACCACTCGTACAACTTCCGAATCGCTTTCTTGCCGAAGTCGGATCAAATGTCCGAAAGACACG		0	0	999	5:A>C	5	0.491979	0.956522	0.043478	0.956522	0.043478	0	0.083176	0.083176	0.083176	29.9	26.25	1	0	0	-	0	0	0	-	-	1	0	0	0	-	0	0	-	-	-	-	0	-	0	0	-	-	0	-	-	-	-	-	0	-	0	-	-	0	0	0	-	-	-	-	0	-	-	0	-	-	0	-	1	0	0	0	-	0	-	-	-	0	-	-	-	-	0	-	1	-	-	0	-	0	0	0	-	0	-	0	0	1	0	0	-	0	0	0	0	-	-	0	0	-	0	-	-	0	0	-	-	0	0	0	-	-	-	0	0	-	0	-	-	0	-	-	-	-	0	-	0	-	-	0	-	0	0	0	-	-	0	-	-	0	-	0	0	0	0	-	-	-	-	0	0	0	-	-	-	-	0	-	0	-	-	-	0	0	0	-	0	-	-	-	-	-	0	0	0	-	0	0	0	-	-	-	0	-	-	0	0	0	0	-	0	-	0	0
65021829|F|0--64:A>T	65021829	TGCAGATTCCTAAATTGAAAGCTTTATAAGTTTACAATATGCAAATAAATCCTGGAAAATTATTATTCC	TGCAGATTCCTAAATTGAAAGCTTTATAAGTTTACAATATGCAAATAAATCCTGGAAAATTATTATTCC		0	0	999		64	0.491979	0.956522	0.043478	0.956522	0.043478	0	0.083176	0.083176	0.083176	57.33333	56	1	-	-	1	1	1	-	-	-	1	-	-	1	-	0	1	-	1	1	1	1	1	1	-	1	1	-	1	-	1	1	-	-	-	1	-	1	-	-	-	1	1	1	1	1	-	1	1	-	-	-	-	1	1	1	-	-	1	1	1	-	1	1	0	1	1	1	-	1	0	1	-	-	-	1	1	1	-	1	1	-	1	-	1	1	1	-	1	-	1	-	1	1	1	1	-	1	1	-	1	-	-	1	-	1	1	-	1	1	0	1	-	-	-	-	1	-	-	1	1	-	-	1	-	-	-	1	-	-	-	-	1	-	1	-	-	1	-	-	-	-	1	1	1	-	-	-	-	-	-	1	-	-	1	1	1	-	1	-	1	1	-	-	1	1	-	-	-	-	-	-	1	-	-	-	-	-	1	1	1	-	-	-	1	-	-	-	-
65021829|F|0-64:A>T-64:A>T	65021829	TGCAGATTCCTAAATTGGAAGCTTTATAAGTTTACAATATGCAAATAAAACCTGGAAAATTGTTTTTCC	TGCAGATTCCTAAATTGGAAGCTTTATAAGTTTACAATATGCAAATAAAACCTGGAAAATTGTTTTTCC		0	0	999	64:A>T	64	0.491979	0.956522	0.043478	0.956522	0.043478	0	0.083176	0.083176	0.083176	57.33333	56	1	-	-	0	0	0	-	-	-	0	-	-	0	-	1	0	-	0	0	0	0	0	0	-	0	0	-	0	-	0	0	-	-	-	0	-	0	-	-	-	0	0	0	0	0	-	0	0	-	-	-	-	0	0	0	-	-	0	0	0	-	0	0	1	0	0	0	-	0	1	0	-	-	-	0	0	0	-	0	0	-	0	-	0	0	0	-	0	-	0	-	0	0	0	0	-	0	0	-	0	-	-	0	-	0	0	-	0	0	1	0	-	-	-	-	0	-	-	0	0	-	-	0	-	-	-	0	-	-	-	-	0	-	0	-	-	0	-	-	-	-	0	0	0	-	-	-	-	-	-	0	-	-	0	0	0	-	0	-	0	0	-	-	0	0	-	-	-	-	-	-	0	-	-	-	-	-	0	0	0	-	-	-	0	-	-	-	-
65020427|F|0--42:C>A	65020427	TGCAGTAATCACCGTTAGTTATCTTGCACAGGATAATTAATACAAAAATATCTGTCCGAGATCGGAAGA	TGCAGTAATCACCGTTAGTTATCTTGCACAGGATAATTAATACAAAAATATCTGTCCG		0	0	999		42	0.491979	0.054348	0.967391	0.032609	0.945652	0.021739	0.102788	0.063091	0.08294	167.5	103.44118	1	-	-	0	0	0	0	0	-	0	-	0	0	0	1	0	-	0	-	-	0	-	-	0	-	-	0	0	-	0	0	-	-	-	0	0	-	0	0	0	-	-	0	-	0	-	-	0	-	-	0	0	0	-	-	-	0	1	-	-	-	0	-	-	0	0	0	0	-	0	-	-	-	0	-	-	-	-	0	0	0	0	-	0	-	-	-	0	0	0	-	-	0	-	-	0	0	-	-	0	0	0	0	-	-	0	-	0	-	0	-	-	-	0	0	-	-	-	0	-	-	0	-	0	0	0	0	-	-	-	-	0	0	0	-	-	-	0	-	-	-	-	-	0	0	-	-	0	0	1	1	-	0	-	-	-	-	-	0	-	0	-	0	0	0	0	0	0	-	-	-	-	-	0	0	-	0	1	0	0	-	0	-	-	-	0	0	-
65020427|F|0-42:C>A-42:C>A	65020427	TGCAGTAATCACTGTTAGTTATCTGGTACAGGATAATTAATAAAAAAATATCTGTCCGAGATCGGAAGA	TGCAGTAATCACTGTTAGTTATCTGGTACAGGATAATTAATAAAAAAATATCTGTCCG		0	0	999	42:C>A	42	0.491979	0.054348	0.967391	0.032609	0.945652	0.021739	0.102788	0.063091	0.08294	167.5	103.44118	1	-	-	1	1	1	1	1	-	1	-	1	1	1	0	1	-	1	-	-	1	-	-	1	-	-	1	1	-	1	1	-	-	-	1	1	-	1	1	1	-	-	1	-	1	-	-	1	-	-	1	1	1	-	-	-	1	0	-	-	-	1	-	-	1	1	1	1	-	1	-	-	-	1	-	-	-	-	1	1	1	1	-	1	-	-	-	1	1	1	-	-	1	-	-	1	1	-	-	1	1	1	1	-	-	1	-	1	-	1	-	-	-	1	1	-	-	-	1	-	-	1	-	1	1	1	1	-	-	-	-	1	1	1	-	-	-	1	-	-	-	-	-	1	1	-	-	1	1	0	1	-	1	-	-	-	-	-	1	-	1	-	1	1	1	1	1	1	-	-	-	-	-	1	1	-	1	1	1	1	-	1	-	-	-	1	1	-
65021456|F|0--20:C>A	65021456	TGCAGCTCAATTAGAAGAATCGTACGTTCACATGGACTTTACTGATTTAAACCATGTGCAGCCCACCTT	TGCAGCTCAATTAGAAGAATCGTACGTTCACATGGACTTTACTGATTTAAACCATGTGCAGCCCACCTT		0	0	999		20	0.491979	0.967391	0.054348	0.945652	0.032609	0.021739	0.063091	0.102788	0.08294	104.60396	54.66667	0.958333	-	1	1	-	1	1	1	-	-	1	1	-	-	1	1	-	1	-	-	1	-	1	1	-	-	1	-	-	1	-	-	1	1	1	-	1	-	-	1	-	1	-	1	1	-	1	-	1	-	-	-	-	-	1	-	1	-	-	-	1	-	-	-	1	-	-	1	-	1	-	1	-	-	-	-	1	-	1	1	1	-	1	-	-	1	-	-	1	1	1	1	-	-	1	-	-	1	-	1	1	-	-	1	1	1	1	1	-	1	1	1	1	-	1	-	1	-	1	1	1	1	-	1	-	1	1	1	1	1	-	1	1	-	-	-	-	-	-	1	-	-	-	1	1	-	-	1	-	1	-	1	0	-	-	-	0	-	-	1	1	1	0	-	1	1	-	-	1	1	-	1	-	-	-	1	-	1	1	-	-	-	-	1	1	-	-	1
65021456|F|0-20:C>A-20:C>A	65021456	TGCAGCTCAATTAGAAGAATAGTACGTTCACATGGACTTTACTGATTTAAACCATGTGCAGCCCACCTT	TGCAGCTCAATTAGAAGAATAGTACGTTCACATGGACTTTACTGATTTAAACCATGTGCAGCCCACCTT		0	0	999	20:C>A	20	0.491979	0.967391	0.054348	0.945652	0.032609	0.021739	0.063091	0.102788	0.08294	104.60396	54.66667	0.958333	-	0	0	-	0	0	0	-	-	0	0	-	-	0	0	-	0	-	-	0	-	0	0	-	-	0	-	-	0	-	-	0	0	0	-	0	-	-	0	-	0	-	0	0	-	0	-	0	-	-	-	-	-	0	-	0	-	-	-	0	-	-	-	0	-	-	0	-	0	-	0	-	-	-	-	0	-	0	0	0	-	0	-	-	0	-	-	0	0	0	0	-	-	0	-	-	0	-	0	0	-	-	0	0	0	0	0	-	0	0	0	0	-	0	-	0	-	0	0	0	1	-	0	-	0	0	0	0	0	-	0	0	-	-	-	-	-	-	0	-	-	-	0	0	-	-	0	-	0	-	0	1	-	-	-	1	-	-	0	0	0	1	-	0	0	-	-	0	0	-	0	-	-	-	1	-	0	0	-	-	-	-	0	0	-	-	0
65021557|F|0--13:T>A	65021557	TGCAGACCATTTTTAATCCATTCTACTAAGAGTTAAAAATTTCCGAGATCGGAAGAGCGGTTCAGCAGG	TGCAGACCATTTTTAATCCATTCTACTAAGAGTTAAAAATTTCCG		0	0	999		13	0.491979	0.043478	0.967391	0.032609	0.956522	0.01087	0.083176	0.063091	0.073133	130.5	129.60577	1	-	-	-	-	0	-	0	0	-	0	0	0	0	0	0	0	-	-	0	-	0	0	-	-	-	0	0	0	-	1	1	-	-	0	0	-	0	-	-	0	0	-	-	-	-	-	-	-	0	0	0	-	-	-	0	-	0	0	0	-	-	0	0	0	0	0	0	0	-	0	-	-	-	-	-	0	0	0	0	-	-	-	-	0	-	-	0	-	-	0	-	-	0	0	-	-	0	0	0	-	0	-	-	0	-	-	-	-	-	0	0	0	0	-	-	0	-	-	0	-	-	0	-	0	0	-	0	1	-	-	-	0	0	0	-	0	-	0	0	1	-	-	-	-	0	-	0	0	0	0	-	-	-	-	0	0	-	0	-	-	-	-	-	0	-	0	0	0	-	0	-	0	0	-	-	0	-	-	-	-	0	-	0	0	0	0	0
65021557|F|0-13:T>A-13:T>A	65021557	TGCAGACCATTTTAAATCCATTCTACTAAGAGTTAAAAATTTCCGAGATCGGAAGAGCGGTTCAGCAGG	TGCAGACCATTTTAAATCCATTCTACTAAGAGTTAAAAATTTCCG		0	0	999	13:T>A	13	0.491979	0.043478	0.967391	0.032609	0.956522	0.01087	0.083176	0.063091	0.073133	130.5	129.60577	1	-	-	-	-	1	-	1	1	-	1	1	1	1	1	1	1	-	-	1	-	1	1	-	-	-	1	1	1	-	0	0	-	-	1	1	-	1	-	-	1	1	-	-	-	-	-	-	-	1	1	1	-	-	-	1	-	1	1	1	-	-	1	1	1	1	1	1	1	-	1	-	-	-	-	-	1	1	1	1	-	-	-	-	1	-	-	1	-	-	1	-	-	1	1	-	-	1	1	1	-	1	-	-	1	-	-	-	-	-	1	1	1	1	-	-	1	-	-	1	-	-	1	-	1	1	-	1	0	-	-	-	1	1	1	-	1	-	1	1	1	-	-	-	-	1	-	1	1	1	1	-	-	-	-	1	1	-	1	-	-	-	-	-	1	-	1	1	1	-	1	-	1	1	-	-	1	-	-	-	-	1	-	1	1	1	1	1
65018683|F|0--22:T>C	65018683	TGCAGTGAAAATAGTCGAATTATAAAATGATCATAATTATTTATTTCAAATAAAAATCGATAAATTTTT	TGCAGTGAAAATAGTCGAATTATAAAATGATCATAATTATTTATTTCAAATAAAAATCGATAAATTTTT		0	0	999		22	0.491979	0.967391	0.032609	0.967391	0.032609	0	0.063091	0.063091	0.063091	29.9717	15.33333	1	1	-	-	1	-	-	0	-	1	-	1	1	1	1	-	1	1	-	0	-	-	1	-	1	1	-	-	-	1	-	1	1	-	-	1	-	-	-	-	-	-	-	1	-	1	-	-	1	1	1	1	1	-	-	1	1	-	-	-	-	1	1	-	-	1	1	1	-	1	-	1	-	1	-	-	-	1	1	1	1	1	1	1	1	1	-	1	-	-	-	1	1	-	1	1	-	1	1	-	0	-	1	-	1	-	-	-	-	-	-	-	-	1	-	-	-	1	1	1	1	-	-	-	-	-	1	1	-	-	-	1	1	-	1	-	-	1	-	-	1	1	1	-	-	1	1	1	1	1	-	1	-	-	-	1	-	-	1	1	1	1	1	-	1	1	1	-	-	-	-	1	-	1	1	-	1	-	1	-	1	1	-	-	-	1	1	-
65018683|F|0-22:T>C-22:T>C	65018683	TGCAGTGAAAATAGTCGAATTACAAAATTATCATAATAATTTATTTCAAATAAAAATCGATAAATTTTT	TGCAGTGAAAATAGTCGAATTACAAAATTATCATAATAATTTATTTCAAATAAAAATCGATAAATTTTT		0	0	999	22:T>C	22	0.491979	0.967391	0.032609	0.967391	0.032609	0	0.063091	0.063091	0.063091	29.9717	15.33333	1	0	-	-	0	-	-	1	-	0	-	0	0	0	0	-	0	0	-	1	-	-	0	-	0	0	-	-	-	0	-	0	0	-	-	0	-	-	-	-	-	-	-	0	-	0	-	-	0	0	0	0	0	-	-	0	0	-	-	-	-	0	0	-	-	0	0	0	-	0	-	0	-	0	-	-	-	0	0	0	0	0	0	0	0	0	-	0	-	-	-	0	0	-	0	0	-	0	0	-	1	-	0	-	0	-	-	-	-	-	-	-	-	0	-	-	-	0	0	0	0	-	-	-	-	-	0	0	-	-	-	0	0	-	0	-	-	0	-	-	0	0	0	-	-	0	0	0	0	0	-	0	-	-	-	0	-	-	0	0	0	0	0	-	0	0	0	-	-	-	-	0	-	0	0	-	0	-	0	-	0	0	-	-	-	0	0	-
65020719|F|0--9:T>G	65020719	TGCAGAGTTTGGCGAAATTAAGCTGAAATGAAAAATCATATATAAAACTCACACAACAATTCGTTTGTG	TGCAGAGTTTGGCGAAATTAAGCTGAAATGAAAAATCATATATAAAACTCACACAACAATTCGTTTGTG		0	0	999		9	0.491979	0.032609	0.967391	0.032609	0.967391	0	0.063091	0.063091	0.063091	9.33333	9.15385	1	-	0	-	-	0	-	-	-	0	0	0	-	0	-	0	0	-	0	-	0	-	0	0	-	0	-	0	-	0	-	0	0	0	0	-	0	0	-	0	0	0	-	0	-	-	-	0	-	0	-	-	-	-	1	-	-	-	-	0	0	-	-	0	0	-	0	0	0	-	-	0	-	0	-	0	0	0	-	-	0	-	-	0	-	-	-	-	-	0	-	-	0	-	-	-	-	0	-	-	-	-	0	-	0	-	-	-	0	0	-	-	-	0	-	-	-	0	0	0	-	-	-	-	0	-	0	-	-	0	-	0	-	0	0	0	0	1	-	-	-	-	-	0	0	-	-	-	0	0	-	0	0	-	-	0	0	-	0	-	-	0	0	0	0	0	0	-	0	0	0	-	-	0	0	0	0	0	0	0	0	0	0	-	-	-	0	1
65020719|F|0-9:T>G-9:T>G	65020719	TGCAGAGTTGGGCGAAATTAAGTTGAAATGAAAAATCATATATAAAACTCACACAACAATTCGTTTGTG	TGCAGAGTTGGGCGAAATTAAGTTGAAATGAAAAATCATATATAAAACTCACACAACAATTCGTTTGTG		0	0	999	9:T>G	9	0.491979	0.032609	0.967391	0.032609	0.967391	0	0.063091	0.063091	0.063091	9.33333	9.15385	1	-	1	-	-	1	-	-	-	1	1	1	-	1	-	1	1	-	1	-	1	-	1	1	-	1	-	1	-	1	-	1	1	1	1	-	1	1	-	1	1	1	-	1	-	-	-	1	-	1	-	-	-	-	0	-	-	-	-	1	1	-	-	1	1	-	1	1	1	-	-	1	-	1	-	1	1	1	-	-	1	-	-	1	-	-	-	-	-	1	-	-	1	-	-	-	-	1	-	-	-	-	1	-	1	-	-	-	1	1	-	-	-	1	-	-	-	1	1	1	-	-	-	-	1	-	1	-	-	1	-	1	-	1	1	1	1	0	-	-	-	-	-	1	1	-	-	-	1	1	-	1	1	-	-	1	1	-	1	-	-	1	1	1	1	1	1	-	1	1	1	-	-	1	1	1	1	1	1	1	1	1	1	-	-	-	1	0
65020753|F|0--31:T>C	65020753	TGCAGCACATGGGCCATTAAAAAAGGTGTCATTTTCGGGAAGATTTTTGGATTTCTTTCACTATTTCTC	TGCAGCACATGGGCCATTAAAAAAGGTGTCATTTTCGGGAAGATTTTTGGATTTCTTTCACTATTTCTC		0	0	999		31	0.491979	0.967391	0.032609	0.967391	0.032609	0	0.063091	0.063091	0.063091	25.87736	17.5	1	-	1	-	-	1	-	-	1	-	-	-	1	1	1	-	-	-	1	-	1	-	1	-	-	1	1	1	-	1	-	1	1	1	-	-	1	1	1	-	-	-	-	-	-	-	-	1	-	-	-	-	-	-	1	-	-	-	-	1	1	1	1	1	-	-	-	1	1	1	1	1	1	-	1	-	1	-	-	-	1	1	1	1	-	-	1	1	-	1	1	1	1	1	-	1	-	1	1	1	-	-	-	-	-	1	1	1	-	1	1	-	1	1	1	-	0	-	1	1	-	-	0	-	-	-	-	-	-	1	-	1	-	1	1	1	1	1	1	1	1	-	1	1	-	-	1	-	1	-	-	-	-	-	-	-	-	-	-	1	1	1	-	-	-	1	-	1	0	1	1	-	-	1	1	1	-	-	-	1	-	-	1	1	1	1	1	-
65020753|F|0-31:T>C-31:T>C	65020753	TGCAGCACATGGGCCATTAAAAAAGGTGTCACTTTCGGGAAAATTTTTGGATTTCTTTCACTATTTCTC	TGCAGCACATGGGCCATTAAAAAAGGTGTCACTTTCGGGAAAATTTTTGGATTTCTTTCACTATTTCTC		0	0	999	31:T>C	31	0.491979	0.967391	0.032609	0.967391	0.032609	0	0.063091	0.063091	0.063091	25.87736	17.5	1	-	0	-	-	0	-	-	0	-	-	-	0	0	0	-	-	-	0	-	0	-	0	-	-	0	0	0	-	0	-	0	0	0	-	-	0	0	0	-	-	-	-	-	-	-	-	0	-	-	-	-	-	-	0	-	-	-	-	0	0	0	0	0	-	-	-	0	0	0	0	0	0	-	0	-	0	-	-	-	0	0	0	0	-	-	0	0	-	0	0	0	0	0	-	0	-	0	0	0	-	-	-	-	-	0	0	0	-	0	0	-	0	0	0	-	1	-	0	0	-	-	1	-	-	-	-	-	-	0	-	0	-	0	0	0	0	0	0	0	0	-	0	0	-	-	0	-	0	-	-	-	-	-	-	-	-	-	-	0	0	0	-	-	-	0	-	0	1	0	0	-	-	0	0	0	-	-	-	0	-	-	0	0	0	0	0	-
65014604|F|0--68:A>C	65014604	TGCAGTTCTCAGCATTTTTATACGTTCTTTTGATAAGCCATTGTGACCCTCAAAAACATGGCCTCTTCA	TGCAGTTCTCAGCATTTTTATACGTTCTTTTGATAAGCCATTGTGACCCTCAAAAACATGGCCTCTTCA		0	0	999		68	0.491979	0.978261	0.032609	0.967391	0.021739	0.01087	0.042533	0.063091	0.052812	12.48113	11.5	1	1	1	-	-	-	1	1	1	-	1	1	1	-	-	-	-	-	-	-	1	-	-	1	-	1	1	1	-	-	-	1	1	-	1	-	-	-	-	-	-	1	1	-	-	-	-	1	1	-	-	-	-	-	1	0	1	1	-	1	1	1	1	-	-	-	-	1	-	-	1	1	1	-	-	1	1	1	-	-	1	1	1	-	1	1	-	1	1	1	1	-	1	-	1	-	-	-	-	-	-	1	-	1	1	1	-	-	1	-	1	1	1	1	1	1	1	-	1	1	1	-	-	1	-	-	-	1	1	-	1	-	1	1	1	-	-	-	-	1	1	1	1	1	1	-	-	1	-	1	1	-	-	1	-	1	-	1	-	-	-	-	1	1	-	1	-	-	-	1	-	-	1	-	1	1	-	-	1	0	1	1	-	-	-	-	-	1
65014604|F|0-68:A>C-68:A>C	65014604	TGCAGTTCTCAGCATTTTTATACGTTCTTTTGATAAGCCATTGTGACCCTCAAAAACATGGCCTCTTCC	TGCAGTTCTCAGCATTTTTATACGTTCTTTTGATAAGCCATTGTGACCCTCAAAAACATGGCCTCTTCC		0	0	999	68:A>C	68	0.491979	0.978261	0.032609	0.967391	0.021739	0.01087	0.042533	0.063091	0.052812	12.48113	11.5	1	0	0	-	-	-	0	0	0	-	0	0	0	-	-	-	-	-	-	-	0	-	-	0	-	0	0	0	-	-	-	0	0	-	0	-	-	-	-	-	-	0	0	-	-	-	-	0	0	-	-	-	-	-	0	1	0	0	-	0	0	0	0	-	-	-	-	0	-	-	0	0	0	-	-	0	0	0	-	-	0	0	0	-	0	0	-	0	0	0	0	-	0	-	0	-	-	-	-	-	-	0	-	0	0	0	-	-	0	-	0	0	0	0	0	0	0	-	0	1	0	-	-	0	-	-	-	0	0	-	0	-	0	0	0	-	-	-	-	0	0	0	0	0	0	-	-	0	-	0	0	-	-	0	-	0	-	0	-	-	-	-	0	0	-	0	-	-	-	0	-	-	0	-	0	0	-	-	0	1	0	0	-	-	-	-	-	0
65015519|F|0--48:G>T	65015519	TGCAGGTACTTATATTGGTACAATGACAAAGCCTATTGAATTCTGTTAGCATTGGTCCATTATTTCCCC	TGCAGGTACTTATATTGGTACAATGACAAAGCCTATTGAATTCTGTTAGCATTGGTCCATTATTTCCCC		0	0	999		48	0.491979	0.978261	0.032609	0.967391	0.021739	0.01087	0.042533	0.063091	0.052812	40.99029	31.33333	1	-	1	-	-	-	-	-	-	1	1	-	-	-	-	1	1	1	-	-	-	1	1	1	1	-	-	-	1	-	1	-	-	1	1	1	1	1	1	-	-	-	-	-	-	1	-	-	1	-	1	-	-	-	1	-	-	-	1	-	-	-	1	1	1	1	1	1	1	1	1	1	-	1	-	-	1	1	1	-	-	-	1	-	-	1	1	1	-	-	1	-	-	1	-	-	1	1	-	1	1	-	1	-	-	1	1	-	-	1	-	1	-	1	-	-	-	-	1	1	1	1	1	-	1	1	1	1	-	-	1	-	-	-	-	-	1	1	1	-	-	1	-	1	-	-	1	1	1	1	-	-	1	1	-	-	-	-	-	-	1	1	-	1	-	1	1	1	1	-	1	1	1	-	-	-	1	1	0	-	1	0	1	1	-	-	1	-
65015519|F|0-48:G>T-48:G>T	65015519	TGCAGGTACTTATATTGGTACAATGACAAAGCCTATTGAATTCTGTTATCATTGGTCCATTATTTCCCC	TGCAGGTACTTATATTGGTACAATGACAAAGCCTATTGAATTCTGTTATCATTGGTCCATTATTTCCCC		0	0	999	48:G>T	48	0.491979	0.978261	0.032609	0.967391	0.021739	0.01087	0.042533	0.063091	0.052812	40.99029	31.33333	1	-	0	-	-	-	-	-	-	0	0	-	-	-	-	0	0	0	-	-	-	0	0	0	0	-	-	-	0	-	0	-	-	0	0	0	0	0	0	-	-	-	-	-	-	0	-	-	0	-	0	-	-	-	0	-	-	-	0	-	-	-	0	0	0	0	0	0	0	0	0	1	-	0	-	-	0	0	0	-	-	-	0	-	-	0	0	0	-	-	0	-	-	0	-	-	0	0	-	0	0	-	0	-	-	0	0	-	-	0	-	0	-	0	-	-	-	-	0	0	0	0	0	-	0	0	0	0	-	-	0	-	-	-	-	-	0	0	0	-	-	0	-	0	-	-	0	0	0	0	-	-	0	0	-	-	-	-	-	-	0	0	-	0	-	0	0	0	0	-	0	0	0	-	-	-	0	0	1	-	0	1	0	0	-	-	0	-
65015116|F|0--12:T>A	65015116	TGCAGCTGATTTTTCTTTTTTTGTAGTTGTTTTAATTTGTTTGTTTGCTAATGTGATTTTGAATTGATT	TGCAGCTGATTTTTCTTTTTTTGTAGTTGTTTTAATTTGTTTGTTTGCTAATGTGATTTTGAATTGATT		0	0	999		12	0.491979	0.978261	0.021739	0.978261	0.021739	0	0.042533	0.042533	0.042533	21.78182	19	1	1	1	1	1	1	1	-	-	-	-	1	1	-	1	-	1	-	-	1	1	-	1	-	-	-	-	1	-	-	-	-	1	-	1	1	1	-	-	-	-	-	-	-	-	-	-	1	-	-	1	-	-	-	1	1	1	-	1	-	-	1	1	1	-	-	1	1	1	1	1	1	-	1	1	-	-	-	-	-	1	1	-	-	-	-	1	-	-	-	1	-	0	-	-	-	1	-	0	-	1	1	-	-	-	-	1	-	-	1	1	-	1	-	1	1	1	1	-	-	1	1	1	-	1	-	1	-	-	1	1	1	1	1	-	-	-	1	1	1	1	1	1	1	1	1	-	1	1	1	-	-	1	1	1	1	1	-	1	1	-	-	1	-	-	-	-	-	-	1	-	1	-	1	1	-	1	-	1	1	1	1	-	-	-	1	-	-
65015116|F|0-12:T>A-12:T>A	65015116	TGCAGCTGATTTATCTTTTTTTGTAGTTGTTTTAATTTGTTTGTTTGCTAATGTGATTTTGAATTGATT	TGCAGCTGATTTATCTTTTTTTGTAGTTGTTTTAATTTGTTTGTTTGCTAATGTGATTTTGAATTGATT		0	0	999	12:T>A	12	0.491979	0.978261	0.021739	0.978261	0.021739	0	0.042533	0.042533	0.042533	21.78182	19	1	0	0	0	0	0	0	-	-	-	-	0	0	-	0	-	0	-	-	0	0	-	0	-	-	-	-	0	-	-	-	-	0	-	0	0	0	-	-	-	-	-	-	-	-	-	-	0	-	-	0	-	-	-	0	0	0	-	0	-	-	0	0	0	-	-	0	0	0	0	0	0	-	0	0	-	-	-	-	-	0	0	-	-	-	-	0	-	-	-	0	-	1	-	-	-	0	-	1	-	0	0	-	-	-	-	0	-	-	0	0	-	0	-	0	0	0	0	-	-	0	0	0	-	0	-	0	-	-	0	0	0	0	0	-	-	-	0	0	0	0	0	0	0	0	0	-	0	0	0	-	-	0	0	0	0	0	-	0	0	-	-	0	-	-	-	-	-	-	0	-	0	-	0	0	-	0	-	0	0	0	0	-	-	-	0	-	-
65017343|F|0--8:C>A	65017343	TGCAGAATCTCAATTGTTTAAGTTCTTTATATTGATATACATTTCTTCGCTCCCAACTCAGAACCATAA	TGCAGAATCTCAATTGTTTAAGTTCTTTATATTGATATACATTTCTTCGCTCCCAACTCAGAACCATAA		0	0	999		8	0.491979	0.978261	0.021739	0.978261	0.021739	0	0.042533	0.042533	0.042533	6.26667	6	1	1	1	-	1	-	-	-	-	1	-	1	-	1	1	1	1	1	1	-	-	1	-	-	1	1	-	-	1	-	-	-	-	1	-	-	1	-	1	-	1	-	-	1	1	-	1	-	1	-	-	-	1	1	1	-	0	1	-	-	-	1	1	1	1	-	1	-	-	-	1	-	1	-	1	-	1	-	-	-	-	-	1	1	1	1	1	1	1	1	-	-	1	-	1	-	-	1	-	1	1	-	-	1	-	-	-	1	1	1	-	-	-	1	-	1	-	-	-	-	-	1	-	1	1	1	1	-	-	1	1	-	-	1	1	-	-	-	1	-	1	1	-	-	-	-	0	1	1	1	-	1	-	-	1	-	-	1	-	1	-	-	1	1	-	-	1	-	1	-	1	-	1	1	1	1	1	1	1	1	-	-	-	1	-	1	1	-
65017343|F|0-8:C>A-8:C>A	65017343	TGCAGAATATCAATTGTTTAAGTTCTTTATATTGATATACATTTCTTCGCTCCCAACTCAGAACCATAA	TGCAGAATATCAATTGTTTAAGTTCTTTATATTGATATACATTTCTTCGCTCCCAACTCAGAACCATAA		0	0	999	8:C>A	8	0.491979	0.978261	0.021739	0.978261	0.021739	0	0.042533	0.042533	0.042533	6.26667	6	1	0	0	-	0	-	-	-	-	0	-	0	-	0	0	0	0	0	0	-	-	0	-	-	0	0	-	-	0	-	-	-	-	0	-	-	0	-	0	-	0	-	-	0	0	-	0	-	0	-	-	-	0	0	0	-	1	0	-	-	-	0	0	0	0	-	0	-	-	-	0	-	0	-	0	-	0	-	-	-	-	-	0	0	0	0	0	0	0	0	-	-	0	-	0	-	-	0	-	0	0	-	-	0	-	-	-	0	0	0	-	-	-	0	-	0	-	-	-	-	-	0	-	0	0	0	0	-	-	0	0	-	-	0	0	-	-	-	0	-	0	0	-	-	-	-	1	0	0	0	-	0	-	-	0	-	-	0	-	0	-	-	0	0	-	-	0	-	0	-	0	-	0	0	0	0	0	0	0	0	-	-	-	0	-	0	0	-
65017374|F|0--14:C>T	65017374	TGCAGGTACCAAGCCTATTGAATATTTATAATCGGTCCAATATTCCTGCTAGCTCCCATACAAGTGTCT	TGCAGGTACCAAGCCTATTGAATATTTATAATCGGTCCAATATTCCTGCTAGCTCCCATACAAGTGTCT		0	0	999		14	0.491979	0.978261	0.021739	0.978261	0.021739	0	0.042533	0.042533	0.042533	42.14706	34	1	-	1	-	1	1	-	-	-	1	1	1	1	1	-	-	-	1	-	-	-	1	-	1	-	1	1	-	1	1	-	1	1	1	1	-	-	-	-	1	-	-	-	-	1	0	0	-	1	1	-	-	1	-	1	1	-	-	1	-	-	1	-	-	1	1	1	-	1	1	-	-	1	-	-	-	-	-	1	-	1	-	1	1	-	1	1	1	1	-	1	1	1	-	-	1	-	-	-	1	-	1	-	1	1	1	1	-	-	-	1	-	1	-	1	1	1	-	-	-	1	-	-	-	1	1	1	-	-	1	-	-	-	1	1	-	1	-	-	1	1	1	1	1	1	1	-	-	1	1	1	1	-	1	1	-	-	-	-	-	1	1	-	-	-	1	-	1	1	-	1	-	-	-	-	-	1	1	-	-	-	-	1	1	-	-	1	1
65017374|F|0-14:C>T-14:C>T	65017374	TGCAGGTACCAAGCTTATTGAATATTTATAATCGGTCCAATATTCCTGCTAGCTCCCATACAAGTGTCT	TGCAGGTACCAAGCTTATTGAATATTTATAATCGGTCCAATATTCCTGCTAGCTCCCATACAAGTGTCT		0	0	999	14:C>T	14	0.491979	0.978261	0.021739	0.978261	0.021739	0	0.042533	0.042533	0.042533	42.14706	34	1	-	0	-	0	0	-	-	-	0	0	0	0	0	-	-	-	0	-	-	-	0	-	0	-	0	0	-	0	0	-	0	0	0	0	-	-	-	-	0	-	-	-	-	0	1	1	-	0	0	-	-	0	-	0	0	-	-	0	-	-	0	-	-	0	0	0	-	0	0	-	-	0	-	-	-	-	-	0	-	0	-	0	0	-	0	0	0	0	-	0	0	0	-	-	0	-	-	-	0	-	0	-	0	0	0	0	-	-	-	0	-	0	-	0	0	0	-	-	-	0	-	-	-	0	0	0	-	-	0	-	-	-	0	0	-	0	-	-	0	0	0	0	0	0	0	-	-	0	0	0	0	-	0	0	-	-	-	-	-	0	0	-	-	-	0	-	0	0	-	0	-	-	-	-	-	0	0	-	-	-	-	0	0	-	-	0	0
65018119|F|0--32:G>T	65018119	TGCAGCAACAATTTATGGAAACAGTAACATTTGTTTGGTATAAAACCCATTGAGCATTCCTAGACTTGA	TGCAGCAACAATTTATGGAAACAGTAACATTTGTTTGGTATAAAACCCATTGAGCATTCCTAGACTTGA		0	0	999		32	0.491979	0.978261	0.021739	0.978261	0.021739	0	0.042533	0.042533	0.042533	5.91346	4	1	1	1	-	-	1	1	1	1	1	1	-	1	-	1	-	1	1	1	-	1	1	-	1	-	1	1	1	-	-	1	1	1	1	1	1	1	-	1	-	-	1	1	1	1	-	1	-	-	0	-	-	-	-	1	-	-	-	-	-	1	1	1	-	-	1	-	-	1	1	1	-	1	1	-	1	1	1	1	-	-	1	-	-	1	1	-	1	-	1	-	1	1	1	1	-	1	1	1	1	1	-	1	-	1	-	-	-	1	-	1	-	1	1	1	-	1	-	1	-	-	-	-	1	-	1	0	-	1	1	1	-	-	-	-	-	1	1	-	-	1	-	-	1	-	1	-	-	1	-	-	-	-	-	-	1	-	1	-	-	-	-	1	-	-	-	1	-	-	-	-	-	-	1	-	1	1	-	-	-	-	1	-	-	1	-	1	-
65018119|F|0-32:G>T-32:G>T	65018119	TGCAGCAACAATTTATGGAAACAGTAACATTTTTTTAGTATAAAATCCATTGAGCATTCCTAGACTTGA	TGCAGCAACAATTTATGGAAACAGTAACATTTTTTTAGTATAAAATCCATTGAGCATTCCTAGACTTGA		0	0	999	32:G>T	32	0.491979	0.978261	0.021739	0.978261	0.021739	0	0.042533	0.042533	0.042533	5.91346	4	1	0	0	-	-	0	0	0	0	0	0	-	0	-	0	-	0	0	0	-	0	0	-	0	-	0	0	0	-	-	0	0	0	0	0	0	0	-	0	-	-	0	0	0	0	-	0	-	-	1	-	-	-	-	0	-	-	-	-	-	0	0	0	-	-	0	-	-	0	0	0	-	0	0	-	0	0	0	0	-	-	0	-	-	0	0	-	0	-	0	-	0	0	0	0	-	0	0	0	0	0	-	0	-	0	-	-	-	0	-	0	-	0	0	0	-	0	-	0	-	-	-	-	0	-	0	1	-	0	0	0	-	-	-	-	-	0	0	-	-	0	-	-	0	-	0	-	-	0	-	-	-	-	-	-	0	-	0	-	-	-	-	0	-	-	-	0	-	-	-	-	-	-	0	-	0	0	-	-	-	-	0	-	-	0	-	0	-
65018157|F|0--58:A>C	65018157	TGCAGTTTTGCTGCCACAGAACGAAAAAACTACTGCAACGTAATTTCACTAGCCAAAAAATTATAATGT	TGCAGTTTTGCTGCCACAGAACGAAAAAACTACTGCAACGTAATTTCACTAGCCAAAAAATTATAATGT		0	0	999		58	0.491979	0.978261	0.021739	0.978261	0.021739	0	0.042533	0.042533	0.042533	7.66346	6.5	1	1	1	1	1	1	1	1	-	-	1	-	0	-	1	1	-	-	-	1	1	-	-	-	-	-	-	1	-	1	-	-	-	1	-	1	1	-	1	1	-	-	1	1	1	1	1	1	-	-	-	-	-	1	-	-	1	1	-	-	-	-	1	-	1	-	-	-	1	1	1	1	1	1	-	-	-	-	1	-	-	1	1	1	-	-	1	-	1	1	1	1	1	-	1	-	1	1	-	-	-	-	-	-	-	-	1	-	1	-	-	-	-	1	1	-	1	1	-	-	1	1	-	1	1	-	-	1	-	-	1	-	-	-	1	1	-	1	1	-	1	-	-	1	1	-	-	-	1	-	-	1	-	-	1	-	1	-	-	-	-	1	1	-	1	1	0	1	-	1	1	1	1	-	1	1	-	-	-	1	1	-	1	1	1	1	1	-
65018157|F|0-58:A>C-58:A>C	65018157	TGCAGTTTTGCTGCCACAGAACGAAAAAACTACTGCGACGTAATTTCACTAGCCAAAACATTATAATGT	TGCAGTTTTGCTGCCACAGAACGAAAAAACTACTGCGACGTAATTTCACTAGCCAAAACATTATAATGT		0	0	999	58:A>C	58	0.491979	0.978261	0.021739	0.978261	0.021739	0	0.042533	0.042533	0.042533	7.66346	6.5	1	0	0	0	0	0	0	0	-	-	0	-	1	-	0	0	-	-	-	0	0	-	-	-	-	-	-	0	-	0	-	-	-	0	-	0	0	-	0	0	-	-	0	0	0	0	0	0	-	-	-	-	-	0	-	-	0	0	-	-	-	-	0	-	0	-	-	-	0	0	0	0	0	0	-	-	-	-	0	-	-	0	0	0	-	-	0	-	0	0	0	0	0	-	0	-	0	0	-	-	-	-	-	-	-	-	0	-	0	-	-	-	-	0	0	-	0	0	-	-	0	0	-	0	0	-	-	0	-	-	0	-	-	-	0	0	-	0	0	-	0	-	-	0	0	-	-	-	0	-	-	0	-	-	0	-	0	-	-	-	-	0	0	-	0	0	1	0	-	0	0	0	0	-	0	0	-	-	-	0	0	-	0	0	0	0	0	-
65018609|F|0--38:C>A	65018609	TGCAGTAATTAGAGCTTTAAATTTCAAAAAGGTAGATCCGTAGTTAGTCCTAAGTACCATATAAGTCCC	TGCAGTAATTAGAGCTTTAAATTTCAAAAAGGTAGATCCGTAGTTAGTCCTAAGTACCATATAAGTCCC		0	0	999		38	0.491979	0.978261	0.021739	0.978261	0.021739	0	0.042533	0.042533	0.042533	9.05825	8.5	1	-	1	-	1	-	-	-	0	1	1	1	1	1	1	1	-	1	-	1	-	-	1	-	-	-	-	1	1	1	-	-	-	-	1	-	-	1	-	-	-	-	-	1	-	1	-	1	-	-	-	1	1	-	-	-	-	-	-	1	-	1	1	1	-	-	1	-	-	1	1	1	1	-	-	-	-	1	1	-	1	-	-	-	1	-	1	-	-	-	1	-	-	-	1	-	-	-	1	-	1	1	1	-	-	1	1	-	-	1	1	-	1	-	1	-	1	-	1	1	1	-	-	1	-	-	1	1	1	1	1	1	-	1	1	1	-	1	-	1	-	1	-	1	-	1	1	1	1	1	-	1	1	1	1	1	-	-	-	1	-	0	-	-	1	1	-	1	1	-	-	-	1	1	-	-	-	-	1	1	-	-	1	-	1	1	1	1
65018609|F|0-38:C>A-38:C>A	65018609	TGCAGTAATTAGAGCTTTAAATTTCAAAAAGGTAGATCAGTAATTAGTCCTAAGTCCCATATAAGTCCC	TGCAGTAATTAGAGCTTTAAATTTCAAAAAGGTAGATCAGTAATTAGTCCTAAGTCCCATATAAGTCCC		0	0	999	38:C>A	38	0.491979	0.978261	0.021739	0.978261	0.021739	0	0.042533	0.042533	0.042533	9.05825	8.5	1	-	0	-	0	-	-	-	1	0	0	0	0	0	0	0	-	0	-	0	-	-	0	-	-	-	-	0	0	0	-	-	-	-	0	-	-	0	-	-	-	-	-	0	-	0	-	0	-	-	-	0	0	-	-	-	-	-	-	0	-	0	0	0	-	-	0	-	-	0	0	0	0	-	-	-	-	0	0	-	0	-	-	-	0	-	0	-	-	-	0	-	-	-	0	-	-	-	0	-	0	0	0	-	-	0	0	-	-	0	0	-	0	-	0	-	0	-	0	0	0	-	-	0	-	-	0	0	0	0	0	0	-	0	0	0	-	0	-	0	-	0	-	0	-	0	0	0	0	0	-	0	0	0	0	0	-	-	-	0	-	1	-	-	0	0	-	0	0	-	-	-	0	0	-	-	-	-	0	0	-	-	0	-	0	0	0	0
65021279|F|0--18:G>T	65021279	TGCAGAATCTTACAGACAGATGGATAGGCAGTACCGAACAGTACCGAGATCGGAAGAGCGGTTCAGCAG	TGCAGAATCTTACAGACAGATGGATAGGCAGTACCGAACAGTACCG		0	0	999		18	0.491979	0.978261	0.021739	0.978261	0.021739	0	0.042533	0.042533	0.042533	154.07477	79.66667	1	1	1	1	-	-	-	1	-	1	1	-	-	1	1	-	-	1	-	1	-	-	-	-	1	1	1	-	-	1	-	-	1	1	-	-	1	1	1	1	-	-	1	-	-	1	-	1	1	0	-	-	-	-	1	1	1	1	1	1	1	1	-	-	-	-	1	1	-	-	1	-	1	1	-	1	1	-	-	-	-	-	1	-	-	-	-	-	-	-	-	1	1	1	1	-	-	1	-	-	1	1	-	1	1	-	1	1	1	1	1	-	-	1	-	1	-	1	-	1	-	-	-	1	-	1	1	-	-	1	-	-	-	-	1	1	1	-	1	-	1	1	-	1	1	1	1	1	1	1	-	-	-	-	1	1	1	1	-	-	-	1	1	-	1	1	-	-	-	-	1	1	-	-	1	-	-	-	-	-	1	-	-	1	1	-	1	0
65021279|F|0-18:G>T-18:G>T	65021279	TGCAGAATCTTACAGAAATATGGATAGGCAGTACCGAACAGTACCGAGATCGGAAGAGCGGTTCAGCAG	TGCAGAATCTTACAGAAATATGGATAGGCAGTACCGAACAGTACCG		0	0	999	18:G>T	18	0.491979	0.978261	0.021739	0.978261	0.021739	0	0.042533	0.042533	0.042533	154.07477	79.66667	1	0	0	0	-	-	-	0	-	0	0	-	-	0	0	-	-	0	-	0	-	-	-	-	0	0	0	-	-	0	-	-	0	0	-	-	0	0	0	0	-	-	0	-	-	0	-	0	0	1	-	-	-	-	0	0	0	0	0	0	0	0	-	-	-	-	0	0	-	-	0	-	0	0	-	0	0	-	-	-	-	-	0	-	-	-	-	-	-	-	-	0	0	0	0	-	-	0	-	-	0	0	-	0	0	-	0	0	0	0	0	-	-	0	-	0	-	0	-	0	-	-	-	0	-	0	0	-	-	0	-	-	-	-	0	0	0	-	0	-	0	0	-	0	0	0	0	0	0	0	-	-	-	-	0	0	0	0	-	-	-	0	0	-	0	0	-	-	-	-	0	0	-	-	0	-	-	-	-	-	0	-	-	0	0	-	0	1
65021488|F|0--62:C>A	65021488	TGCAGAAAATAGTTTTGTATACTATAATCGGGGCAATAGACTGGACTATAATACGAACTGCACTGTAAT	TGCAGAAAATAGTTTTGTATACTATAATCGGGGCAATAGACTGGACTATAATACGAACTGCACTGTAAT		0	0	999		62	0.491979	0.978261	0.021739	0.978261	0.021739	0	0.042533	0.042533	0.042533	100.49515	92.5	1	1	1	-	-	1	-	-	-	-	-	-	-	-	-	-	-	-	-	-	-	1	1	-	-	-	-	-	-	1	1	-	-	-	-	-	1	1	-	1	1	-	-	-	-	1	-	-	-	1	-	-	-	1	-	-	-	1	1	-	-	1	1	1	1	-	1	-	-	1	-	1	-	-	1	-	-	1	1	0	1	-	1	1	-	1	1	1	1	-	-	1	1	1	-	1	1	-	-	1	1	1	1	1	1	1	1	1	-	1	1	1	-	-	1	-	1	1	-	-	-	1	-	-	1	1	-	-	1	1	1	1	-	-	1	1	-	1	-	1	1	1	1	1	1	-	-	1	1	-	1	-	1	-	1	-	1	-	1	1	-	0	1	-	-	-	-	1	-	-	1	1	1	1	1	1	1	-	-	-	-	1	-	-	-	1	1	1
65021488|F|0-62:C>A-62:C>A	65021488	TGCAGAAAATAGTTTTGTATACTATAATCGGGGCAATAGACTGGACTATAATACGAACTGCAATGTAAT	TGCAGAAAATAGTTTTGTATACTATAATCGGGGCAATAGACTGGACTATAATACGAACTGCAATGTAAT		0	0	999	62:C>A	62	0.491979	0.978261	0.021739	0.978261	0.021739	0	0.042533	0.042533	0.042533	100.49515	92.5	1	0	0	-	-	0	-	-	-	-	-	-	-	-	-	-	-	-	-	-	-	0	0	-	-	-	-	-	-	0	0	-	-	-	-	-	0	0	-	0	0	-	-	-	-	0	-	-	-	0	-	-	-	0	-	-	-	0	0	-	-	0	0	0	0	-	0	-	-	0	-	0	-	-	0	-	-	0	0	1	0	-	0	0	-	0	0	0	0	-	-	0	0	0	-	0	0	-	-	0	0	0	0	0	0	0	0	0	-	0	0	0	-	-	0	-	0	0	-	-	-	0	-	-	0	0	-	-	0	0	0	0	-	-	0	0	-	0	-	0	0	0	0	0	0	-	-	0	0	-	0	-	0	-	0	-	0	-	0	0	-	1	0	-	-	-	-	0	-	-	0	0	0	0	0	0	0	-	-	-	-	0	-	-	-	0	0	0
100041555|F|0--8:A>T	100041555	TGCAGCTCAAGATTTCAATGTTTCACCATCTCGACGAGAAGGTATTTTTAAAGAGACAGATGAAATTGC	TGCAGCTCAAGATTTCAATGTTTCACCATCTCGACGAGAAGGTATTTTTAAAGAGACAGATGAAATTGC		0	0	999		8	0.491979	0.01087	0.98913	0.01087	0.98913	0	0.021503	0.021503	0.021503	7	4.59804	1	-	-	0	-	0	0	-	-	0	0	-	-	-	-	0	-	-	-	-	0	-	-	0	-	-	0	-	0	-	-	0	-	-	0	0	-	0	-	-	-	0	0	0	-	-	-	0	-	0	-	-	-	-	-	-	-	0	-	-	-	-	0	-	0	-	0	-	-	0	-	-	0	0	0	0	0	-	0	-	-	-	0	0	-	0	0	-	0	-	-	-	0	0	0	-	0	0	-	-	0	-	0	-	0	0	0	-	0	-	0	-	0	0	0	-	0	0	0	0	-	-	-	0	-	0	0	-	0	-	-	0	0	-	0	0	0	0	0	-	0	0	-	0	-	-	-	0	0	-	0	-	0	-	0	0	-	-	0	-	0	0	-	-	1	-	-	0	0	-	-	-	0	0	0	0	0	0	0	-	0	-	0	0	0	-	-	0
100041555|F|0-8:A>T-8:A>T	100041555	TGCAGGTCTAGATTTCAATGTTTCACCATCTCGACGAGAAGGTATTTTTAAAGAGACAGATGAAATTGC	TGCAGGTCTAGATTTCAATGTTTCACCATCTCGACGAGAAGGTATTTTTAAAGAGACAGATGAAATTGC		0	0	999	8:A>T	8	0.491979	0.01087	0.98913	0.01087	0.98913	0	0.021503	0.021503	0.021503	7	4.59804	1	-	-	1	-	1	1	-	-	1	1	-	-	-	-	1	-	-	-	-	1	-	-	1	-	-	1	-	1	-	-	1	-	-	1	1	-	1	-	-	-	1	1	1	-	-	-	1	-	1	-	-	-	-	-	-	-	1	-	-	-	-	1	-	1	-	1	-	-	1	-	-	1	1	1	1	1	-	1	-	-	-	1	1	-	1	1	-	1	-	-	-	1	1	1	-	1	1	-	-	1	-	1	-	1	1	1	-	1	-	1	-	1	1	1	-	1	1	1	1	-	-	-	1	-	1	1	-	1	-	-	1	1	-	1	1	1	1	1	-	1	1	-	1	-	-	-	1	1	-	1	-	1	-	1	1	-	-	1	-	1	1	-	-	0	-	-	1	1	-	-	-	1	1	1	1	1	1	1	-	1	-	1	1	1	-	-	1
100044904|F|0--42:T>A	100044904	TGCAGCGCATTCCTCAACCTTCGGGGTTCTTTTTTTTCAATTTCTTTTTTTTTTTCGTTGTGTTACCAC	TGCAGCGCATTCCTCAACCTTCGGGGTTCTTTTTTTTCAATTTCTTTTTTTTTTTCGTTGTGTTACCAC		0	0	999		42	0.491979	0.98913	0.01087	0.98913	0.01087	0	0.021503	0.021503	0.021503	5.25714	4	1	-	1	-	1	1	-	-	-	-	1	-	-	-	-	1	-	-	1	-	-	1	-	1	-	1	-	-	-	1	-	1	1	1	-	1	1	1	-	1	-	-	-	1	1	-	1	1	-	1	1	-	-	-	-	1	-	-	1	1	-	-	1	1	1	-	-	-	0	1	-	1	1	1	1	1	1	-	1	-	1	-	1	1	1	-	-	-	-	-	-	-	1	1	1	-	-	1	1	-	1	1	-	1	-	1	-	1	1	1	-	1	1	-	-	1	-	-	1	1	1	-	-	1	-	1	1	1	-	-	-	1	1	-	-	1	1	-	-	1	-	-	-	1	-	1	-	-	-	-	1	-	1	1	1	-	1	-	1	1	-	1	1	-	-	1	-	-	1	-	1	1	-	1	1	1	-	1	-	1	-	-	1	-	-	1	1	-
100044904|F|0-42:T>A-42:T>A	100044904	TGCAGCGCATTCCTCAACCTTCGGGGTTCTTTTTTTTCAATTACTTTTTTTTTTTCGTTGTGTTACCAC	TGCAGCGCATTCCTCAACCTTCGGGGTTCTTTTTTTTCAATTACTTTTTTTTTTTCGTTGTGTTACCAC		0	0	999	42:T>A	42	0.491979	0.98913	0.01087	0.98913	0.01087	0	0.021503	0.021503	0.021503	5.25714	4	1	-	0	-	0	0	-	-	-	-	0	-	-	-	-	0	-	-	0	-	-	0	-	0	-	0	-	-	-	0	-	0	0	0	-	0	0	0	-	0	-	-	-	0	0	-	0	0	-	0	0	-	-	-	-	0	-	-	0	0	-	-	0	0	0	-	-	-	1	0	-	0	0	0	0	0	0	-	0	-	0	-	0	0	0	-	-	-	-	-	-	-	0	0	0	-	-	0	0	-	0	0	-	0	-	0	-	0	0	0	-	0	0	-	-	0	-	-	0	0	0	-	-	0	-	0	0	0	-	-	-	0	0	-	-	0	0	-	-	0	-	-	-	0	-	0	-	-	-	-	0	-	0	0	0	-	0	-	0	0	-	0	0	-	-	0	-	-	0	-	0	0	-	0	0	0	-	0	-	0	-	-	0	-	-	0	0	-
100044905|F|0--59:T>G	100044905	TGCAGCGCATTCCTCAACCTTCGGGGTTCTTTTTTTTCAATTTCTTTTTTTTTTTCGTTTTATTACCAC	TGCAGCGCATTCCTCAACCTTCGGGGTTCTTTTTTTTCAATTTCTTTTTTTTTTTCGTTTTATTACCAC		0	0	999		59	0.491979	0.01087	0.98913	0.01087	0.98913	0	0.021503	0.021503	0.021503	6.5	5.25714	1	-	0	-	0	0	-	-	-	-	0	-	-	-	-	0	-	-	0	-	-	0	-	0	-	0	-	-	-	0	-	0	0	0	-	0	0	0	-	0	-	-	-	0	0	-	0	0	-	0	0	-	-	-	-	0	-	-	0	0	-	-	0	0	0	-	-	-	-	0	-	0	0	0	0	0	0	-	0	-	0	-	0	0	0	-	-	-	-	-	-	-	0	0	0	-	-	0	0	-	0	0	-	0	-	0	-	0	0	0	-	0	0	-	-	0	-	-	0	0	0	-	-	0	-	0	0	0	-	-	-	0	0	-	-	0	0	-	-	0	-	-	-	0	1	0	-	-	-	-	0	-	0	0	0	-	0	-	0	0	-	0	0	-	-	0	-	-	0	-	0	0	-	0	0	0	-	0	-	0	-	-	0	-	-	0	0	-
100044905|F|0-59:T>G-59:T>G	100044905	TGCAGCGCATTCCTCAACCTTCGGGGTTCTTTTTTTTCAATTTCTTTTTTTTTTTCGTTGTGTTACCAC	TGCAGCGCATTCCTCAACCTTCGGGGTTCTTTTTTTTCAATTTCTTTTTTTTTTTCGTTGTGTTACCAC		0	0	999	59:T>G	59	0.491979	0.01087	0.98913	0.01087	0.98913	0	0.021503	0.021503	0.021503	6.5	5.25714	1	-	1	-	1	1	-	-	-	-	1	-	-	-	-	1	-	-	1	-	-	1	-	1	-	1	-	-	-	1	-	1	1	1	-	1	1	1	-	1	-	-	-	1	1	-	1	1	-	1	1	-	-	-	-	1	-	-	1	1	-	-	1	1	1	-	-	-	-	1	-	1	1	1	1	1	1	-	1	-	1	-	1	1	1	-	-	-	-	-	-	-	1	1	1	-	-	1	1	-	1	1	-	1	-	1	-	1	1	1	-	1	1	-	-	1	-	-	1	1	1	-	-	1	-	1	1	1	-	-	-	1	1	-	-	1	1	-	-	1	-	-	-	1	0	1	-	-	-	-	1	-	1	1	1	-	1	-	1	1	-	1	1	-	-	1	-	-	1	-	1	1	-	1	1	1	-	1	-	1	-	-	1	-	-	1	1	-
100062251|F|0--11:T>A	100062251	TGCAGGTCCATTTATAGACACCTATTTAATGTTTAAGTCCGATTATAACCATAATATTTGTCAACAAAA	TGCAGGTCCATTTATAGACACCTATTTAATGTTTAAGTCCGATTATAACCATAATATTTGTCAACAAAA		0	0	999		11	0.491979	0.98913	0.01087	0.98913	0.01087	0	0.021503	0.021503	0.021503	4.02885	4	1	-	-	1	1	1	-	-	-	-	-	-	1	1	1	1	1	-	-	1	-	1	1	-	-	1	1	-	1	-	-	1	1	-	1	1	1	-	-	1	-	1	1	1	1	-	-	1	-	1	0	1	-	-	-	-	-	-	1	1	1	1	-	1	1	-	-	1	1	1	-	1	-	-	1	-	1	1	1	1	-	1	1	1	-	-	-	1	-	1	-	1	-	-	1	1	-	1	-	-	-	1	-	-	-	1	1	-	1	-	-	1	1	1	-	-	1	-	-	1	-	1	-	-	-	-	-	-	-	1	-	1	-	1	1	1	1	1	1	-	1	-	-	-	-	-	-	1	-	1	1	1	-	1	1	-	1	1	-	-	-	1	1	-	-	-	-	-	1	1	-	1	1	-	1	1	-	1	-	-	-	1	1	-	-	1	1	-
100062251|F|0-11:T>A-11:T>A	100062251	TGCAGGTCCATATATAGACACCTATTTAATGTTTAAGTCCGATTATAACCATAATATTTGTCAACGAAA	TGCAGGTCCATATATAGACACCTATTTAATGTTTAAGTCCGATTATAACCATAATATTTGTCAACGAAA		0	0	999	11:T>A	11	0.491979	0.98913	0.01087	0.98913	0.01087	0	0.021503	0.021503	0.021503	4.02885	4	1	-	-	0	0	0	-	-	-	-	-	-	0	0	0	0	0	-	-	0	-	0	0	-	-	0	0	-	0	-	-	0	0	-	0	0	0	-	-	0	-	0	0	0	0	-	-	0	-	0	1	0	-	-	-	-	-	-	0	0	0	0	-	0	0	-	-	0	0	0	-	0	-	-	0	-	0	0	0	0	-	0	0	0	-	-	-	0	-	0	-	0	-	-	0	0	-	0	-	-	-	0	-	-	-	0	0	-	0	-	-	0	0	0	-	-	0	-	-	0	-	0	-	-	-	-	-	-	-	0	-	0	-	0	0	0	0	0	0	-	0	-	-	-	-	-	-	0	-	0	0	0	-	0	0	-	0	0	-	-	-	0	0	-	-	-	-	-	0	0	-	0	0	-	0	0	-	0	-	-	-	0	0	-	-	0	0	-
100062253|F|0--67:C>A	100062253	TGCAGGTCCATTTATAGACACCTATTTAATGTTTAAGTCCGATTATACCCATAATATTTGTCAACTACA	TGCAGGTCCATTTATAGACACCTATTTAATGTTTAAGTCCGATTATACCCATAATATTTGTCAACTACA		0	0	999		67	0.491979	0.01087	0.98913	0.01087	0.98913	0	0.021503	0.021503	0.021503	4.5	4.02885	1	-	-	0	0	0	-	-	-	-	-	-	0	0	0	0	0	-	-	0	-	0	0	-	-	0	0	-	0	-	-	0	0	-	0	0	0	-	-	0	-	0	0	0	0	-	-	0	-	0	-	0	-	-	-	-	-	-	0	0	0	0	-	0	0	-	-	0	0	0	-	0	-	-	0	-	0	0	0	0	-	0	0	0	-	-	-	0	-	0	-	0	-	-	0	0	-	0	-	-	-	0	-	-	-	0	0	-	0	-	-	0	0	0	-	-	0	-	-	0	1	0	-	-	-	-	-	-	-	0	-	0	-	0	0	0	0	0	0	-	0	-	-	-	-	-	-	0	-	0	0	0	-	0	0	-	0	0	-	-	-	0	0	-	-	-	-	-	0	0	-	0	0	-	0	0	-	0	-	-	-	0	0	-	-	0	0	-
100062253|F|0-67:C>A-67:C>A	100062253	TGCAGGTCCATTTATAGACACCTATTTAATGTTTAAGTCCGATTATAACCATAATATTTGTCAACAAAA	TGCAGGTCCATTTATAGACACCTATTTAATGTTTAAGTCCGATTATAACCATAATATTTGTCAACAAAA		0	0	999	67:C>A	67	0.491979	0.01087	0.98913	0.01087	0.98913	0	0.021503	0.021503	0.021503	4.5	4.02885	1	-	-	1	1	1	-	-	-	-	-	-	1	1	1	1	1	-	-	1	-	1	1	-	-	1	1	-	1	-	-	1	1	-	1	1	1	-	-	1	-	1	1	1	1	-	-	1	-	1	-	1	-	-	-	-	-	-	1	1	1	1	-	1	1	-	-	1	1	1	-	1	-	-	1	-	1	1	1	1	-	1	1	1	-	-	-	1	-	1	-	1	-	-	1	1	-	1	-	-	-	1	-	-	-	1	1	-	1	-	-	1	1	1	-	-	1	-	-	1	0	1	-	-	-	-	-	-	-	1	-	1	-	1	1	1	1	1	1	-	1	-	-	-	-	-	-	1	-	1	1	1	-	1	1	-	1	1	-	-	-	1	1	-	-	-	-	-	1	1	-	1	1	-	1	1	-	1	-	-	-	1	1	-	-	1	1	-
100067260|F|0--10:A>G	100067260	TGCAGCTAATAGTAAAGGCCAATGGCAATATCCGAGATCGGAAGAGCGGTTCAGCAGGAATGCCGAGAC	TGCAGCTAATAGTAAAGGCCAATGGCAATATCCG		0	0	999		10	0.491979	0.01087	0.98913	0.01087	0.98913	0	0.021503	0.021503	0.021503	216	121.9902	1	0	-	0	-	-	0	-	0	0	0	-	0	0	0	-	0	0	-	-	-	0	0	0	0	0	-	0	0	0	-	-	0	-	-	-	-	0	-	-	-	-	-	0	0	-	0	0	0	0	0	0	0	0	0	0	0	0	0	-	-	-	0	-	-	-	-	-	-	0	0	-	-	0	0	-	0	-	0	-	-	0	0	-	0	-	-	0	0	-	-	0	-	-	-	-	0	-	-	0	-	-	-	0	0	0	-	0	-	0	-	0	0	-	-	0	-	-	-	0	0	-	-	0	-	0	-	-	0	0	0	1	-	0	0	-	0	-	0	-	0	0	-	0	-	0	-	-	0	-	0	-	-	-	0	0	0	-	-	-	-	-	0	-	0	-	-	-	0	0	-	-	0	0	-	0	0	-	-	-	0	-	-	0	-	0	0	-
100067260|F|0-10:A>G-10:A>G	100067260	TGCAGCTAATGGTAAAGGCCAATGGCAATATCCGAGATCGGAAGAGCGGTTCAGCAGGAATGCCGAGAC	TGCAGCTAATGGTAAAGGCCAATGGCAATATCCG		0	0	999	10:A>G	10	0.491979	0.01087	0.98913	0.01087	0.98913	0	0.021503	0.021503	0.021503	216	121.9902	1	1	-	1	-	-	1	-	1	1	1	-	1	1	1	-	1	1	-	-	-	1	1	1	1	1	-	1	1	1	-	-	1	-	-	-	-	1	-	-	-	-	-	1	1	-	1	1	1	1	1	1	1	1	1	1	1	1	1	-	-	-	1	-	-	-	-	-	-	1	1	-	-	1	1	-	1	-	1	-	-	1	1	-	1	-	-	1	1	-	-	1	-	-	-	-	1	-	-	1	-	-	-	1	1	1	-	1	-	1	-	1	1	-	-	1	-	-	-	1	1	-	-	1	-	1	-	-	1	1	1	0	-	1	1	-	1	-	1	-	1	1	-	1	-	1	-	-	1	-	1	-	-	-	1	1	1	-	-	-	-	-	1	-	1	-	-	-	1	1	-	-	1	1	-	1	1	-	-	-	1	-	-	1	-	1	1	-
65012811|F|0--18:T>A	65012811	TGCAGAGTTATAATCCCATTTTTTTTTAGATACGGGCGTCTACTCTACAGAAGAAGTAATAGTCCAACA	TGCAGAGTTATAATCCCATTTTTTTTTAGATACGGGCGTCTACTCTACAGAAGAAGTAATAGTCCAACA		0	0	999		18	0.491979	0.01087	0.98913	0.01087	0.98913	0	0.021503	0.021503	0.021503	43	18.15094	1	0	0	0	-	0	-	0	0	-	-	-	0	0	0	0	-	0	0	-	-	-	-	0	0	-	-	-	0	-	-	0	-	0	0	-	-	0	-	-	0	0	-	-	0	-	0	-	0	0	-	-	-	-	0	0	-	0	0	-	0	0	-	-	-	-	-	-	-	-	0	0	0	-	0	0	0	-	0	-	0	0	0	-	-	0	0	0	0	0	-	-	-	0	0	0	-	-	-	0	0	0	-	0	-	0	-	0	0	0	0	-	-	0	0	0	-	0	-	0	-	-	0	-	0	-	-	0	-	0	-	1	-	-	0	-	0	-	0	0	-	-	-	-	-	0	-	0	-	0	0	-	-	-	0	0	0	-	0	-	-	0	-	0	0	0	-	0	0	-	0	-	-	-	-	0	-	0	0	-	0	0	-	-	-	-	-	-
65012811|F|0-18:T>A-18:T>A	65012811	TGCAGAGTTATAATCCCAATTTTTTTTAGATACGGGCGTCTACTCTACAGAAGAAGTAATAGTCCAACA	TGCAGAGTTATAATCCCAATTTTTTTTAGATACGGGCGTCTACTCTACAGAAGAAGTAATAGTCCAACA		0	0	999	18:T>A	18	0.491979	0.01087	0.98913	0.01087	0.98913	0	0.021503	0.021503	0.021503	43	18.15094	1	1	1	1	-	1	-	1	1	-	-	-	1	1	1	1	-	1	1	-	-	-	-	1	1	-	-	-	1	-	-	1	-	1	1	-	-	1	-	-	1	1	-	-	1	-	1	-	1	1	-	-	-	-	1	1	-	1	1	-	1	1	-	-	-	-	-	-	-	-	1	1	1	-	1	1	1	-	1	-	1	1	1	-	-	1	1	1	1	1	-	-	-	1	1	1	-	-	-	1	1	1	-	1	-	1	-	1	1	1	1	-	-	1	1	1	-	1	-	1	-	-	1	-	1	-	-	1	-	1	-	0	-	-	1	-	1	-	1	1	-	-	-	-	-	1	-	1	-	1	1	-	-	-	1	1	1	-	1	-	-	1	-	1	1	1	-	1	1	-	1	-	-	-	-	1	-	1	1	-	1	1	-	-	-	-	-	-
65013876|F|0--68:C>T	65013876	TGCAGCAAAATTAAAAAATATTATTTGTTTAATTATATTTTGTAAATTATTTTGTTAAATACTCACAAC	TGCAGCAAAATTAAAAAATATTATTTGTTTAATTATATTTTGTAAATTATTTTGTTAAATACTCACAAC		0	0	999		68	0.491979	0.01087	0.98913	0.01087	0.98913	0	0.021503	0.021503	0.021503	5.5	5.46296	1	-	0	-	-	0	0	0	0	-	0	0	-	0	-	0	0	-	-	0	0	0	-	0	-	-	0	-	-	-	0	-	0	-	0	-	-	-	-	0	0	-	-	0	-	-	-	-	-	0	0	-	-	-	0	-	-	0	-	-	0	-	-	-	-	-	0	0	-	0	-	0	0	1	0	0	-	-	0	-	0	-	-	-	0	-	-	0	0	-	-	0	-	-	-	0	0	0	0	-	-	0	-	-	-	0	-	-	-	-	-	0	0	-	0	0	0	-	-	0	0	0	0	0	-	0	0	-	0	-	-	-	0	0	-	0	-	-	0	0	-	0	-	0	0	-	-	0	0	0	0	0	0	-	-	-	-	-	-	0	-	0	0	0	0	0	0	-	0	-	-	0	-	-	0	-	0	-	0	0	0	0	0	-	0	0	0	-
65013876|F|0-68:C>T-68:C>T	65013876	TGCAGCAAAATCAAAAAATATTATTTGTTTAATTATATTTTGTAAATTATTTTGTTAAATACTCACAAT	TGCAGCAAAATCAAAAAATATTATTTGTTTAATTATATTTTGTAAATTATTTTGTTAAATACTCACAAT		0	0	999	68:C>T	68	0.491979	0.01087	0.98913	0.01087	0.98913	0	0.021503	0.021503	0.021503	5.5	5.46296	1	-	1	-	-	1	1	1	1	-	1	1	-	1	-	1	1	-	-	1	1	1	-	1	-	-	1	-	-	-	1	-	1	-	1	-	-	-	-	1	1	-	-	1	-	-	-	-	-	1	1	-	-	-	1	-	-	1	-	-	1	-	-	-	-	-	1	1	-	1	-	1	1	0	1	1	-	-	1	-	1	-	-	-	1	-	-	1	1	-	-	1	-	-	-	1	1	1	1	-	-	1	-	-	-	1	-	-	-	-	-	1	1	-	1	1	1	-	-	1	1	1	1	1	-	1	1	-	1	-	-	-	1	1	-	1	-	-	1	1	-	1	-	1	1	-	-	1	1	1	1	1	1	-	-	-	-	-	-	1	-	1	1	1	1	1	1	-	1	-	-	1	-	-	1	-	1	-	1	1	1	1	1	-	1	1	1	-
65016421|F|0--54:C>A	65016421	TGCAGTTAAACTACTTATTATTTTACTTACAAAAAAAGAAAAACGAAATATATACTTTAAAACTTCACT	TGCAGTTAAACTACTTATTATTTTACTTACAAAAAAAGAAAAACGAAATATATACTTTAAAACTTCACT		0	0	999		54	0.491979	0.98913	0.01087	0.98913	0.01087	0	0.021503	0.021503	0.021503	9.13889	9	1	1	1	-	-	1	1	-	-	-	1	1	1	1	-	-	1	-	1	1	1	1	1	1	-	-	1	-	-	1	-	-	-	1	1	-	-	1	-	1	1	1	-	-	-	1	-	-	1	-	1	-	1	-	1	1	-	-	-	-	1	1	-	1	1	1	-	-	1	-	1	1	1	1	1	-	0	-	-	-	1	1	1	-	1	-	1	-	-	1	-	1	1	1	-	-	-	1	-	-	-	-	-	-	1	1	1	1	-	1	1	-	-	-	-	-	1	-	-	-	1	-	-	1	1	1	-	1	1	1	1	1	-	-	-	1	-	1	1	1	1	-	-	-	-	-	-	1	1	-	-	1	1	1	-	-	1	1	-	-	1	1	-	-	-	1	-	-	-	1	1	-	1	1	-	1	-	-	1	-	-	1	1	-	1	-	-	1
65016421|F|0-54:C>A-54:C>A	65016421	TGCAGTTAAACTACTTATTATTTTACTAACAAAAAAAGAAAAACGAAATATATAATTTAAAACTTCACT	TGCAGTTAAACTACTTATTATTTTACTAACAAAAAAAGAAAAACGAAATATATAATTTAAAACTTCACT		0	0	999	54:C>A	54	0.491979	0.98913	0.01087	0.98913	0.01087	0	0.021503	0.021503	0.021503	9.13889	9	1	0	0	-	-	0	0	-	-	-	0	0	0	0	-	-	0	-	0	0	0	0	0	0	-	-	0	-	-	0	-	-	-	0	0	-	-	0	-	0	0	0	-	-	-	0	-	-	0	-	0	-	0	-	0	0	-	-	-	-	0	0	-	0	0	0	-	-	0	-	0	0	0	0	0	-	1	-	-	-	0	0	0	-	0	-	0	-	-	0	-	0	0	0	-	-	-	0	-	-	-	-	-	-	0	0	0	0	-	0	0	-	-	-	-	-	0	-	-	-	0	-	-	0	0	0	-	0	0	0	0	0	-	-	-	0	-	0	0	0	0	-	-	-	-	-	-	0	0	-	-	0	0	0	-	-	0	0	-	-	0	0	-	-	-	0	-	-	-	0	0	-	0	0	-	0	-	-	0	-	-	0	0	-	0	-	-	0
65017347|F|0--18:G>A	65017347	TGCAGACCAGCATATAGTGCAGACTATAGCTCAGACTATGATACGGAATGGTCTTGACTATAGTCCAGA	TGCAGACCAGCATATAGTGCAGACTATAGCTCAGACTATGATACGGAATGGTCTTGACTATAGTCCAGA		0	0	999		18	0.491979	0.98913	0.01087	0.98913	0.01087	0	0.021503	0.021503	0.021503	5.70192	5	1	-	-	1	1	1	1	-	1	1	1	1	1	1	-	-	-	-	-	-	-	1	1	-	1	1	-	1	1	-	1	1	-	-	1	1	-	-	1	-	1	1	-	1	1	-	-	1	-	-	1	-	1	1	-	-	-	1	1	1	0	1	-	-	-	-	1	1	1	-	-	1	-	-	-	-	-	-	-	1	1	-	-	-	1	-	-	1	1	-	-	1	1	1	-	-	-	1	-	-	-	1	1	-	-	1	-	1	1	1	-	-	1	-	1	1	-	-	1	-	1	-	-	1	1	-	-	-	1	1	1	-	-	-	1	1	1	-	-	1	-	1	-	-	-	-	1	1	-	1	-	-	1	1	1	1	-	1	-	1	-	1	-	1	1	-	-	1	1	1	1	1	-	-	1	1	-	-	-	-	1	-	1	-	1	1	1	-
65017347|F|0-18:G>A-18:G>A	65017347	TGCAGACCAGCATATAGTACAGACTATAGCTCAGACTATGATACGGAATGGTCTTGACTATAGTCCAGA	TGCAGACCAGCATATAGTACAGACTATAGCTCAGACTATGATACGGAATGGTCTTGACTATAGTCCAGA		0	0	999	18:G>A	18	0.491979	0.98913	0.01087	0.98913	0.01087	0	0.021503	0.021503	0.021503	5.70192	5	1	-	-	0	0	0	0	-	0	0	0	0	0	0	-	-	-	-	-	-	-	0	0	-	0	0	-	0	0	-	0	0	-	-	0	0	-	-	0	-	0	0	-	0	0	-	-	0	-	-	0	-	0	0	-	-	-	0	0	0	1	0	-	-	-	-	0	0	0	-	-	0	-	-	-	-	-	-	-	0	0	-	-	-	0	-	-	0	0	-	-	0	0	0	-	-	-	0	-	-	-	0	0	-	-	0	-	0	0	0	-	-	0	-	0	0	-	-	0	-	0	-	-	0	0	-	-	-	0	0	0	-	-	-	0	0	0	-	-	0	-	0	-	-	-	-	0	0	-	0	-	-	0	0	0	0	-	0	-	0	-	0	-	0	0	-	-	0	0	0	0	0	-	-	0	0	-	-	-	-	0	-	0	-	0	0	0	-
65017603|F|0--38:T>A	65017603	TGCAGACTTATTTTCTTCTATAGTTCAAGACTATACCTTGAATTATATTTCTAAATATAACCCCGATTC	TGCAGACTTATTTTCTTCTATAGTTCAAGACTATACCTTGAATTATATTTCTAAATATAACCCCGATTC		0	0	999		38	0.491979	0.01087	0.98913	0.01087	0.98913	0	0.021503	0.021503	0.021503	38	33.28155	1	0	-	0	0	-	0	-	0	-	0	0	-	-	-	0	-	0	0	0	-	-	0	0	0	-	0	-	0	0	-	-	0	0	0	-	-	-	-	-	0	0	-	-	0	-	0	-	-	-	-	-	0	-	-	0	-	0	0	-	0	0	-	0	-	-	-	-	-	0	-	-	0	0	-	0	-	-	0	0	-	0	-	0	-	0	-	-	-	-	-	-	-	0	-	-	0	-	0	-	-	-	0	-	0	-	-	0	0	-	-	0	0	-	0	-	-	0	-	0	0	-	-	0	-	0	0	-	-	0	0	0	-	0	0	0	0	-	0	-	0	-	0	0	0	0	0	-	0	0	0	0	-	-	-	0	-	-	-	-	0	-	0	0	0	1	0	0	-	0	-	-	-	0	0	-	0	0	0	0	-	0	-	-	0	0	-	-
65017603|F|0-38:T>A-38:T>A	65017603	TGCAGACTTATTTTCTTCTATAGTTCAAGACTATACCTAGAATTATATTTCTAAATATAACCCCGATTC	TGCAGACTTATTTTCTTCTATAGTTCAAGACTATACCTAGAATTATATTTCTAAATATAACCCCGATTC		0	0	999	38:T>A	38	0.491979	0.01087	0.98913	0.01087	0.98913	0	0.021503	0.021503	0.021503	38	33.28155	1	1	-	1	1	-	1	-	1	-	1	1	-	-	-	1	-	1	1	1	-	-	1	1	1	-	1	-	1	1	-	-	1	1	1	-	-	-	-	-	1	1	-	-	1	-	1	-	-	-	-	-	1	-	-	1	-	1	1	-	1	1	-	1	-	-	-	-	-	1	-	-	1	1	-	1	-	-	1	1	-	1	-	1	-	1	-	-	-	-	-	-	-	1	-	-	1	-	1	-	-	-	1	-	1	-	-	1	1	-	-	1	1	-	1	-	-	1	-	1	1	-	-	1	-	1	1	-	-	1	1	1	-	1	1	1	1	-	1	-	1	-	1	1	1	1	1	-	1	1	1	1	-	-	-	1	-	-	-	-	1	-	1	1	1	0	1	1	-	1	-	-	-	1	1	-	1	1	1	1	-	1	-	-	1	1	-	-
65019361|F|0--6:T>A	65019361	TGCAGCTGAGTGATGTTACTGGGTAACTCCGAGATCGGAAGAGCGGTTCAGCAGGAATGCCGAGACCGA	TGCAGCTGAGTGATGTTACTGGGTAACTCCG		0	0	999		6	0.491979	0.98913	0.01087	0.98913	0.01087	0	0.021503	0.021503	0.021503	178.40566	107	1	-	1	-	1	-	1	-	-	-	1	1	1	1	1	1	-	1	-	-	-	-	-	1	1	1	-	1	-	1	-	1	-	1	-	-	-	-	1	-	1	-	1	1	-	1	1	1	-	-	1	-	-	-	-	-	1	1	1	-	-	1	-	-	1	-	1	1	1	1	1	-	-	-	-	1	-	-	1	-	1	-	-	-	0	-	1	1	1	-	-	-	1	1	-	-	1	1	-	-	1	1	1	-	-	-	1	-	1	-	-	-	1	1	1	-	1	-	1	1	1	1	-	1	-	1	1	-	1	-	-	-	-	-	1	1	1	1	-	-	1	-	-	1	1	-	-	-	1	-	-	1	1	-	-	1	1	1	-	-	1	1	-	-	-	-	1	-	1	1	1	-	1	1	-	-	1	-	1	1	-	1	-	1	1	1	-	1
65019361|F|0-6:T>A-6:T>A	65019361	TGCAGCAGAGTGATGTTACTGGGTAACTCCGAGATCGGAAGAGCGGTTCAGCAGGAATGCCGAGACCGA	TGCAGCAGAGTGATGTTACTGGGTAACTCCG		0	0	999	6:T>A	6	0.491979	0.98913	0.01087	0.98913	0.01087	0	0.021503	0.021503	0.021503	178.40566	107	1	-	0	-	0	-	0	-	-	-	0	0	0	0	0	0	-	0	-	-	-	-	-	0	0	0	-	0	-	0	-	0	-	0	-	-	-	-	0	-	0	-	0	0	-	0	0	0	-	-	0	-	-	-	-	-	0	0	0	-	-	0	-	-	0	-	0	0	0	0	0	-	-	-	-	0	-	-	0	-	0	-	-	-	1	-	0	0	0	-	-	-	0	0	-	-	0	0	-	-	0	0	0	-	-	-	0	-	0	-	-	-	0	0	0	-	0	-	0	0	0	0	-	0	-	0	0	-	0	-	-	-	-	-	0	0	0	0	-	-	0	-	-	0	0	-	-	-	0	-	-	0	0	-	-	0	0	0	-	-	0	0	-	-	-	-	0	-	0	0	0	-	0	0	-	-	0	-	0	0	-	0	-	0	0	0	-	0
65020561|F|0--28:T>A	65020561	TGCAGTAATTAAAGCTATAAATTTTGAATGAGGTAGGTCCGTAATTAGTCCTAGCCCCACTAAAAGACC	TGCAGTAATTAAAGCTATAAATTTTGAATGAGGTAGGTCCGTAATTAGTCCTAGCCCCACTAAAAGACC		0	0	999		28	0.491979	0.01087	0.98913	0.01087	0.98913	0	0.021503	0.021503	0.021503	23	17.36792	1	0	0	-	0	0	-	-	0	-	-	-	0	-	-	0	-	0	0	-	0	-	-	-	0	-	0	-	0	0	0	-	0	0	-	-	-	0	0	-	-	-	-	-	-	0	0	0	0	-	-	-	-	-	-	0	0	0	-	-	0	0	-	-	0	0	-	-	-	0	0	0	0	0	0	-	0	-	0	0	-	0	-	-	-	0	-	-	0	-	-	-	0	-	0	-	0	-	-	-	-	-	0	0	0	0	-	0	0	-	0	-	0	0	0	0	-	0	0	-	-	-	-	0	0	0	0	0	0	-	-	0	0	-	0	-	-	0	1	0	0	-	0	0	-	0	0	-	-	0	0	-	0	-	-	0	0	-	0	0	-	-	0	-	-	-	-	-	0	-	-	0	-	-	-	-	0	-	0	0	-	0	-	-	0	-	0	0
65020561|F|0-28:T>A-28:T>A	65020561	TGCAGTAATTAAAGCTATAAATTTTGAAAGAGGTAGGTCCGTAATTAGTCCTAGCCCCACTAAAAGACC	TGCAGTAATTAAAGCTATAAATTTTGAAAGAGGTAGGTCCGTAATTAGTCCTAGCCCCACTAAAAGACC		0	0	999	28:T>A	28	0.491979	0.01087	0.98913	0.01087	0.98913	0	0.021503	0.021503	0.021503	23	17.36792	1	1	1	-	1	1	-	-	1	-	-	-	1	-	-	1	-	1	1	-	1	-	-	-	1	-	1	-	1	1	1	-	1	1	-	-	-	1	1	-	-	-	-	-	-	1	1	1	1	-	-	-	-	-	-	1	1	1	-	-	1	1	-	-	1	1	-	-	-	1	1	1	1	1	1	-	1	-	1	1	-	1	-	-	-	1	-	-	1	-	-	-	1	-	1	-	1	-	-	-	-	-	1	1	1	1	-	1	1	-	1	-	1	1	1	1	-	1	1	-	-	-	-	1	1	1	1	1	1	-	-	1	1	-	1	-	-	1	0	1	1	-	1	1	-	1	1	-	-	1	1	-	1	-	-	1	1	-	1	1	-	-	1	-	-	-	-	-	1	-	-	1	-	-	-	-	1	-	1	1	-	1	-	-	1	-	1	1
65021674|F|0--40:C>A	65021674	TGCAGATATAAAACGTGTATACATCTAGTTTCATAAGAATCGCTTCACCATTTATGAGTTATAAACCCA	TGCAGATATAAAACGTGTATACATCTAGTTTCATAAGAATCGCTTCACCATTTATGAGTTATAAACCCA		0	0	999		40	0.491979	0.98913	0.01087	0.98913	0.01087	0	0.021503	0.021503	0.021503	55.3211	45	1	1	1	1	-	1	-	-	-	1	-	1	1	1	1	0	-	1	1	1	-	-	1	1	1	1	-	-	-	1	1	-	1	-	-	-	1	1	1	-	1	-	-	-	1	1	1	-	-	-	1	-	-	-	1	-	1	-	-	-	-	-	-	1	-	1	-	-	-	-	-	1	1	1	1	1	1	1	1	1	1	-	-	-	-	1	-	1	1	-	1	1	-	-	1	-	-	1	-	-	-	-	-	1	1	-	-	-	1	-	1	1	1	-	-	-	-	-	1	1	-	-	-	-	1	-	-	-	-	-	-	1	1	-	1	1	1	-	1	1	-	1	-	1	-	-	1	-	1	1	1	1	1	1	1	-	1	1	1	1	1	-	-	-	-	1	1	1	-	1	1	-	1	-	-	-	1	-	1	-	1	-	1	-	1	-	-	1
65021674|F|0-40:C>A-40:C>A	65021674	TGCAGATATAAAACGTGTATAAATCTAGTTTCATAAGAATAGCTTCATCATTTATGAGCTATAAACCCA	TGCAGATATAAAACGTGTATAAATCTAGTTTCATAAGAATAGCTTCATCATTTATGAGCTATAAACCCA		0	0	999	40:C>A	40	0.491979	0.98913	0.01087	0.98913	0.01087	0	0.021503	0.021503	0.021503	55.3211	45	1	0	0	0	-	0	-	-	-	0	-	0	0	0	0	1	-	0	0	0	-	-	0	0	0	0	-	-	-	0	0	-	0	-	-	-	0	0	0	-	0	-	-	-	0	0	0	-	-	-	0	-	-	-	0	-	0	-	-	-	-	-	-	0	-	0	-	-	-	-	-	0	0	0	0	0	0	0	0	0	0	-	-	-	-	0	-	0	0	-	0	0	-	-	0	-	-	0	-	-	-	-	-	0	0	-	-	-	0	-	0	0	0	-	-	-	-	-	0	0	-	-	-	-	0	-	-	-	-	-	-	0	0	-	0	0	0	-	0	0	-	0	-	0	-	-	0	-	0	0	0	0	0	0	0	-	0	0	0	0	0	-	-	-	-	0	0	0	-	0	0	-	0	-	-	-	0	-	0	-	0	-	0	-	0	-	-	0
65015158|F|0--14:T>A	65015158	TGCAGGAAACAAGATATCTCATTTTGATAAACAACTTGGACTCTTTAACATTTTAAGGAGTCCACTACC	TGCAGGAAACAAGATATCTCATTTTGATAAACAACTTGGACTCTTTAACATTTTAAGGAGTCCACTACC		0	0	999		14	0.486631	0.56044	0.483516	0.516484	0.43956	0.043956	0.492694	0.499457	0.496075	4.33333	4.03636	1	-	-	1	-	-	-	1	0	1	-	1	-	0	0	-	0	1	1	-	-	-	-	1	0	-	1	0	-	-	1	0	-	-	-	-	1	1	-	1	0	1	-	1	1	-	-	1	-	0	1	1	-	-	0	-	1	-	0	-	-	1	1	1	-	-	-	0	1	-	-	0	-	0	-	1	-	-	-	-	-	0	-	-	-	-	1	1	-	-	-	-	0	-	-	1	-	1	0	-	-	1	-	-	1	0	-	-	-	-	-	-	0	1	-	1	-	-	0	-	0	1	0	1	-	-	1	0	-	-	-	-	-	1	1	-	1	0	0	1	0	1	-	-	0	0	1	-	1	-	0	0	-	-	1	1	0	-	0	0	-	-	-	0	0	0	-	-	-	1	0	1	1	0	-	1	-	1	-	1	0	0	-	-	-	-	-	1
65015158|F|0-14:T>A-14:T>A	65015158	TGCAGGAAACAAGAATTCTCATTTTGATAAACAACTTGGACTCTTTAACATTTTAAGGAGTCCACTACC	TGCAGGAAACAAGAATTCTCATTTTGATAAACAACTTGGACTCTTTAACATTTTAAGGAGTCCACTACC		0	0	999	14:T>A	14	0.486631	0.56044	0.483516	0.516484	0.43956	0.043956	0.492694	0.499457	0.496075	4.33333	4.03636	1	-	-	0	-	-	-	0	1	0	-	0	-	1	1	-	1	0	0	-	-	-	-	0	1	-	0	1	-	-	0	1	-	-	-	-	0	0	-	0	1	0	-	0	0	-	-	0	-	1	0	0	-	-	1	-	0	-	1	-	-	0	0	0	-	-	-	1	0	-	-	1	-	1	-	0	-	-	-	-	-	1	-	-	-	-	0	0	-	-	-	-	1	-	-	0	-	0	1	-	-	0	-	-	0	1	-	-	-	-	-	-	1	0	-	1	-	-	1	-	1	0	1	0	-	-	0	1	-	-	-	-	-	0	1	-	0	1	1	0	1	0	-	-	1	1	0	-	0	-	1	1	-	-	0	0	1	-	1	1	-	-	-	1	1	1	-	-	-	0	1	0	0	1	-	0	-	0	-	1	1	1	-	-	-	-	-	1
65018691|F|0--30:T>A	65018691	TGCAGTGCGCCAAAGTTGTTCATCGCGAGATTGAAAAACATTTCGGAGCTAATAACTTTTACAAATATG	TGCAGTGCGCCAAAGTTGTTCATCGCGAGATTGAAAAACATTTCGGAGCTAATAACTTTTACAAATATG		0	0	999		30	0.486631	0.516484	0.56044	0.43956	0.483516	0.076923	0.499457	0.492694	0.496075	5.22222	5.14754	0.966667	0	1	-	1	-	0	1	-	-	1	-	1	0	1	0	-	1	-	-	1	-	1	1	1	1	1	1	-	0	1	-	0	0	0	0	-	-	-	-	-	-	-	-	-	-	-	1	0	-	-	-	-	1	-	-	1	-	0	-	-	0	-	-	1	1	1	-	0	-	-	-	0	-	-	0	1	-	1	-	0	-	0	1	-	-	-	0	-	-	-	-	-	1	0	-	-	-	1	-	0	0	-	-	-	1	-	-	-	0	1	-	-	-	-	-	-	0	-	0	0	0	-	0	1	-	1	0	-	-	-	0	0	1	1	1	-	-	-	-	-	-	-	0	0	-	1	-	-	0	-	0	0	1	0	0	1	-	0	1	1	0	1	-	-	-	1	-	-	-	-	0	-	0	1	1	-	1	-	1	-	0	0	0	1	-	1	1
65018691|F|0-30:T>A-30:T>A	65018691	TGCAGTGCGCCAAAGTTGTTCATCGCGAGAATGAAAAACATTTCGGAGCTAATAACTTTTACAAATATG	TGCAGTGCGCCAAAGTTGTTCATCGCGAGAATGAAAAACATTTCGGAGCTAATAACTTTTACAAATATG		0	0	999	30:T>A	30	0.486631	0.516484	0.56044	0.43956	0.483516	0.076923	0.499457	0.492694	0.496075	5.22222	5.14754	0.966667	1	0	-	0	-	1	0	-	-	0	-	0	1	0	1	-	0	-	-	0	-	0	0	0	0	0	0	-	1	0	-	1	1	1	1	-	-	-	-	-	-	-	-	-	-	-	0	1	-	-	-	-	0	-	-	0	-	1	-	-	1	-	-	0	0	0	-	1	-	-	-	1	-	-	1	0	-	0	-	1	-	1	0	-	-	-	1	-	-	-	-	-	0	1	-	-	-	0	-	1	1	-	-	-	0	-	-	-	1	0	-	-	-	-	-	-	1	-	1	1	1	-	1	0	-	0	1	-	-	-	1	1	1	0	0	-	-	-	-	-	-	-	1	1	-	1	-	-	1	-	1	1	1	1	1	0	-	1	0	1	1	0	-	-	-	0	-	-	-	-	1	-	1	0	1	-	1	-	1	-	1	1	1	0	-	0	0
65020081|F|0--10:G>A	65020081	TGCAGATATTGATAAAAAGACATGGACAGCCAGGGAAACCATGACCATTTATGGACCGATCCCGAGATC	TGCAGATATTGATAAAAAGACATGGACAGCCAGGGAAACCATGACCATTTATGGACCGATCCCG		0	0	999		10	0.486631	0.472527	0.604396	0.395604	0.527473	0.076923	0.498491	0.478203	0.488347	83.08511	62.29231	1	-	0	-	0	0	-	1	0	-	0	0	1	-	-	-	1	-	-	0	-	-	0	-	-	0	-	-	-	0	-	1	-	-	1	0	-	0	-	-	-	1	-	0	-	1	-	1	0	0	-	-	1	-	1	-	-	-	-	-	1	-	1	-	1	-	-	1	-	1	0	0	-	-	-	0	0	1	0	0	-	-	-	1	-	1	-	-	1	-	0	-	0	-	-	0	0	-	0	1	-	-	1	1	-	-	-	-	-	-	1	1	-	1	1	0	-	-	0	0	-	-	1	-	-	1	-	1	1	0	-	0	-	1	-	-	-	-	-	1	-	0	1	0	0	0	-	1	0	-	1	1	0	-	1	-	0	-	-	-	0	1	0	-	-	0	1	-	0	-	1	-	-	0	1	0	-	-	-	-	0	-	0	0	0	1	-	1
65020081|F|0-10:G>A-10:G>A	65020081	TGCAGATATTAATAAAAAGACATGGACAGCCAGGGAAACCATGACCATTTATGTACCGATCCCGAGATC	TGCAGATATTAATAAAAAGACATGGACAGCCAGGGAAACCATGACCATTTATGTACCGATCCCG		0	0	999	10:G>A	10	0.486631	0.472527	0.604396	0.395604	0.527473	0.076923	0.498491	0.478203	0.488347	83.08511	62.29231	1	-	1	-	1	1	-	0	1	-	1	1	0	-	-	-	0	-	-	1	-	-	1	-	-	1	-	-	-	1	-	0	-	-	0	1	-	1	-	-	-	0	-	1	-	0	-	0	1	1	-	-	0	-	0	-	-	-	-	-	0	-	0	-	1	-	-	1	-	1	1	1	-	-	-	1	1	0	1	1	-	-	-	0	-	0	-	-	1	-	1	-	1	-	-	1	1	-	1	0	-	-	1	0	-	-	-	-	-	-	0	0	-	0	0	1	-	-	1	1	-	-	1	-	-	0	-	1	0	1	-	1	-	0	-	-	-	-	-	0	-	1	0	1	1	1	-	0	1	-	0	0	1	-	0	-	1	-	-	-	1	0	1	-	-	1	0	-	1	-	0	-	-	1	0	1	-	-	-	-	1	-	1	1	1	0	-	0
65014998|F|0--60:C>T	65014998	TGCAGCAATAAGTGCTCTAAATTTCAAAGGGGTAAGTGTTAGCTCCCATATAAGCCCCCCCATAAATCA	TGCAGCAATAAGTGCTCTAAATTTCAAAGGGGTAAGTGTTAGCTCCCATATAAGCCCCCCCATAAATCA		0	0	999		60	0.486631	0.604396	0.461538	0.538462	0.395604	0.065934	0.478203	0.497041	0.487622	18.20312	17.02083	1	-	-	-	1	1	-	-	-	-	0	-	1	-	1	1	0	-	-	1	-	-	-	-	-	0	0	-	-	0	1	0	1	-	-	0	-	1	-	-	-	0	1	-	1	-	-	1	1	1	-	0	1	0	-	0	-	-	-	-	-	0	-	0	-	1	1	1	1	-	0	-	-	-	-	-	-	-	-	0	-	1	-	-	-	1	0	-	0	1	0	-	-	-	-	-	-	1	1	1	0	-	1	-	1	1	-	-	1	-	1	1	0	-	1	1	-	-	0	0	-	-	0	0	-	-	0	0	1	-	0	0	-	-	-	-	1	-	1	-	-	-	1	1	-	0	-	-	0	1	-	1	-	1	-	-	-	1	1	1	1	1	1	1	1	-	0	0	-	0	-	-	0	0	0	-	-	1	-	1	-	-	1	-	1	-	1	1
65014998|F|0-60:C>T-60:C>T	65014998	TGCAGCAATAAGTGCTCTAAATTTCAAAGGGGTAAGTGTTAGCTCCCATATAAGCCCCCCTATAAATCA	TGCAGCAATAAGTGCTCTAAATTTCAAAGGGGTAAGTGTTAGCTCCCATATAAGCCCCCCTATAAATCA		0	0	999	60:C>T	60	0.486631	0.604396	0.461538	0.538462	0.395604	0.065934	0.478203	0.497041	0.487622	18.20312	17.02083	1	-	-	-	0	0	-	-	-	-	1	-	0	-	0	0	1	-	-	1	-	-	-	-	-	1	1	-	-	1	0	1	0	-	-	1	-	1	-	-	-	1	0	-	0	-	-	0	0	0	-	1	0	1	-	1	-	-	-	-	-	1	-	1	-	0	1	0	0	-	1	-	-	-	-	-	-	-	-	1	-	0	-	-	-	0	1	-	1	0	1	-	-	-	-	-	-	0	0	0	1	-	0	-	0	0	-	-	0	-	0	0	1	-	0	0	-	-	1	1	-	-	1	1	-	-	1	1	1	-	1	1	-	-	-	-	0	-	0	-	-	-	1	0	-	1	-	-	1	0	-	0	-	0	-	-	-	0	1	0	0	0	0	0	0	-	1	1	-	1	-	-	1	1	1	-	-	0	-	0	-	-	0	-	0	-	0	0
65018501|F|0--47:T>A	65018501	TGCAGCGCATTGACTCGCCTGCATCCTACAACTGTTGGGGGTATTAGTTCCATTCAGATGCTGTGTTGT	TGCAGCGCATTGACTCGCCTGCATCCTACAACTGTTGGGGGTATTAGTTCCATTCAGATGCTGTGTTGT		0	0	999		47	0.486631	0.450549	0.615385	0.384615	0.549451	0.065934	0.495109	0.473373	0.484241	5.11364	3.66667	1	-	0	1	1	-	-	-	-	-	1	-	-	-	-	0	-	0	0	0	-	0	-	-	-	-	-	-	-	-	-	-	-	1	0	-	-	-	-	-	-	-	-	0	1	-	0	1	1	-	0	0	-	-	1	1	1	-	1	0	1	0	-	-	-	1	-	-	-	-	0	0	-	0	0	-	-	1	1	0	1	0	-	0	-	0	1	1	1	0	-	-	0	1	0	1	-	0	-	1	0	-	1	-	-	0	1	1	1	-	-	-	-	-	-	0	-	-	-	0	1	0	1	0	1	-	-	1	-	0	0	-	-	1	0	-	-	-	-	0	1	0	-	1	0	-	-	0	-	-	-	1	-	-	-	1	-	0	1	0	0	0	-	-	0	-	-	1	0	1	-	0	-	0	-	1	1	-	0	0	0	-	-	-	-	-	1	0
65018501|F|0-47:T>A-47:T>A	65018501	TGCAGCGCATTGGCTCGCCTGCATCGTACAACTGTTGGGGGTATTAGATCCATTCAGATGCTGTGTTGT	TGCAGCGCATTGGCTCGCCTGCATCGTACAACTGTTGGGGGTATTAGATCCATTCAGATGCTGTGTTGT		0	0	999	47:T>A	47	0.486631	0.450549	0.615385	0.384615	0.549451	0.065934	0.495109	0.473373	0.484241	5.11364	3.66667	1	-	1	0	0	-	-	-	-	-	0	-	-	-	-	1	-	1	1	1	-	1	-	-	-	-	-	-	-	-	-	-	-	0	1	-	-	-	-	-	-	-	-	1	0	-	1	0	1	-	1	1	-	-	0	0	0	-	0	1	0	1	-	-	-	0	-	-	-	-	1	1	-	1	1	-	-	0	0	1	0	1	-	1	-	1	0	0	0	1	-	-	1	0	1	0	-	1	-	0	1	-	0	-	-	1	0	1	1	-	-	-	-	-	-	1	-	-	-	1	0	1	1	1	1	-	-	0	-	1	1	-	-	0	1	-	-	-	-	1	0	1	-	1	1	-	-	1	-	-	-	0	-	-	-	0	-	1	0	1	1	1	-	-	1	-	-	0	1	0	-	1	-	1	-	0	0	-	1	1	1	-	-	-	-	-	0	1
65020577|F|0--15:A>T	65020577	TGCAGTAATTCGTAAACCAGTAATTTGTAATCCAAATTTCATATAAGTTACCCTACGAAAATCATTTTA	TGCAGTAATTCGTAAACCAGTAATTTGTAATCCAAATTTCATATAAGTTACCCTACGAAAATCATTTTA		0	0	999		15	0.486631	0.626374	0.494505	0.505495	0.373626	0.120879	0.468059	0.49994	0.484	77.19672	69.84906	1	-	-	0	1	1	-	1	-	1	-	-	1	0	-	-	-	1	-	-	1	1	1	1	-	0	0	-	1	-	-	1	1	-	1	1	0	-	-	1	-	-	0	1	-	0	0	0	0	-	1	-	1	-	-	0	-	0	1	1	-	0	-	-	-	0	-	1	-	-	1	-	1	-	-	-	1	-	-	-	1	-	-	0	0	-	-	-	1	1	-	0	-	1	0	-	0	-	-	-	-	0	0	-	1	0	1	1	1	-	-	1	1	-	-	0	0	1	-	1	-	-	-	-	1	1	-	0	-	1	1	-	-	1	1	-	-	-	-	1	-	-	-	-	-	-	1	-	1	-	-	1	1	1	0	0	0	-	1	-	-	-	-	-	-	1	0	0	1	-	0	0	1	-	-	1	0	-	-	1	-	-	1	-	-	-	0	1
65020577|F|0-15:A>T-15:A>T	65020577	TGCAGTAATTCGTAATCCAGTAATTAGTAATCCAAATTTCATATAAGTTACCCTACGAAAATCATTTTA	TGCAGTAATTCGTAATCCAGTAATTAGTAATCCAAATTTCATATAAGTTACCCTACGAAAATCATTTTA		0	0	999	15:A>T	15	0.486631	0.626374	0.494505	0.505495	0.373626	0.120879	0.468059	0.49994	0.484	77.19672	69.84906	1	-	-	1	0	0	-	0	-	0	-	-	0	1	-	-	-	0	-	-	0	0	0	0	-	1	1	-	0	-	-	0	1	-	0	0	1	-	-	0	-	-	1	0	-	1	1	1	1	-	0	-	0	-	-	1	-	1	0	0	-	1	-	-	-	1	-	1	-	-	0	-	0	-	-	-	1	-	-	-	0	-	-	1	1	-	-	-	0	0	-	1	-	0	1	-	1	-	-	-	-	1	1	-	0	1	1	1	1	-	-	0	0	-	-	1	1	0	-	1	-	-	-	-	0	0	-	1	-	1	0	-	-	1	0	-	-	-	-	0	-	-	-	-	-	-	0	-	0	-	-	0	0	1	1	1	1	-	0	-	-	-	-	-	-	0	1	1	1	-	1	1	0	-	-	0	1	-	-	0	-	-	0	-	-	-	1	0
65017389|F|0--27:T>C	65017389	TGCAGTTCCAGCAGCACCAGCAGTCCCTACCGTTGAATCGACTACAGACGCCGCTGCAACAGCAGTAAC	TGCAGTTCCAGCAGCACCAGCAGTCCCTACCGTTGAATCGACTACAGACGCCGCTGCAACAGCAGTAAC		0	0	999		27	0.486631	0.428571	0.626374	0.373626	0.571429	0.054945	0.489796	0.468059	0.478928	48.04444	45.32812	1	-	1	-	0	0	1	-	-	-	-	1	0	0	-	-	-	1	0	1	-	-	-	-	0	1	-	-	0	0	0	1	0	-	1	0	-	-	-	0	0	-	0	1	-	0	-	0	1	0	-	-	-	-	-	0	1	-	0	1	0	-	-	1	0	1	1	-	-	-	-	-	-	1	-	1	1	-	0	-	1	0	0	-	-	0	-	0	-	1	1	-	0	-	0	-	0	1	0	-	1	0	0	0	-	-	-	-	-	-	-	-	-	1	0	1	0	-	1	1	-	-	0	-	0	1	-	-	0	-	0	-	-	1	-	1	0	-	-	-	-	-	0	0	-	-	-	1	-	1	-	0	-	-	-	-	1	0	-	1	1	-	0	0	-	-	-	-	-	-	-	-	-	1	-	0	-	-	-	0	0	0	0	1	1	1	0	-
65017389|F|0-27:T>C-27:T>C	65017389	TGCAGTTCCAGCAGCACCAGCAGTCCCCACCGTAGAATCGACTACAGACGCCGCTGCAACAGCAGTAAC	TGCAGTTCCAGCAGCACCAGCAGTCCCCACCGTAGAATCGACTACAGACGCCGCTGCAACAGCAGTAAC		0	0	999	27:T>C	27	0.486631	0.428571	0.626374	0.373626	0.571429	0.054945	0.489796	0.468059	0.478928	48.04444	45.32812	1	-	0	-	1	1	0	-	-	-	-	0	1	1	-	-	-	0	1	0	-	-	-	-	1	0	-	-	1	1	1	1	1	-	0	1	-	-	-	1	1	-	1	0	-	1	-	1	0	1	-	-	-	-	-	1	1	-	1	0	1	-	-	0	1	0	0	-	-	-	-	-	-	0	-	0	0	-	1	-	0	1	1	-	-	1	-	1	-	1	1	-	1	-	1	-	1	0	1	-	0	1	1	1	-	-	-	-	-	-	-	-	-	0	1	0	1	-	0	0	-	-	1	-	1	0	-	-	1	-	1	-	-	0	-	0	1	-	-	-	-	-	1	1	-	-	-	0	-	0	-	1	-	-	-	-	0	1	-	0	0	-	1	1	-	-	-	-	-	-	-	-	-	1	-	1	-	-	-	1	1	1	1	0	0	0	1	-
65021077|F|0--28:C>T	65021077	TGCAGATATATAGCGAGTATGTACCTAGCTTTATAAGAATCGGAATTTTATCATCAATTGTGAGATAAA	TGCAGATATATAGCGAGTATGTACCTAGCTTTATAAGAATCGGAATTTTATCATCAATTGTGAGATAAA		0	0	999		28	0.486631	0.417582	0.637363	0.362637	0.582418	0.054945	0.486415	0.462263	0.474339	46.47727	43.32353	1	0	0	-	-	0	-	0	-	-	0	0	1	-	-	-	1	1	-	-	-	1	0	-	0	0	-	-	-	-	1	-	-	0	-	0	-	-	-	0	-	1	-	-	0	0	0	1	1	-	-	-	0	-	-	-	0	1	-	-	-	-	1	1	1	0	0	0	-	-	1	-	-	1	0	1	-	1	-	-	-	-	1	-	-	0	-	-	-	0	-	0	-	-	-	0	0	0	1	1	0	-	-	-	0	-	0	-	-	-	0	1	0	0	1	1	-	0	0	1	1	0	1	-	0	0	-	0	1	0	1	-	-	0	-	-	-	-	-	0	0	-	-	1	1	-	1	0	-	0	-	-	-	0	-	0	1	0	-	1	-	0	-	-	0	1	-	1	-	-	-	-	-	-	-	-	1	1	-	0	-	1	0	-	0	-	1	-
65021077|F|0-28:C>T-28:C>T	65021077	TGCAGATATATAGCGAGTATGTACCTAGTTTTATAAGAATCAGAATTTTATCATCAATTGTGAGATAAA	TGCAGATATATAGCGAGTATGTACCTAGTTTTATAAGAATCAGAATTTTATCATCAATTGTGAGATAAA		0	0	999	28:C>T	28	0.486631	0.417582	0.637363	0.362637	0.582418	0.054945	0.486415	0.462263	0.474339	46.47727	43.32353	1	1	1	-	-	1	-	1	-	-	1	1	0	-	-	-	0	0	-	-	-	0	1	-	1	1	-	-	-	-	0	-	-	1	-	1	-	-	-	1	-	0	-	-	1	1	1	1	0	-	-	-	1	-	-	-	1	0	-	-	-	-	0	0	0	1	1	1	-	-	0	-	-	0	1	0	-	0	-	-	-	-	1	-	-	1	-	-	-	1	-	1	-	-	-	1	1	1	0	0	1	-	-	-	1	-	1	-	-	-	1	0	1	1	1	0	-	1	1	0	0	1	0	-	1	1	-	1	0	1	0	-	-	1	-	-	-	-	-	1	1	-	-	0	0	-	1	1	-	1	-	-	-	1	-	1	0	1	-	0	-	1	-	-	1	0	-	0	-	-	-	-	-	-	-	-	0	0	-	1	-	0	1	-	1	-	1	-
65014609|F|0--29:G>A	65014609	TGCAGACATAAATCGCAAAATAACTGAACGAAGCCAAAAAAAAAACAAAAAAATCAATCATGATAGTGG	TGCAGACATAAATCGCAAAATAACTGAACGAAGCCAAAAAAAAAACAAAAAAATCAATCATGATAGTGG		0	0	999		29	0.486631	0.428571	0.659341	0.340659	0.571429	0.087912	0.489796	0.449221	0.469509	21.1087	16.07353	1	1	-	-	0	-	-	-	1	1	-	-	0	-	-	-	-	-	0	0	-	-	-	0	1	1	1	1	-	0	-	-	-	0	-	-	0	0	-	1	-	-	0	-	0	0	1	-	0	-	1	1	1	0	0	-	-	-	1	-	-	-	0	0	1	1	1	0	-	-	1	-	-	-	1	0	1	0	-	0	0	-	1	-	-	1	-	-	0	-	-	0	-	-	-	-	-	-	0	-	-	0	0	-	-	1	-	0	-	1	0	1	-	0	1	0	1	1	-	-	1	0	0	-	1	1	0	0	-	0	0	-	-	0	1	-	0	0	-	0	1	-	-	-	-	0	1	-	-	-	-	1	1	-	-	-	0	-	-	1	0	0	-	0	-	-	-	-	-	0	-	0	-	1	-	-	-	0	0	-	-	1	-	-	1	-	0	0
65014609|F|0-29:G>A-29:G>A	65014609	TGCAGACATAAATCGCAAAATAACTGAACAAAGCAAAAAAAAAACGAAAAAAATCAATCATGATAGTGG	TGCAGACATAAATCGCAAAATAACTGAACAAAGCAAAAAAAAAACGAAAAAAATCAATCATGATAGTGG		0	0	999	29:G>A	29	0.486631	0.428571	0.659341	0.340659	0.571429	0.087912	0.489796	0.449221	0.469509	21.1087	16.07353	1	0	-	-	1	-	-	-	0	0	-	-	1	-	-	-	-	-	1	1	-	-	-	1	0	0	0	0	-	1	-	-	-	1	-	-	1	1	-	0	-	-	1	-	1	1	1	-	1	-	0	0	0	1	1	-	-	-	1	-	-	-	1	1	1	0	0	1	-	-	0	-	-	-	0	1	1	1	-	1	1	-	0	-	-	0	-	-	1	-	-	1	-	-	-	-	-	-	1	-	-	1	1	-	-	0	-	1	-	0	1	0	-	1	0	1	0	1	-	-	1	1	1	-	1	0	1	1	-	1	1	-	-	1	1	-	1	1	-	1	0	-	-	-	-	1	0	-	-	-	-	0	0	-	-	-	1	-	-	0	1	1	-	1	-	-	-	-	-	1	-	1	-	0	-	-	-	1	1	-	-	0	-	-	0	-	1	1
65020895|F|0--12:A>T	65020895	TGCAGCCGCTACAGCGGTATTCATAATCATATGAAAATCTTTGGTACTTGCCGCTCCGAGATCGGAAGA	TGCAGCCGCTACAGCGGTATTCATAATCATATGAAAATCTTTGGTACTTGCCGCTCCG		0	0	999		12	0.486631	0.703297	0.395604	0.604396	0.296703	0.098901	0.417341	0.478203	0.447772	95.31944	92.02439	1	0	-	-	-	-	1	-	1	0	-	-	0	-	-	-	0	-	1	1	-	1	0	1	1	0	-	-	1	0	1	-	-	-	1	1	-	1	-	1	-	1	-	1	-	1	0	1	-	-	0	0	-	-	0	1	-	1	-	-	1	1	0	1	-	1	1	0	-	-	-	-	-	-	-	1	-	-	0	1	1	1	1	-	-	0	-	-	-	1	1	-	-	-	0	0	-	-	1	-	0	1	-	-	-	1	1	-	1	-	1	0	-	-	-	1	-	-	-	1	-	-	1	1	-	-	0	-	1	-	1	1	-	-	1	-	1	-	0	-	0	-	0	1	1	1	-	1	-	-	1	1	-	1	1	0	-	-	1	-	1	0	-	-	-	0	1	1	-	1	-	1	1	-	-	-	-	0	-	1	-	-	-	-	-	1	-	1
65020895|F|0-12:A>T-12:A>T	65020895	TGCAGCCGCTACTGCGGTATTCATAATCATATGAAAATCTTTGGTACTTGCCGCTCCGAGATCGGAAGA	TGCAGCCGCTACTGCGGTATTCATAATCATATGAAAATCTTTGGTACTTGCCGCTCCG		0	0	999	12:A>T	12	0.486631	0.703297	0.395604	0.604396	0.296703	0.098901	0.417341	0.478203	0.447772	95.31944	92.02439	1	1	-	-	-	-	0	-	0	1	-	-	1	-	-	-	1	-	0	1	-	0	1	0	0	1	-	-	1	1	1	-	-	-	0	1	-	0	-	0	-	0	-	1	-	1	1	0	-	-	1	1	-	-	1	1	-	0	-	-	0	0	1	0	-	0	0	1	-	-	-	-	-	-	-	0	-	-	1	1	0	0	0	-	-	1	-	-	-	0	0	-	-	-	1	1	-	-	0	-	1	0	-	-	-	0	0	-	0	-	0	1	-	-	-	0	-	-	-	0	-	-	0	0	-	-	1	-	0	-	0	0	-	-	0	-	0	-	1	-	1	-	1	0	0	0	-	0	-	-	0	0	-	0	0	1	-	-	1	-	0	1	-	-	-	1	0	0	-	0	-	0	0	-	-	-	-	1	-	0	-	-	-	-	-	0	-	0
65017421|F|0--17:C>T	65017421	TGCAGAGTCACATTCCACAATTCGATCTTTTTTATTCTTTAATAACTAAAAGACTTAAAAAACAATCCG	TGCAGAGTCACATTCCACAATTCGATCTTTTTTATTCTTTAATAACTAAAAGACTTAAAAAACAATCCG		0	0	999		17	0.486631	0.692308	0.373626	0.626374	0.307692	0.065934	0.426036	0.468059	0.447047	65.87143	60.39474	1	0	-	-	1	-	-	-	-	0	-	1	1	-	-	-	1	0	0	1	-	0	-	1	0	-	-	-	-	-	-	-	1	0	-	0	1	1	0	-	-	1	0	1	-	-	1	1	1	1	-	-	1	1	1	-	-	1	1	0	1	-	0	1	1	-	1	1	-	1	1	1	0	-	-	1	-	-	0	1	-	1	-	-	0	1	-	1	0	0	0	-	-	-	-	1	-	1	1	1	0	-	1	1	-	1	1	-	-	-	-	-	-	-	-	1	0	-	-	-	1	-	-	1	-	0	-	-	1	0	-	-	-	1	0	-	1	-	0	-	1	-	1	-	-	-	1	0	1	-	1	-	-	1	1	-	-	-	-	1	0	1	-	-	-	-	1	0	-	-	-	-	-	1	1	1	-	0	1	-	-	-	1	-	-	-	1	-
65017421|F|0-17:C>T-17:C>T	65017421	TGCAGAGTCACATTCCATAATTCGATCTTTTTTATTCTTTAATAACTAAAAGACTTAAAAAACAATCCG	TGCAGAGTCACATTCCATAATTCGATCTTTTTTATTCTTTAATAACTAAAAGACTTAAAAAACAATCCG		0	0	999	17:C>T	17	0.486631	0.692308	0.373626	0.626374	0.307692	0.065934	0.426036	0.468059	0.447047	65.87143	60.39474	1	1	-	-	0	-	-	-	-	1	-	0	0	-	-	-	0	1	1	0	-	1	-	0	1	-	-	-	-	-	-	-	0	1	-	1	1	0	1	-	-	0	1	0	-	-	0	0	1	0	-	-	0	0	0	-	-	0	0	1	0	-	1	0	0	-	0	0	-	0	0	0	1	-	-	0	-	-	1	0	-	1	-	-	1	0	-	0	1	1	1	-	-	-	-	0	-	0	0	0	1	-	0	0	-	0	0	-	-	-	-	-	-	-	-	0	1	-	-	-	0	-	-	0	-	1	-	-	0	1	-	-	-	0	1	-	1	-	1	-	0	-	0	-	-	-	0	1	0	-	0	-	-	0	0	-	-	-	-	0	1	1	-	-	-	-	0	1	-	-	-	-	-	0	0	0	-	1	1	-	-	-	0	-	-	-	0	-
65020215|F|0--43:G>A	65020215	TGCAGATATAAAACGTACATAAACCAAGTTTCATGCGAATCACGATATTACTTCACCATTTAAAGGATG	TGCAGATATAAAACGTACATAAACCAAGTTTCATGCGAATCACGATATTACTTCACCATTTAAAGGATG		0	0	999		43	0.486631	0.703297	0.384615	0.615385	0.296703	0.087912	0.417341	0.473373	0.445357	102.86667	87.09302	1	-	-	-	-	1	0	-	1	-	-	0	0	1	0	-	1	-	-	1	1	-	-	-	-	-	-	-	-	-	-	1	1	-	1	1	1	0	1	1	-	-	-	-	1	1	0	0	0	-	1	1	-	-	1	-	-	-	-	1	-	-	0	-	-	-	0	1	1	-	0	-	1	-	1	-	0	1	1	-	-	0	-	-	1	0	-	-	-	1	-	-	-	-	1	-	1	0	1	-	1	1	-	-	1	1	0	-	0	-	-	1	1	-	-	1	-	-	-	1	1	0	0	-	-	1	-	1	1	0	1	-	-	-	1	1	-	-	-	-	1	-	1	1	1	1	1	-	1	-	-	1	-	1	1	-	-	1	1	1	-	-	1	1	1	-	-	0	-	0	1	0	-	1	-	-	-	-	0	1	0	-	-	-	0	-	-	0
65020215|F|0-43:G>A-43:G>A	65020215	TGCAGATATAAAACGTACATAAACCAAGTTTCATGCGAATCACAATATTACTTCACCATTTAAAGGATG	TGCAGATATAAAACGTACATAAACCAAGTTTCATGCGAATCACAATATTACTTCACCATTTAAAGGATG		0	0	999	43:G>A	43	0.486631	0.703297	0.384615	0.615385	0.296703	0.087912	0.417341	0.473373	0.445357	102.86667	87.09302	1	-	-	-	-	0	1	-	0	-	-	1	1	0	1	-	0	-	-	0	0	-	-	-	-	-	-	-	-	-	-	0	0	-	1	0	1	1	1	0	-	-	-	-	0	1	1	1	1	-	0	0	-	-	1	-	-	-	-	0	-	-	1	-	-	-	1	0	0	-	1	-	0	-	0	-	1	0	0	-	-	1	-	-	0	1	-	-	-	0	-	-	-	-	1	-	0	1	0	-	0	0	-	-	0	0	1	-	1	-	-	0	0	-	-	0	-	-	-	0	0	1	1	-	-	0	-	0	0	1	1	-	-	-	1	0	-	-	-	-	0	-	0	0	0	0	0	-	0	-	-	0	-	0	0	-	-	0	0	0	-	-	0	0	0	-	-	1	-	1	0	1	-	0	-	-	-	-	1	0	1	-	-	-	1	-	-	1
65018132|F|0--67:T>A	65018132	TGCAGTAACTAGTGTTCTAAATTTCAAAAAAGGTTGGGCCGTAATTAAAAGCATAAATCGCACAATATT	TGCAGTAACTAGTGTTCTAAATTTCAAAAAAGGTTGGGCCGTAATTAAAAGCATAAATCGCACAATATT		0	0	999		67	0.486631	0.692308	0.340659	0.659341	0.307692	0.032967	0.426036	0.449221	0.437628	43	29.75676	1	0	-	1	-	0	-	-	1	-	-	-	1	0	-	-	-	-	0	-	-	0	-	-	1	1	-	-	-	-	-	1	0	-	0	1	-	-	-	0	-	1	-	1	-	1	-	0	1	-	-	-	1	1	-	1	-	1	-	-	-	-	0	1	1	-	1	1	1	-	1	1	0	1	-	1	1	-	-	-	1	0	-	1	-	1	1	1	1	-	0	1	-	-	1	1	1	-	-	1	0	-	-	-	-	-	-	-	-	1	1	1	1	0	1	-	1	1	1	1	1	-	0	0	-	0	-	1	-	-	1	1	-	-	-	-	-	-	-	-	1	-	-	1	0	-	-	-	-	0	-	1	-	1	1	1	0	-	-	1	1	0	-	-	0	0	-	-	-	-	0	1	0	-	-	-	-	1	1	1	0	1	-	0	-	-	1	-
65018132|F|0-67:T>A-67:T>A	65018132	TGCAGTAACTAGTGTTCTAAATTTCAAAAAAGGTTGGGCCGTAATTAAAAGCATAAATCGCACAATAAT	TGCAGTAACTAGTGTTCTAAATTTCAAAAAAGGTTGGGCCGTAATTAAAAGCATAAATCGCACAATAAT		0	0	999	67:T>A	67	0.486631	0.692308	0.340659	0.659341	0.307692	0.032967	0.426036	0.449221	0.437628	43	29.75676	1	1	-	0	-	1	-	-	0	-	-	-	0	1	-	-	-	-	1	-	-	1	-	-	0	0	-	-	-	-	-	0	1	-	1	1	-	-	-	1	-	0	-	0	-	0	-	1	0	-	-	-	0	0	-	0	-	1	-	-	-	-	1	0	0	-	0	0	0	-	0	0	1	0	-	0	0	-	-	-	0	1	-	0	-	0	0	0	0	-	1	0	-	-	0	0	0	-	-	0	1	-	-	-	-	-	-	-	-	0	0	0	0	1	0	-	0	0	0	0	0	-	1	1	-	1	-	0	-	-	0	0	-	-	-	-	-	-	-	-	0	-	-	1	1	-	-	-	-	1	-	0	-	0	0	0	1	-	-	0	0	1	-	-	1	1	-	-	-	-	1	0	1	-	-	-	-	0	0	0	1	0	-	1	-	-	0	-
65020983|F|0--49:A>G	65020983	TGCAGCTGTCGATTTTAATCCCGATTTATTATGTACCTATATAGCAAACAATACCAAAATCAAAGATCC	TGCAGCTGTCGATTTTAATCCCGATTTATTATGTACCTATATAGCAAACAATACCAAAATCAAAGATCC		0	0	999		49	0.486631	0.692308	0.340659	0.659341	0.307692	0.032967	0.426036	0.449221	0.437628	67.2987	53.41667	1	-	1	-	-	-	-	-	1	1	1	-	-	-	1	0	0	-	1	0	0	0	-	1	-	-	-	-	1	0	-	1	-	-	-	-	-	1	1	-	-	-	-	-	-	-	1	1	-	-	-	-	-	0	-	1	-	1	-	-	0	1	-	1	0	-	-	-	0	-	-	-	1	0	1	1	-	-	-	1	0	0	1	1	1	0	-	1	1	1	-	-	-	-	-	1	-	1	1	1	1	-	0	0	1	1	-	-	1	1	0	-	0	0	-	-	1	1	-	1	1	-	1	0	1	1	-	1	-	-	-	0	-	1	-	-	1	-	1	1	0	-	0	1	-	-	-	-	-	-	-	-	-	1	-	-	0	1	1	0	1	-	-	1	1	-	0	-	1	-	1	1	-	1	-	1	0	-	1	-	-	0	-	-	1	1	-	-
65020983|F|0-49:A>G-49:A>G	65020983	TGCAGCTGTCGATTTTAATCCCGATTTATTATGTACCTATATAGCCAACGATACCAAAATCAAAGATCC	TGCAGCTGTCGATTTTAATCCCGATTTATTATGTACCTATATAGCCAACGATACCAAAATCAAAGATCC		0	0	999	49:A>G	49	0.486631	0.692308	0.340659	0.659341	0.307692	0.032967	0.426036	0.449221	0.437628	67.2987	53.41667	1	-	0	-	-	-	-	-	0	0	0	-	-	-	0	1	1	-	0	1	1	1	-	1	-	-	-	-	0	1	-	0	-	-	-	-	-	0	0	-	-	-	-	-	-	-	0	0	-	-	-	-	-	1	-	0	-	0	-	-	1	0	-	0	1	-	-	-	1	-	-	-	0	1	0	0	-	-	-	0	1	1	0	0	0	1	-	0	0	0	-	-	-	-	-	0	-	1	0	0	0	-	1	1	0	0	-	-	0	0	1	-	1	1	-	-	0	0	-	0	0	-	0	1	0	0	-	1	-	-	-	1	-	0	-	-	0	-	0	0	1	-	1	0	-	-	-	-	-	-	-	-	-	0	-	-	1	0	0	1	0	-	-	0	0	-	1	-	0	-	0	0	-	0	-	0	1	-	0	-	-	1	-	-	0	0	-	-
65016627|F|0--34:T>A	65016627	TGCAGTTAAAAACTAATATATAACTAGTTTCATTTCGTCATCATTTATGAGGTAAAATCCAAATTCGGG	TGCAGTTAAAAACTAATATATAACTAGTTTCATTTCGTCATCATTTATGAGGTAAAATCCAAATTCGGG		0	0	999		34	0.486631	0.373626	0.725275	0.274725	0.626374	0.098901	0.468059	0.398503	0.433281	7.325	6.77333	1	-	-	-	1	-	-	-	-	-	-	0	0	-	1	0	-	-	1	0	1	-	-	-	0	-	0	0	-	-	-	-	0	-	-	-	1	0	-	0	0	-	-	1	1	1	0	-	-	0	1	-	0	-	0	1	-	0	-	0	1	-	0	-	0	-	-	-	-	0	1	1	-	-	1	0	-	-	1	0	0	1	0	0	-	1	0	0	-	0	-	-	-	0	-	-	-	0	0	1	0	-	-	0	1	-	0	-	0	-	1	0	-	-	-	-	-	1	-	-	-	0	0	-	1	-	-	0	1	-	0	-	-	-	-	1	0	0	0	1	1	-	0	1	-	1	0	1	0	-	-	0	-	-	-	1	-	-	-	0	-	0	0	-	-	1	-	-	0	-	-	-	-	0	1	0	-	1	0	-	0	-	-	1	-	-	0	0
65016627|F|0-34:T>A-34:T>A	65016627	TGCAGTTAAAAACTAATATATAACTAGTTTCATTACATCATCATTTATGAGGTAAAATCCAAATTCGGG	TGCAGTTAAAAACTAATATATAACTAGTTTCATTACATCATCATTTATGAGGTAAAATCCAAATTCGGG		0	0	999	34:T>A	34	0.486631	0.373626	0.725275	0.274725	0.626374	0.098901	0.468059	0.398503	0.433281	7.325	6.77333	1	-	-	-	0	-	-	-	-	-	-	1	1	-	1	1	-	-	0	1	1	-	-	-	1	-	1	1	-	-	-	-	1	-	-	-	1	1	-	1	1	-	-	0	0	0	1	-	-	1	0	-	1	-	1	0	-	1	-	1	0	-	1	-	1	-	-	-	-	1	0	0	-	-	0	1	-	-	1	1	1	0	1	1	-	0	1	1	-	1	-	-	-	1	-	-	-	1	1	1	1	-	-	1	1	-	1	-	1	-	0	1	-	-	-	-	-	0	-	-	-	1	1	-	1	-	-	1	0	-	1	-	-	-	-	0	1	1	1	0	1	-	1	1	-	0	1	0	1	-	-	1	-	-	-	0	-	-	-	1	-	1	1	-	-	0	-	-	1	-	-	-	-	1	0	1	-	0	1	-	1	-	-	0	-	-	1	1
65021585|F|0--15:T>A	65021585	TGCAGATAAGAACGGTTATAAAATTTCAACCAAAGATAATTTTTTTGAAATTTTTGATAATTTACAAAC	TGCAGATAAGAACGGTTATAAAATTTCAACCAAAGATAATTTTTTTGAAATTTTTGATAATTTACAAAC		0	0	999		15	0.486631	0.32967	0.714286	0.285714	0.67033	0.043956	0.441976	0.408163	0.425069	55.91429	53.30769	1	-	-	-	0	-	0	-	-	-	0	1	0	0	1	-	-	1	-	0	-	0	-	1	-	-	-	0	-	-	1	1	-	0	0	0	0	-	0	-	1	0	-	-	-	-	-	-	0	0	0	-	-	0	-	0	0	-	0	-	1	-	-	-	0	-	-	-	-	0	1	-	-	-	1	-	0	-	1	-	0	-	-	-	1	1	1	0	-	-	-	1	-	0	-	1	-	0	-	-	1	-	0	-	-	0	0	-	-	0	0	1	-	-	-	-	0	0	0	0	0	-	1	-	0	-	-	-	0	-	0	0	-	0	0	0	1	1	0	-	-	-	-	0	-	-	-	-	1	0	-	0	0	1	0	1	1	-	-	1	-	-	0	-	-	1	-	0	0	-	1	0	-	1	-	1	-	-	-	-	0	0	0	0	0	0	-	-
65021585|F|0-15:T>A-15:T>A	65021585	TGCAGATAAGAACGGATATAAAATTTCAACCAAAGATAATTTTTTTGAAATTATTGATAATTTACAAAC	TGCAGATAAGAACGGATATAAAATTTCAACCAAAGATAATTTTTTTGAAATTATTGATAATTTACAAAC		0	0	999	15:T>A	15	0.486631	0.32967	0.714286	0.285714	0.67033	0.043956	0.441976	0.408163	0.425069	55.91429	53.30769	1	-	-	-	1	-	1	-	-	-	1	0	1	1	0	-	-	0	-	1	-	1	-	0	-	-	-	1	-	-	0	0	-	1	1	1	1	-	1	-	0	1	-	-	-	-	-	-	1	1	1	-	-	1	-	1	1	-	1	-	0	-	-	-	1	-	-	-	-	1	0	-	-	-	0	-	1	-	0	-	1	-	-	-	1	1	0	1	-	-	-	0	-	1	-	0	-	1	-	-	0	-	1	-	-	1	1	-	-	1	1	0	-	-	-	-	1	1	1	1	1	-	0	-	1	-	-	-	1	-	1	1	-	1	1	1	0	0	1	-	-	-	-	1	-	-	-	-	0	1	-	1	1	0	1	0	0	-	-	0	-	-	1	-	-	1	-	1	1	-	1	1	-	0	-	0	-	-	-	-	1	1	1	1	1	1	-	-
65014055|F|0--49:G>A	65014055	TGCAGGAAGAGAAGTTAATAAGAGAAGTTAATAATTAGGAAACTTTTGAGACAATTAATATAAAATTTG	TGCAGGAAGAGAAGTTAATAAGAGAAGTTAATAATTAGGAAACTTTTGAGACAATTAATATAAAATTTG		0	0	999		49	0.486631	0.340659	0.725275	0.274725	0.659341	0.065934	0.449221	0.398503	0.423862	9.15789	8.01299	1	-	-	0	-	0	0	-	0	-	0	1	1	1	-	-	0	-	0	0	0	-	-	-	-	-	0	-	-	-	-	-	-	1	1	-	-	1	0	-	-	0	-	-	-	-	-	-	-	0	1	-	1	0	0	0	-	-	-	-	0	-	-	0	0	-	0	0	-	-	0	0	1	0	0	0	-	-	-	-	-	-	1	-	0	1	0	-	1	0	-	0	-	-	-	0	0	-	1	1	1	-	0	0	0	1	-	0	0	-	-	-	-	0	-	-	0	0	0	0	-	-	0	1	-	0	1	-	0	0	-	-	-	1	-	0	-	1	0	-	-	-	-	1	1	0	-	-	-	-	1	-	1	-	1	-	-	0	0	-	-	1	1	0	0	1	0	0	-	-	0	-	-	1	-	0	-	1	0	-	0	0	-	-	-	-	-	1
65014055|F|0-49:G>A-49:G>A	65014055	TGCAGGAAGAGAAGTTAATAAGAGAAGTTAATAATTAGGAAACTTTTGAAAAAATTAATATAAAATTTG	TGCAGGAAGAGAAGTTAATAAGAGAAGTTAATAATTAGGAAACTTTTGAAAAAATTAATATAAAATTTG		0	0	999	49:G>A	49	0.486631	0.340659	0.725275	0.274725	0.659341	0.065934	0.449221	0.398503	0.423862	9.15789	8.01299	1	-	-	1	-	1	1	-	1	-	1	1	0	0	-	-	1	-	1	1	1	-	-	-	-	-	1	-	-	-	-	-	-	0	1	-	-	0	1	-	-	1	-	-	-	-	-	-	-	1	1	-	0	1	1	1	-	-	-	-	1	-	-	1	1	-	1	1	-	-	1	1	0	1	1	1	-	-	-	-	-	-	1	-	1	1	1	-	0	1	-	1	-	-	-	1	1	-	0	0	0	-	1	1	1	0	-	1	1	-	-	-	-	1	-	-	1	1	1	1	-	-	1	0	-	1	0	-	1	1	-	-	-	0	-	1	-	0	1	-	-	-	-	0	0	1	-	-	-	-	0	-	0	-	0	-	-	1	1	-	-	0	0	1	1	0	1	1	-	-	1	-	-	0	-	1	-	0	1	-	1	1	-	-	-	-	-	1
65017715|F|0--21:T>A	65017715	TGCAGCAACCTATTTTTTTTTTCAACATCCAATTGTTCCATAAGTTCACATATGATCTCTTACGATTAT	TGCAGCAACCTATTTTTTTTTTCAACATCCAATTGTTCCATAAGTTCACATATGATCTCTTACGATTAT		0	0	999		21	0.486631	0.32967	0.758242	0.241758	0.67033	0.087912	0.441976	0.366622	0.404299	27.34286	12.02532	1	0	1	-	-	-	-	0	0	0	0	1	-	0	-	0	-	-	-	-	-	-	-	-	1	1	0	1	-	-	0	0	-	0	-	-	0	0	0	0	-	-	-	-	-	0	-	-	1	0	0	-	-	-	0	-	-	-	-	1	1	-	0	1	-	0	-	0	1	0	-	-	-	-	-	-	-	0	-	0	0	-	-	-	-	-	-	0	0	-	0	1	-	-	-	-	-	-	0	1	-	0	1	-	0	1	0	-	-	1	1	-	-	-	1	1	-	0	-	1	-	1	0	0	0	0	0	0	1	0	0	0	0	-	1	-	-	-	0	0	0	-	-	1	-	-	0	-	1	0	-	-	-	0	-	-	-	0	1	-	1	1	1	-	0	-	0	1	-	-	0	0	-	1	0	-	0	0	-	-	-	0	-	-	0	-	-	0
65017715|F|0-21:T>A-21:T>A	65017715	TGCAGCAACCTATTTTTTTTTACAACATCCGATTGTTCCATAAGTTCACATATGATCTCTTGCGATTAT	TGCAGCAACCTATTTTTTTTTACAACATCCGATTGTTCCATAAGTTCACATATGATCTCTTGCGATTAT		0	0	999	21:T>A	21	0.486631	0.32967	0.758242	0.241758	0.67033	0.087912	0.441976	0.366622	0.404299	27.34286	12.02532	1	1	0	-	-	-	-	1	1	1	1	0	-	1	-	1	-	-	-	-	-	-	-	-	0	0	1	0	-	-	1	1	-	1	-	-	1	1	1	1	-	-	-	-	-	1	-	-	0	1	1	-	-	-	1	-	-	-	-	0	1	-	1	1	-	1	-	1	0	1	-	-	-	-	-	-	-	1	-	1	1	-	-	-	-	-	-	1	1	-	1	0	-	-	-	-	-	-	1	0	-	1	1	-	1	0	1	-	-	0	0	-	-	-	0	0	-	1	-	1	-	0	1	1	1	1	1	1	0	1	1	1	1	-	1	-	-	-	1	1	1	-	-	0	-	-	1	-	0	1	-	-	-	1	-	-	-	1	1	-	0	0	0	-	1	-	1	1	-	-	1	1	-	1	1	-	1	1	-	-	-	1	-	-	1	-	-	1
65018393|F|0--6:T>C	65018393	TGCAGATATAAAACGTGTATAAATCTAGTTTCATAAGAATTGGAACATTACTTCATCATTTATGAGAAA	TGCAGATATAAAACGTGTATAAATCTAGTTTCATAAGAATTGGAACATTACTTCATCATTTATGAGAAA		0	0	999		6	0.486631	0.758242	0.263736	0.736264	0.241758	0.021978	0.366622	0.388359	0.377491	4.50633	3.86667	1	-	1	-	1	1	-	-	-	1	-	-	-	-	1	0	-	1	-	0	0	-	1	-	-	-	1	1	1	1	-	1	-	-	1	-	1	0	1	1	-	-	0	-	-	-	1	-	1	0	-	-	-	1	1	1	-	1	-	-	1	1	-	-	0	1	-	1	-	-	-	-	1	-	-	1	-	1	1	-	1	-	-	0	0	1	1	-	0	0	1	1	1	-	-	-	-	0	0	1	-	1	1	1	1	1	-	0	0	-	1	1	-	-	-	1	0	1	-	0	-	-	-	-	1	-	0	-	1	-	-	-	1	-	-	-	0	-	1	-	1	0	1	1	-	-	-	-	1	1	-	-	-	-	1	-	-	0	1	-	1	1	1	-	-	-	1	-	1	1	1	1	-	1	-	-	-	-	1	-	-	-	1	1	-	0	-	-
65018393|F|0-6:T>C-6:T>C	65018393	TGCAGACATAAAACGTGTATAAATCTAGTTTCATAAGAATTGGAACATTACTTCATCATTTATGAGAAA	TGCAGACATAAAACGTGTATAAATCTAGTTTCATAAGAATTGGAACATTACTTCATCATTTATGAGAAA		0	0	999	6:T>C	6	0.486631	0.758242	0.263736	0.736264	0.241758	0.021978	0.366622	0.388359	0.377491	4.50633	3.86667	1	-	0	-	0	0	-	-	-	0	-	-	-	-	0	1	-	0	-	1	1	-	0	-	-	-	0	0	0	0	-	0	-	-	0	-	0	1	0	0	-	-	1	-	-	-	0	-	0	1	-	-	-	0	0	0	-	0	-	-	0	0	-	-	1	0	-	0	-	-	-	-	0	-	-	0	-	0	0	-	0	-	-	1	1	0	0	-	1	1	0	0	0	-	-	-	-	1	1	0	-	0	0	0	0	0	-	1	1	-	0	0	-	-	-	1	1	0	-	1	-	-	-	-	1	-	1	-	0	-	-	-	0	-	-	-	1	-	0	-	0	1	0	0	-	-	-	-	0	0	-	-	-	-	0	-	-	1	0	-	0	0	0	-	-	-	0	-	0	0	0	0	-	0	-	-	-	-	0	-	-	-	0	0	-	1	-	-
65019559|F|0--35:G>A	65019559	TGCAGGAAAATCTATTAAGGAAACAAACTTTGAATGTTCAGCTTGTAGTTCCATAAACAGAATCGAAAT	TGCAGGAAAATCTATTAAGGAAACAAACTTTGAATGTTCAGCTTGTAGTTCCATAAACAGAATCGAAAT		0	0	999		35	0.486631	0.78022	0.252747	0.747253	0.21978	0.032967	0.342954	0.377732	0.360343	20.0241	18.625	1	1	1	-	-	0	1	-	1	0	1	0	-	-	-	-	-	-	-	1	-	-	1	1	0	1	1	0	-	-	-	-	0	-	1	-	1	1	1	1	1	-	-	1	0	1	-	-	1	-	-	1	-	0	-	1	-	-	1	0	1	-	-	1	1	-	1	1	1	-	-	1	1	-	-	-	1	1	-	-	-	1	1	1	-	-	1	1	-	1	0	-	-	1	-	1	-	1	0	0	-	0	1	-	1	-	1	1	-	-	1	-	1	-	1	1	-	-	-	0	1	1	-	-	1	1	0	-	-	-	1	1	-	-	-	-	-	1	-	-	1	-	-	1	-	-	1	-	-	1	-	1	1	-	-	1	1	-	-	1	-	1	-	-	-	-	1	1	-	1	-	-	-	0	-	1	-	0	-	-	1	-	-	-	0	0	0	-
65019559|F|0-35:G>A-35:G>A	65019559	TGCAGGAAAATCTATTAAGGAAACAAACTTTGAATATTCAGCTTGTATTTCCATAAACAGAATCGAAAT	TGCAGGAAAATCTATTAAGGAAACAAACTTTGAATATTCAGCTTGTATTTCCATAAACAGAATCGAAAT		0	0	999	35:G>A	35	0.486631	0.78022	0.252747	0.747253	0.21978	0.032967	0.342954	0.377732	0.360343	20.0241	18.625	1	0	0	-	-	1	0	-	0	1	0	1	-	-	-	-	-	-	-	0	-	-	0	0	1	0	0	1	-	-	-	-	1	-	0	-	0	0	0	0	0	-	-	0	1	0	-	-	0	-	-	0	-	1	-	0	-	-	0	1	0	-	-	0	0	-	0	1	0	-	-	1	0	-	-	-	0	0	-	-	-	0	0	0	-	-	0	0	-	0	1	-	-	0	-	0	-	0	1	1	-	1	0	-	0	-	0	0	-	-	0	-	0	-	0	0	-	-	-	1	0	0	-	-	1	0	1	-	-	-	0	0	-	-	-	-	-	0	-	-	0	-	-	0	-	-	0	-	-	0	-	0	0	-	-	0	0	-	-	0	-	0	-	-	-	-	0	0	-	0	-	-	-	1	-	0	-	1	-	-	0	-	-	-	1	1	1	-
65019614|F|0--36:C>G	65019614	TGCAGTAATTAGTACACTTAATTACTAAAAGAAGTACGTTCTTAATTAGTCCTAGGCCCCATATAAGTC	TGCAGTAATTAGTACACTTAATTACTAAAAGAAGTACGTTCTTAATTAGTCCTAGGCCCCATATAAGTC		0	0	999		36	0.486631	0.230769	0.791209	0.208791	0.769231	0.021978	0.35503	0.330395	0.342712	16.5	16.43373	1	-	-	-	0	0	0	0	-	-	-	-	-	0	-	1	0	-	-	-	0	-	-	-	-	-	-	1	0	-	-	0	-	0	1	0	-	-	-	0	-	-	-	1	-	-	0	0	0	0	0	1	0	-	0	0	1	0	0	-	-	-	0	1	1	-	0	-	-	-	0	-	1	-	-	0	1	0	-	-	0	-	-	0	0	0	1	0	1	-	-	-	-	-	0	0	-	0	0	0	-	1	0	0	-	-	-	-	0	0	-	0	-	-	-	0	0	0	-	-	-	-	-	1	-	0	-	-	0	-	0	0	-	0	-	1	-	-	1	0	0	0	0	0	-	-	-	0	-	-	-	-	0	-	-	0	-	0	0	0	0	-	0	-	-	-	1	1	1	-	0	0	-	0	-	0	0	-	-	-	-	-	1	0	-	-	0	1
65019614|F|0-36:C>G-36:C>G	65019614	TGCAGTAATTAGTACACTTAATTACTAAAAGAAGTAGGTTCTTAATTAGTCCTAGGCCCCATATAAGTC	TGCAGTAATTAGTACACTTAATTACTAAAAGAAGTAGGTTCTTAATTAGTCCTAGGCCCCATATAAGTC		0	0	999	36:C>G	36	0.486631	0.230769	0.791209	0.208791	0.769231	0.021978	0.35503	0.330395	0.342712	16.5	16.43373	1	-	-	-	1	1	1	1	-	-	-	-	-	1	-	0	1	-	-	-	1	-	-	-	-	-	-	0	1	-	-	1	-	1	0	1	-	-	-	1	-	-	-	0	-	-	1	1	1	1	1	0	1	-	1	1	0	1	1	-	-	-	1	0	0	-	1	-	-	-	1	-	0	-	-	1	1	1	-	-	1	-	-	1	1	1	0	1	0	-	-	-	-	-	1	1	-	1	1	1	-	0	1	1	-	-	-	-	1	1	-	1	-	-	-	1	1	1	-	-	-	-	-	0	-	1	-	-	1	-	1	1	-	1	-	0	-	-	0	1	1	1	1	1	-	-	-	1	-	-	-	-	1	-	-	1	-	1	1	1	1	-	1	-	-	-	0	0	0	-	1	1	-	1	-	1	1	-	-	-	-	-	0	1	-	-	1	1
65013519|F|0--53:C>T	65013519	TGCAGAGGAATTACAGGTGCACTACGCACTAATCGTTCAAAAGCACTGAATACCATCCAGCTCCACTAT	TGCAGAGGAATTACAGGTGCACTACGCACTAATCGTTCAAAAGCACTGAATACCATCCAGCTCCACTAT		0	0	999		53	0.486631	0.208791	0.857143	0.142857	0.791209	0.065934	0.330395	0.244898	0.287646	6.72727	6.01064	1	0	0	0	-	-	1	-	-	-	-	-	-	-	-	0	0	-	0	-	0	-	-	0	-	-	1	-	0	1	0	0	-	0	-	0	0	-	0	0	-	-	0	0	-	0	0	-	-	0	1	-	0	-	1	-	0	-	-	-	1	1	-	-	-	-	0	0	0	-	1	-	-	-	0	0	-	-	-	-	-	0	0	0	0	0	-	-	-	-	1	0	1	1	-	-	0	0	-	-	0	-	-	-	0	0	-	-	0	0	-	-	0	-	1	0	-	-	-	-	0	-	0	1	-	0	1	-	-	0	-	0	0	-	0	0	0	0	-	0	0	-	0	0	0	-	1	0	0	-	0	1	0	-	-	-	0	-	-	0	-	0	-	1	-	-	1	1	-	-	-	-	-	-	0	0	-	-	0	-	0	-	-	0	-	-	0	0
65013519|F|0-53:C>T-53:C>T	65013519	TGCAGAGGAATTACAGGTGCACTACGCACTAATCGTTCAAAAGCACTGAATACTATCCAGCTCCTCTAT	TGCAGAGGAATTACAGGTGCACTACGCACTAATCGTTCAAAAGCACTGAATACTATCCAGCTCCTCTAT		0	0	999	53:C>T	53	0.486631	0.208791	0.857143	0.142857	0.791209	0.065934	0.330395	0.244898	0.287646	6.72727	6.01064	1	1	1	1	-	-	0	-	-	-	-	-	-	-	-	1	1	-	1	-	1	-	-	1	-	-	1	-	1	0	1	1	-	1	-	1	1	-	1	1	-	-	1	1	-	1	1	-	-	1	0	-	1	-	0	-	1	-	-	-	0	1	-	-	-	-	1	1	1	-	1	-	-	-	1	1	-	-	-	-	-	1	1	1	1	1	-	-	-	-	1	1	0	0	-	-	1	1	-	-	1	-	-	-	1	1	-	-	1	1	-	-	1	-	0	1	-	-	-	-	1	-	1	0	-	1	0	-	-	1	-	1	1	-	1	1	1	1	-	1	1	-	1	1	1	-	1	1	1	-	1	0	1	-	-	-	1	-	-	1	-	1	-	0	-	-	1	0	-	-	-	-	-	-	1	1	-	-	1	-	1	-	-	1	-	-	1	1
65020667|F|0--16:G>A	65020667	TGCAGGTTTATAAAACGACAATTACTACAACTTCTATAGCCGAGATCGGAAGAGCGGTTCAGCAGGAAT	TGCAGGTTTATAAAACGACAATTACTACAACTTCTATAGCCG		0	0	999		16	0.486631	0.846154	0.164835	0.835165	0.153846	0.010989	0.260355	0.275329	0.267842	90.76923	27.1875	0.964286	1	1	0	-	-	-	1	1	1	-	-	0	1	1	1	-	1	-	-	-	-	1	-	1	-	-	1	-	1	1	1	1	0	1	0	1	1	-	-	-	1	1	-	-	-	1	-	1	-	1	-	1	-	-	-	1	1	1	-	-	1	1	-	-	-	-	-	-	1	1	1	1	-	-	-	-	0	1	-	0	-	-	0	1	-	1	1	1	0	1	-	0	1	1	1	0	-	0	-	1	1	-	-	-	1	-	1	-	1	-	1	-	-	-	1	-	-	1	1	1	-	-	1	1	1	-	-	-	-	-	1	-	-	-	1	-	-	-	1	1	-	1	-	1	-	-	-	-	1	1	-	1	-	-	0	1	1	-	1	-	1	-	-	1	1	1	-	-	0	1	-	-	0	-	-	-	-	1	1	1	-	-	1	-	-	-	-
65020667|F|0-16:G>A-16:G>A	65020667	TGCAGGTTTATAAAACAACAATTATTACAACTTCTATAGCCGAGATCGGAAGAGCGGTTCAGCAGGAAT	TGCAGGTTTATAAAACAACAATTATTACAACTTCTATAGCCG		0	0	999	16:G>A	16	0.486631	0.846154	0.164835	0.835165	0.153846	0.010989	0.260355	0.275329	0.267842	90.76923	27.1875	0.964286	0	0	1	-	-	-	0	0	0	-	-	1	0	0	0	-	0	-	-	-	-	0	-	0	-	-	0	-	0	0	0	0	1	0	1	0	0	-	-	-	0	0	-	-	-	0	-	0	-	0	-	0	-	-	-	0	0	0	-	-	0	0	-	-	-	-	-	-	0	0	0	0	-	-	-	-	1	0	-	1	-	-	1	0	-	0	0	0	1	0	-	1	0	0	0	1	-	1	-	0	0	-	-	-	0	-	0	-	1	-	0	-	-	-	0	-	-	0	0	0	-	-	0	0	0	-	-	-	-	-	0	-	-	-	0	-	-	-	0	0	-	0	-	0	-	-	-	-	0	0	-	0	-	-	1	0	0	-	0	-	0	-	-	0	0	0	-	-	1	0	-	-	1	-	-	-	-	0	0	0	-	-	0	-	-	-	-
65020611|F|0--36:G>A	65020611	TGCAGTTCCAGTTAGTTCTTAGATAGGGTCCATATGGACCCGTTTTGACCGAACGGTATATTACCGTCG	TGCAGTTCCAGTTAGTTCTTAGATAGGGTCCATATGGACCCGTTTTGACCGAACGGTATATTACCGTCG		0	0	999		36	0.486631	0.868132	0.131868	0.868132	0.131868	0	0.228958	0.228958	0.228958	4.85106	4.5	1	0	-	0	-	1	-	1	-	-	1	1	1	1	1	1	1	-	-	1	-	0	-	1	1	-	1	1	-	1	-	1	-	-	-	1	1	1	-	1	-	-	-	1	1	1	-	1	1	1	1	-	-	1	-	1	-	-	0	1	1	1	-	1	1	-	-	1	-	-	-	-	1	0	1	-	1	1	1	-	1	1	-	-	-	-	-	1	-	0	-	-	-	1	1	-	1	1	1	-	0	1	-	0	1	-	-	-	1	1	-	1	1	-	1	-	-	-	-	1	-	-	1	-	1	-	-	-	1	1	-	1	1	-	-	1	-	-	-	1	1	0	-	-	-	1	1	1	-	-	1	-	-	0	-	-	-	-	0	1	1	-	-	1	-	-	-	1	-	1	-	1	-	-	1	-	0	1	-	1	-	-	-	-	-	-	1	-
65020611|F|0-36:G>A-36:G>A	65020611	TGCAGTTCCAGTTAGTTCTTAGATAGGGTCCATATGAACCCGTTTTGACCGAACGTTATATTACCGTCG	TGCAGTTCCAGTTAGTTCTTAGATAGGGTCCATATGAACCCGTTTTGACCGAACGTTATATTACCGTCG		0	0	999	36:G>A	36	0.486631	0.868132	0.131868	0.868132	0.131868	0	0.228958	0.228958	0.228958	4.85106	4.5	1	1	-	1	-	0	-	0	-	-	0	0	0	0	0	0	0	-	-	0	-	1	-	0	0	-	0	0	-	0	-	0	-	-	-	0	0	0	-	0	-	-	-	0	0	0	-	0	0	0	0	-	-	0	-	0	-	-	1	0	0	0	-	0	0	-	-	0	-	-	-	-	0	1	0	-	0	0	0	-	0	0	-	-	-	-	-	0	-	1	-	-	-	0	0	-	0	0	0	-	1	0	-	1	0	-	-	-	0	0	-	0	0	-	0	-	-	-	-	0	-	-	0	-	0	-	-	-	0	0	-	0	0	-	-	0	-	-	-	0	0	1	-	-	-	0	0	0	-	-	0	-	-	1	-	-	-	-	1	0	0	-	-	0	-	-	-	0	-	0	-	0	-	-	0	-	1	0	-	0	-	-	-	-	-	-	0	-
65015388|F|0--28:T>C	65015388	TGCAGTTAAGAATAATCAAAGTCCAGTTTCTTTAAATGCTGGAAACTGAAATTTAAACTAATAATATTC	TGCAGTTAAGAATAATCAAAGTCCAGTTTCTTTAAATGCTGGAAACTGAAATTTAAACTAATAATATTC		0	0	999		28	0.486631	0.153846	0.901099	0.098901	0.846154	0.054945	0.260355	0.178239	0.219297	4.35294	4.10638	1	1	0	0	-	-	0	0	-	1	0	0	-	0	-	-	-	0	-	-	-	-	-	-	-	0	0	-	0	-	-	0	-	-	0	-	-	-	-	-	-	0	-	0	0	0	0	0	-	-	1	0	1	-	1	0	-	0	1	-	-	0	0	-	-	-	-	-	0	0	1	-	-	-	-	-	0	0	1	-	0	-	0	-	-	1	1	0	0	1	-	1	-	-	0	0	-	-	-	0	0	-	-	0	0	0	0	-	-	-	0	-	0	0	-	0	0	0	-	0	-	-	0	-	0	-	0	0	-	-	-	1	-	-	-	0	0	0	0	0	-	-	-	0	0	-	1	-	-	0	0	-	-	-	-	-	-	-	0	0	-	-	0	-	0	-	0	0	-	0	-	0	0	0	0	-	-	-	0	0	-	0	-	0	-	0	0	-
65015388|F|0-28:T>C-28:T>C	65015388	TGCAGTTAAGAATAATCAAAGTCCAGTTCATTTAAATGCTGGAAACTGAAATCTAAACTAATAATATTC	TGCAGTTAAGAATAATCAAAGTCCAGTTCATTTAAATGCTGGAAACTGAAATCTAAACTAATAATATTC		0	0	999	28:T>C	28	0.486631	0.153846	0.901099	0.098901	0.846154	0.054945	0.260355	0.178239	0.219297	4.35294	4.10638	1	1	1	1	-	-	1	1	-	0	1	1	-	1	-	-	-	1	-	-	-	-	-	-	-	1	1	-	1	-	-	1	-	-	1	-	-	-	-	-	-	1	-	1	1	1	1	1	-	-	1	1	0	-	0	1	-	1	1	-	-	1	1	-	-	-	-	-	1	1	0	-	-	-	-	-	1	1	0	-	1	-	1	-	-	0	0	1	1	1	-	0	-	-	1	1	-	-	-	1	1	-	-	1	1	1	1	-	-	-	1	-	1	1	-	1	1	1	-	1	-	-	1	-	1	-	1	1	-	-	-	0	-	-	-	1	1	1	1	1	-	-	-	1	1	-	1	-	-	1	1	-	-	-	-	-	-	-	1	1	-	-	1	-	1	-	1	1	-	1	-	1	1	1	1	-	-	-	1	1	-	1	-	1	-	1	1	-
65020716|F|0--57:T>A	65020716	TGCAGAGAATAAAATTTGATTATTGATAACAAACTTTTCCATGAAAAATTTGCATATTTTATTGTTAGT	TGCAGAGAATAAAATTTGATTATTGATAACAAACTTTTCCATGAAAAATTTGCATATTTTATTGTTAGT		0	0	999		57	0.486631	0.89011	0.131868	0.868132	0.10989	0.021978	0.195629	0.228958	0.212293	19.57609	16.35714	1	1	-	-	-	1	0	-	-	1	1	-	1	-	-	-	-	-	1	1	1	0	1	1	1	-	-	1	1	0	1	1	-	1	1	-	1	1	-	-	-	-	1	-	-	1	-	1	1	-	-	-	1	-	1	1	0	-	-	1	0	-	1	1	1	1	-	1	1	1	-	1	-	1	1	-	1	-	-	-	1	1	1	-	1	1	-	-	1	1	1	-	0	-	-	-	1	1	0	1	1	-	1	-	1	1	1	-	-	-	-	-	1	-	1	1	-	-	1	1	1	-	-	-	1	-	-	1	-	1	-	0	-	1	-	-	1	1	1	-	-	1	-	-	0	-	-	-	-	-	-	-	1	-	-	1	-	1	-	-	-	1	-	-	-	-	1	-	-	-	-	0	1	1	1	-	1	1	-	-	-	1	1	-	-	-	-	1
65020716|F|0-57:T>A-57:T>A	65020716	TGCAGAGAATAACATTTGATTATTGATAACAAACTTTTCCATGAAAAATTTGCATATATTATTGTTAGT	TGCAGAGAATAACATTTGATTATTGATAACAAACTTTTCCATGAAAAATTTGCATATATTATTGTTAGT		0	0	999	57:T>A	57	0.486631	0.89011	0.131868	0.868132	0.10989	0.021978	0.195629	0.228958	0.212293	19.57609	16.35714	1	0	-	-	-	0	1	-	-	0	0	-	0	-	-	-	-	-	0	0	0	1	0	0	0	-	-	0	0	1	0	0	-	0	0	-	0	0	-	-	-	-	1	-	-	0	-	0	0	-	-	-	0	-	0	0	1	-	-	0	1	-	0	0	0	0	-	0	0	0	-	0	-	0	0	-	0	-	-	-	0	0	0	-	0	0	-	-	0	0	1	-	1	-	-	-	0	0	1	0	0	-	0	-	0	0	0	-	-	-	-	-	0	-	0	0	-	-	0	0	0	-	-	-	0	-	-	0	-	0	-	1	-	0	-	-	0	0	0	-	-	0	-	-	1	-	-	-	-	-	-	-	0	-	-	0	-	0	-	-	-	0	-	-	-	-	0	-	-	-	-	1	0	0	0	-	0	0	-	-	-	0	0	-	-	-	-	0
65019144|F|0--55:C>G	65019144	TGCAGTAATTAATGATCTAAATTTGAAAGAGTTAGGACCTTAATTAGTCCTAGCTCCCTTATAAGCCCC	TGCAGTAATTAATGATCTAAATTTGAAAGAGTTAGGACCTTAATTAGTCCTAGCTCCCTTATAAGCCCC		0	0	999		55	0.486631	0.89011	0.120879	0.879121	0.10989	0.010989	0.195629	0.212535	0.204082	9.90526	9.5	1	1	-	1	-	-	1	-	-	1	-	-	-	-	1	1	1	1	-	1	1	-	1	1	-	1	-	-	1	1	-	-	-	-	1	-	1	-	1	1	1	1	0	1	-	1	1	-	-	-	1	-	1	0	-	-	1	1	1	-	-	1	1	1	-	-	-	1	1	1	1	1	1	-	-	-	-	-	-	1	1	1	-	1	1	-	-	-	-	1	1	0	-	0	-	-	-	-	-	1	1	-	1	1	-	-	1	1	1	-	-	1	-	-	1	1	-	-	-	-	-	1	-	-	-	-	1	1	1	-	1	-	1	1	-	-	-	-	-	1	1	1	-	0	0	-	0	-	-	-	-	-	1	1	1	-	-	1	-	1	1	-	1	-	-	-	-	1	-	1	-	1	1	0	1	-	-	0	-	-	1	-	-	0	1	1	1	-
65019144|F|0-55:C>G-55:C>G	65019144	TGCAGTAATTAATGATCTAAATTTGAAAGAGTTAGGACCTTAATTAGTCCTAGCTGCCTTATAAGCCCC	TGCAGTAATTAATGATCTAAATTTGAAAGAGTTAGGACCTTAATTAGTCCTAGCTGCCTTATAAGCCCC		0	0	999	55:C>G	55	0.486631	0.89011	0.120879	0.879121	0.10989	0.010989	0.195629	0.212535	0.204082	9.90526	9.5	1	0	-	0	-	-	0	-	-	0	-	-	-	-	0	0	0	0	-	0	0	-	0	0	-	0	-	-	0	0	-	-	-	-	0	-	0	-	0	0	0	0	1	0	-	0	0	-	-	-	0	-	0	1	-	-	0	0	0	-	-	0	0	0	-	-	-	0	0	0	0	0	0	-	-	-	-	-	-	0	0	0	-	0	0	-	-	-	-	0	0	1	-	1	-	-	-	-	-	0	0	-	0	0	-	-	0	0	0	-	-	0	-	-	0	0	-	-	-	-	-	0	-	-	-	-	0	0	0	-	0	-	0	0	-	-	-	-	-	0	1	0	-	1	1	-	1	-	-	-	-	-	0	0	0	-	-	0	-	0	0	-	0	-	-	-	-	0	-	0	-	0	0	1	0	-	-	1	-	-	0	-	-	1	0	0	0	-
65014460|F|0--49:G>A	65014460	TGCAGGCTTTACGTTCATGTACTTGTCAGAAAATACAACAAAATACATTGAAATGTTGCATACGGGCAC	TGCAGGCTTTACGTTCATGTACTTGTCAGAAAATACAACAAAATACATTGAAATGTTGCATACGGGCAC		0	0	999		49	0.486631	0.945055	0.087912	0.912088	0.054945	0.032967	0.103852	0.160367	0.13211	12.79808	10.33333	1	-	-	-	1	1	1	-	1	-	1	1	0	1	1	1	0	1	1	0	1	1	1	1	-	1	1	1	1	-	-	-	1	-	1	-	1	1	1	1	-	1	1	1	1	-	-	1	-	1	-	-	-	1	0	-	1	-	-	-	1	-	1	1	-	-	-	-	1	1	1	-	-	1	-	1	-	1	0	-	-	-	1	-	-	1	1	1	-	-	-	-	-	-	-	-	1	1	1	1	1	1	1	-	-	-	-	1	1	-	1	-	1	1	-	1	1	-	1	-	-	1	-	-	1	1	1	-	1	-	1	-	-	-	-	-	-	-	-	1	1	-	1	-	-	-	-	1	-	1	1	-	-	1	1	-	1	1	-	-	1	-	-	-	-	-	-	1	-	1	1	-	1	-	1	-	1	-	-	-	1	-	-	1	-	-	-	-
65014460|F|0-49:G>A-49:G>A	65014460	TGCAGGCTTTACGTTCATGTACTTGTCAGAAAATACAACAAAATTCATTAAAATGTTGCATACGGGCAC	TGCAGGCTTTACGTTCATGTACTTGTCAGAAAATACAACAAAATTCATTAAAATGTTGCATACGGGCAC		0	0	999	49:G>A	49	0.486631	0.945055	0.087912	0.912088	0.054945	0.032967	0.103852	0.160367	0.13211	12.79808	10.33333	1	-	-	-	0	0	0	-	0	-	0	0	1	0	0	0	1	0	0	1	0	0	0	0	-	0	0	0	0	-	-	-	0	-	0	-	0	0	0	0	-	0	0	0	0	-	-	0	-	0	-	-	-	0	1	-	0	-	-	-	0	-	1	0	-	-	-	-	0	0	0	-	-	0	-	0	-	1	1	-	-	-	0	-	-	0	0	0	-	-	-	-	-	-	-	-	0	0	0	0	0	0	0	-	-	-	-	0	0	-	0	-	0	0	-	0	0	-	0	-	-	0	-	-	0	1	0	-	0	-	0	-	-	-	-	-	-	-	-	0	0	-	0	-	-	-	-	0	-	0	0	-	-	0	0	-	0	0	-	-	0	-	-	-	-	-	-	0	-	0	0	-	0	-	0	-	0	-	-	-	0	-	-	0	-	-	-	-
65018429|F|0--56:C>T	65018429	TGCAGATTTAAAGATGCTTGGTTTGAAGTTCAGAGGCCCCTCATAGCTATTGCTTCCTTTCGGAGCAGG	TGCAGATTTAAAGATGCTTGGTTTGAAGTTCAGAGGCCCCTCATAGCTATTGCTTCCTTTCGGAGCAGG		0	0	999		56	0.486631	0.945055	0.087912	0.912088	0.054945	0.032967	0.103852	0.160367	0.13211	12.91753	11.22222	1	1	-	-	-	-	-	1	1	1	1	0	-	-	-	-	1	1	-	-	1	-	1	-	1	-	1	1	-	1	1	1	1	-	1	1	-	-	-	1	1	-	-	-	1	1	-	1	1	-	-	-	1	-	1	1	1	-	1	1	-	-	-	1	1	1	-	-	-	-	-	-	-	1	1	1	1	1	-	1	1	-	-	-	-	0	1	1	-	1	1	-	-	-	-	1	-	-	1	1	-	-	1	1	1	-	-	-	1	-	-	1	-	-	1	1	1	-	1	-	-	1	1	0	1	-	-	1	-	1	-	-	-	-	-	1	-	1	-	-	-	-	-	1	1	-	1	0	1	-	0	-	-	1	1	-	1	1	1	-	-	1	1	-	1	1	1	-	-	-	1	1	-	-	-	-	1	1	1	1	1	1	-	-	1	-	-	-
65018429|F|0-56:C>T-56:C>T	65018429	TGCAGATTTAAAGATGCTTGGTTTGAAGTTCAGAGGCCCCTCATAGCTATTGCTTCTTTTCGGAGCAGA	TGCAGATTTAAAGATGCTTGGTTTGAAGTTCAGAGGCCCCTCATAGCTATTGCTTCTTTTCGGAGCAGA		0	0	999	56:C>T	56	0.486631	0.945055	0.087912	0.912088	0.054945	0.032967	0.103852	0.160367	0.13211	12.91753	11.22222	1	0	-	-	-	-	-	0	0	0	0	1	-	-	-	-	0	0	-	-	0	-	0	-	0	-	0	0	-	0	0	0	0	-	0	0	-	-	-	0	0	-	-	-	0	0	-	0	0	-	-	-	0	-	0	1	0	-	0	0	-	-	-	0	0	0	-	-	-	-	-	-	-	0	0	0	0	0	-	1	0	-	-	-	-	1	0	0	-	0	0	-	-	-	-	0	-	-	0	0	-	-	0	0	0	-	-	-	0	-	-	0	-	-	0	0	0	-	0	-	-	0	0	1	0	-	-	0	-	0	-	-	-	-	-	0	-	0	-	-	-	-	-	0	0	-	0	1	0	-	1	-	-	0	0	-	0	0	0	-	-	0	0	-	0	0	0	-	-	-	0	0	-	-	-	-	0	0	1	0	0	0	-	-	0	-	-	-
100047147|F|0--59:G>C	100047147	TGCAGAATTTTGGTTTAGTTTTAATATTTATCTATAAATTAATTTTGTTACGAACTGTCGTAAAACTAA	TGCAGAATTTTGGTTTAGTTTTAATATTTATCTATAAATTAATTTTGTTACGAACTGTCGTAAAACTAA		0	0	999		59	0.486631	0.945055	0.065934	0.934066	0.054945	0.010989	0.103852	0.123174	0.113513	5.61	5.16667	1	-	1	1	-	1	-	1	-	1	-	0	-	-	1	1	-	1	-	1	-	-	-	-	-	-	1	1	-	1	1	-	-	-	-	-	1	-	1	-	1	-	-	-	1	1	-	1	-	-	-	-	1	1	1	-	1	-	1	-	1	1	-	1	-	1	-	-	1	1	1	0	-	1	-	-	1	1	1	-	-	1	1	1	1	-	1	-	1	1	1	1	1	-	-	1	1	-	-	1	-	1	1	1	1	1	-	-	1	-	-	-	1	-	0	1	1	-	1	-	1	1	1	-	-	-	-	1	-	1	1	0	1	-	1	-	-	1	-	-	-	-	-	1	1	1	1	-	1	-	1	-	-	1	1	1	-	-	-	1	-	-	-	-	1	-	-	-	-	1	1	-	-	1	0	-	-	1	-	1	-	-	1	1	-	1	-	-
100047147|F|0-59:G>C-59:G>C	100047147	TGCAGAATTTTGGTTTAGTTTTAATATTTATCTATAAATTCATTTTGTTAGGAACTGTCCTAAAACTAA	TGCAGAATTTTGGTTTAGTTTTAATATTTATCTATAAATTCATTTTGTTAGGAACTGTCCTAAAACTAA		0	0	999	59:G>C	59	0.486631	0.945055	0.065934	0.934066	0.054945	0.010989	0.103852	0.123174	0.113513	5.61	5.16667	1	-	0	0	-	0	-	0	-	0	-	1	-	-	0	0	-	0	-	0	-	-	-	-	-	-	0	0	-	0	0	-	-	-	-	-	0	-	0	-	0	-	-	-	0	0	-	0	-	-	-	-	0	0	0	-	0	-	0	-	0	0	-	0	-	0	-	-	0	0	0	1	-	0	-	-	0	0	0	-	-	0	0	0	0	-	0	-	0	0	0	0	0	-	-	0	0	-	-	0	-	0	0	0	0	0	-	-	0	-	-	-	0	-	1	0	0	-	0	-	0	0	0	-	-	-	-	0	-	0	0	1	0	-	0	-	-	0	-	-	-	-	-	0	0	0	1	-	0	-	0	-	-	0	0	0	-	-	-	0	-	-	-	-	0	-	-	-	-	0	0	-	-	0	1	-	-	0	-	0	-	-	0	0	-	0	-	-
65014391|F|0--66:G>A	65014391	TGCAGAACATTCCACCACTCGACGTCTAAGAAAACCATACTCTTCTGGATGTTAAAGTTAACAATAGGG	TGCAGAACATTCCACCACTCGACGTCTAAGAAAACCATACTCTTCTGGATGTTAAAGTTAACAATAGGG		0	0	999		66	0.486631	0.945055	0.065934	0.934066	0.054945	0.010989	0.103852	0.123174	0.113513	80.42424	62.16667	1	-	-	1	1	-	-	1	1	-	1	1	-	-	-	1	-	-	-	1	-	-	1	0	-	1	-	-	-	-	-	1	1	1	1	1	-	1	1	-	1	0	1	1	1	-	0	-	1	1	-	1	-	-	1	-	-	-	1	1	1	-	-	-	-	1	1	-	1	-	0	-	1	-	-	-	-	-	-	-	1	-	-	-	-	-	1	1	-	1	1	-	-	1	1	1	-	1	-	-	1	-	-	-	1	1	1	-	-	1	1	-	-	-	1	-	1	1	1	1	1	1	1	1	-	-	-	1	1	-	0	1	-	1	1	-	-	-	1	-	1	-	1	1	-	1	-	-	-	1	1	1	-	1	-	1	-	-	-	-	1	1	1	-	-	-	-	1	1	-	1	1	1	-	-	-	1	1	1	1	-	-	1	-	1	1	-	-
65014391|F|0-66:G>A-66:G>A	65014391	TGCAGAACATTCCACCACTCGACGTCTAAGAAAACCATACTCTTCTGGATGTTAAAGTTAACAATAAGG	TGCAGAACATTCCACCACTCGACGTCTAAGAAAACCATACTCTTCTGGATGTTAAAGTTAACAATAAGG		0	0	999	66:G>A	66	0.486631	0.945055	0.065934	0.934066	0.054945	0.010989	0.103852	0.123174	0.113513	80.42424	62.16667	1	-	-	0	0	-	-	0	0	-	0	0	-	-	-	0	-	-	-	0	-	-	0	1	-	0	-	-	-	-	-	0	0	0	1	0	-	0	0	-	0	1	0	0	0	-	1	-	0	0	-	0	-	-	0	-	-	-	0	0	0	-	-	-	-	0	0	-	0	-	1	-	0	-	-	-	-	-	-	-	0	-	-	-	-	-	0	0	-	0	0	-	-	0	0	0	-	0	-	-	0	-	-	-	0	0	0	-	-	0	0	-	-	-	0	-	0	0	0	0	0	0	0	0	-	-	-	0	0	-	1	0	-	0	0	-	-	-	0	-	0	-	0	0	-	0	-	-	-	0	0	0	-	0	-	0	-	-	-	-	0	0	0	-	-	-	-	0	0	-	0	0	0	-	-	-	0	0	0	0	-	-	0	-	0	0	-	-
65019132|F|0--56:G>C	65019132	TGCAGTAAATGTGCTCTAAATTTCAAAATGGTAGGTCCATAATAATTCCTAACGGCGAATCGCACAATA	TGCAGTAAATGTGCTCTAAATTTCAAAATGGTAGGTCCATAATAATTCCTAACGGCGAATCGCACAATA		0	0	999		56	0.486631	0.065934	0.945055	0.054945	0.934066	0.010989	0.123174	0.103852	0.113513	25.66667	23.82178	1	-	-	-	-	0	-	-	0	-	0	-	-	-	-	0	0	-	0	-	0	0	-	0	0	0	0	0	-	-	1	0	-	-	-	-	-	0	0	0	0	0	-	-	-	-	0	-	0	-	-	0	-	-	-	-	0	0	-	-	0	-	-	-	-	-	0	0	-	-	0	0	0	-	-	0	0	-	0	-	-	-	-	-	-	-	0	0	-	0	0	-	-	0	-	-	-	0	-	-	0	0	-	0	0	-	0	0	0	0	0	0	0	0	0	1	0	-	0	0	-	0	-	0	0	0	0	0	-	-	0	1	-	-	1	-	-	-	0	-	1	-	-	0	0	0	0	0	-	-	-	-	-	-	0	0	0	0	0	-	-	0	0	0	-	1	-	0	0	0	-	-	0	-	0	-	-	0	-	0	-	-	-	-	-	0	0	-
65019132|F|0-56:G>C-56:G>C	65019132	TGCAGTAAATGTGCTCTAAATTTCAAAATGGTAGGTCCATAATTATTCCTAACGGCCAATCGCACAATA	TGCAGTAAATGTGCTCTAAATTTCAAAATGGTAGGTCCATAATTATTCCTAACGGCCAATCGCACAATA		0	0	999	56:G>C	56	0.486631	0.065934	0.945055	0.054945	0.934066	0.010989	0.123174	0.103852	0.113513	25.66667	23.82178	1	-	-	-	-	1	-	-	1	-	1	-	-	-	-	1	1	-	1	-	1	1	-	1	1	1	1	1	-	-	1	1	-	-	-	-	-	1	1	1	1	1	-	-	-	-	1	-	1	-	-	1	-	-	-	-	1	1	-	-	1	-	-	-	-	-	1	1	-	-	1	1	1	-	-	1	1	-	1	-	-	-	-	-	-	-	1	1	-	1	1	-	-	1	-	-	-	1	-	-	1	1	-	1	1	-	1	1	1	1	1	1	1	1	1	0	1	-	1	1	-	1	-	1	1	1	1	1	-	-	1	0	-	-	0	-	-	-	1	-	0	-	-	1	1	1	1	1	-	-	-	-	-	-	1	1	1	1	1	-	-	1	1	1	-	0	-	1	1	1	-	-	1	-	1	-	-	1	-	1	-	-	-	-	-	1	1	-
65019679|F|0--57:A>T	65019679	TGCAGTGAATTATGAACAATCAGGCTGTTGCACATGATTTAATTACTGAACTGCAATACAACCAGAAAT	TGCAGTGAATTATGAACAATCAGGCTGTTGCACATGATTTAATTACTGAACTGCAATACAACCAGAAAT		0	0	999		57	0.486631	0.945055	0.065934	0.934066	0.054945	0.010989	0.103852	0.123174	0.113513	95.5914	88.33333	1	1	1	1	-	-	-	-	-	1	1	-	1	-	-	-	1	1	1	-	1	1	1	1	-	-	-	1	1	1	1	-	-	1	-	-	-	-	1	1	-	1	-	-	1	1	-	-	-	-	-	-	-	1	-	-	-	1	-	-	-	-	-	1	1	-	-	-	0	-	-	1	1	-	-	1	1	1	-	1	-	-	-	-	-	-	1	1	1	1	-	1	-	0	1	1	-	-	-	-	1	-	0	1	-	1	0	1	1	-	-	-	1	1	1	-	-	1	1	-	-	1	-	-	-	-	1	1	-	1	-	1	-	-	1	1	-	-	-	-	1	1	1	1	-	-	0	1	1	1	-	1	1	1	1	-	-	-	1	1	1	1	-	-	-	1	-	1	-	1	-	1	-	-	1	-	1	1	1	1	1	1	-	1	1	-	1	-
65019679|F|0-57:A>T-57:A>T	65019679	TGCAGTGAATTATGAACAATCAGGCTGTTGCACATGATTTAATTACTGAACTGCAATTCAACCAGAAAT	TGCAGTGAATTATGAACAATCAGGCTGTTGCACATGATTTAATTACTGAACTGCAATTCAACCAGAAAT		0	0	999	57:A>T	57	0.486631	0.945055	0.065934	0.934066	0.054945	0.010989	0.103852	0.123174	0.113513	95.5914	88.33333	1	0	0	0	-	-	-	-	-	0	0	-	0	-	-	-	0	0	0	-	0	0	0	0	-	-	-	0	1	0	0	-	-	0	-	-	-	-	0	0	-	0	-	-	0	0	-	-	-	-	-	-	-	0	-	-	-	0	-	-	-	-	-	0	0	-	-	-	1	-	-	0	0	-	-	0	0	0	-	0	-	-	-	-	-	-	0	0	0	0	-	0	-	1	0	0	-	-	-	-	0	-	1	0	-	0	1	0	0	-	-	-	0	0	0	-	-	0	0	-	-	0	-	-	-	-	0	0	-	0	-	0	-	-	0	0	-	-	-	-	0	0	0	0	-	-	1	0	0	0	-	0	0	0	0	-	-	-	0	0	0	0	-	-	-	0	-	0	-	0	-	0	-	-	0	-	0	0	0	0	0	0	-	0	0	-	0	-
65014524|F|0--45:T>A	65014524	TGCAGAATAGACTGTCGTCTGTACTGTGTTCTATAGGCTGAATTGTATTAAATTTGTTTGCCTTTAAAC	TGCAGAATAGACTGTCGTCTGTACTGTGTTCTATAGGCTGAATTGTATTAAATTTGTTTGCCTTTAAAC		0	0	999		45	0.486631	0.945055	0.054945	0.945055	0.054945	0	0.103852	0.103852	0.103852	14.375	10.33333	1	1	1	1	-	1	0	0	1	1	-	-	1	1	-	-	-	-	-	1	-	-	1	1	-	-	1	-	1	-	1	1	-	1	-	1	1	1	1	-	-	-	1	-	1	-	1	-	-	-	1	-	-	-	-	1	-	1	1	-	-	0	-	-	1	-	-	1	1	-	1	-	1	1	1	-	-	-	1	-	-	1	-	-	-	-	1	1	-	-	-	-	1	1	1	1	1	-	-	1	1	-	-	-	1	1	0	-	-	-	1	-	1	-	1	-	1	1	-	-	1	1	-	-	1	-	1	1	1	1	1	1	1	-	-	1	-	-	1	-	1	-	-	1	1	-	1	1	-	1	1	-	-	1	-	1	-	1	-	-	1	0	1	1	1	-	-	-	1	-	-	1	-	-	-	1	1	-	1	1	1	1	-	-	-	-	-	-
65014524|F|0-45:T>A-45:T>A	65014524	TGCAGAATAGACTGTCGTCTGTACTGTGTTCTATAGGCTGAATTGAATTCAATTTTTTTGCCTTTAAAC	TGCAGAATAGACTGTCGTCTGTACTGTGTTCTATAGGCTGAATTGAATTCAATTTTTTTGCCTTTAAAC		0	0	999	45:T>A	45	0.486631	0.945055	0.054945	0.945055	0.054945	0	0.103852	0.103852	0.103852	14.375	10.33333	1	0	0	0	-	0	1	1	0	0	-	-	0	0	-	-	-	-	-	0	-	-	0	0	-	-	0	-	0	-	0	0	-	0	-	0	0	0	0	-	-	-	0	-	0	-	0	-	-	-	0	-	-	-	-	0	-	0	0	-	-	1	-	-	0	-	-	0	0	-	0	-	0	0	0	-	-	-	0	-	-	0	-	-	-	-	0	0	-	-	-	-	0	0	0	0	0	-	-	0	0	-	-	-	0	0	1	-	-	-	0	-	0	-	0	-	0	0	-	-	0	0	-	-	0	-	0	0	0	0	0	0	0	-	-	0	-	-	0	-	0	-	-	0	0	-	0	0	-	0	0	-	-	0	-	0	-	0	-	-	0	1	0	0	0	-	-	-	0	-	-	0	-	-	-	0	0	-	0	0	0	0	-	-	-	-	-	-
65020856|F|0--24:A>C	65020856	TGCAGTTTTTACTTCTGCCTAGGTAATACAGAAATTTTAAGAAATTTTAAGACGGCAGACATATTAAAA	TGCAGTTTTTACTTCTGCCTAGGTAATACAGAAATTTTAAGAAATTTTAAGACGGCAGACATATTAAAA		0	0	999		24	0.486631	0.054945	0.945055	0.054945	0.945055	0	0.103852	0.103852	0.103852	7.8	5.4	1	-	-	0	0	-	-	-	-	-	-	0	0	0	0	-	-	-	-	-	-	0	0	-	-	0	-	-	0	0	-	0	0	0	0	-	-	0	0	0	-	-	-	-	-	0	0	0	0	0	-	-	0	0	-	-	-	-	1	0	0	-	0	-	-	-	0	-	-	-	0	-	0	-	0	-	-	0	-	-	0	1	-	0	-	0	0	-	0	-	0	-	0	0	-	-	0	0	0	0	0	-	0	-	-	0	0	-	-	0	0	0	0	-	-	-	-	-	-	0	-	0	-	0	0	0	0	0	-	-	0	1	0	0	-	0	-	0	0	-	0	-	-	0	0	-	0	-	-	-	0	-	-	0	0	0	-	-	0	0	0	0	1	-	0	1	-	-	-	0	0	-	-	-	0	0	0	-	-	-	0	-	-	-	-	-	0	-
65020856|F|0-24:A>C-24:A>C	65020856	TGCAGTTTTTACTTATGCCTAGGTCATACAGAAATTTTAAGAAATGTTAAGACGTCAAAGATATTAAAA	TGCAGTTTTTACTTATGCCTAGGTCATACAGAAATTTTAAGAAATGTTAAGACGTCAAAGATATTAAAA		0	0	999	24:A>C	24	0.486631	0.054945	0.945055	0.054945	0.945055	0	0.103852	0.103852	0.103852	7.8	5.4	1	-	-	1	1	-	-	-	-	-	-	1	1	1	1	-	-	-	-	-	-	1	1	-	-	1	-	-	1	1	-	1	1	1	1	-	-	1	1	1	-	-	-	-	-	1	1	1	1	1	-	-	1	1	-	-	-	-	0	1	1	-	1	-	-	-	1	-	-	-	1	-	1	-	1	-	-	1	-	-	1	0	-	1	-	1	1	-	1	-	1	-	1	1	-	-	1	1	1	1	1	-	1	-	-	1	1	-	-	1	1	1	1	-	-	-	-	-	-	1	-	1	-	1	1	1	1	1	-	-	1	0	1	1	-	1	-	1	1	-	1	-	-	1	1	-	1	-	-	-	1	-	-	1	1	1	-	-	1	1	1	1	0	-	1	0	-	-	-	1	1	-	-	-	1	1	1	-	-	-	1	-	-	-	-	-	1	-
65020771|F|0--7:C>T	65020771	TGCAGCTCACAATAGATAAGATGCTCTTGGACCCCTCAAAGAACAAGTATTACTTTAACATCAATAATA	TGCAGCTCACAATAGATAAGATGCTCTTGGACCCCTCAAAGAACAAGTATTACTTTAACATCAATAATA		0	0	999		7	0.486631	0.956044	0.054945	0.945055	0.043956	0.010989	0.084048	0.103852	0.09395	73.47059	71.6	1	1	-	-	1	1	-	-	-	1	-	-	1	-	-	-	-	1	-	-	1	-	1	1	-	1	1	-	-	-	-	1	0	1	1	-	-	1	1	-	-	1	1	-	1	-	-	-	-	-	-	-	-	1	1	-	-	-	1	-	-	-	-	-	-	1	1	1	1	-	1	-	1	-	1	1	1	1	-	1	-	1	1	1	-	-	1	-	-	1	-	-	1	1	0	-	-	1	1	-	-	1	1	1	1	-	-	1	-	1	1	-	-	1	1	-	1	1	-	1	1	1	-	-	-	-	-	-	-	1	1	-	1	-	1	1	1	-	-	0	-	1	1	1	1	1	-	-	-	1	-	1	1	0	-	1	-	-	-	1	1	1	-	-	-	1	1	-	-	-	1	1	1	1	1	-	1	-	-	-	1	-	-	-	1	1	1	1
65020771|F|0-7:C>T-7:C>T	65020771	TGCAGCTTACAATAGATAAGATGCTCTTGGACCCCTCAAAGAACAAGTATTACTTTAACATCAATAATA	TGCAGCTTACAATAGATAAGATGCTCTTGGACCCCTCAAAGAACAAGTATTACTTTAACATCAATAATA		0	0	999	7:C>T	7	0.486631	0.956044	0.054945	0.945055	0.043956	0.010989	0.084048	0.103852	0.09395	73.47059	71.6	1	0	-	-	0	0	-	-	-	0	-	-	0	-	-	-	-	0	-	-	0	-	0	0	-	0	0	-	-	-	-	0	1	0	0	-	-	0	0	-	-	0	0	-	0	-	-	-	-	-	-	-	-	0	0	-	-	-	0	-	-	-	-	-	-	0	0	0	0	-	0	-	0	-	0	0	1	0	-	0	-	0	0	0	-	-	0	-	-	0	-	-	0	0	1	-	-	0	0	-	-	0	0	0	0	-	-	0	-	0	0	-	-	0	0	-	0	0	-	0	0	0	-	-	-	-	-	-	-	0	0	-	0	-	0	0	0	-	-	1	-	0	0	0	0	0	-	-	-	0	-	0	0	1	-	0	-	-	-	0	0	0	-	-	-	0	0	-	-	-	0	0	0	0	0	-	0	-	-	-	0	-	-	-	0	0	0	0
65021377|F|0--31:C>G	65021377	TGCAGTTTGCTGATACTTTCAGTATTTTGTCCGCAAGTTTTGCTAGCGCCGAGATCGGAAGAGCGGTTC	TGCAGTTTGCTGATACTTTCAGTATTTTGTCCGCAAGTTTTGCTAGCGCCG		0	0	999		31	0.486631	0.956044	0.054945	0.945055	0.043956	0.010989	0.084048	0.103852	0.09395	87.84158	55.4	1	-	1	-	1	1	-	1	-	-	0	-	-	1	-	-	1	-	1	-	-	1	-	-	-	-	1	1	-	-	1	-	-	-	1	-	-	1	1	-	1	1	-	-	-	1	-	1	1	1	-	1	1	-	0	-	-	1	-	1	1	-	1	-	1	1	1	-	1	1	1	-	-	-	-	-	1	-	-	-	1	-	-	1	-	-	-	1	1	1	1	1	-	-	-	1	-	-	-	-	-	-	1	1	-	-	-	-	-	-	1	1	1	-	1	-	-	1	1	1	1	1	-	-	-	-	1	-	1	-	-	-	1	-	1	-	1	1	-	-	1	-	1	1	1	-	1	-	-	1	1	-	1	1	1	1	1	1	0	1	1	1	-	1	-	1	1	0	-	-	1	-	-	-	1	1	1	-	1	-	-	-	1	1	1	-	1	1
65021377|F|0-31:C>G-31:C>G	65021377	TGCAGTTTGCTGATACTTTCAGTATTTTGTCGGCAAGTTTTGCTAGCTCCGAGATCGGAAGAGCGGTTC	TGCAGTTTGCTGATACTTTCAGTATTTTGTCGGCAAGTTTTGCTAGCTCCG		0	0	999	31:C>G	31	0.486631	0.956044	0.054945	0.945055	0.043956	0.010989	0.084048	0.103852	0.09395	87.84158	55.4	1	-	0	-	0	0	-	0	-	-	1	-	-	0	-	-	0	-	0	-	-	0	-	-	-	-	0	0	-	-	0	-	-	-	0	-	-	0	0	-	0	0	-	-	-	0	-	0	1	0	-	0	0	-	1	-	-	0	-	0	0	-	0	-	0	0	0	-	0	0	0	-	-	-	-	-	0	-	-	-	0	-	-	0	-	-	-	0	0	0	0	0	-	-	-	0	-	-	-	-	-	-	0	0	-	-	-	-	-	-	0	0	0	-	0	-	-	0	0	0	0	0	-	-	-	-	0	-	0	-	-	-	0	-	0	-	0	0	-	-	0	-	0	0	0	-	0	-	-	0	0	-	0	0	0	0	0	0	1	0	0	0	-	0	-	0	0	1	-	-	0	-	-	-	0	0	0	-	0	-	-	-	0	0	0	-	0	0
65014157|F|0--15:T>C	65014157	TGCAGTAATATATGGTTTAAACTGTCAAAAAGGATCATTTATGAGTCCCAGTGGTAATGGTCTCACATA	TGCAGTAATATATGGTTTAAACTGTCAAAAAGGATCATTTATGAGTCCCAGTGGTAATGGTCTCACATA		0	0	999		15	0.486631	0.956044	0.043956	0.956044	0.043956	0	0.084048	0.084048	0.084048	19.09	5.5	1	-	-	-	-	1	-	1	-	-	-	-	1	1	-	-	-	1	-	1	-	-	1	-	1	1	1	1	-	1	1	1	-	1	1	-	-	1	-	-	1	1	1	1	1	-	1	-	-	-	-	-	-	-	-	-	-	1	-	1	1	1	-	1	-	0	-	1	1	-	1	1	1	-	1	-	-	-	-	1	-	1	-	1	1	-	1	-	1	-	-	-	1	1	1	1	1	1	1	1	-	-	1	-	-	-	1	1	-	-	1	1	-	-	-	-	1	-	-	0	-	-	-	1	1	-	-	-	1	1	-	1	1	-	1	1	-	1	1	-	-	-	0	1	-	-	-	-	0	1	1	1	-	-	1	1	-	1	1	-	1	1	-	-	1	1	1	-	1	-	1	1	1	-	1	-	-	-	-	-	1	-	1	1	1	-	1	-
65014157|F|0-15:T>C-15:T>C	65014157	TGCAGTAATAGATGGCTTAAACTGTCAAAAAGGATCATTTATGAGTCCCAGTGGTAATGGTCTCACATA	TGCAGTAATAGATGGCTTAAACTGTCAAAAAGGATCATTTATGAGTCCCAGTGGTAATGGTCTCACATA		0	0	999	15:T>C	15	0.486631	0.956044	0.043956	0.956044	0.043956	0	0.084048	0.084048	0.084048	19.09	5.5	1	-	-	-	-	0	-	0	-	-	-	-	0	0	-	-	-	0	-	0	-	-	0	-	0	0	0	0	-	0	0	0	-	0	0	-	-	0	-	-	0	0	0	0	0	-	0	-	-	-	-	-	-	-	-	-	-	0	-	0	0	0	-	0	-	1	-	0	0	-	0	0	0	-	0	-	-	-	-	0	-	0	-	0	0	-	0	-	0	-	-	-	0	0	0	0	0	0	0	0	-	-	0	-	-	-	0	0	-	-	0	0	-	-	-	-	0	-	-	1	-	-	-	0	0	-	-	-	0	0	-	0	0	-	0	0	-	0	0	-	-	-	1	0	-	-	-	-	1	0	0	0	-	-	0	0	-	0	0	-	0	0	-	-	0	0	0	-	0	-	0	0	0	-	0	-	-	-	-	-	0	-	0	0	0	-	0	-
65016842|F|0--26:A>G	65016842	TGCAGAGAAATTTCTCGCAAAAATAGAGGGAACAGAATTATTTGACGATGGTAGCACAACAGAGCCCAT	TGCAGAGAAATTTCTCGCAAAAATAGAGGGAACAGAATTATTTGACGATGGTAGCACAACAGAGCCCAT		0	0	999		26	0.486631	0.956044	0.043956	0.956044	0.043956	0	0.084048	0.084048	0.084048	40.0495	35	1	1	-	1	1	1	0	-	-	1	-	-	1	-	-	-	1	1	-	-	1	1	1	-	0	-	-	-	1	1	1	-	-	1	1	1	1	1	0	-	-	-	-	1	1	-	-	-	1	1	1	1	1	-	1	1	-	-	-	1	1	1	-	-	1	-	-	-	-	-	-	-	-	1	-	1	-	-	1	1	1	1	1	-	-	1	-	1	1	1	-	-	1	-	1	1	-	1	1	1	1	1	1	-	1	-	1	1	1	-	-	-	-	-	1	1	-	-	1	1	-	-	-	1	-	1	-	-	-	-	1	-	1	-	-	-	1	-	-	1	1	0	-	1	-	1	-	1	1	1	-	-	1	-	-	1	-	1	-	-	-	-	-	1	-	1	-	-	-	-	-	1	-	1	1	-	1	1	-	1	1	-	1	-	1	1	-	-
65016842|F|0-26:A>G-26:A>G	65016842	TGCAGAGAAATATCTCGCAAAAATAGGTGGAACAGAATTATTTGACGATGGTAGCACAACAGAGCCCAT	TGCAGAGAAATATCTCGCAAAAATAGGTGGAACAGAATTATTTGACGATGGTAGCACAACAGAGCCCAT		0	0	999	26:A>G	26	0.486631	0.956044	0.043956	0.956044	0.043956	0	0.084048	0.084048	0.084048	40.0495	35	1	0	-	0	0	0	1	-	-	0	-	-	0	-	-	-	0	0	-	-	0	0	0	-	1	-	-	-	0	0	0	-	-	0	0	0	0	0	1	-	-	-	-	0	0	-	-	-	0	0	0	0	0	-	0	0	-	-	-	0	0	0	-	-	0	-	-	-	-	-	-	-	-	0	-	0	-	-	0	0	0	0	0	-	-	0	-	0	0	0	-	-	0	-	0	0	-	0	0	0	0	0	0	-	0	-	0	0	0	-	-	-	-	-	0	0	-	-	0	0	-	-	-	0	-	0	-	-	-	-	0	-	0	-	-	-	0	-	-	0	0	1	-	0	-	0	-	0	0	0	-	-	0	-	-	0	-	0	-	-	-	-	-	0	-	0	-	-	-	-	-	0	-	0	0	-	0	0	-	0	0	-	0	-	0	0	-	-
65020084|F|0--34:C>T	65020084	TGCAGGATGTTGAGCATCAACTTTACAGTTTCCACTTATGTACTTGTGTCACATTAATGCAATAAGAAT	TGCAGGATGTTGAGCATCAACTTTACAGTTTCCACTTATGTACTTGTGTCACATTAATGCAATAAGAAT		0	0	999		34	0.486631	0.956044	0.043956	0.956044	0.043956	0	0.084048	0.084048	0.084048	57.28	44.25	1	-	-	-	1	-	1	1	-	1	1	1	1	1	1	-	-	-	-	1	-	-	1	1	-	-	-	-	1	1	-	-	-	1	1	-	1	1	-	1	-	-	1	-	-	-	-	1	-	1	-	1	-	1	1	1	-	1	1	-	1	-	-	-	0	-	-	-	1	1	1	-	-	1	-	-	-	1	1	-	1	1	1	1	-	-	1	-	1	-	-	-	-	1	1	1	-	-	1	-	1	-	-	-	-	-	-	-	-	-	1	-	1	-	-	-	1	-	1	1	1	-	1	0	-	1	1	1	-	-	-	1	1	1	1	1	1	1	1	1	1	1	-	1	1	-	-	1	0	1	-	-	-	1	-	-	-	1	-	1	-	1	-	1	-	1	1	-	-	-	1	-	-	1	0	-	1	1	-	-	1	1	1	1	-	-	-	1
65020084|F|0-34:C>T-34:C>T	65020084	TGCAGGATGTTGAGCATCAACTTTACAGTTTCCATTTATGTACTTGTGTCACATTAATGCAATAAGAAT	TGCAGGATGTTGAGCATCAACTTTACAGTTTCCATTTATGTACTTGTGTCACATTAATGCAATAAGAAT		0	0	999	34:C>T	34	0.486631	0.956044	0.043956	0.956044	0.043956	0	0.084048	0.084048	0.084048	57.28	44.25	1	-	-	-	0	-	0	0	-	0	0	0	0	0	0	-	-	-	-	0	-	-	0	0	-	-	-	-	0	0	-	-	-	0	0	-	0	0	-	0	-	-	0	-	-	-	-	0	-	0	-	0	-	0	0	0	-	0	0	-	0	-	-	-	1	-	-	-	0	0	0	-	-	0	-	-	-	0	0	-	0	0	0	0	-	-	0	-	0	-	-	-	-	0	0	0	-	-	0	-	0	-	-	-	-	-	-	-	-	-	0	-	0	-	-	-	0	-	0	0	0	-	0	1	-	0	0	0	-	-	-	0	0	0	0	0	0	0	0	0	0	0	-	0	0	-	-	0	1	0	-	-	-	0	-	-	-	0	-	0	-	0	-	0	-	0	0	-	-	-	0	-	-	0	1	-	0	0	-	-	0	0	0	0	-	-	-	0
65015793|F|0--6:T>A	65015793	TGCAGATAAATATTTCATCATCCAACTTAAATTCTAAATCAGTTTATCACTTCCAAGATCTTGAATAAC	TGCAGATAAATATTTCATCATCCAACTTAAATTCTAAATCAGTTTATCACTTCCAAGATCTTGAATAAC		0	0	999		6	0.486631	0.054945	0.967033	0.032967	0.945055	0.021978	0.103852	0.06376	0.083806	5	3.53846	1	0	-	0	-	0	-	1	-	-	0	-	-	0	0	0	-	0	-	0	0	0	-	0	0	0	0	0	-	-	0	-	0	-	0	-	-	0	0	-	-	0	0	0	-	-	0	-	0	-	-	-	0	-	-	-	-	0	-	0	-	0	-	-	0	0	-	-	-	-	0	-	0	0	-	-	-	-	-	-	0	0	0	-	-	0	0	-	0	0	-	0	-	-	-	0	-	0	0	-	-	0	0	-	1	-	0	0	-	-	0	0	-	-	-	-	-	-	0	0	-	0	0	0	-	-	0	0	0	-	-	-	0	0	-	0	0	0	-	-	-	0	0	-	-	0	-	-	-	-	0	0	0	-	0	0	-	0	0	0	-	-	0	0	1	0	-	0	0	0	0	-	-	0	-	-	-	-	-	0	-	-	-	-	1	1	0	-
65015793|F|0-6:T>A-6:T>A	65015793	TGCAGAAAAATATTTCATCATCCAACTTAAATTCTAAATCAGTTTATCTCTTCCAAGATCTTGAATAAC	TGCAGAAAAATATTTCATCATCCAACTTAAATTCTAAATCAGTTTATCTCTTCCAAGATCTTGAATAAC		0	0	999	6:T>A	6	0.486631	0.054945	0.967033	0.032967	0.945055	0.021978	0.103852	0.06376	0.083806	5	3.53846	1	1	-	1	-	1	-	0	-	-	1	-	-	1	1	1	-	1	-	1	1	1	-	1	1	1	1	1	-	-	1	-	1	-	1	-	-	1	1	-	-	1	1	1	-	-	1	-	1	-	-	-	1	-	-	-	-	1	-	1	-	1	-	-	1	1	-	-	-	-	1	-	1	1	-	-	-	-	-	-	1	1	1	-	-	1	1	-	1	1	-	1	-	-	-	1	-	1	1	-	-	1	1	-	1	-	1	1	-	-	1	1	-	-	-	-	-	-	1	1	-	1	1	1	-	-	1	1	1	-	-	-	1	1	-	1	1	1	-	-	-	1	1	-	-	1	-	-	-	-	1	1	1	-	1	1	-	1	1	1	-	-	1	1	0	1	-	1	1	1	1	-	-	1	-	-	-	-	-	1	-	-	-	-	1	0	1	-
65018165|F|0--27:C>T	65018165	TGCAGATGAGGGCTATTTAATGTATCCCAAATTGAAAATGTTTCCTCAAGGCATGAATGCTATAAATAA	TGCAGATGAGGGCTATTTAATGTATCCCAAATTGAAAATGTTTCCTCAAGGCATGAATGCTATAAATAA		0	0	999		27	0.486631	0.967033	0.043956	0.956044	0.032967	0.010989	0.06376	0.084048	0.073904	69.48571	68	1	-	1	1	-	-	1	1	-	1	-	-	1	1	1	-	-	1	-	-	-	1	1	-	-	-	1	-	-	-	1	1	-	-	-	1	1	-	-	-	-	1	-	-	-	1	-	1	-	1	-	1	1	0	-	-	1	1	1	1	-	-	1	1	-	-	1	1	1	1	-	-	1	-	-	1	1	-	1	-	-	1	1	-	1	-	1	1	1	-	-	1	1	-	1	-	-	-	-	-	1	1	1	1	1	-	-	1	1	1	-	1	1	-	-	-	1	1	-	1	1	1	-	1	-	-	-	1	1	1	1	-	1	-	1	-	1	-	1	1	1	1	-	-	-	1	1	-	-	1	1	-	-	1	0	-	1	1	-	-	-	0	-	1	-	1	-	1	1	1	-	-	-	1	1	1	-	-	-	-	1	-	-	-	-	-	-	-
65018165|F|0-27:C>T-27:C>T	65018165	TGCAGATGAGGGCTATTTAATGTATCCTAAGTTGAAAATGTTTCCTCAAGGCATGAATGCTATAAATAA	TGCAGATGAGGGCTATTTAATGTATCCTAAGTTGAAAATGTTTCCTCAAGGCATGAATGCTATAAATAA		0	0	999	27:C>T	27	0.486631	0.967033	0.043956	0.956044	0.032967	0.010989	0.06376	0.084048	0.073904	69.48571	68	1	-	0	0	-	-	0	0	-	0	-	-	0	0	0	-	-	0	-	-	-	0	0	-	-	-	0	-	-	-	0	0	-	-	-	0	0	-	-	-	-	0	-	-	-	0	-	0	-	0	-	0	0	1	-	-	0	0	0	1	-	-	0	0	-	-	0	0	0	0	-	-	0	-	-	0	0	-	0	-	-	0	0	-	0	-	0	0	0	-	-	0	0	-	0	-	-	-	-	-	0	0	0	0	0	-	-	0	0	0	-	0	0	-	-	-	0	0	-	0	0	0	-	0	-	-	-	0	0	0	0	-	0	-	0	-	0	-	0	0	0	0	-	-	-	0	0	-	-	0	0	-	-	0	1	-	0	0	-	-	-	1	-	0	-	0	-	0	0	0	-	-	-	0	0	0	-	-	-	-	0	-	-	-	-	-	-	-
65018452|F|0--16:C>T	65018452	TGCAGCACATGATGGACCCTTTCGGTTCCACGAAATACAGAGCATATTCTTATAGCTATGTATGTTACG	TGCAGCACATGATGGACCCTTTCGGTTCCACGAAATACAGAGCATATTCTTATAGCTATGTATGTTACG		0	0	999		16	0.486631	0.967033	0.043956	0.956044	0.032967	0.010989	0.06376	0.084048	0.073904	7.12621	6.8	1	-	1	-	1	-	1	1	1	-	1	-	1	-	-	1	1	1	-	-	-	-	1	1	-	0	-	-	-	-	-	-	-	-	1	-	-	-	1	1	1	-	-	1	1	1	1	1	-	1	-	-	-	-	-	1	-	-	1	1	-	-	-	-	-	1	-	-	-	0	1	-	1	1	-	-	-	-	1	1	-	-	1	1	1	-	-	-	1	1	-	-	1	-	-	1	-	1	-	-	-	1	1	-	1	1	-	-	1	1	-	-	1	1	-	1	-	1	1	-	1	1	1	1	-	-	-	-	1	1	-	-	-	1	0	1	-	1	-	1	1	1	-	1	1	-	-	1	1	-	1	1	-	-	-	-	1	1	1	1	-	-	1	1	1	-	-	1	-	-	1	1	1	-	1	1	-	-	1	1	1	-	1	-	1	1	1	-
65018452|F|0-16:C>T-16:C>T	65018452	TGCAGCACATGATGGATCCTTTCGGTTCCACGAAATACAGAGCATATTCTTATAGCTATGTATGTTACG	TGCAGCACATGATGGATCCTTTCGGTTCCACGAAATACAGAGCATATTCTTATAGCTATGTATGTTACG		0	0	999	16:C>T	16	0.486631	0.967033	0.043956	0.956044	0.032967	0.010989	0.06376	0.084048	0.073904	7.12621	6.8	1	-	0	-	0	-	0	0	0	-	0	-	0	-	-	0	0	0	-	-	-	-	0	0	-	1	-	-	-	-	-	-	-	-	0	-	-	-	0	0	0	-	-	0	0	0	0	0	-	0	-	-	-	-	-	0	-	-	0	0	-	-	-	-	-	0	-	-	-	1	0	-	0	0	-	-	-	-	0	0	-	-	0	0	0	-	-	-	0	0	-	-	0	-	-	0	-	0	-	-	-	0	0	-	1	0	-	-	0	0	-	-	0	0	-	0	-	0	0	-	0	0	0	0	-	-	-	-	0	0	-	-	-	0	1	0	-	0	-	0	0	0	-	0	0	-	-	0	0	-	0	0	-	-	-	-	0	0	0	0	-	-	0	0	0	-	-	0	-	-	0	0	0	-	0	0	-	-	0	0	0	-	0	-	0	0	0	-
65020524|F|0--10:G>A	65020524	TGCAGCTATAGAACACGAAGAGCATTCTCTTCAGGTTGCTCGAAAATTGCCTATAAAGAATTACCCGAG	TGCAGCTATAGAACACGAAGAGCATTCTCTTCAGGTTGCTCGAAAATTGCCTATAAAGAATTACCCGAG		0	0	999		10	0.486631	0.967033	0.043956	0.956044	0.032967	0.010989	0.06376	0.084048	0.073904	154.15888	92.25	1	1	1	-	-	1	1	-	-	-	-	-	-	1	-	-	-	-	-	-	1	1	-	1	-	1	1	-	-	1	-	-	-	-	1	-	1	-	1	-	-	1	-	1	-	-	-	-	-	1	-	1	-	-	1	1	-	-	0	-	-	-	1	1	1	1	1	-	-	-	-	1	-	1	-	-	1	1	-	1	-	1	-	1	1	-	-	1	-	-	1	1	-	-	1	1	-	-	-	-	1	-	1	-	1	1	1	-	-	-	1	-	1	-	1	1	1	1	1	1	1	1	1	-	-	1	1	1	-	1	1	1	-	1	1	-	-	1	-	-	-	-	-	-	-	1	1	-	-	-	1	1	1	1	1	-	1	1	1	1	-	1	-	1	0	0	-	-	1	-	-	1	1	1	-	1	1	1	1	1	-	1	-	-	-	1	1	-
65020524|F|0-10:G>A-10:G>A	65020524	TGCAGCTATAAAACACGAAGAGCATTCTCTTCAGGTTGCTCGAAAATTGCCTATAAAGAATTACCCGAG	TGCAGCTATAAAACACGAAGAGCATTCTCTTCAGGTTGCTCGAAAATTGCCTATAAAGAATTACCCGAG		0	0	999	10:G>A	10	0.486631	0.967033	0.043956	0.956044	0.032967	0.010989	0.06376	0.084048	0.073904	154.15888	92.25	1	0	0	-	-	0	0	-	-	-	-	-	-	0	-	-	-	-	-	-	0	0	-	0	-	0	0	-	-	0	-	-	-	-	0	-	0	-	0	-	-	1	-	0	-	-	-	-	-	0	-	0	-	-	0	0	-	-	1	-	-	-	0	0	0	0	0	-	-	-	-	0	-	0	-	-	0	0	-	0	-	0	-	0	0	-	-	0	-	-	0	0	-	-	0	0	-	-	-	-	0	-	0	-	0	0	0	-	-	-	0	-	0	-	0	0	0	0	0	0	0	0	0	-	-	0	0	0	-	0	0	0	-	0	0	-	-	0	-	-	-	-	-	-	-	0	0	-	-	-	0	0	0	0	0	-	0	0	0	0	-	0	-	0	1	1	-	-	0	-	-	0	0	0	-	0	0	0	0	0	-	0	-	-	-	0	0	-
65021129|F|0--24:G>C	65021129	TGCAGTTGTGTTGATGAAATAATAGACAAATTTATAAGAAATACAAATTTGGTTTCATAGCGTTCTAAA	TGCAGTTGTGTTGATGAAATAATAGACAAATTTATAAGAAATACAAATTTGGTTTCATAGCGTTCTAAA		0	0	999		24	0.486631	0.967033	0.043956	0.956044	0.032967	0.010989	0.06376	0.084048	0.073904	36.82353	36.8	1	-	1	-	1	1	-	1	1	-	-	-	-	-	1	-	-	-	-	-	-	-	1	-	1	1	-	1	1	1	1	1	-	1	1	1	-	-	1	-	1	-	-	-	-	-	1	-	1	-	1	1	1	1	1	-	1	1	1	-	-	1	-	-	1	0	-	-	1	-	-	-	-	1	-	1	1	1	-	-	0	1	1	1	-	-	-	-	1	-	1	-	-	-	-	-	1	-	-	1	1	1	-	-	1	-	1	1	1	0	1	-	-	-	-	1	-	1	1	1	-	1	-	-	-	1	-	-	-	1	-	-	1	-	1	-	-	-	1	1	-	1	-	1	1	-	1	-	1	1	1	-	-	1	-	1	1	1	-	1	1	-	1	-	-	-	-	1	1	-	-	1	-	-	-	1	1	-	1	-	-	1	1	1	1	1	1	1
65021129|F|0-24:G>C-24:G>C	65021129	TGCAGTTGTGTTGATGAAATAATACACAAATTTATAAGAAATACAAATTTGATTTCATAGCGTTCTAAA	TGCAGTTGTGTTGATGAAATAATACACAAATTTATAAGAAATACAAATTTGATTTCATAGCGTTCTAAA		0	0	999	24:G>C	24	0.486631	0.967033	0.043956	0.956044	0.032967	0.010989	0.06376	0.084048	0.073904	36.82353	36.8	1	-	0	-	0	0	-	0	0	-	-	-	-	-	0	-	-	-	-	-	-	-	0	-	0	0	-	0	0	0	0	0	-	0	0	0	-	-	0	-	0	-	-	-	-	-	0	-	0	-	0	0	0	0	0	-	0	0	1	-	-	0	-	-	0	1	-	-	0	-	-	-	-	0	-	0	0	0	-	-	1	0	0	0	-	-	-	-	0	-	0	-	-	-	-	-	0	-	-	0	0	0	-	-	0	-	0	0	0	1	0	-	-	-	-	0	-	0	0	0	-	0	-	-	-	0	-	-	-	0	-	-	0	-	0	-	-	-	0	0	-	0	-	0	0	-	0	-	0	0	0	-	-	0	-	0	0	0	-	0	0	-	0	-	-	-	-	0	0	-	-	0	-	-	-	0	0	-	0	-	-	0	0	0	0	0	0	0
65021847|F|0--36:C>A	65021847	TGCAGTCTTGACTATAGGTAGCAGTCCAGACTATAACCTGAACTCCAGGCTATAGTGGACACCCGAGAT	TGCAGTCTTGACTATAGGTAGCAGTCCAGACTATAACCTGAACTCCAGGCTATAGTGGACACCCGAGAT		0	0	999		36	0.486631	0.967033	0.043956	0.956044	0.032967	0.010989	0.06376	0.084048	0.073904	97.7549	94.25	1	-	-	1	-	-	1	-	-	1	-	1	-	1	1	-	1	-	-	1	1	-	-	1	1	-	1	-	-	1	1	1	-	-	1	1	1	-	1	1	-	-	-	-	-	1	-	1	1	-	-	-	1	-	1	-	1	-	1	-	-	1	-	1	1	1	-	1	-	0	1	-	1	-	1	-	-	-	1	-	-	-	1	1	-	1	-	1	1	1	-	1	-	1	-	-	1	1	-	1	-	1	-	-	-	1	1	-	1	-	1	1	-	1	1	1	1	-	-	-	-	1	-	1	-	1	-	-	-	-	-	-	-	-	1	1	1	-	-	-	-	-	-	1	1	-	1	1	-	1	1	-	-	1	0	-	1	1	1	1	1	1	-	1	1	1	-	-	1	-	-	-	1	-	1	-	1	-	1	-	-	1	1	0	1	1	-	-
65021847|F|0-36:C>A-36:C>A	65021847	TGCAGTCTTGACTATAGGTAGCAGTCCAGACTATAAACTGAACTCCAGGCTATAGTGGACACCCGAGAT	TGCAGTCTTGACTATAGGTAGCAGTCCAGACTATAAACTGAACTCCAGGCTATAGTGGACACCCGAGAT		0	0	999	36:C>A	36	0.486631	0.967033	0.043956	0.956044	0.032967	0.010989	0.06376	0.084048	0.073904	97.7549	94.25	1	-	-	0	-	-	0	-	-	0	-	0	-	0	0	-	0	-	-	0	0	-	-	0	0	-	0	-	-	0	0	0	-	-	0	0	0	-	0	0	-	-	-	-	-	0	-	0	0	-	-	-	0	-	0	-	0	-	0	-	-	0	-	0	0	0	-	0	-	1	0	-	0	-	0	-	-	-	0	-	-	-	0	0	-	0	-	0	0	0	-	0	-	0	-	-	0	0	-	1	-	0	-	-	-	0	0	-	0	-	0	0	-	0	0	0	0	-	-	-	-	0	-	0	-	0	-	-	-	-	-	-	-	-	0	0	0	-	-	-	-	-	-	0	0	-	0	0	-	0	0	-	-	0	1	-	0	0	0	0	0	0	-	0	0	0	-	-	0	-	-	-	0	-	0	-	0	-	0	-	-	0	0	1	0	0	-	-
65017622|F|0--65:A>T	65017622	TGCAGAGGTAAAAGGCAAACATTTAATATTGGAAAAAGAACTAAGAGAAAATCAGTTACTAATAAAATT	TGCAGAGGTAAAAGGCAAACATTTAATATTGGAAAAAGAACTAAGAGAAAATCAGTTACTAATAAAATT		0	0	999		65	0.486631	0.967033	0.032967	0.967033	0.032967	0	0.06376	0.06376	0.06376	34.12621	27.33333	1	1	1	-	1	1	-	1	-	-	-	1	-	1	1	-	-	1	1	1	-	1	-	1	-	-	-	-	-	1	-	-	1	1	0	-	1	1	-	1	-	-	-	1	1	-	-	-	1	-	-	1	-	1	-	-	1	1	1	-	1	-	1	1	-	-	-	1	-	1	-	-	-	-	-	-	1	1	-	1	1	1	1	1	1	-	-	1	1	1	1	-	-	1	1	-	1	-	-	-	-	-	-	-	1	1	-	-	-	1	-	-	1	1	-	-	1	1	1	1	1	-	-	-	-	-	-	-	-	-	1	-	1	1	1	1	-	-	1	-	1	1	1	1	1	-	-	-	0	-	-	-	1	-	-	1	1	-	1	-	1	-	1	-	1	1	1	1	-	1	1	1	-	1	-	0	-	-	1	1	1	1	-	1	-	-	-	1
65017622|F|0-65:A>T-65:A>T	65017622	TGCAGAGGTAAAAGGCAAACATTTAATATTGGAAAAAGAACTAGGAGAAAATCAGTTACTAATAATATT	TGCAGAGGTAAAAGGCAAACATTTAATATTGGAAAAAGAACTAGGAGAAAATCAGTTACTAATAATATT		0	0	999	65:A>T	65	0.486631	0.967033	0.032967	0.967033	0.032967	0	0.06376	0.06376	0.06376	34.12621	27.33333	1	0	0	-	0	0	-	0	-	-	-	0	-	0	0	-	-	0	0	0	-	0	-	0	-	-	-	-	-	0	-	-	0	0	1	-	0	0	-	0	-	-	-	0	0	-	-	-	0	-	-	0	-	0	-	-	0	0	0	-	0	-	0	0	-	-	-	0	-	0	-	-	-	-	-	-	0	0	-	0	0	0	0	0	0	-	-	0	0	0	0	-	-	0	0	-	0	-	-	-	-	-	-	-	0	0	-	-	-	0	-	-	0	0	-	-	0	0	0	0	0	-	-	-	-	-	-	-	-	-	0	-	0	0	0	0	-	-	0	-	0	0	0	0	0	-	-	-	1	-	-	-	0	-	-	0	0	-	0	-	0	-	0	-	0	0	0	0	-	0	0	0	-	0	-	1	-	-	0	0	0	0	-	0	-	-	-	0
65018659|F|0--41:G>T	65018659	TGCAGTATTAGGTCCCTAGAAGTTATTAAATCACTTGAAATGATATTATGGATATTGAACAATGATACA	TGCAGTATTAGGTCCCTAGAAGTTATTAAATCACTTGAAATGATATTATGGATATTGAACAATGATACA		0	0	999		41	0.486631	0.967033	0.032967	0.967033	0.032967	0	0.06376	0.06376	0.06376	4.19048	3.8	1	1	-	-	-	1	1	-	1	-	1	1	1	1	1	-	1	1	-	-	-	1	-	1	1	-	-	-	1	1	1	-	1	1	1	-	1	1	1	-	1	-	1	-	1	-	1	-	-	1	1	1	1	-	1	-	-	-	-	-	-	1	-	-	1	-	0	-	-	-	-	-	1	1	1	1	1	1	-	1	-	-	1	1	1	1	-	1	1	1	-	-	-	1	1	1	1	-	1	1	1	1	1	-	1	-	1	-	1	-	1	-	1	1	-	-	-	1	1	-	-	0	-	-	-	-	1	-	-	-	1	-	-	1	-	-	-	1	-	1	1	1	-	1	1	1	1	-	1	-	-	-	-	1	-	-	1	-	-	-	-	1	1	-	-	1	-	-	0	-	-	-	1	-	1	-	1	-	-	1	1	-	-	-	-	1	-	-
65018659|F|0-41:G>T-41:G>T	65018659	TGCAGTATTAGGTCCCTAGAATCTATTAAATCACTTGAAATTATATTATGGATATTGAACAATGATGCT	TGCAGTATTAGGTCCCTAGAATCTATTAAATCACTTGAAATTATATTATGGATATTGAACAATGATGCT		0	0	999	41:G>T	41	0.486631	0.967033	0.032967	0.967033	0.032967	0	0.06376	0.06376	0.06376	4.19048	3.8	1	0	-	-	-	0	0	-	0	-	0	0	0	0	0	-	0	0	-	-	-	0	-	0	0	-	-	-	0	0	0	-	0	0	0	-	0	0	0	-	0	-	0	-	0	-	0	-	-	0	0	0	0	-	0	-	-	-	-	-	-	0	-	-	0	-	1	-	-	-	-	-	0	0	0	0	0	0	-	0	-	-	0	0	0	0	-	0	0	0	-	-	-	0	0	0	0	-	0	0	0	0	0	-	0	-	0	-	0	-	0	-	0	0	-	-	-	0	0	-	-	1	-	-	-	-	0	-	-	-	0	-	-	0	-	-	-	0	-	0	0	0	-	0	0	0	0	-	0	-	-	-	-	0	-	-	0	-	-	-	-	0	0	-	-	0	-	-	1	-	-	-	0	-	0	-	0	-	-	0	0	-	-	-	-	0	-	-
65019179|F|0--65:C>T	65019179	TGCAGTCAAAATTATTACAGATATTAAAATTTTTCAGCAAAGGGTGCCAAAGTTGGAAATTTGGTCATC	TGCAGTCAAAATTATTACAGATATTAAAATTTTTCAGCAAAGGGTGCCAAAGTTGGAAATTTGGTCATC		0	0	999		65	0.486631	0.967033	0.032967	0.967033	0.032967	0	0.06376	0.06376	0.06376	13.16667	5.33333	1	1	1	-	-	-	-	-	-	-	-	-	1	-	1	-	-	0	1	1	1	-	-	-	-	1	1	-	-	1	1	1	-	-	1	1	1	-	-	-	1	-	1	-	1	1	1	-	1	-	1	-	-	1	1	1	1	-	1	0	-	-	-	-	1	1	-	-	1	-	1	1	-	1	-	1	-	1	-	1	1	-	1	1	-	1	1	-	-	-	-	-	1	1	-	-	-	-	1	-	1	1	1	-	-	1	-	1	1	-	1	1	-	1	-	-	-	-	-	1	-	1	1	1	1	1	-	-	1	1	1	-	1	-	-	1	-	-	-	1	1	-	-	1	1	1	-	1	1	-	0	-	1	-	-	-	-	-	1	1	1	1	-	-	1	-	1	-	-	-	-	-	1	1	1	1	1	1	-	-	1	1	-	-	1	-	1	-
65019179|F|0-65:C>T-65:C>T	65019179	TGCAGTCAAAATTGTTACAGATATTAAAATTTTTCAGCAAAGGGTGCCAAAGATGGAAATTTGGTTATC	TGCAGTCAAAATTGTTACAGATATTAAAATTTTTCAGCAAAGGGTGCCAAAGATGGAAATTTGGTTATC		0	0	999	65:C>T	65	0.486631	0.967033	0.032967	0.967033	0.032967	0	0.06376	0.06376	0.06376	13.16667	5.33333	1	0	0	-	-	-	-	-	-	-	-	-	0	-	0	-	-	1	0	0	0	-	-	-	-	0	0	-	-	0	0	0	-	-	0	0	0	-	-	-	0	-	0	-	0	0	0	-	0	-	0	-	-	0	0	0	0	-	0	1	-	-	-	-	0	0	-	-	0	-	0	0	-	0	-	0	-	0	-	0	0	-	0	0	-	0	0	-	-	-	-	-	0	0	-	-	-	-	0	-	0	0	0	-	-	0	-	0	0	-	0	0	-	0	-	-	-	-	-	0	-	0	0	0	0	0	-	-	0	0	0	-	0	-	-	0	-	-	-	0	0	-	-	0	0	0	-	0	0	-	1	-	0	-	-	-	-	-	0	0	0	0	-	-	0	-	0	-	-	-	-	-	0	0	0	0	0	0	-	-	0	0	-	-	0	-	0	-
65020008|F|0--41:A>T	65020008	TGCAGTAATTAGTGTTATAATTTTCAAAAAGGTAAGTCCGTAAATAGTCCTAGCCCCCAAACAATGTTT	TGCAGTAATTAGTGTTATAATTTTCAAAAAGGTAAGTCCGTAAATAGTCCTAGCCCCCAAACAATGTTT		0	0	999		41	0.486631	0.967033	0.032967	0.967033	0.032967	0	0.06376	0.06376	0.06376	38.96	28	1	1	0	-	-	1	1	1	1	-	-	1	1	1	-	-	-	-	1	1	-	-	1	1	1	-	1	1	-	-	-	-	1	-	1	1	1	-	1	-	1	-	1	1	-	1	1	1	1	1	-	-	-	-	-	1	1	1	-	1	1	1	-	-	-	-	-	-	-	1	-	-	-	-	-	-	1	1	-	1	1	1	1	1	-	1	1	-	1	1	1	1	-	-	-	1	1	-	-	1	-	-	-	-	1	-	1	-	-	-	-	1	-	-	-	-	1	1	-	-	-	-	-	1	1	1	1	1	1	1	1	1	-	-	1	1	0	-	1	-	1	-	-	-	-	1	1	-	1	-	1	-	-	-	-	-	1	-	-	1	-	-	-	1	-	-	0	1	1	-	-	-	1	-	-	-	1	-	1	1	1	1	-	1	1	-	1	1
65020008|F|0-41:A>T-41:A>T	65020008	TGCAGTAATTAGTGTTATAATTTTCAAAAAGGTAAGTCCGTTAATAGTCCTAGCCCCCAAACAATGTTT	TGCAGTAATTAGTGTTATAATTTTCAAAAAGGTAAGTCCGTTAATAGTCCTAGCCCCCAAACAATGTTT		0	0	999	41:A>T	41	0.486631	0.967033	0.032967	0.967033	0.032967	0	0.06376	0.06376	0.06376	38.96	28	1	0	1	-	-	0	0	0	0	-	-	0	0	0	-	-	-	-	0	0	-	-	0	0	0	-	0	0	-	-	-	-	0	-	0	0	0	-	0	-	0	-	0	0	-	0	0	0	0	0	-	-	-	-	-	0	0	0	-	0	0	0	-	-	-	-	-	-	-	0	-	-	-	-	-	-	0	0	-	0	0	0	0	0	-	0	0	-	0	0	0	0	-	-	-	0	0	-	-	0	-	-	-	-	0	-	0	-	-	-	-	0	-	-	-	-	0	0	-	-	-	-	-	0	0	0	0	0	0	0	0	0	-	-	0	0	1	-	0	-	0	-	-	-	-	0	0	-	0	-	0	-	-	-	-	-	0	-	-	0	-	-	-	0	-	-	1	0	0	-	-	-	0	-	-	-	0	-	0	0	0	0	-	0	0	-	0	0
65020122|F|0--10:A>T	65020122	TGCAGCAGAAATATTACGGTGAACTATTCATAAAAATACCGAGATCGGAAGAGCGGTTCAGCAGGAATG	TGCAGCAGAAATATTACGGTGAACTATTCATAAAAATACCG		0	0	999		10	0.486631	0.967033	0.032967	0.967033	0.032967	0	0.06376	0.06376	0.06376	156.96117	128.75	1	-	1	-	-	1	-	-	-	1	1	-	-	1	1	1	1	1	1	1	-	-	-	-	1	-	1	1	1	-	1	-	1	-	1	1	-	-	-	-	-	-	-	1	-	-	1	1	1	0	-	1	1	-	0	-	-	1	1	-	1	-	1	-	-	-	-	-	-	-	-	1	-	1	-	-	1	1	1	-	1	1	-	-	1	-	-	1	-	-	1	-	1	1	1	-	-	1	1	-	1	-	1	1	1	1	-	1	1	-	1	-	1	1	1	-	-	1	-	1	1	1	1	-	1	1	-	-	1	-	1	-	-	-	-	1	-	-	-	1	-	-	1	1	-	1	-	-	1	-	-	1	1	1	0	-	-	-	1	1	1	-	1	-	-	1	1	-	1	-	-	1	-	-	1	1	1	1	-	1	-	-	-	1	-	1	-	-
65020122|F|0-10:A>T-10:A>T	65020122	TGCAGCAGAATTATTACGGTGAACTATTCATACAAATACCGAGATCGGAAGAGCGGTTCAGCAGGAATG	TGCAGCAGAATTATTACGGTGAACTATTCATACAAATACCG		0	0	999	10:A>T	10	0.486631	0.967033	0.032967	0.967033	0.032967	0	0.06376	0.06376	0.06376	156.96117	128.75	1	-	0	-	-	0	-	-	-	0	0	-	-	0	0	0	0	0	0	0	-	-	-	-	0	-	0	0	0	-	0	-	0	-	0	0	-	-	-	-	-	-	-	0	-	-	0	0	0	1	-	0	0	-	1	-	-	0	0	-	0	-	0	-	-	-	-	-	-	-	-	0	-	0	-	-	0	0	0	-	0	0	-	-	0	-	-	0	-	-	0	-	0	0	0	-	-	0	0	-	0	-	0	0	0	0	-	0	0	-	0	-	0	0	0	-	-	0	-	0	0	0	0	-	0	0	-	-	0	-	0	-	-	-	-	0	-	-	-	0	-	-	0	0	-	0	-	-	0	-	-	0	0	0	1	-	-	-	0	0	0	-	0	-	-	0	0	-	0	-	-	0	-	-	0	0	0	0	-	0	-	-	-	0	-	0	-	-
65020524|F|0--58:A>C	65020524	TGCAGCTATAGAACACGAAGAGCATTCTCTTCAGGTTGCTCGAAAATTGCCTATAAAGAATTACCCGAG	TGCAGCTATAGAACACGAAGAGCATTCTCTTCAGGTTGCTCGAAAATTGCCTATAAAGAATTACCCGAG		0	0	999		58	0.486631	0.967033	0.032967	0.967033	0.032967	0	0.06376	0.06376	0.06376	154.15888	124	1	1	1	-	-	1	1	-	-	-	-	-	-	1	-	-	-	-	-	-	1	1	-	1	-	1	1	-	-	1	-	-	0	-	1	-	1	-	1	-	-	1	-	1	-	-	-	-	-	1	-	1	-	-	1	1	-	-	-	-	-	-	1	1	1	1	1	-	-	-	-	1	-	1	-	-	1	1	-	1	-	1	-	1	1	-	-	1	0	-	1	1	-	-	1	1	-	-	-	-	1	-	1	-	1	1	1	-	-	-	1	-	1	-	1	1	1	1	1	1	1	1	1	-	-	1	1	1	0	1	1	1	-	1	1	-	-	1	-	-	-	-	-	-	-	1	1	-	-	-	1	1	1	1	1	-	1	1	1	1	-	1	-	1	-	-	-	-	1	-	-	1	1	1	-	1	1	1	1	1	-	1	-	-	-	1	1	-
65020524|F|0-58:A>C-58:A>C	65020524	TGCAGCTATAGAACACGAAGAGCATTCTCTTCAGGTTGCTCGAAAATTGCCTATAAAGCATTACCCGAG	TGCAGCTATAGAACACGAAGAGCATTCTCTTCAGGTTGCTCGAAAATTGCCTATAAAGCATTACCCGAG		0	0	999	58:A>C	58	0.486631	0.967033	0.032967	0.967033	0.032967	0	0.06376	0.06376	0.06376	154.15888	124	1	0	0	-	-	0	0	-	-	-	-	-	-	0	-	-	-	-	-	-	0	0	-	0	-	0	0	-	-	0	-	-	1	-	0	-	0	-	0	-	-	0	-	0	-	-	-	-	-	0	-	0	-	-	0	0	-	-	-	-	-	-	0	0	0	0	0	-	-	-	-	0	-	0	-	-	0	0	-	0	-	0	-	0	0	-	-	0	1	-	0	0	-	-	0	0	-	-	-	-	0	-	0	-	0	0	0	-	-	-	0	-	0	-	0	0	0	0	0	0	0	0	0	-	-	0	0	0	1	0	0	0	-	0	0	-	-	0	-	-	-	-	-	-	-	0	0	-	-	-	0	0	0	0	0	-	0	0	0	0	-	0	-	0	-	-	-	-	0	-	-	0	0	0	-	0	0	0	0	0	-	0	-	-	-	0	0	-
65014050|F|0--15:T>C	65014050	TGCAGGAAATTTAGGTCATTTTCTCACCTTGACTCTGTCATTAAAATGCTTTAAAAGTTACTCAATTAT	TGCAGGAAATTTAGGTCATTTTCTCACCTTGACTCTGTCATTAAAATGCTTTAAAAGTTACTCAATTAT		0	0	999		15	0.486631	0.978022	0.043956	0.956044	0.021978	0.021978	0.04299	0.084048	0.063519	4.53398	4.5	1	-	1	1	1	-	1	-	1	-	1	0	1	1	-	-	1	-	-	-	1	1	1	-	-	1	1	-	-	-	-	-	1	1	1	1	-	1	1	-	-	1	1	1	-	1	1	-	-	-	-	-	-	-	1	-	-	1	1	1	-	1	-	-	1	1	-	-	-	-	-	-	1	1	-	1	-	1	1	1	-	-	1	-	-	-	1	-	-	-	1	-	-	1	1	-	-	-	1	-	1	1	1	1	1	-	-	1	1	1	-	1	1	1	-	-	-	1	-	-	-	1	1	1	-	1	-	1	1	1	-	1	1	-	1	1	-	-	-	1	-	-	1	-	1	-	1	1	-	1	-	-	0	-	-	-	-	-	1	-	1	-	1	1	1	-	1	-	1	-	1	1	1	-	-	1	1	-	1	1	1	-	-	-	-	1	-	-
65014050|F|0-15:T>C-15:T>C	65014050	TGCAGGAAATTTAGGCCATTTTCTCACCTTGACTCTGTCATTAAAATGCTTTAAAAGTTACTCAATTAT	TGCAGGAAATTTAGGCCATTTTCTCACCTTGACTCTGTCATTAAAATGCTTTAAAAGTTACTCAATTAT		0	0	999	15:T>C	15	0.486631	0.978022	0.043956	0.956044	0.021978	0.021978	0.04299	0.084048	0.063519	4.53398	4.5	1	-	0	0	0	-	0	-	0	-	0	1	0	0	-	-	0	-	-	-	0	0	1	-	-	0	0	-	-	-	-	-	0	0	0	0	-	0	0	-	-	0	0	0	-	0	0	-	-	-	-	-	-	-	0	-	-	0	0	0	-	0	-	-	0	0	-	-	-	-	-	-	0	0	-	0	-	0	0	0	-	-	0	-	-	-	1	-	-	-	0	-	-	0	0	-	-	-	0	-	0	0	0	0	0	-	-	0	0	0	-	0	0	0	-	-	-	0	-	-	-	0	0	0	-	0	-	0	0	0	-	0	0	-	0	0	-	-	-	0	-	-	0	-	0	-	0	0	-	0	-	-	1	-	-	-	-	-	0	-	0	-	0	0	0	-	0	-	0	-	0	0	0	-	-	0	0	-	0	0	0	-	-	-	-	0	-	-
65021102|F|0--29:T>C	65021102	TGCAGGAGTAACAGATATAACTATATCTGTGAGCAGACCGCAATACTGTAAATTATACTTACTTTTCCG	TGCAGGAGTAACAGATATAACTATATCTGTGAGCAGACCGCAATACTGTAAATTATACTTACTTTTCCG		0	0	999		29	0.486631	0.978022	0.043956	0.956044	0.021978	0.021978	0.04299	0.084048	0.063519	62.11881	39.5	0.954545	1	-	-	-	-	-	1	1	1	1	-	-	-	-	-	-	-	-	-	1	-	1	-	1	1	1	1	-	-	-	-	1	1	1	-	-	-	1	1	1	-	1	-	-	-	1	1	1	1	1	1	1	1	-	-	-	-	1	1	-	-	1	1	1	-	-	1	-	-	-	-	1	1	-	1	1	1	1	1	-	1	1	0	-	1	1	-	1	-	-	-	-	1	1	1	1	-	1	-	1	-	-	1	1	1	1	1	1	-	-	1	1	-	-	1	-	1	-	1	1	-	-	-	1	-	-	-	1	1	1	1	-	-	-	1	-	-	-	1	-	-	1	0	-	-	1	-	-	1	1	-	-	-	1	1	-	-	-	-	-	-	1	1	-	-	-	-	-	1	1	1	1	-	1	1	1	-	-	-	1	-	1	-	-	1	1	1
65021102|F|0-29:T>C-29:T>C	65021102	TGCAGGAGTAACAGATATAACTATATCTGCGAGCAGACCGCAATACTGTAAATTATACTTACTTTTCCG	TGCAGGAGTAACAGATATAACTATATCTGCGAGCAGACCGCAATACTGTAAATTATACTTACTTTTCCG		0	0	999	29:T>C	29	0.486631	0.978022	0.043956	0.956044	0.021978	0.021978	0.04299	0.084048	0.063519	62.11881	39.5	0.954545	0	-	-	-	-	-	0	0	0	0	-	-	-	-	-	-	-	-	-	0	-	0	-	0	1	0	0	-	-	-	-	0	0	0	-	-	-	0	0	0	-	0	-	-	-	0	0	0	0	0	0	0	0	-	-	-	-	0	0	-	-	0	0	0	-	-	0	-	-	-	-	0	0	-	0	0	0	0	0	-	0	0	1	-	0	0	-	0	-	-	-	-	0	0	0	0	-	0	-	0	-	-	0	0	0	0	0	0	-	-	0	0	-	-	0	-	0	-	0	0	-	-	-	0	-	-	-	0	0	0	0	-	-	-	0	-	-	-	0	-	-	0	1	-	-	0	-	-	0	0	-	-	-	0	0	-	-	-	-	-	-	0	0	-	-	-	-	-	0	0	0	0	-	1	0	0	-	-	-	0	-	0	-	-	0	0	0
65011894|F|0--34:A>T	65011894	TGCAGCATTAAACCAAATTAAGATTCGTTAAGATACTTAGGAAATTTGCAAGTTCTATTCATTATTTCT	TGCAGCATTAAACCAAATTAAGATTCGTTAAGATACTTAGGAAATTTGCAAGTTCTATTCATTATTTCT		0	0	999		34	0.486631	0.032967	0.978022	0.021978	0.967033	0.010989	0.06376	0.04299	0.053375	6.33333	6.1215	1	-	-	-	0	1	-	0	-	0	0	0	0	-	0	-	0	-	0	0	-	-	-	-	-	-	-	0	0	-	-	0	0	-	0	-	-	-	-	0	-	0	1	-	-	0	0	0	-	0	0	0	-	0	0	0	0	-	0	-	-	0	0	0	-	-	0	1	-	-	0	0	-	0	-	0	0	0	0	-	0	-	-	0	0	0	-	0	0	0	0	0	0	-	0	-	0	0	0	-	-	-	-	0	0	0	-	-	-	-	-	0	-	-	-	-	0	-	-	0	0	0	-	-	-	-	0	-	0	-	-	0	-	-	0	-	0	-	-	0	-	-	0	-	-	0	0	-	0	-	-	0	0	-	-	-	0	0	0	-	-	-	-	-	0	0	0	0	0	0	-	-	-	0	-	-	-	-	-	0	-	0	0	0	0	-	-	-
65011894|F|0-34:A>T-34:A>T	65011894	TGCAGCATTAAACCAAATTAAGATTCGTTAAGATTCTTAGGAAATTTGCAAGTTCTATTCATTATTTCT	TGCAGCATTAAACCAAATTAAGATTCGTTAAGATTCTTAGGAAATTTGCAAGTTCTATTCATTATTTCT		0	0	999	34:A>T	34	0.486631	0.032967	0.978022	0.021978	0.967033	0.010989	0.06376	0.04299	0.053375	6.33333	6.1215	1	-	-	-	1	0	-	1	-	1	1	1	1	-	1	-	1	-	1	1	-	-	-	-	-	-	-	1	1	-	-	1	1	-	1	-	-	-	-	1	-	1	0	-	-	1	1	1	-	1	1	1	-	1	1	1	1	-	1	-	-	1	1	1	-	-	1	1	-	-	1	1	-	1	-	1	1	1	1	-	1	-	-	1	1	1	-	1	1	1	1	1	1	-	1	-	1	1	1	-	-	-	-	1	1	1	-	-	-	-	-	1	-	-	-	-	1	-	-	1	1	1	-	-	-	-	1	-	1	-	-	1	-	-	1	-	1	-	-	1	-	-	1	-	-	1	1	-	1	-	-	1	1	-	-	-	1	1	1	-	-	-	-	-	1	1	1	1	1	1	-	-	-	1	-	-	-	-	-	1	-	1	1	1	1	-	-	-
65017043|F|0--8:T>C	65017043	TGCAGCTGTTAATTATACCGCGGAATTGATAGTTAATGGTATTTTTTTAAATTAAAATTAAACATATTT	TGCAGCTGTTAATTATACCGCGGAATTGATAGTTAATGGTATTTTTTTAAATTAAAATTAAACATATTT		0	0	999		8	0.486631	0.978022	0.032967	0.967033	0.021978	0.010989	0.04299	0.06376	0.053375	7.85	7.5	1	-	-	-	1	1	1	-	-	-	1	1	1	-	-	1	1	-	-	-	1	1	-	-	1	-	1	1	-	-	1	-	-	1	1	1	1	-	1	-	1	1	1	-	-	1	1	1	1	-	-	1	-	1	1	1	1	-	-	1	-	1	-	1	1	1	-	1	1	-	1	1	1	1	-	1	1	-	-	1	-	-	-	-	-	0	-	-	-	1	-	-	-	1	-	-	-	-	-	1	-	-	1	-	1	-	-	-	-	-	1	1	1	1	-	-	0	1	-	-	-	1	1	1	1	1	1	-	1	-	1	1	1	1	-	1	1	1	-	-	-	1	-	-	-	1	1	1	1	1	1	-	-	1	-	-	1	-	1	-	-	-	-	1	-	-	1	-	-	-	1	-	1	-	-	-	-	1	-	-	1	-	1	-	1	1	1	-
65017043|F|0-8:T>C-8:T>C	65017043	TGCAGCTGCTAATTATACCGCGGAATTGATAGTTAATGGTATTTTTTAAAATTAAAATTAAACACATTT	TGCAGCTGCTAATTATACCGCGGAATTGATAGTTAATGGTATTTTTTAAAATTAAAATTAAACACATTT		0	0	999	8:T>C	8	0.486631	0.978022	0.032967	0.967033	0.021978	0.010989	0.04299	0.06376	0.053375	7.85	7.5	1	-	-	-	0	0	0	-	-	-	0	0	0	-	-	0	0	-	-	-	0	0	-	-	0	-	0	0	-	-	0	-	-	0	0	0	0	-	0	-	0	0	0	-	-	0	0	0	0	-	-	0	-	0	0	0	0	-	-	0	-	0	-	0	0	0	-	0	0	-	0	0	0	0	-	0	0	-	-	0	-	-	-	-	-	1	-	-	-	0	-	-	-	0	-	-	-	-	-	0	-	-	0	-	0	-	-	-	-	-	0	0	0	0	-	-	1	0	-	-	-	0	0	0	0	1	0	-	0	-	0	0	0	0	-	0	0	0	-	-	-	0	-	-	-	0	0	0	0	0	0	-	-	0	-	-	0	-	0	-	-	-	-	0	-	-	0	-	-	-	0	-	0	-	-	-	-	0	-	-	0	-	0	-	0	0	0	-
100051115|F|0--33:G>T	100051115	TGCAGTGAAAATAGTCGAATTATAAAATGATCAGAATTATTTATTTCAAATAAAAATCGATAAATTTTT	TGCAGTGAAAATAGTCGAATTATAAAATGATCAGAATTATTTATTTCAAATAAAAATCGATAAATTTTT		0	0	999		33	0.486631	0.021978	0.978022	0.021978	0.978022	0	0.04299	0.04299	0.04299	39.5	29.9717	1	0	-	-	0	-	1	-	-	0	-	0	0	0	0	-	0	0	-	-	-	-	0	-	0	0	-	-	-	0	-	0	0	-	-	0	-	-	-	-	-	-	-	0	-	0	-	-	0	0	0	0	0	-	-	0	0	-	-	-	-	0	0	-	-	0	0	0	-	0	-	0	-	0	-	-	-	0	0	0	0	0	0	0	0	0	-	0	-	-	-	0	0	-	0	0	1	0	0	-	-	-	0	-	0	-	-	-	-	-	-	-	-	0	-	-	-	0	0	0	0	-	-	-	-	-	0	0	-	-	-	0	0	-	0	-	-	0	-	-	0	0	0	-	-	0	0	0	0	0	-	0	-	-	-	0	-	-	0	0	0	0	0	-	0	0	0	-	-	-	-	0	-	0	0	-	0	-	0	-	0	0	-	-	-	0	0	-
100051115|F|0-33:G>T-33:G>T	100051115	TGCAGTGAAAATAGTCGAATTATAAAATGATCATAATTATTTATTTCAAATAAAAATCGATAAATTTTT	TGCAGTGAAAATAGTCGAATTATAAAATGATCATAATTATTTATTTCAAATAAAAATCGATAAATTTTT		0	0	999	33:G>T	33	0.486631	0.021978	0.978022	0.021978	0.978022	0	0.04299	0.04299	0.04299	39.5	29.9717	1	1	-	-	1	-	0	-	-	1	-	1	1	1	1	-	1	1	-	-	-	-	1	-	1	1	-	-	-	1	-	1	1	-	-	1	-	-	-	-	-	-	-	1	-	1	-	-	1	1	1	1	1	-	-	1	1	-	-	-	-	1	1	-	-	1	1	1	-	1	-	1	-	1	-	-	-	1	1	1	1	1	1	1	1	1	-	1	-	-	-	1	1	-	1	1	0	1	1	-	-	-	1	-	1	-	-	-	-	-	-	-	-	1	-	-	-	1	1	1	1	-	-	-	-	-	1	1	-	-	-	1	1	-	1	-	-	1	-	-	1	1	1	-	-	1	1	1	1	1	-	1	-	-	-	1	-	-	1	1	1	1	1	-	1	1	1	-	-	-	-	1	-	1	1	-	1	-	1	-	1	1	-	-	-	1	1	-
100052912|F|0--10:T>G	100052912	TGCAGGTCCATCAAATGGTCTAAGCAATAGTAACAATAATAGCAGCAATATGGGAAATGGTGCACCAAA	TGCAGGTCCATCAAATGGTCTAAGCAATAGTAACAATAATAGCAGCAATATGGGAAATGGTGCACCAAA		0	0	999		10	0.486631	0.021978	0.978022	0.021978	0.978022	0	0.04299	0.04299	0.04299	62	57.90196	1	-	-	-	0	0	-	-	0	0	0	0	-	-	-	0	-	0	-	0	-	0	0	0	-	0	0	0	-	0	0	0	-	-	0	-	1	0	-	0	-	-	0	-	0	-	0	-	-	-	-	-	0	0	0	-	-	0	-	1	-	-	0	0	-	-	0	-	0	0	0	0	0	-	-	0	-	-	0	0	0	0	0	0	0	0	0	0	-	-	-	-	-	0	-	0	-	-	-	0	0	-	-	0	0	-	0	-	0	0	-	-	0	0	-	-	0	-	-	0	0	0	0	0	-	-	0	-	-	-	-	0	0	-	-	0	-	0	0	-	-	0	0	-	-	-	-	-	-	-	0	-	-	-	-	-	0	0	-	0	0	-	0	0	-	-	0	-	-	0	-	0	0	0	-	-	-	0	-	0	0	-	-	0	-	-	0	-
100052912|F|0-10:T>G-10:T>G	100052912	TGCAGGTCCAGCAAATGGTCTAAGCAATAGTAACAATAATAGCAGCAATATGGGAAATGGTGCACCAAA	TGCAGGTCCAGCAAATGGTCTAAGCAATAGTAACAATAATAGCAGCAATATGGGAAATGGTGCACCAAA		0	0	999	10:T>G	10	0.486631	0.021978	0.978022	0.021978	0.978022	0	0.04299	0.04299	0.04299	62	57.90196	1	-	-	-	1	1	-	-	1	1	1	1	-	-	-	1	-	1	-	1	-	1	1	1	-	1	1	1	-	1	1	1	-	-	1	-	0	1	-	1	-	-	1	-	1	-	1	-	-	-	-	-	1	1	1	-	-	1	-	0	-	-	1	1	-	-	1	-	1	1	1	1	1	-	-	1	-	-	1	1	1	1	1	1	1	1	1	1	-	-	-	-	-	1	-	1	-	-	-	1	1	-	-	1	1	-	1	-	1	1	-	-	1	1	-	-	1	-	-	1	1	1	1	1	-	-	1	-	-	-	-	1	1	-	-	1	-	1	1	-	-	1	1	-	-	-	-	-	-	-	1	-	-	-	-	-	1	1	-	1	1	-	1	1	-	-	1	-	-	1	-	1	1	1	-	-	-	1	-	1	1	-	-	1	-	-	1	-
100062354|F|0--63:G>A	100062354	TGCAGCCTAGATTATACAATAACTTTGGCCCCCTCTTATGGACTAATATATAAGCCTATTCATGTCCAT	TGCAGCCTAGATTATACAATAACTTTGGCCCCCTCTTATGGACTAATATATAAGCCTATTCATGTCCAT		0	0	999		63	0.486631	0.021978	0.978022	0.021978	0.978022	0	0.04299	0.04299	0.04299	104.66667	89.9703	1	-	0	0	0	0	-	-	-	-	0	-	0	-	-	0	0	-	0	-	-	0	-	0	-	0	-	0	-	0	-	-	0	-	0	0	-	-	0	-	-	-	0	0	-	0	0	-	-	-	-	-	-	0	-	0	0	0	0	0	-	-	-	-	0	-	-	0	-	-	0	-	-	0	-	-	-	-	-	0	0	0	0	-	0	0	0	-	-	0	0	-	-	-	0	-	-	0	0	0	-	-	0	-	-	0	0	0	-	1	0	-	0	0	1	0	-	0	-	0	0	-	0	-	0	0	0	0	-	0	-	-	-	-	-	-	0	0	0	-	-	-	0	0	-	0	-	0	-	0	0	0	-	-	-	0	-	0	-	0	-	0	0	0	-	0	0	-	-	-	-	-	-	0	-	0	-	0	0	-	-	-	-	0	0	0	0	0
100062354|F|0-63:G>A-63:G>A	100062354	TGCAGCCTAGATTATACAACAACTTTGGCCCCCTCTTATGGACTAATATATAAGCCTATTCATAGACTT	TGCAGCCTAGATTATACAACAACTTTGGCCCCCTCTTATGGACTAATATATAAGCCTATTCATAGACTT		0	0	999	63:G>A	63	0.486631	0.021978	0.978022	0.021978	0.978022	0	0.04299	0.04299	0.04299	104.66667	89.9703	1	-	1	1	1	1	-	-	-	-	1	-	1	-	-	1	1	-	1	-	-	1	-	1	-	1	-	1	-	1	-	-	1	-	1	1	-	-	1	-	-	-	1	1	-	1	1	-	-	-	-	-	-	1	-	1	1	1	1	1	-	-	-	-	1	-	-	1	-	-	1	-	-	1	-	-	-	-	-	1	1	1	1	-	1	1	1	-	-	1	1	-	-	-	1	-	-	1	1	1	-	-	1	-	-	1	1	1	-	0	1	-	1	1	0	1	-	1	-	1	1	-	1	-	1	1	1	1	-	1	-	-	-	-	-	-	1	1	1	-	-	-	1	1	-	1	-	1	-	1	1	1	-	-	-	1	-	1	-	1	-	1	1	1	-	1	1	-	-	-	-	-	-	1	-	1	-	1	1	-	-	-	-	1	1	1	1	1
65018984|F|0--21:A>T	65018984	TGCAGATATTAAACATGTATAAGCCGAGTTTCATCAGAATCGCAATCAATTATTTCAACATTTATGAGG	TGCAGATATTAAACATGTATAAGCCGAGTTTCATCAGAATCGCAATCAATTATTTCAACATTTATGAGG		0	0	999		21	0.486631	0.021978	0.978022	0.021978	0.978022	0	0.04299	0.04299	0.04299	120	115.23077	1	-	-	0	0	-	0	-	-	-	-	0	0	-	-	0	-	0	-	-	-	0	0	0	-	0	0	-	-	-	-	-	0	-	-	0	0	0	0	-	0	0	-	0	0	-	-	-	-	-	0	0	-	-	-	-	-	0	-	0	0	-	0	-	0	0	-	-	0	0	-	0	0	-	0	-	-	0	0	-	-	0	-	0	0	-	0	-	-	0	-	0	-	-	-	0	-	-	0	-	1	-	-	0	0	-	-	0	0	-	-	0	-	-	-	0	0	0	0	0	0	0	-	-	-	-	0	0	-	-	0	0	-	-	0	-	0	-	-	-	-	0	0	0	-	-	-	0	-	0	0	0	0	0	-	0	-	0	0	-	-	0	-	1	-	0	-	0	-	0	-	0	-	0	-	0	-	0	0	0	0	-	0	0	-	-	0	0
65018984|F|0-21:A>T-21:A>T	65018984	TGCAGATATTAAACATGTATATGCCGAGTTTCATCAGAATCGCAATCAATTATTTCAACATTTATGAGG	TGCAGATATTAAACATGTATATGCCGAGTTTCATCAGAATCGCAATCAATTATTTCAACATTTATGAGG		0	0	999	21:A>T	21	0.486631	0.021978	0.978022	0.021978	0.978022	0	0.04299	0.04299	0.04299	120	115.23077	1	-	-	1	1	-	1	-	-	-	-	1	1	-	-	1	-	1	-	-	-	1	1	1	-	1	1	-	-	-	-	-	1	-	-	1	1	1	1	-	1	1	-	1	1	-	-	-	-	-	1	1	-	-	-	-	-	1	-	1	1	-	1	-	1	1	-	-	1	1	-	1	1	-	1	-	-	1	1	-	-	1	-	1	1	-	1	-	-	1	-	1	-	-	-	1	-	-	1	-	0	-	-	1	1	-	-	1	1	-	-	1	-	-	-	1	1	1	1	1	1	1	-	-	-	-	1	1	-	-	1	1	-	-	1	-	1	-	-	-	-	1	1	1	-	-	-	1	-	1	1	1	1	1	-	1	-	1	1	-	-	1	-	0	-	1	-	1	-	1	-	1	-	1	-	1	-	1	1	1	1	-	1	1	-	-	1	1
65020045|F|0--48:T>C	65020045	TGCAGTTCTTCCATGACCTAATAAGTATTTTTTACACTTTTTCTCACATACTCAAGATTTTAAAGTATC	TGCAGTTCTTCCATGACCTAATAAGTATTTTTTACACTTTTTCTCACATACTCAAGATTTTAAAGTATC		0	0	999		48	0.486631	0.021978	0.978022	0.021978	0.978022	0	0.04299	0.04299	0.04299	5	4.61905	1	0	0	0	-	-	-	-	0	-	-	-	-	-	-	0	-	0	-	-	0	-	0	-	-	-	-	0	0	0	-	-	0	-	-	-	-	0	-	-	-	0	-	-	0	0	0	-	-	0	0	-	-	0	-	0	-	-	0	-	0	0	-	0	0	0	0	-	0	0	-	1	-	0	0	0	-	-	-	-	-	0	0	-	0	0	-	0	0	-	0	-	0	-	0	0	0	0	-	-	-	-	0	0	0	0	-	0	-	0	-	0	-	0	0	-	-	-	0	0	-	0	-	-	0	-	0	-	-	-	-	0	-	0	0	-	-	-	-	-	0	0	-	0	0	0	-	0	-	0	0	-	-	0	0	0	-	0	0	-	1	0	0	-	0	0	-	-	0	-	0	-	-	0	-	0	0	0	-	0	0	-	-	0	0	-	-	-
65020045|F|0-48:T>C-48:T>C	65020045	TGCAGTTCTTCCATGACCTAATAAGTATTTTTTACACTTTTTCTCACACACTCAAGATTTTAAAGTATC	TGCAGTTCTTCCATGACCTAATAAGTATTTTTTACACTTTTTCTCACACACTCAAGATTTTAAAGTATC		0	0	999	48:T>C	48	0.486631	0.021978	0.978022	0.021978	0.978022	0	0.04299	0.04299	0.04299	5	4.61905	1	1	1	1	-	-	-	-	1	-	-	-	-	-	-	1	-	1	-	-	1	-	1	-	-	-	-	1	1	1	-	-	1	-	-	-	-	1	-	-	-	1	-	-	1	1	1	-	-	1	1	-	-	1	-	1	-	-	1	-	1	1	-	1	1	1	1	-	1	1	-	0	-	1	1	1	-	-	-	-	-	1	1	-	1	1	-	1	1	-	1	-	1	-	1	1	1	1	-	-	-	-	1	1	1	1	-	1	-	1	-	1	-	1	1	-	-	-	1	1	-	1	-	-	1	-	1	-	-	-	-	1	-	1	1	-	-	-	-	-	1	1	-	1	1	1	-	1	-	1	1	-	-	1	1	1	-	1	1	-	0	1	1	-	1	1	-	-	1	-	1	-	-	1	-	1	1	1	-	1	1	-	-	1	1	-	-	-
65020720|F|0--42:G>T	65020720	TGCAGAGTTGGGCGAAATTAAGTTGAAATGAAAAATCATATAGAAAACTCACACAACAATTCGTTTGTG	TGCAGAGTTGGGCGAAATTAAGTTGAAATGAAAAATCATATAGAAAACTCACACAACAATTCGTTTGTG		0	0	999		42	0.486631	0.021978	0.978022	0.021978	0.978022	0	0.04299	0.04299	0.04299	12	9.15385	1	-	0	-	-	0	-	-	-	0	0	0	-	0	-	0	0	-	0	-	0	-	0	0	-	0	-	0	-	0	-	0	0	0	0	-	0	0	-	0	0	0	-	0	-	-	-	0	-	0	-	-	-	-	-	-	-	-	-	0	0	-	-	0	0	-	0	0	0	-	-	0	-	0	-	0	0	0	-	-	0	-	-	0	1	-	-	-	-	0	-	-	0	-	-	-	-	0	1	-	-	-	0	-	0	-	-	-	0	0	-	-	-	0	-	-	-	0	0	0	-	-	-	-	0	-	0	-	-	0	-	0	-	0	0	0	0	-	-	-	-	-	-	0	0	-	-	-	0	0	-	0	0	-	-	0	0	-	0	-	-	0	0	0	0	0	0	-	0	0	0	-	-	0	0	0	0	0	0	0	0	0	0	-	-	-	0	-
65020720|F|0-42:G>T-42:G>T	65020720	TGCAGAGTTGGGCGAAATTAAGTTGAAATGAAAAATCATATATAAAACTCACACAACAATTCGTTTGTG	TGCAGAGTTGGGCGAAATTAAGTTGAAATGAAAAATCATATATAAAACTCACACAACAATTCGTTTGTG		0	0	999	42:G>T	42	0.486631	0.021978	0.978022	0.021978	0.978022	0	0.04299	0.04299	0.04299	12	9.15385	1	-	1	-	-	1	-	-	-	1	1	1	-	1	-	1	1	-	1	-	1	-	1	1	-	1	-	1	-	1	-	1	1	1	1	-	1	1	-	1	1	1	-	1	-	-	-	1	-	1	-	-	-	-	-	-	-	-	-	1	1	-	-	1	1	-	1	1	1	-	-	1	-	1	-	1	1	1	-	-	1	-	-	1	0	-	-	-	-	1	-	-	1	-	-	-	-	1	0	-	-	-	1	-	1	-	-	-	1	1	-	-	-	1	-	-	-	1	1	1	-	-	-	-	1	-	1	-	-	1	-	1	-	1	1	1	1	-	-	-	-	-	-	1	1	-	-	-	1	1	-	1	1	-	-	1	1	-	1	-	-	1	1	1	1	1	1	-	1	1	1	-	-	1	1	1	1	1	1	1	1	1	1	-	-	-	1	-
65014416|F|0--64:A>G	65014416	TGCAGATATAAAACGTATATATACCCAGTTTTATAAGAATCGCAACATTACTTCACCATATATGAGGTA	TGCAGATATAAAACGTATATATACCCAGTTTTATAAGAATCGCAACATTACTTCACCATATATGAGGTA		0	0	999		64	0.486631	0.989011	0.032967	0.967033	0.010989	0.021978	0.021737	0.06376	0.042748	77.44231	59.25	1	1	1	-	-	-	-	1	1	-	1	1	-	-	-	-	-	1	1	1	1	1	1	1	-	1	1	-	-	1	1	-	-	-	-	-	1	1	1	-	1	1	-	-	1	1	-	1	-	-	-	-	-	1	-	-	-	-	1	-	-	-	1	1	-	1	1	-	1	-	1	1	-	1	-	-	1	-	-	1	-	1	1	-	-	-	0	1	1	-	1	1	1	1	-	-	1	1	1	1	1	1	1	-	-	-	1	-	-	-	-	-	1	1	-	1	1	-	-	-	-	-	-	-	-	-	1	-	1	1	-	1	1	-	-	1	-	1	-	1	1	-	-	1	1	1	1	-	1	1	1	1	1	-	1	-	1	-	-	-	1	-	-	1	1	-	-	-	-	-	1	-	1	1	-	1	1	-	1	-	-	-	-	1	1	-	1	1
65014416|F|0-64:A>G-64:A>G	65014416	TGCAGATATAAAACGTATATATACCCAGTTTTATAAGAATCGCAACATTACTTCACCATATATGGGGTA	TGCAGATATAAAACGTATATATACCCAGTTTTATAAGAATCGCAACATTACTTCACCATATATGGGGTA		0	0	999	64:A>G	64	0.486631	0.989011	0.032967	0.967033	0.010989	0.021978	0.021737	0.06376	0.042748	77.44231	59.25	1	0	0	-	-	-	-	0	0	-	0	0	-	-	-	-	-	0	0	0	0	0	0	0	-	0	0	-	-	0	0	-	-	-	-	-	0	0	0	-	0	0	-	-	0	0	-	0	-	-	-	-	-	0	-	-	-	-	0	-	-	-	0	0	-	0	0	-	0	-	0	0	-	0	-	-	0	-	-	0	-	0	0	-	-	-	1	0	0	-	0	0	0	0	-	-	0	0	0	0	0	0	0	-	-	-	0	-	-	-	-	-	0	0	-	0	0	-	-	-	-	-	-	-	-	-	0	-	0	0	-	0	0	-	-	0	-	0	-	0	0	-	-	1	0	1	0	-	0	0	0	0	0	-	0	-	0	-	-	-	0	-	-	0	0	-	-	-	-	-	0	-	0	0	-	0	0	-	0	-	-	-	-	0	0	-	0	0
100068782|F|0--8:C>T	100068782	TGCAGATCCGGTAAACCTTACCCCAGGGGTTATCCCTATTGTCACGTACACAACTCCTCCAATCATCCT	TGCAGATCCGGTAAACCTTACCCCAGGGGTTATCCCTATTGTCACGTACACAACTCCTCCAATCATCCT		0	0	999		8	0.486631	0.021978	0.989011	0.010989	0.978022	0.010989	0.04299	0.021737	0.032363	4.5	4.20833	1	0	0	-	-	0	-	-	-	-	-	-	0	0	0	-	-	0	0	-	-	-	-	-	-	0	0	-	-	-	-	0	-	0	0	0	-	0	-	0	-	-	-	0	0	0	-	0	-	0	-	-	-	0	-	-	-	0	0	0	0	0	0	0	-	-	-	-	-	0	-	-	-	-	0	1	-	0	-	0	0	-	0	-	-	0	-	-	-	-	-	-	-	0	-	-	-	0	0	-	0	0	0	-	0	0	0	0	-	0	0	-	0	0	-	0	0	-	-	0	0	-	-	-	-	-	-	0	-	0	0	-	0	0	0	0	-	0	-	0	0	0	-	0	-	0	-	-	0	0	-	-	-	-	-	0	0	1	0	-	-	-	0	0	-	-	0	0	0	0	0	0	-	-	0	0	0	-	0	-	0	0	0	0	-	-	0	-
100068782|F|0-8:C>T-8:C>T	100068782	TGCAGATCTGGTAAACCTTACCCCAGGGGTCATCCCTATTGTCACGTACACAACTCCTCCAATCGTCCT	TGCAGATCTGGTAAACCTTACCCCAGGGGTCATCCCTATTGTCACGTACACAACTCCTCCAATCGTCCT		0	0	999	8:C>T	8	0.486631	0.021978	0.989011	0.010989	0.978022	0.010989	0.04299	0.021737	0.032363	4.5	4.20833	1	1	1	-	-	1	-	-	-	-	-	-	1	1	1	-	-	1	1	-	-	-	-	-	-	1	1	-	-	-	-	1	-	1	1	1	-	1	-	1	-	-	-	1	1	1	-	1	-	1	-	-	-	1	-	-	-	1	1	1	1	1	1	1	-	-	-	-	-	1	-	-	-	-	1	0	-	1	-	1	1	-	1	-	-	1	-	-	-	-	-	-	-	1	-	-	-	1	1	-	1	1	1	-	1	1	1	1	-	1	1	-	1	1	-	1	1	-	-	1	1	-	-	-	-	-	-	1	-	1	1	-	1	1	1	1	-	1	-	1	1	1	-	1	-	1	-	-	1	1	-	-	-	-	-	1	1	1	1	-	-	-	1	1	-	-	1	1	1	1	1	1	-	-	1	1	1	-	1	-	1	1	1	1	-	-	1	-
65015337|F|0--31:G>A	65015337	TGCAGTCAGTCTCAACTAAAGACTGATTATAGTATCGAACATAGACTAACTGTAGTTTCGACTACAGAC	TGCAGTCAGTCTCAACTAAAGACTGATTATAGTATCGAACATAGACTAACTGTAGTTTCGACTACAGAC		0	0	999		31	0.486631	0.989011	0.021978	0.978022	0.010989	0.010989	0.021737	0.04299	0.032363	21.11429	8.5	1	1	1	1	-	1	1	-	-	-	1	1	1	-	-	-	-	-	1	-	1	-	-	-	-	1	1	-	1	1	1	-	-	1	1	-	-	-	-	1	1	1	1	1	1	1	-	1	-	-	1	-	-	-	-	1	1	1	-	1	-	1	1	-	1	1	-	-	1	1	-	-	-	1	1	1	-	-	-	-	-	1	1	1	-	-	-	-	1	1	1	1	1	-	-	-	-	-	1	1	0	-	-	1	1	1	1	1	1	-	-	1	-	1	1	1	-	1	1	1	1	-	1	-	-	-	-	1	1	-	-	1	1	-	-	1	-	1	-	-	1	-	-	1	-	-	-	1	-	1	1	-	1	-	-	1	-	-	-	-	-	-	-	-	-	1	-	1	-	1	1	-	-	1	1	-	-	1	-	1	1	-	-	1	1	-	1	1
65015337|F|0-31:G>A-31:G>A	65015337	TGCAGTCAGTCTCAACTAAAGACTGATTATAATATCGAACATAGACTAACTGTAGTTTCGACTACAGAC	TGCAGTCAGTCTCAACTAAAGACTGATTATAATATCGAACATAGACTAACTGTAGTTTCGACTACAGAC		0	0	999	31:G>A	31	0.486631	0.989011	0.021978	0.978022	0.010989	0.010989	0.021737	0.04299	0.032363	21.11429	8.5	1	0	0	0	-	0	0	-	-	-	0	0	0	-	-	-	-	-	0	-	0	-	-	-	-	0	0	-	0	0	0	-	-	0	0	-	-	-	-	0	0	0	0	0	0	0	-	0	-	-	0	-	-	-	-	0	0	0	-	0	-	0	0	-	0	0	-	-	0	0	-	-	-	0	0	0	-	-	-	-	-	0	0	0	-	-	-	-	0	0	0	0	0	-	-	-	-	-	0	0	1	-	-	0	0	0	0	0	0	-	-	0	-	0	0	0	-	0	1	0	0	-	0	-	-	-	-	0	0	-	-	0	0	-	-	0	-	0	-	-	0	-	-	0	-	-	-	0	-	0	0	-	0	-	-	0	-	-	-	-	-	-	-	-	-	0	-	0	-	0	0	-	-	0	0	-	-	0	-	0	0	-	-	0	0	-	0	0
65017343|F|0--60:T>G	65017343	TGCAGAATCTCAATTGTTTAAGTTCTTTATATTGATATACATTTCTTCGCTCCCAACTCATAACCATAA	TGCAGAATCTCAATTGTTTAAGTTCTTTATATTGATATACATTTCTTCGCTCCCAACTCATAACCATAA		0	0	999		60	0.486631	0.021978	0.989011	0.010989	0.978022	0.010989	0.04299	0.021737	0.032363	6.33333	6.26667	1	0	0	-	0	-	-	-	-	1	-	0	-	0	0	0	0	0	0	-	-	0	-	-	0	0	-	-	0	-	-	-	-	0	-	-	0	-	0	-	0	-	-	0	0	-	0	-	0	-	-	-	0	0	0	-	-	0	-	-	-	0	0	0	0	-	0	-	-	-	0	-	0	-	0	-	0	-	-	-	-	-	0	0	0	0	0	0	0	0	-	-	0	-	0	-	-	0	-	0	0	-	-	0	-	-	-	0	0	0	-	-	-	0	-	0	-	-	-	-	-	0	-	0	0	0	0	-	-	0	0	-	-	0	0	-	-	-	0	-	0	0	-	-	-	1	-	0	0	0	-	0	-	-	0	-	-	0	-	0	-	-	0	0	-	-	0	-	0	-	0	-	0	0	0	0	0	0	0	0	-	-	-	0	-	0	0	-
65017343|F|0-60:T>G-60:T>G	65017343	TGCAGAATCTCAATTGTTTAAGTTCTTTATATTGATATACATTTCTTCGCTCCCAACTCAGAACCATAA	TGCAGAATCTCAATTGTTTAAGTTCTTTATATTGATATACATTTCTTCGCTCCCAACTCAGAACCATAA		0	0	999	60:T>G	60	0.486631	0.021978	0.989011	0.010989	0.978022	0.010989	0.04299	0.021737	0.032363	6.33333	6.26667	1	1	1	-	1	-	-	-	-	1	-	1	-	1	1	1	1	1	1	-	-	1	-	-	1	1	-	-	1	-	-	-	-	1	-	-	1	-	1	-	1	-	-	1	1	-	1	-	1	-	-	-	1	1	1	-	-	1	-	-	-	1	1	1	1	-	1	-	-	-	1	-	1	-	1	-	1	-	-	-	-	-	1	1	1	1	1	1	1	1	-	-	1	-	1	-	-	1	-	1	1	-	-	1	-	-	-	1	1	1	-	-	-	1	-	1	-	-	-	-	-	1	-	1	1	1	1	-	-	1	1	-	-	1	1	-	-	-	1	-	1	1	-	-	-	0	-	1	1	1	-	1	-	-	1	-	-	1	-	1	-	-	1	1	-	-	1	-	1	-	1	-	1	1	1	1	1	1	1	1	-	-	-	1	-	1	1	-
100024881|F|0--29:T>A	100024881	TGCAGACTAGACTTGTTTATAGTCTGAAGTCTAGACCAGTTAATAGTCTGAAGACTAGACTAGTTTATA	TGCAGACTAGACTTGTTTATAGTCTGAAGTCTAGACCAGTTAATAGTCTGAAGACTAGACTAGTTTATA		0	0	999		29	0.486631	0.010989	0.989011	0.010989	0.989011	0	0.021737	0.021737	0.021737	4	3.81818	1	-	0	-	-	0	-	-	0	0	0	0	0	-	-	-	0	0	-	-	0	-	0	0	0	-	-	-	-	-	-	-	-	0	0	0	0	0	-	-	-	-	-	0	0	-	-	-	0	-	0	-	-	0	-	-	-	-	-	0	0	-	0	0	-	0	-	-	-	0	0	0	0	0	-	-	0	-	-	-	0	0	-	0	-	-	0	0	0	-	0	0	-	-	0	0	0	0	0	-	-	-	0	0	-	-	0	0	-	0	-	-	-	0	0	-	-	0	0	0	0	-	0	0	0	-	0	0	-	-	-	-	-	-	-	-	1	0	0	-	0	-	0	-	-	0	0	-	-	0	0	0	-	-	0	0	0	-	0	-	-	0	-	-	0	0	0	0	-	0	0	0	-	0	-	0	-	-	-	0	-	0	-	-	0	0	-	-
100024881|F|0-29:T>A-29:T>A	100024881	TGCAGACTAGACTTGTTTATAGTCTGAAGACTAGACTAGTTTATAGTCTGAAGACTAGACTAGTTTATA	TGCAGACTAGACTTGTTTATAGTCTGAAGACTAGACTAGTTTATAGTCTGAAGACTAGACTAGTTTATA		0	0	999	29:T>A	29	0.486631	0.010989	0.989011	0.010989	0.989011	0	0.021737	0.021737	0.021737	4	3.81818	1	-	1	-	-	1	-	-	1	1	1	1	1	-	-	-	1	1	-	-	1	-	1	1	1	-	-	-	-	-	-	-	-	1	1	1	1	1	-	-	-	-	-	1	1	-	-	-	1	-	1	-	-	1	-	-	-	-	-	1	1	-	1	1	-	1	-	-	-	1	1	1	1	1	-	-	1	-	-	-	1	1	-	1	-	-	1	1	1	-	1	1	-	-	1	1	1	1	1	-	-	-	1	1	-	-	1	1	-	1	-	-	-	1	1	-	-	1	1	1	1	-	1	1	1	-	1	1	-	-	-	-	-	-	-	-	0	1	1	-	1	-	1	-	-	1	1	-	-	1	1	1	-	-	1	1	1	-	1	-	-	1	-	-	1	1	1	1	-	1	1	1	-	1	-	1	-	-	-	1	-	1	-	-	1	1	-	-
100048858|F|0--17:C>T	100048858	TGCAGTTTCCTAGCTTACGTTAGGACCGACCAATAGTAGACTGGCAAATTTTTCCCACTGTGAGTCTAA	TGCAGTTTCCTAGCTTACGTTAGGACCGACCAATAGTAGACTGGCAAATTTTTCCCACTGTGAGTCTAA		0	0	999		17	0.486631	0.010989	0.989011	0.010989	0.989011	0	0.021737	0.021737	0.021737	24	21.47619	1	-	0	0	-	-	0	0	0	-	0	0	0	0	0	0	0	-	0	0	-	0	0	-	-	0	0	-	0	-	-	0	-	-	0	-	-	-	0	0	-	-	-	0	0	0	-	-	0	-	0	0	0	-	0	-	0	-	0	0	-	0	0	-	0	0	0	0	0	-	-	-	-	-	-	-	-	-	-	-	1	-	-	0	0	0	0	-	-	0	-	0	-	0	-	-	0	-	-	0	-	0	-	0	-	0	-	0	-	-	-	-	-	0	-	-	0	0	0	0	0	-	-	0	0	-	0	0	-	-	-	-	0	-	0	-	-	0	-	-	-	0	-	0	0	-	-	0	-	-	-	0	0	-	0	0	0	0	-	0	0	-	0	0	-	-	0	-	-	-	-	0	0	-	0	-	0	-	0	-	0	-	-	0	-	0	-	-
100048858|F|0-17:C>T-17:C>T	100048858	TGCAGTTTCCTAGCTTATGTTAGGACCGACCAATAGTAGACTGGCAAATTTTTCCCACTGTGAGTCTAA	TGCAGTTTCCTAGCTTATGTTAGGACCGACCAATAGTAGACTGGCAAATTTTTCCCACTGTGAGTCTAA		0	0	999	17:C>T	17	0.486631	0.010989	0.989011	0.010989	0.989011	0	0.021737	0.021737	0.021737	24	21.47619	1	-	1	1	-	-	1	1	1	-	1	1	1	1	1	1	1	-	1	1	-	1	1	-	-	1	1	-	1	-	-	1	-	-	1	-	-	-	1	1	-	-	-	1	1	1	-	-	1	-	1	1	1	-	1	-	1	-	1	1	-	1	1	-	1	1	1	1	1	-	-	-	-	-	-	-	-	-	-	-	0	-	-	1	1	1	1	-	-	1	-	1	-	1	-	-	1	-	-	1	-	1	-	1	-	1	-	1	-	-	-	-	-	1	-	-	1	1	1	1	1	-	-	1	1	-	1	1	-	-	-	-	1	-	1	-	-	1	-	-	-	1	-	1	1	-	-	1	-	-	-	1	1	-	1	1	1	1	-	1	1	-	1	1	-	-	1	-	-	-	-	1	1	-	1	-	1	-	1	-	1	-	-	1	-	1	-	-
100050589|F|0--29:A>G	100050589	TGCAGGAGTCATTATAAAGGATGGACATTAAATAGCTAATGTATAAGACCTCCCGACGACATCGCGTCT	TGCAGGAGTCATTATAAAGGATGGACATTAAATAGCTAATGTATAAGACCTCCCGACGACATCGCGTCT		0	0	999		29	0.486631	0.010989	0.989011	0.010989	0.989011	0	0.021737	0.021737	0.021737	51.5	22.19417	1	-	-	0	-	0	-	-	0	0	-	-	-	0	-	-	0	-	0	0	-	0	-	0	0	-	0	0	-	0	-	-	0	-	-	-	-	-	0	0	-	0	-	0	0	-	0	-	0	0	0	-	-	-	0	0	0	-	-	0	0	0	-	-	-	-	0	-	0	0	0	-	0	-	0	-	-	-	-	0	-	0	-	0	0	-	-	0	0	0	0	0	0	-	-	0	-	1	0	-	-	0	0	0	-	-	0	-	0	0	-	0	0	-	0	-	-	-	-	0	0	-	-	-	0	-	-	-	0	0	-	0	-	-	0	-	-	0	-	-	-	0	0	0	-	-	-	0	-	-	0	-	0	0	0	0	-	0	-	0	0	-	-	0	0	-	0	0	0	0	-	-	-	-	-	-	-	-	-	0	0	0	0	0	0	-	-	0
100050589|F|0-29:A>G-29:A>G	100050589	TGCAGGAGTCATTATAAAGGATGGACATTGAATAGCTAATGTATAAGACCTCCCGACGACATCGCGTCT	TGCAGGAGTCATTATAAAGGATGGACATTGAATAGCTAATGTATAAGACCTCCCGACGACATCGCGTCT		0	0	999	29:A>G	29	0.486631	0.010989	0.989011	0.010989	0.989011	0	0.021737	0.021737	0.021737	51.5	22.19417	1	-	-	1	-	1	-	-	1	1	-	-	-	1	-	-	1	-	1	1	-	1	-	1	1	-	1	1	-	1	-	-	1	-	-	-	-	-	1	1	-	1	-	1	1	-	1	-	1	1	1	-	-	-	1	1	1	-	-	1	1	1	-	-	-	-	1	-	1	1	1	-	1	-	1	-	-	-	-	1	-	1	-	1	1	-	-	1	1	1	1	1	1	-	-	1	-	0	1	-	-	1	1	1	-	-	1	-	1	1	-	1	1	-	1	-	-	-	-	1	1	-	-	-	1	-	-	-	1	1	-	1	-	-	1	-	-	1	-	-	-	1	1	1	-	-	-	1	-	-	1	-	1	1	1	1	-	1	-	1	1	-	-	1	1	-	1	1	1	1	-	-	-	-	-	-	-	-	-	1	1	1	1	1	1	-	-	1
100060677|F|0--33:T>A	100060677	TGCAGCTTATCTTTTTGGGCATTTGACAGTTGTTATATGTGGTCCCACTGCTAATAAGATTTTTTCTAA	TGCAGCTTATCTTTTTGGGCATTTGACAGTTGTTATATGTGGTCCCACTGCTAATAAGATTTTTTCTAA		0	0	999		33	0.486631	0.010989	0.989011	0.010989	0.989011	0	0.021737	0.021737	0.021737	8	7.13592	1	-	0	-	0	-	0	-	-	-	-	0	-	-	0	0	0	-	-	-	0	0	0	0	0	0	-	-	-	-	-	-	-	-	-	-	0	-	-	-	0	-	-	0	0	-	-	0	0	0	-	0	-	0	0	0	-	-	0	-	-	-	-	0	0	0	1	0	-	0	0	-	0	-	-	0	0	-	0	0	-	-	0	-	0	-	0	-	0	0	-	-	-	-	-	0	-	-	0	0	0	0	0	0	-	-	-	0	-	0	0	-	0	-	0	-	0	-	0	0	-	0	-	-	-	0	-	0	0	-	0	-	0	0	0	-	0	0	0	-	-	-	-	-	-	0	0	0	-	0	0	0	0	0	-	0	-	-	0	-	0	-	-	-	0	-	-	-	0	0	0	0	0	0	0	-	0	-	0	-	-	-	-	0	-	-	-	0
100060677|F|0-33:T>A-33:T>A	100060677	TGCAGCATATCTTTTTGGGCATTTGACAGTTGTAATATGTGGTCCCACTGCTAATAAGATTTTTTCTAA	TGCAGCATATCTTTTTGGGCATTTGACAGTTGTAATATGTGGTCCCACTGCTAATAAGATTTTTTCTAA		0	0	999	33:T>A	33	0.486631	0.010989	0.989011	0.010989	0.989011	0	0.021737	0.021737	0.021737	8	7.13592	1	-	1	-	1	-	1	-	-	-	-	1	-	-	1	1	1	-	-	-	1	1	1	1	1	1	-	-	-	-	-	-	-	-	-	-	1	-	-	-	1	-	-	1	1	-	-	1	1	1	-	1	-	1	1	1	-	-	1	-	-	-	-	1	1	1	0	1	-	1	1	-	1	-	-	1	1	-	1	1	-	-	1	-	1	-	1	-	1	1	-	-	-	-	-	1	-	-	1	1	1	1	1	1	-	-	-	1	-	1	1	-	1	-	1	-	1	-	1	1	-	1	-	-	-	1	-	1	1	-	1	-	1	1	1	-	1	1	1	-	-	-	-	-	-	1	1	1	-	1	1	1	1	1	-	1	-	-	1	-	1	-	-	-	1	-	-	-	1	1	1	1	1	1	1	-	1	-	1	-	-	-	-	1	-	-	-	1
65011773|F|0--14:T>C	65011773	TGCAGACAATACAATAGATCATCTCAGGTAAAGAATGAACCATATAAAAGCGCCCAGGGTAATTATCCA	TGCAGACAATACAATAGATCATCTCAGGTAAAGAATGAACCATATAAAAGCGCCCAGGGTAATTATCCA		0	0	999		14	0.486631	0.010989	0.989011	0.010989	0.989011	0	0.021737	0.021737	0.021737	8	4.99029	1	-	-	0	-	-	-	-	0	0	-	-	-	-	-	0	-	-	0	-	0	0	-	0	0	-	-	0	1	-	-	-	0	0	-	0	-	-	0	-	0	-	0	0	0	-	0	0	0	0	-	-	0	-	0	0	-	-	-	-	0	-	-	0	0	0	-	-	0	-	-	0	-	-	0	0	-	0	-	-	-	0	-	-	-	0	0	-	-	-	-	0	-	-	-	0	0	-	0	0	-	0	0	-	-	-	0	0	0	0	0	0	0	0	-	-	-	-	0	0	0	0	-	0	0	-	0	0	-	-	0	-	0	-	-	0	0	0	-	-	0	0	-	0	0	-	-	0	-	-	0	0	0	0	-	-	-	-	0	-	0	0	0	0	0	-	-	0	0	-	-	0	-	-	0	0	-	-	-	0	-	-	-	0	0	0	0	-
65011773|F|0-14:T>C-14:T>C	65011773	TGCAGACAATACAACAGATCATCTCAGGTAAAGAATGAACCATATAAAAGCGCCCAGGGTAATTATCCA	TGCAGACAATACAACAGATCATCTCAGGTAAAGAATGAACCATATAAAAGCGCCCAGGGTAATTATCCA		0	0	999	14:T>C	14	0.486631	0.010989	0.989011	0.010989	0.989011	0	0.021737	0.021737	0.021737	8	4.99029	1	-	-	1	-	-	-	-	1	1	-	-	-	-	-	1	-	-	1	-	1	1	-	1	1	-	-	1	0	-	-	-	1	1	-	1	-	-	1	-	1	-	1	1	1	-	1	1	1	1	-	-	1	-	1	1	-	-	-	-	1	-	-	1	1	1	-	-	1	-	-	1	-	-	1	1	-	1	-	-	-	1	-	-	-	1	1	-	-	-	-	1	-	-	-	1	1	-	1	1	-	1	1	-	-	-	1	1	1	1	1	1	1	1	-	-	-	-	1	1	1	1	-	1	1	-	1	1	-	-	1	-	1	-	-	1	1	1	-	-	1	1	-	1	1	-	-	1	-	-	1	1	1	1	-	-	-	-	1	-	1	1	1	1	1	-	-	1	1	-	-	1	-	-	1	1	-	-	-	1	-	-	-	1	1	1	1	-
65012917|F|0--15:C>G	65012917	TGCAGCAGCCGCTTTCGCTTTGAGAATTTGCTGTAGATGTTGTTGATGGGCAATTTGTTGTTGCTGCTG	TGCAGCAGCCGCTTTCGCTTTGAGAATTTGCTGTAGATGTTGTTGATGGGCAATTTGTTGTTGCTGCTG		0	0	999		15	0.486631	0.010989	0.989011	0.010989	0.989011	0	0.021737	0.021737	0.021737	10	8.84615	1	-	-	0	-	-	-	-	0	0	0	-	0	0	0	0	0	0	0	-	0	-	-	0	-	-	0	0	0	0	0	0	-	-	-	0	0	-	-	-	-	0	0	0	0	0	0	-	-	-	-	-	0	-	-	0	0	-	-	-	-	-	0	0	-	-	-	-	0	-	-	-	0	0	-	0	-	-	0	0	-	-	0	0	-	0	-	0	-	-	-	0	0	-	-	-	0	0	-	-	-	0	0	0	-	-	0	-	0	-	-	-	0	-	0	0	-	0	0	0	0	-	0	-	-	0	-	-	0	-	-	0	0	0	0	0	-	-	0	-	-	-	-	0	0	-	0	0	0	-	-	0	0	-	-	-	-	0	1	0	-	-	0	0	0	-	-	0	0	0	-	-	0	0	0	-	0	-	-	-	-	-	0	-	0	0	-	0
65012917|F|0-15:C>G-15:C>G	65012917	TGCAGCAGCCGCTTTGGCTTTGAGAATTTGCTGTAGGTGTTGTTGATGGGCAATTTGTTGTTGCTGCTG	TGCAGCAGCCGCTTTGGCTTTGAGAATTTGCTGTAGGTGTTGTTGATGGGCAATTTGTTGTTGCTGCTG		0	0	999	15:C>G	15	0.486631	0.010989	0.989011	0.010989	0.989011	0	0.021737	0.021737	0.021737	10	8.84615	1	-	-	1	-	-	-	-	1	1	1	-	1	1	1	1	1	1	1	-	1	-	-	1	-	-	1	1	1	1	1	1	-	-	-	1	1	-	-	-	-	1	1	1	1	1	1	-	-	-	-	-	1	-	-	1	1	-	-	-	-	-	1	1	-	-	-	-	1	-	-	-	1	1	-	1	-	-	1	1	-	-	1	1	-	1	-	1	-	-	-	1	1	-	-	-	1	1	-	-	-	1	1	1	-	-	1	-	1	-	-	-	1	-	1	1	-	1	1	1	1	-	1	-	-	1	-	-	1	-	-	1	1	1	1	1	-	-	1	-	-	-	-	1	1	-	1	1	1	-	-	1	1	-	-	-	-	1	0	1	-	-	1	1	1	-	-	1	1	1	-	-	1	1	1	-	1	-	-	-	-	-	1	-	1	1	-	1
65013818|F|0--17:A>T	65013818	TGCAGATATAAAACGTGAACAAACCTAATTTCATAAGAATGGCAACATTACTTCACCATTTATGATATA	TGCAGATATAAAACGTGAACAAACCTAATTTCATAAGAATGGCAACATTACTTCACCATTTATGATATA		0	0	999		17	0.486631	0.010989	0.989011	0.010989	0.989011	0	0.021737	0.021737	0.021737	6	5.46226	1	-	0	-	0	-	-	0	-	0	0	-	-	-	-	-	0	-	0	-	-	-	0	-	-	-	0	-	0	0	-	0	-	-	-	0	0	0	0	0	-	-	-	-	-	0	0	0	0	0	0	-	-	-	-	0	-	0	-	0	-	0	0	0	-	0	0	-	0	0	-	0	-	-	-	-	0	-	-	-	-	-	-	-	-	-	0	0	0	-	1	0	-	-	-	-	0	-	0	-	-	0	0	0	-	0	-	0	0	-	0	-	0	-	0	0	0	0	-	-	0	-	-	-	0	-	0	0	0	0	0	0	-	-	0	0	-	-	-	0	-	0	0	-	0	0	0	-	0	-	0	0	0	0	-	0	-	0	-	-	-	-	-	-	-	0	0	0	-	0	-	0	-	0	-	0	0	-	-	0	-	0	0	-	0	0	-	0
65013818|F|0-17:A>T-17:A>T	65013818	TGCAGATATAAAACGTGTACAAACCTAATTTCATAAGAATGGCAACATTACTTCACCATTTATGATATA	TGCAGATATAAAACGTGTACAAACCTAATTTCATAAGAATGGCAACATTACTTCACCATTTATGATATA		0	0	999	17:A>T	17	0.486631	0.010989	0.989011	0.010989	0.989011	0	0.021737	0.021737	0.021737	6	5.46226	1	-	1	-	1	-	-	1	-	1	1	-	-	-	-	-	1	-	1	-	-	-	1	-	-	-	1	-	1	1	-	1	-	-	-	1	1	1	1	1	-	-	-	-	-	1	1	1	1	1	1	-	-	-	-	1	-	1	-	1	-	1	1	1	-	1	1	-	1	1	-	1	-	-	-	-	1	-	-	-	-	-	-	-	-	-	1	1	1	-	0	1	-	-	-	-	1	-	1	-	-	1	1	1	-	1	-	1	1	-	1	-	1	-	1	1	1	1	-	-	1	-	-	-	1	-	1	1	1	1	1	1	-	-	1	1	-	-	-	1	-	1	1	-	1	1	1	-	1	-	1	1	1	1	-	1	-	1	-	-	-	-	-	-	-	1	1	1	-	1	-	1	-	1	-	1	1	-	-	1	-	1	1	-	1	1	-	1
65015495|F|0--12:C>A	65015495	TGCAGATTCTTTCAAATTAAATTAAAATTGGAAGCTTCGAAAGCAAAAATAAGATGACAATGTGCAAGT	TGCAGATTCTTTCAAATTAAATTAAAATTGGAAGCTTCGAAAGCAAAAATAAGATGACAATGTGCAAGT		0	0	999		12	0.486631	0.010989	0.989011	0.010989	0.989011	0	0.021737	0.021737	0.021737	58	41.09434	1	-	-	0	-	-	0	0	0	0	-	-	-	0	0	-	0	-	-	0	0	-	-	0	-	0	0	0	0	-	-	-	0	0	-	0	0	-	0	0	0	0	-	-	-	0	-	-	0	-	0	0	0	-	-	0	-	0	0	0	0	-	0	0	-	-	-	-	-	-	-	-	-	0	-	-	-	0	0	0	-	-	0	0	-	0	0	0	0	-	-	-	-	0	-	-	0	-	0	0	0	0	-	-	-	0	0	-	0	-	-	-	1	-	-	-	-	-	-	0	0	0	-	0	-	0	-	0	0	0	-	-	-	0	0	-	0	-	0	-	0	-	-	0	-	-	-	-	-	0	0	-	-	-	0	0	0	-	-	-	-	-	0	0	0	0	0	-	-	0	0	0	-	-	-	0	0	-	0	0	-	-	0	0	0	0	-	0
65015495|F|0-12:C>A-12:C>A	65015495	TGCAGATTCTTTAAAATTAAATTAAAATTGGAAGCTTCGAAAGCAAAAATAAGATGACAATGTGCAAGT	TGCAGATTCTTTAAAATTAAATTAAAATTGGAAGCTTCGAAAGCAAAAATAAGATGACAATGTGCAAGT		0	0	999	12:C>A	12	0.486631	0.010989	0.989011	0.010989	0.989011	0	0.021737	0.021737	0.021737	58	41.09434	1	-	-	1	-	-	1	1	1	1	-	-	-	1	1	-	1	-	-	1	1	-	-	1	-	1	1	1	1	-	-	-	1	1	-	1	1	-	1	1	1	1	-	-	-	1	-	-	1	-	1	1	1	-	-	1	-	1	1	1	1	-	1	1	-	-	-	-	-	-	-	-	-	1	-	-	-	1	1	1	-	-	1	1	-	1	1	1	1	-	-	-	-	1	-	-	1	-	1	1	1	1	-	-	-	1	1	-	1	-	-	-	0	-	-	-	-	-	-	1	1	1	-	1	-	1	-	1	1	1	-	-	-	1	1	-	1	-	1	-	1	-	-	1	-	-	-	-	-	1	1	-	-	-	1	1	1	-	-	-	-	-	1	1	1	1	1	-	-	1	1	1	-	-	-	1	1	-	1	1	-	-	1	1	1	1	-	1
65015495|F|0--57:T>C	65015495	TGCAGATTCTTTAAAATTAAATTAAAATTGGAAGCTTCGAAAGCAAAAATAAGATGATAATGTGCAAGT	TGCAGATTCTTTAAAATTAAATTAAAATTGGAAGCTTCGAAAGCAAAAATAAGATGATAATGTGCAAGT		0	0	999		57	0.486631	0.010989	0.989011	0.010989	0.989011	0	0.021737	0.021737	0.021737	45	41.09434	1	-	-	0	-	-	0	0	0	0	-	-	-	0	0	-	0	-	-	0	0	-	-	0	-	0	0	0	0	-	-	-	0	0	-	0	0	-	0	0	0	0	-	-	-	0	-	-	0	-	0	0	0	-	-	0	-	0	0	0	0	-	0	0	-	-	-	-	-	1	-	-	-	0	-	-	-	0	0	0	-	-	0	0	-	0	0	0	0	-	-	-	-	0	-	-	0	-	0	0	0	0	-	-	-	0	0	-	0	-	-	-	-	-	-	-	-	-	-	0	0	0	-	0	-	0	-	0	0	0	-	-	-	0	0	-	0	-	0	-	0	-	-	0	-	-	-	-	-	0	0	-	-	-	0	0	0	-	-	-	-	-	0	0	0	0	0	-	-	0	0	0	-	-	-	0	0	-	0	0	-	-	0	0	0	0	-	0
65015495|F|0-57:T>C-57:T>C	65015495	TGCAGATTCTTTAAAATTAAATTAAAATTGGAAGCTTCGAAAGCAAAAATAAGATGACAATGTGCAAGT	TGCAGATTCTTTAAAATTAAATTAAAATTGGAAGCTTCGAAAGCAAAAATAAGATGACAATGTGCAAGT		0	0	999	57:T>C	57	0.486631	0.010989	0.989011	0.010989	0.989011	0	0.021737	0.021737	0.021737	45	41.09434	1	-	-	1	-	-	1	1	1	1	-	-	-	1	1	-	1	-	-	1	1	-	-	1	-	1	1	1	1	-	-	-	1	1	-	1	1	-	1	1	1	1	-	-	-	1	-	-	1	-	1	1	1	-	-	1	-	1	1	1	1	-	1	1	-	-	-	-	-	0	-	-	-	1	-	-	-	1	1	1	-	-	1	1	-	1	1	1	1	-	-	-	-	1	-	-	1	-	1	1	1	1	-	-	-	1	1	-	1	-	-	-	-	-	-	-	-	-	-	1	1	1	-	1	-	1	-	1	1	1	-	-	-	1	1	-	1	-	1	-	1	-	-	1	-	-	-	-	-	1	1	-	-	-	1	1	1	-	-	-	-	-	1	1	1	1	1	-	-	1	1	1	-	-	-	1	1	-	1	1	-	-	1	1	1	1	-	1
65015983|F|0--52:A>G	65015983	TGCAGATGCAAAACGTGCACAACCGACTTCCGAGAGGACACTTGTATGGGGGACATGAAGAAATAATTG	TGCAGATGCAAAACGTGCACAACCGACTTCCGAGAGGACACTTGTATGGGGGACATGAAGAAATAATTG		0	0	999		52	0.486631	0.010989	0.989011	0.010989	0.989011	0	0.021737	0.021737	0.021737	7.5	6.39394	1	0	-	-	-	0	-	0	0	0	0	0	-	-	-	0	-	-	-	-	0	-	-	-	-	-	-	0	-	0	-	-	-	0	-	-	0	0	1	0	0	0	0	-	0	0	0	0	0	-	-	-	0	0	-	0	-	0	0	0	0	-	0	-	-	0	-	-	0	0	0	-	0	0	0	0	0	-	0	-	-	-	0	-	0	-	-	-	-	-	-	0	0	0	-	-	0	-	-	-	0	-	0	-	-	0	0	-	0	-	-	-	0	-	0	0	-	-	0	0	-	-	0	0	-	-	-	0	-	0	-	-	-	-	0	0	0	0	-	-	-	-	0	-	-	-	0	-	0	-	0	0	0	0	0	-	0	0	0	-	-	0	0	-	0	-	0	-	-	-	0	-	0	0	-	-	0	0	0	0	-	-	0	0	-	0	-	-
65015983|F|0-52:A>G-52:A>G	65015983	TGCAGATGCAAAACGTGCACAACCGACTTCCGAGAGGACACTTGTATGGGGGGCATGGAGAAATAATTG	TGCAGATGCAAAACGTGCACAACCGACTTCCGAGAGGACACTTGTATGGGGGGCATGGAGAAATAATTG		0	0	999	52:A>G	52	0.486631	0.010989	0.989011	0.010989	0.989011	0	0.021737	0.021737	0.021737	7.5	6.39394	1	1	-	-	-	1	-	1	1	1	1	1	-	-	-	1	-	-	-	-	1	-	-	-	-	-	-	1	-	1	-	-	-	1	-	-	1	1	0	1	1	1	1	-	1	1	1	1	1	-	-	-	1	1	-	1	-	1	1	1	1	-	1	-	-	1	-	-	1	1	1	-	1	1	1	1	1	-	1	-	-	-	1	-	1	-	-	-	-	-	-	1	1	1	-	-	1	-	-	-	1	-	1	-	-	1	1	-	1	-	-	-	1	-	1	1	-	-	1	1	-	-	1	1	-	-	-	1	-	1	-	-	-	-	1	1	1	1	-	-	-	-	1	-	-	-	1	-	1	-	1	1	1	1	1	-	1	1	1	-	-	1	1	-	1	-	1	-	-	-	1	-	1	1	-	-	1	1	1	1	-	-	1	1	-	1	-	-
65016240|F|0--5:A>G	65016240	TGCAGAGAACCTAAAGATTCTACTGCAAACTATTCTGTTCTTCATGCAATACGACATAGAGTATCATAT	TGCAGAGAACCTAAAGATTCTACTGCAAACTATTCTGTTCTTCATGCAATACGACATAGAGTATCATAT		0	0	999		5	0.486631	0.010989	0.989011	0.010989	0.989011	0	0.021737	0.021737	0.021737	10	9.08411	1	0	-	-	-	-	-	0	-	-	-	-	-	0	0	0	0	-	-	-	-	0	-	0	0	-	0	0	-	0	0	0	0	-	0	-	0	-	-	0	0	0	-	-	0	-	0	0	-	-	0	-	-	-	0	-	-	0	0	0	-	0	0	-	0	0	-	0	-	0	-	0	0	-	-	-	0	0	-	-	0	-	-	0	-	0	-	-	-	0	-	-	0	-	0	-	0	0	-	-	0	-	0	-	-	0	-	0	0	0	0	0	0	-	-	-	0	0	0	0	-	-	0	-	0	-	-	0	-	-	0	0	0	0	0	1	-	-	0	-	-	-	-	0	0	0	-	-	0	-	0	-	0	-	-	0	-	0	-	0	-	-	0	0	0	-	-	-	-	-	0	-	-	-	0	-	-	-	-	-	0	0	0	0	0	0	0	0
65016240|F|0-5:A>G-5:A>G	65016240	TGCAGGGAACCTAAAGATTCTACTGCAAACTATTCTGTTCTTCATGCAATACGACATAGAGTATCATAT	TGCAGGGAACCTAAAGATTCTACTGCAAACTATTCTGTTCTTCATGCAATACGACATAGAGTATCATAT		0	0	999	5:A>G	5	0.486631	0.010989	0.989011	0.010989	0.989011	0	0.021737	0.021737	0.021737	10	9.08411	1	1	-	-	-	-	-	1	-	-	-	-	-	1	1	1	1	-	-	-	-	1	-	1	1	-	1	1	-	1	1	1	1	-	1	-	1	-	-	1	1	1	-	-	1	-	1	1	-	-	1	-	-	-	1	-	-	1	1	1	-	1	1	-	1	1	-	1	-	1	-	1	1	-	-	-	1	1	-	-	1	-	-	1	-	1	-	-	-	1	-	-	1	-	1	-	1	1	-	-	1	-	1	-	-	1	-	1	1	1	1	1	1	-	-	-	1	1	1	1	-	-	1	-	1	-	-	1	-	-	1	1	1	1	1	0	-	-	1	-	-	-	-	1	1	1	-	-	1	-	1	-	1	-	-	1	-	1	-	1	-	-	1	1	1	-	-	-	-	-	1	-	-	-	1	-	-	-	-	-	1	1	1	1	1	1	1	1
65018399|F|0--42:A>C	65018399	TGCAGATATAAAATGTGTATATAATTACGTTCATAAGCATCGAAAGATTAATTCATTATTTAAGAGGTA	TGCAGATATAAAATGTGTATATAATTACGTTCATAAGCATCGAAAGATTAATTCATTATTTAAGAGGTA		0	0	999		42	0.486631	0.010989	0.989011	0.010989	0.989011	0	0.021737	0.021737	0.021737	48	44.39048	1	-	0	0	0	0	0	0	0	-	-	0	-	0	-	0	0	-	-	-	0	0	1	-	-	0	-	0	-	0	-	-	0	0	-	-	0	0	-	0	-	-	-	-	0	-	-	-	0	0	-	0	-	-	-	-	0	0	0	0	-	-	0	-	-	-	-	0	-	0	0	-	0	0	-	0	0	-	0	0	-	0	0	-	-	-	0	0	-	0	-	0	-	-	-	-	-	-	0	-	-	-	0	-	-	0	0	-	0	-	0	-	-	0	0	0	0	-	-	0	-	-	-	-	0	-	-	-	-	-	0	0	0	-	-	-	-	0	0	-	0	0	0	0	0	-	0	-	-	0	-	0	0	0	-	0	0	0	-	0	0	0	-	-	-	-	-	-	-	0	-	0	0	0	0	0	-	0	-	0	-	-	-	0	-	0	0	0
65018399|F|0-42:A>C-42:A>C	65018399	TGCAGATATAAAATGTGTATATAATTACGTTCATAAGCATCGCAAGATTAATTCATTATTTAAGAGGTA	TGCAGATATAAAATGTGTATATAATTACGTTCATAAGCATCGCAAGATTAATTCATTATTTAAGAGGTA		0	0	999	42:A>C	42	0.486631	0.010989	0.989011	0.010989	0.989011	0	0.021737	0.021737	0.021737	48	44.39048	1	-	1	1	1	1	1	1	1	-	-	1	-	1	-	1	1	-	-	-	1	1	0	-	-	1	-	1	-	1	-	-	1	1	-	-	1	1	-	1	-	-	-	-	1	-	-	-	1	1	-	1	-	-	-	-	1	1	1	1	-	-	1	-	-	-	-	1	-	1	1	-	1	1	-	1	1	-	1	1	-	1	1	-	-	-	1	1	-	1	-	1	-	-	-	-	-	-	1	-	-	-	1	-	-	1	1	-	1	-	1	-	-	1	1	1	1	-	-	1	-	-	-	-	1	-	-	-	-	-	1	1	1	-	-	-	-	1	1	-	1	1	1	1	1	-	1	-	-	1	-	1	1	1	-	1	1	1	-	1	1	1	-	-	-	-	-	-	-	1	-	1	1	1	1	1	-	1	-	1	-	-	-	1	-	1	1	1
65018713|F|0--44:C>T	65018713	TGCAGTTCCCAGTCAAAGTGATTTTGTACATACTGAACAAATAACACCAGCTTTTAAGGTAGACCCAGT	TGCAGTTCCCAGTCAAAGTGATTTTGTACATACTGAACAAATAACACCAGCTTTTAAGGTAGACCCAGT		0	0	999		44	0.486631	0.989011	0.010989	0.989011	0.010989	0	0.021737	0.021737	0.021737	14.21359	4	1	-	1	1	-	1	1	-	1	-	-	-	1	1	1	-	-	1	1	1	-	-	1	-	1	-	1	-	-	-	-	1	1	1	-	1	1	1	-	1	-	1	-	-	1	1	-	1	-	-	-	-	1	1	-	1	1	1	-	1	1	-	1	-	1	-	1	1	-	1	1	-	-	1	-	-	1	-	-	0	-	-	1	1	-	1	1	-	-	1	-	1	-	-	1	1	-	-	1	-	-	1	-	-	-	1	1	-	1	-	1	1	-	-	1	1	-	1	1	-	1	-	1	-	1	1	-	-	1	1	1	-	-	-	1	-	-	-	-	-	1	-	-	-	-	-	-	1	1	1	-	-	-	1	1	1	-	1	1	1	-	-	-	-	1	1	-	-	-	-	1	1	-	-	1	-	-	1	1	1	-	-	1	1	1	1	-	1
65018713|F|0-44:C>T-44:C>T	65018713	TGCAGTTCCCAGTCAAAGTGATTTTGTACATACTGAACAAATAATACCAGCTTTTAAGATAGACCCAGT	TGCAGTTCCCAGTCAAAGTGATTTTGTACATACTGAACAAATAATACCAGCTTTTAAGATAGACCCAGT		0	0	999	44:C>T	44	0.486631	0.989011	0.010989	0.989011	0.010989	0	0.021737	0.021737	0.021737	14.21359	4	1	-	0	0	-	0	0	-	0	-	-	-	0	0	0	-	-	0	0	0	-	-	0	-	0	-	0	-	-	-	-	0	0	0	-	0	0	0	-	0	-	0	-	-	0	0	-	0	-	-	-	-	0	0	-	0	0	0	-	0	0	-	0	-	0	-	0	0	-	0	0	-	-	0	-	-	0	-	-	1	-	-	0	0	-	0	0	-	-	0	-	0	-	-	0	0	-	-	0	-	-	0	-	-	-	0	0	-	0	-	0	0	-	-	0	0	-	0	0	-	0	-	0	-	0	0	-	-	0	0	0	-	-	-	0	-	-	-	-	-	0	-	-	-	-	-	-	0	0	0	-	-	-	0	0	0	-	0	0	0	-	-	-	-	0	0	-	-	-	-	0	0	-	-	0	-	-	0	0	0	-	-	0	0	0	0	-	0
65018720|F|0--25:T>C	65018720	TGCAGTTGCAACATTATTATCTTTATCATCATCCCCAGTCTCTGGGCCCCCACCACCACTCTCACCGCC	TGCAGTTGCAACATTATTATCTTTATCATCATCCCCAGTCTCTGGGCCCCCACCACCACTCTCACCGCC		0	0	999		25	0.486631	0.010989	0.989011	0.010989	0.989011	0	0.021737	0.021737	0.021737	11	10.01923	1	-	-	0	-	0	0	1	0	0	0	-	-	0	0	0	-	0	0	-	-	0	-	-	0	0	-	-	-	-	0	0	0	0	0	0	-	-	0	-	-	0	-	0	-	0	-	0	-	0	-	-	-	0	0	0	-	-	0	0	0	-	0	0	0	-	-	-	0	-	-	0	-	0	-	0	0	-	-	-	0	0	-	-	0	-	0	-	-	-	-	-	-	0	-	-	-	0	-	0	-	0	-	0	0	0	-	0	0	-	0	0	0	0	0	0	-	-	-	-	-	-	-	0	-	0	-	0	-	-	0	0	-	-	0	-	0	0	0	-	-	-	0	-	0	-	-	-	0	-	0	0	0	-	-	0	0	-	0	0	-	-	-	-	-	0	-	0	0	-	0	-	0	0	-	-	0	-	0	0	-	-	0	-	-	0	-	0
65018720|F|0-25:T>C-25:T>C	65018720	TGCAGTTGCAACATTATTATCTTTACCATCATCCCCAGTCGCTGGGCCCCCACCACCACTCTCACCGCC	TGCAGTTGCAACATTATTATCTTTACCATCATCCCCAGTCGCTGGGCCCCCACCACCACTCTCACCGCC		0	0	999	25:T>C	25	0.486631	0.010989	0.989011	0.010989	0.989011	0	0.021737	0.021737	0.021737	11	10.01923	1	-	-	1	-	1	1	0	1	1	1	-	-	1	1	1	-	1	1	-	-	1	-	-	1	1	-	-	-	-	1	1	1	1	1	1	-	-	1	-	-	1	-	1	-	1	-	1	-	1	-	-	-	1	1	1	-	-	1	1	1	-	1	1	1	-	-	-	1	-	-	1	-	1	-	1	1	-	-	-	1	1	-	-	1	-	1	-	-	-	-	-	-	1	-	-	-	1	-	1	-	1	-	1	1	1	-	1	1	-	1	1	1	1	1	1	-	-	-	-	-	-	-	1	-	1	-	1	-	-	1	1	-	-	1	-	1	1	1	-	-	-	1	-	1	-	-	-	1	-	1	1	1	-	-	1	1	-	1	1	-	-	-	-	-	1	-	1	1	-	1	-	1	1	-	-	1	-	1	1	-	-	1	-	-	1	-	1
65019752|F|0--50:C>A	65019752	TGCAGTACACTTAGCTTTAACATGTGCTAAGGGATATAGTCTTAGTAGGTCAGGTAGCAAATTTGAACT	TGCAGTACACTTAGCTTTAACATGTGCTAAGGGATATAGTCTTAGTAGGTCAGGTAGCAAATTTGAACT		0	0	999		50	0.486631	0.010989	0.989011	0.010989	0.989011	0	0.021737	0.021737	0.021737	129	117.17757	1	0	-	0	0	0	0	-	-	0	-	-	1	0	0	0	0	0	-	-	-	-	-	-	-	-	-	-	0	0	-	0	-	0	-	-	-	0	-	0	0	0	-	-	-	-	-	-	0	0	-	-	0	0	-	0	0	-	-	-	-	0	0	0	-	-	-	-	0	0	0	-	0	0	-	-	0	-	0	0	0	0	0	0	-	0	0	0	-	-	0	-	0	-	0	-	-	-	0	0	-	-	-	0	-	0	-	0	-	0	0	0	-	-	0	-	-	0	0	0	-	0	-	-	-	-	-	-	-	-	-	0	-	-	0	-	0	-	0	-	0	0	-	0	-	-	-	-	0	-	0	-	0	-	0	0	0	-	-	0	-	0	-	0	0	-	-	0	0	0	0	-	-	0	0	-	0	-	0	-	0	0	-	-	0	0	0	0
65019752|F|0-50:C>A-50:C>A	65019752	TGCAGTACACTTAGCTTTAACATGTGCTAAGGGATATAGTCTTAGTAGGTAAGGTAGCAAATTTGAACT	TGCAGTACACTTAGCTTTAACATGTGCTAAGGGATATAGTCTTAGTAGGTAAGGTAGCAAATTTGAACT		0	0	999	50:C>A	50	0.486631	0.010989	0.989011	0.010989	0.989011	0	0.021737	0.021737	0.021737	129	117.17757	1	1	-	1	1	1	1	-	-	1	-	-	0	1	1	1	1	1	-	-	-	-	-	-	-	-	-	-	1	1	-	1	-	1	-	-	-	1	-	1	1	1	-	-	-	-	-	-	1	1	-	-	1	1	-	1	1	-	-	-	-	1	1	1	-	-	-	-	1	1	1	-	1	1	-	-	1	-	1	1	1	1	1	1	-	1	1	1	-	-	1	-	1	-	1	-	-	-	1	1	-	-	-	1	-	1	-	1	-	1	1	1	-	-	1	-	-	1	1	1	-	1	-	-	-	-	-	-	-	-	-	1	-	-	1	-	1	-	1	-	1	1	-	1	-	-	-	-	1	-	1	-	1	-	1	1	1	-	-	1	-	1	-	1	1	-	-	1	1	1	1	-	-	1	1	-	1	-	1	-	1	1	-	-	1	1	1	1
65020300|F|0--58:T>A	65020300	TGCAGGATTTTCAGATTCTGAAAAATTTTCAAAAAAATCACCAAAATAATTTCATAAATTTTCTGGTTA	TGCAGGATTTTCAGATTCTGAAAAATTTTCAAAAAAATCACCAAAATAATTTCATAAATTTTCTGGTTA		0	0	999		58	0.486631	0.010989	0.989011	0.010989	0.989011	0	0.021737	0.021737	0.021737	55	41.37255	1	0	-	-	-	-	0	-	0	-	-	-	0	-	0	-	0	-	0	-	-	0	-	-	-	0	-	-	-	-	0	-	0	0	-	0	0	-	-	-	0	0	1	0	0	-	0	-	0	-	-	0	-	-	0	-	-	0	-	-	0	-	-	-	0	-	0	-	0	-	0	0	0	0	0	-	-	0	-	-	0	0	-	0	0	-	-	0	0	-	0	-	-	-	-	-	0	0	0	-	-	-	-	-	0	-	0	-	0	-	0	0	-	0	-	-	0	0	-	-	-	0	0	0	-	0	-	0	-	0	-	-	-	-	0	-	0	0	0	-	0	0	0	0	-	0	0	0	0	-	-	-	0	0	0	0	0	-	-	0	0	0	0	0	-	-	0	0	-	-	0	-	0	-	0	-	0	-	0	-	-	-	0	-	0	0	-	0
65020300|F|0-58:T>A-58:T>A	65020300	TGCAGGATTTTCAGATTCTGAAAAATTTTCAAAAAAATCACCAAAATAATTTCATGAAATTTCTGGTTA	TGCAGGATTTTCAGATTCTGAAAAATTTTCAAAAAAATCACCAAAATAATTTCATGAAATTTCTGGTTA		0	0	999	58:T>A	58	0.486631	0.010989	0.989011	0.010989	0.989011	0	0.021737	0.021737	0.021737	55	41.37255	1	1	-	-	-	-	1	-	1	-	-	-	1	-	1	-	1	-	1	-	-	1	-	-	-	1	-	-	-	-	1	-	1	1	-	1	1	-	-	-	1	1	0	1	1	-	1	-	1	-	-	1	-	-	1	-	-	1	-	-	1	-	-	-	1	-	1	-	1	-	1	1	1	1	1	-	-	1	-	-	1	1	-	1	1	-	-	1	1	-	1	-	-	-	-	-	1	1	1	-	-	-	-	-	1	-	1	-	1	-	1	1	-	1	-	-	1	1	-	-	-	1	1	1	-	1	-	1	-	1	-	-	-	-	1	-	1	1	1	-	1	1	1	1	-	1	1	1	1	-	-	-	1	1	1	1	1	-	-	1	1	1	1	1	-	-	1	1	-	-	1	-	1	-	1	-	1	-	1	-	-	-	1	-	1	1	-	1
65022189|F|0--9:T>A	65022189	TGCAGATATTATACATGTATAAACCAGTACCAACATTTATGAGTTAAAAATCAAATTCCGAGATCGGAA	TGCAGATATTATACATGTATAAACCAGTACCAACATTTATGAGTTAAAAATCAAATTCCG		0	0	999		9	0.486631	0.010989	0.989011	0.010989	0.989011	0	0.021737	0.021737	0.021737	153	136.19192	1	-	-	-	-	0	0	0	-	-	-	0	0	0	-	-	0	-	0	-	0	0	-	0	-	-	-	0	0	0	0	-	0	0	0	0	-	-	-	0	0	-	0	1	-	-	-	-	-	0	-	0	0	0	0	0	0	0	0	-	0	-	0	0	0	0	0	0	0	-	0	0	0	-	0	-	0	0	-	0	0	0	0	-	0	-	0	-	-	-	0	0	-	-	-	-	-	0	-	0	-	-	-	-	-	-	-	0	0	-	-	0	0	0	-	0	0	-	0	0	-	0	-	-	0	-	0	-	0	-	0	-	-	0	-	-	0	0	0	-	-	0	-	-	-	-	0	0	0	0	-	-	0	-	-	-	0	0	0	-	0	-	-	-	0	-	-	-	0	-	0	0	-	-	0	-	0	-	-	-	-	0	-	-	-	-	-	-
65022189|F|0-9:T>A-9:T>A	65022189	TGCAGATATAATACATGTGTAAACCAGTACCAACATTTATGAGTTAAAAATCAAATTCCGAGATCGGAA	TGCAGATATAATACATGTGTAAACCAGTACCAACATTTATGAGTTAAAAATCAAATTCCG		0	0	999	9:T>A	9	0.486631	0.010989	0.989011	0.010989	0.989011	0	0.021737	0.021737	0.021737	153	136.19192	1	-	-	-	-	1	1	1	-	-	-	1	1	1	-	-	1	-	1	-	1	1	-	1	-	-	-	1	1	1	1	-	1	1	1	1	-	-	-	1	1	-	1	0	-	-	-	-	-	1	-	1	1	1	1	1	1	1	1	-	1	-	1	1	1	1	1	1	1	-	1	1	1	-	1	-	1	1	-	1	1	1	1	-	1	-	1	-	-	-	1	1	-	-	-	-	-	1	-	1	-	-	-	-	-	-	-	1	1	-	-	1	1	1	-	1	1	-	1	1	-	1	-	-	1	-	1	-	1	-	1	-	-	1	-	-	1	1	1	-	-	1	-	-	-	-	1	1	1	1	-	-	1	-	-	-	1	1	1	-	1	-	-	-	1	-	-	-	1	-	1	1	-	-	1	-	1	-	-	-	-	1	-	-	-	-	-	-
65019941|F|0--50:C>A	65019941	TGCAGCTAAAAACTCAGGCAAAGGAAAAACTTAGCAGAAAACTAAATTATCAATTAAGAAAGCAATGAA	TGCAGCTAAAAACTCAGGCAAAGGAAAAACTTAGCAGAAAACTAAATTATCAATTAAGAAAGCAATGAA		0	0	999		50	0.481283	0.511111	0.566667	0.433333	0.488889	0.077778	0.499753	0.491111	0.495432	6.30189	5.14286	1	0	-	0	-	1	0	0	0	1	-	-	-	1	1	-	-	0	0	1	1	1	0	-	0	-	0	-	-	1	-	0	-	1	-	-	-	-	1	-	-	-	-	0	1	1	0	1	1	-	-	0	-	0	1	0	-	-	-	-	-	-	0	-	-	-	-	-	-	0	0	-	1	-	1	-	-	-	1	-	1	-	1	0	1	0	-	1	-	-	-	-	-	1	1	-	1	-	0	1	0	-	1	-	-	-	1	-	0	-	0	0	0	-	1	1	0	0	-	-	0	0	0	1	-	1	-	-	-	-	1	0	0	0	-	1	-	1	-	-	0	-	-	1	-	1	0	-	-	-	1	1	-	0	-	-	-	1	-	1	-	-	0	-	-	0	-	1	-	-	-	-	-	0	1	-	-	0	-	-	0	-	1	1	1	-	0	-
65019941|F|0-50:C>A-50:C>A	65019941	TGCAGCTAAAAACTCAGGCAAAGGAAAAACTTAGCAGAAAATTAAATTATAAATTAAGAAAGTAATGAA	TGCAGCTAAAAACTCAGGCAAAGGAAAAACTTAGCAGAAAATTAAATTATAAATTAAGAAAGTAATGAA		0	0	999	50:C>A	50	0.481283	0.511111	0.566667	0.433333	0.488889	0.077778	0.499753	0.491111	0.495432	6.30189	5.14286	1	1	-	1	-	0	1	1	1	1	-	-	-	0	0	-	-	1	1	0	0	0	1	-	1	-	1	-	-	0	-	1	-	0	-	-	-	-	0	-	-	-	-	1	0	1	1	0	0	-	-	1	-	1	0	1	-	-	-	-	-	-	1	-	-	-	-	-	-	1	1	-	1	-	1	-	-	-	0	-	0	-	0	1	0	1	-	0	-	-	-	-	-	0	0	-	0	-	1	0	1	-	0	-	-	-	1	-	1	-	1	1	1	-	0	0	1	1	-	-	1	1	1	0	-	1	-	-	-	-	0	1	1	1	-	0	-	0	-	-	1	-	-	0	-	0	1	-	-	-	0	1	-	1	-	-	-	0	-	0	-	-	1	-	-	1	-	0	-	-	-	-	-	1	0	-	-	1	-	-	1	-	0	0	0	-	1	-
65021964|F|0--52:C>G	65021964	TGCAGAGTCCAAAACAATTGTAAGATAATATAGCTCGTATATATCACCAACACATTTCTCCGAGATCGG	TGCAGAGTCCAAAACAATTGTAAGATAATATAGCTCGTATATATCACCAACACATTTCTCCG		0	0	999		52	0.481283	0.577778	0.511111	0.488889	0.422222	0.088889	0.487901	0.499753	0.493827	163.94737	142.37037	1	1	0	0	-	-	-	1	1	-	1	-	-	0	-	-	1	-	-	-	1	-	0	1	0	-	0	-	1	-	0	1	-	-	-	-	0	-	0	-	-	-	1	-	-	0	-	-	0	-	-	-	0	0	1	-	1	1	0	1	1	-	0	-	-	-	0	-	1	1	-	1	-	-	-	0	-	-	0	1	-	-	0	-	1	1	-	-	0	-	-	1	-	-	1	-	1	-	-	1	1	0	1	1	0	1	-	-	-	-	-	-	-	-	1	-	0	0	1	1	0	-	-	1	-	1	1	-	0	1	-	1	1	-	-	0	-	1	1	-	1	-	0	-	-	0	-	0	0	-	1	-	-	1	0	-	-	-	-	1	-	1	1	1	-	0	-	-	1	-	1	-	-	-	-	0	0	-	0	-	-	1	-	1	-	0	0	1
65021964|F|0-52:C>G-52:C>G	65021964	TGCAGAGTCCAAAACAATTGTAAGATAATATAGCTCGTATATATCACCAACAGATTTCTCCGAGATCGG	TGCAGAGTCCAAAACAATTGTAAGATAATATAGCTCGTATATATCACCAACAGATTTCTCCG		0	0	999	52:C>G	52	0.481283	0.577778	0.511111	0.488889	0.422222	0.088889	0.487901	0.499753	0.493827	163.94737	142.37037	1	0	1	1	-	-	-	0	1	-	0	-	-	1	-	-	0	-	-	-	1	-	1	0	1	-	1	-	0	-	1	0	-	-	-	-	1	-	1	-	-	-	0	-	-	1	-	-	1	-	-	-	1	1	0	-	0	0	1	0	0	-	1	-	-	-	1	-	0	0	-	0	-	-	-	1	-	-	1	0	-	-	1	-	0	0	-	-	1	-	-	0	-	-	0	-	0	-	-	0	1	1	0	0	1	0	-	-	-	-	-	-	-	-	0	-	1	1	0	0	1	-	-	0	-	0	1	-	1	0	-	0	0	-	-	1	-	0	0	-	0	-	1	-	-	1	-	1	1	-	0	-	-	0	1	-	-	-	-	1	-	0	1	0	-	1	-	-	1	-	0	-	-	-	-	1	1	-	1	-	-	0	-	0	-	1	1	1
65021933|F|0--12:A>T	65021933	TGCAGATAAGAAACGTGTGTAAACTTAGAACCGCAACATTACTTCATCATTTATGAGTTATAAAACAAA	TGCAGATAAGAAACGTGTGTAAACTTAGAACCGCAACATTACTTCATCATTTATGAGTTATAAAACAAA		0	0	999		12	0.481283	0.6	0.455556	0.544444	0.4	0.055556	0.48	0.496049	0.488025	106.50794	68.97727	1	1	-	-	-	-	-	0	1	0	-	0	1	-	-	-	0	-	1	-	0	-	-	1	-	0	-	1	1	-	1	-	-	-	-	-	1	1	-	-	-	0	-	0	1	-	0	-	-	-	-	1	1	-	-	-	1	1	0	-	-	-	1	1	-	1	-	1	0	0	0	-	-	1	-	-	-	-	1	1	1	1	1	-	-	1	-	-	1	-	1	-	0	0	0	-	1	-	-	1	-	-	-	-	1	-	1	-	0	1	1	1	0	-	-	0	0	1	-	-	-	-	-	1	-	-	1	1	1	-	-	0	-	1	-	1	-	1	0	-	0	-	1	1	1	-	-	-	1	0	1	0	0	0	-	-	0	-	1	1	-	0	0	-	1	0	0	-	-	-	-	0	-	-	-	-	0	-	0	1	-	-	-	1	0	-	1	-
65021933|F|0-12:A>T-12:A>T	65021933	TGCAGATAACAATCGTGTGTAAACTTAGAACCACAACATTACTTCATCATTTATGAGTTATAAAACAAA	TGCAGATAACAATCGTGTGTAAACTTAGAACCACAACATTACTTCATCATTTATGAGTTATAAAACAAA		0	0	999	12:A>T	12	0.481283	0.6	0.455556	0.544444	0.4	0.055556	0.48	0.496049	0.488025	106.50794	68.97727	1	0	-	-	-	-	-	1	0	1	-	1	1	-	-	-	1	-	0	-	1	-	-	0	-	1	-	0	0	-	0	-	-	-	-	-	0	1	-	-	-	1	-	1	0	-	1	-	-	-	-	0	0	-	-	-	0	0	1	-	-	-	0	0	-	0	-	0	1	1	1	-	-	0	-	-	-	-	0	0	0	0	0	-	-	0	-	-	0	-	0	-	1	1	1	-	0	-	-	0	-	-	-	-	0	-	1	-	1	0	0	0	1	-	-	1	1	0	-	-	-	-	-	0	-	-	0	1	0	-	-	1	-	0	-	0	-	0	1	-	1	-	1	0	0	-	-	-	0	1	0	1	1	1	-	-	1	-	0	0	-	1	1	-	0	1	1	-	-	-	-	1	-	-	-	-	1	-	1	0	-	-	-	0	1	-	0	-
65016450|F|0--15:T>A	65016450	TGCAGTTGCTGACAATTGCAATTCTATATTGAGTTATTTCTACAATGTAAAGATAAATTTCTAAATTGT	TGCAGTTGCTGACAATTGCAATTCTATATTGAGTTATTTCTACAATGTAAAGATAAATTTCTAAATTGT		0	0	999		15	0.481283	0.588889	0.433333	0.566667	0.411111	0.022222	0.484198	0.491111	0.487654	13.2623	9.03922	1	1	1	1	1	0	1	-	1	1	0	-	-	-	-	1	1	-	-	-	-	0	-	-	0	-	1	1	1	-	-	1	-	-	-	-	0	-	1	1	-	-	1	-	1	-	1	1	-	0	0	-	1	-	0	-	-	-	-	-	1	-	0	-	1	1	-	1	1	1	-	-	1	1	1	-	-	-	0	0	-	-	1	0	-	-	-	-	-	1	1	-	1	-	1	1	-	-	0	-	1	1	-	-	-	-	-	-	1	-	0	0	1	0	1	-	0	-	0	-	0	0	-	-	1	1	0	1	0	1	-	-	0	-	-	-	1	-	-	0	0	1	1	-	-	-	-	-	-	0	-	-	-	1	-	-	1	1	-	-	0	-	-	-	-	0	0	-	0	-	-	-	-	0	0	0	1	1	-	0	-	-	0	-	-	0	1	0
65016450|F|0-15:T>A-15:T>A	65016450	TGCAGTTGCTGACAAATGCAATTCTATATTGAATTATTTCTACAATGTAAAGATAAATTTCTAAATTGT	TGCAGTTGCTGACAAATGCAATTCTATATTGAATTATTTCTACAATGTAAAGATAAATTTCTAAATTGT		0	0	999	15:T>A	15	0.481283	0.588889	0.433333	0.566667	0.411111	0.022222	0.484198	0.491111	0.487654	13.2623	9.03922	1	0	0	0	0	1	0	-	0	0	1	-	-	-	-	0	0	-	-	-	-	1	-	-	1	-	0	0	0	-	-	0	-	-	-	-	1	-	0	0	-	-	0	-	0	-	0	0	-	1	1	-	0	-	1	-	-	-	-	-	0	-	1	-	0	0	-	0	0	0	-	-	0	0	0	-	-	-	1	1	-	-	0	1	-	-	-	-	-	0	0	-	0	-	0	0	-	-	1	-	0	0	-	-	-	-	-	-	0	-	1	1	0	1	0	-	1	-	1	-	1	1	-	-	0	0	1	0	1	0	-	-	1	-	-	-	0	-	-	1	1	0	0	-	-	-	-	-	-	1	-	-	-	0	-	-	1	1	-	-	1	-	-	-	-	1	1	-	1	-	-	-	-	1	1	1	0	0	-	1	-	-	1	-	-	1	0	1
65012182|F|0--32:A>G	65012182	TGCAGCATGTCCCTTTGTATATAAAGTATTCAAATAAATTTTGATATGGTACACACCCACGATATGATC	TGCAGCATGTCCCTTTGTATATAAAGTATTCAAATAAATTTTGATATGGTACACACCCACGATATGATC		0	0	999		32	0.481283	0.622222	0.477778	0.522222	0.377778	0.1	0.470123	0.499012	0.484568	3.75362	3.69565	0.966667	-	-	-	0	-	0	0	0	-	1	-	1	0	1	-	-	1	-	1	0	-	1	-	-	1	-	-	1	0	-	-	1	1	0	1	0	1	1	1	-	1	0	-	-	-	1	-	1	1	0	0	-	-	1	0	-	-	-	-	1	-	-	1	1	1	1	1	-	0	-	0	-	-	-	-	1	1	0	-	-	-	-	-	-	1	0	-	-	1	-	0	-	-	-	0	-	1	1	-	1	-	1	-	-	0	0	0	1	0	-	-	-	-	-	0	-	0	1	-	-	-	-	1	0	-	0	1	1	-	-	-	1	-	-	0	1	1	-	-	-	-	-	-	1	-	-	1	-	0	-	1	0	1	1	-	1	1	-	1	-	-	1	-	1	-	-	0	-	1	1	-	-	-	-	-	-	-	-	1	-	0	-	1	0	1	0	-
65012182|F|0-32:A>G-32:A>G	65012182	TGCAGCATGTCCCTTTGTATATAAAGTATTCAGATAAATTTTGATATGGTACACACCCACGATATGATC	TGCAGCATGTCCCTTTGTATATAAAGTATTCAGATAAATTTTGATATGGTACACACCCACGATATGATC		0	0	999	32:A>G	32	0.481283	0.622222	0.477778	0.522222	0.377778	0.1	0.470123	0.499012	0.484568	3.75362	3.69565	0.966667	-	-	-	1	-	1	1	1	-	0	-	1	1	0	-	-	0	-	0	1	-	0	-	-	1	-	-	1	1	-	-	0	0	1	0	1	0	0	0	-	0	1	-	-	-	1	-	0	0	1	1	-	-	0	1	-	-	-	-	0	-	-	0	0	0	0	0	-	1	-	1	-	-	-	-	0	0	1	-	-	-	-	-	-	0	1	-	-	0	-	1	-	-	-	1	-	0	0	-	1	-	1	-	-	1	1	1	0	1	-	-	-	-	-	1	-	1	0	-	-	-	-	0	1	-	1	0	1	-	-	-	0	-	-	1	0	0	-	-	-	-	-	-	1	-	-	0	-	1	-	1	1	0	0	-	0	0	-	0	-	-	0	-	0	-	-	1	-	0	0	-	-	-	-	-	-	-	-	0	-	1	-	0	1	0	1	-
65021682|F|0--28:A>G	65021682	TGCAGACTTGAATATGTGTTTTCGGTACAGCTATAAACTTCATGAAGACCCGCTTCGCGCATTTGTGAC	TGCAGACTTGAATATGTGTTTTCGGTACAGCTATAAACTTCATGAAGACCCGCTTCGCGCATTTGTGAC		0	0	999		28	0.481283	0.466667	0.622222	0.377778	0.533333	0.088889	0.497778	0.470123	0.483951	46.10417	29.9403	0.966667	1	0	-	-	1	0	-	-	1	0	-	-	1	1	-	-	1	-	-	0	0	-	1	1	0	-	-	-	-	-	0	1	-	1	0	-	-	-	-	1	0	-	1	0	-	-	-	-	-	1	-	-	-	-	-	1	0	-	1	1	-	0	-	-	-	-	-	1	0	1	-	1	0	-	-	0	-	-	-	-	-	1	0	1	0	-	-	0	1	-	0	-	-	1	-	-	0	-	1	-	0	1	0	0	-	0	-	1	1	-	1	-	-	0	0	0	0	1	0	-	0	0	1	0	-	0	-	1	-	-	-	0	0	-	-	-	-	-	-	1	-	1	0	0	0	1	-	1	-	-	0	-	1	1	1	-	-	-	-	0	0	-	-	1	0	-	-	-	1	0	-	-	-	0	-	1	0	-	0	-	0	-	0	-	-	1	-
65021682|F|0-28:A>G-28:A>G	65021682	TGCAGACTTGAATATGTGTTTTCGGTACGGCTATAAACTTCATCAAGACCCGCTTCGCGCATTTGTGAC	TGCAGACTTGAATATGTGTTTTCGGTACGGCTATAAACTTCATCAAGACCCGCTTCGCGCATTTGTGAC		0	0	999	28:A>G	28	0.481283	0.466667	0.622222	0.377778	0.533333	0.088889	0.497778	0.470123	0.483951	46.10417	29.9403	0.966667	0	1	-	-	0	1	-	-	0	1	-	-	1	0	-	-	0	-	-	1	1	-	0	0	1	-	-	-	-	-	1	1	-	1	1	-	-	-	-	0	1	-	0	1	-	-	-	-	-	0	-	-	-	-	-	0	1	-	1	0	-	1	-	-	-	-	-	1	1	0	-	0	1	-	-	1	-	-	-	-	-	0	1	0	1	-	-	1	1	-	1	-	-	0	-	-	1	-	0	-	1	1	1	1	-	1	-	0	0	-	0	-	-	1	1	1	1	0	1	-	1	1	0	1	-	1	-	0	-	-	-	1	1	-	-	-	-	-	-	0	-	0	1	1	1	0	-	0	-	-	1	-	0	0	0	-	-	-	-	1	1	-	-	1	1	-	-	-	0	1	-	-	-	1	-	0	1	-	1	-	1	-	1	-	-	0	-
65020493|F|0--7:T>C	65020493	TGCAGATTAATCAGCGATTTGTACAACTGTTTACTTACCAAAAAAAGTACCAATTTCAAATCGGCTGTA	TGCAGATTAATCAGCGATTTGTACAACTGTTTACTTACCAAAAAAAGTACCAATTTCAAATCGGCTGTA		0	0	999		7	0.481283	0.622222	0.433333	0.566667	0.377778	0.055556	0.470123	0.491111	0.480617	7.01562	6.53333	1	1	0	0	-	1	1	0	1	-	-	-	1	-	1	-	0	-	-	-	-	1	1	-	-	-	1	0	1	0	-	1	0	1	-	-	1	0	1	-	-	-	-	0	1	-	-	-	-	-	-	-	1	-	-	-	-	1	1	-	1	-	1	0	-	-	-	1	-	-	-	1	1	-	0	-	-	-	1	-	-	0	1	1	-	-	1	-	1	0	-	-	0	1	1	-	-	-	1	-	0	-	-	0	-	-	0	-	1	-	-	-	-	-	-	0	-	0	1	1	-	-	-	-	-	-	-	-	1	1	-	0	-	0	1	-	1	-	-	0	1	-	0	0	1	1	0	1	1	1	-	-	1	-	1	-	-	-	-	0	0	1	1	1	1	-	-	0	-	-	-	1	1	0	1	-	1	0	-	1	0	-	-	0	0	-	1	0
65020493|F|0-7:T>C-7:T>C	65020493	TGCAGATCAATCAGCGATTTGTACAACTGTTTACTTACCAAAAAAAGTACCAATTTCAAATCGGCTGTA	TGCAGATCAATCAGCGATTTGTACAACTGTTTACTTACCAAAAAAAGTACCAATTTCAAATCGGCTGTA		0	0	999	7:T>C	7	0.481283	0.622222	0.433333	0.566667	0.377778	0.055556	0.470123	0.491111	0.480617	7.01562	6.53333	1	0	1	1	-	0	0	1	0	-	-	-	0	-	0	-	1	-	-	-	-	0	0	-	-	-	0	1	0	1	-	0	1	0	-	-	0	1	0	-	-	-	-	1	0	-	-	-	-	-	-	-	1	-	-	-	-	0	0	-	0	-	0	1	-	-	-	0	-	-	-	0	0	-	1	-	-	-	0	-	-	1	1	0	-	-	0	-	0	1	-	-	1	0	0	-	-	-	0	-	1	-	-	1	-	-	1	-	0	-	-	-	-	-	-	1	-	1	0	0	-	-	-	-	-	-	-	-	0	0	-	1	-	1	0	-	0	-	-	1	0	-	1	1	1	0	1	0	0	0	-	-	1	-	0	-	-	-	-	1	1	0	0	0	0	-	-	1	-	-	-	1	0	1	0	-	0	1	-	0	1	-	-	1	1	-	0	1
65017939|F|0--50:T>C	65017939	TGCAGTAATTAGTGCTCTAAATTTCAAAAGTGTAGGTCGGTAATTAGTCCTAGCCTCCATATAAGCCCT	TGCAGTAATTAGTGCTCTAAATTTCAAAAGTGTAGGTCGGTAATTAGTCCTAGCCTCCATATAAGCCCT		0	0	999		50	0.481283	0.644444	0.455556	0.544444	0.355556	0.1	0.458272	0.496049	0.47716	59.36364	56.45833	1	0	0	-	-	-	0	1	-	-	0	1	1	1	1	-	-	-	-	-	1	-	-	-	-	-	1	1	-	-	-	-	-	-	1	0	1	-	-	-	1	-	-	0	0	1	-	1	1	-	-	-	1	-	0	-	-	1	1	1	1	1	0	-	0	-	-	1	0	-	-	-	1	1	-	1	-	-	0	1	0	-	-	-	-	-	0	0	-	1	0	-	1	1	-	-	1	1	-	-	1	-	1	-	-	-	1	1	-	0	-	-	0	-	1	0	1	1	0	1	-	0	0	-	1	1	-	0	0	-	-	-	-	1	-	-	1	1	1	1	1	1	1	1	1	-	0	0	-	1	-	-	0	-	0	0	-	-	1	-	-	0	-	-	-	1	-	1	-	-	-	-	-	-	-	-	-	0	-	0	-	-	1	1	-	1	-	1
65017939|F|0-50:T>C-50:T>C	65017939	TGCAGTAATTAGTGCTCTAAATTTCAAAAGTGTAGGTCGGTAATTAGTCCCAGCCTCCATATAAGCCCT	TGCAGTAATTAGTGCTCTAAATTTCAAAAGTGTAGGTCGGTAATTAGTCCCAGCCTCCATATAAGCCCT		0	0	999	50:T>C	50	0.481283	0.644444	0.455556	0.544444	0.355556	0.1	0.458272	0.496049	0.47716	59.36364	56.45833	1	1	1	-	-	-	1	0	-	-	1	0	0	0	0	-	-	-	-	-	0	-	-	-	-	-	1	0	-	-	-	-	-	-	0	1	0	-	-	-	1	-	-	1	1	1	-	0	1	-	-	-	0	-	1	-	-	0	0	0	0	0	1	-	1	-	-	0	1	-	-	-	0	0	-	0	-	-	1	0	1	-	-	-	-	-	1	1	-	0	1	-	0	0	-	-	0	0	-	-	0	-	0	-	-	-	0	0	-	1	-	-	1	-	1	1	0	0	1	0	-	1	1	-	0	0	-	1	1	-	-	-	-	0	-	-	0	0	1	1	0	0	1	1	0	-	1	1	-	0	-	-	1	-	1	1	-	-	0	-	-	1	-	-	-	0	-	0	-	-	-	-	-	-	-	-	-	1	-	1	-	-	0	0	-	0	-	0
65020925|F|0--27:G>A	65020925	TGCAGAACCTTTATTTTGAAATTTTGTGTTCATTCTGGGAAAATTTATATCGGAATACTAAAAATTTCT	TGCAGAACCTTTATTTTGAAATTTTGTGTTCATTCTGGGAAAATTTATATCGGAATACTAAAAATTTCT		0	0	999		27	0.481283	0.422222	0.633333	0.366667	0.577778	0.055556	0.487901	0.464444	0.476173	38	34.3662	1	0	1	-	-	1	-	-	-	1	-	-	-	0	-	1	-	0	1	0	0	0	0	0	-	1	-	1	-	-	-	-	0	0	0	1	-	0	-	0	1	-	-	-	0	-	-	-	0	-	0	0	-	-	-	-	-	1	-	1	1	-	0	1	0	-	-	-	-	-	-	-	-	0	0	-	1	1	1	-	-	0	-	0	-	1	-	1	1	-	-	-	-	-	0	0	-	-	0	1	1	0	-	-	0	-	0	-	1	1	1	-	-	0	0	-	1	-	-	1	0	-	-	-	1	0	-	-	1	-	-	-	-	-	-	1	0	-	1	0	-	0	1	0	0	0	0	0	1	-	-	-	-	1	1	-	-	-	1	0	0	-	-	-	1	-	-	0	0	0	0	0	-	1	0	-	-	0	0	-	1	-	0	-	-	-	-	-
65020925|F|0-27:G>A-27:G>A	65020925	TGCAGAACCTTTATTTTGAAATTTTGTATTTATTCTGGGAAAATTTATATCGGAATACCAAAAATTTCT	TGCAGAACCTTTATTTTGAAATTTTGTATTTATTCTGGGAAAATTTATATCGGAATACCAAAAATTTCT		0	0	999	27:G>A	27	0.481283	0.422222	0.633333	0.366667	0.577778	0.055556	0.487901	0.464444	0.476173	38	34.3662	1	1	0	-	-	0	-	-	-	1	-	-	-	1	-	0	-	1	0	1	1	1	1	1	-	0	-	0	-	-	-	-	1	1	1	0	-	1	-	1	0	-	-	-	1	-	-	-	1	-	1	1	-	-	-	-	-	0	-	0	0	-	1	1	1	-	-	-	-	-	-	-	-	1	1	-	0	0	0	-	-	1	-	1	-	1	-	0	1	-	-	-	-	-	1	1	-	-	1	0	0	1	-	-	1	-	1	-	1	0	0	-	-	1	1	-	0	-	-	0	1	-	-	-	0	1	-	-	0	-	-	-	-	-	-	0	1	-	0	1	-	1	0	1	1	1	1	1	0	-	-	-	-	0	0	-	-	-	0	1	1	-	-	-	0	-	-	1	1	1	1	1	-	0	1	-	-	1	1	-	0	-	1	-	-	-	-	-
65015245|F|0--47:A>G	65015245	TGCAGTAACAACAACAAAAACAACAAAAACAACAAAATCAAAAAACTACACTGCACGCCCATGTTTTTA	TGCAGTAACAACAACAAAAACAACAAAAACAACAAAATCAAAAAACTACACTGCACGCCCATGTTTTTA		0	0	999		47	0.481283	0.633333	0.411111	0.588889	0.366667	0.044444	0.464444	0.484198	0.474321	15.15942	14.93333	1	1	1	0	-	-	-	1	1	1	-	-	-	-	1	-	-	0	-	-	1	-	1	1	-	1	-	-	1	1	1	0	-	-	-	-	0	0	-	0	1	-	0	-	1	-	1	-	-	1	-	1	-	-	1	-	-	-	0	1	-	1	0	0	1	-	-	-	0	1	-	1	1	-	-	0	1	1	-	1	-	-	-	-	1	-	-	1	1	-	-	1	-	-	1	0	-	-	1	1	-	-	1	-	-	-	1	-	1	1	-	-	-	1	-	-	0	1	0	1	0	1	-	-	-	-	-	1	-	-	0	-	-	-	-	-	0	0	1	-	0	0	-	1	0	1	1	-	-	-	-	0	-	1	-	-	0	-	1	1	-	-	0	-	-	0	-	1	0	-	0	-	-	-	1	-	0	1	-	1	0	0	0	-	1	-	1	0
65015245|F|0-47:A>G-47:A>G	65015245	TGCAGTAACAACAACAAAAACAACAAAAACAACAAAATCAAAAAACTGCACTGCACGCCCATGTTTTTA	TGCAGTAACAACAACAAAAACAACAAAAACAACAAAATCAAAAAACTGCACTGCACGCCCATGTTTTTA		0	0	999	47:A>G	47	0.481283	0.633333	0.411111	0.588889	0.366667	0.044444	0.464444	0.484198	0.474321	15.15942	14.93333	1	0	0	1	-	-	-	0	0	0	-	-	-	-	0	-	-	1	-	-	1	-	0	0	-	0	-	-	0	0	0	1	-	-	-	-	1	1	-	1	0	-	1	-	0	-	1	-	-	0	-	0	-	-	1	-	-	-	1	0	-	1	1	1	0	-	-	-	1	0	-	0	0	-	-	1	0	0	-	0	-	-	-	-	0	-	-	0	0	-	-	0	-	-	0	1	-	-	0	0	-	-	0	-	-	-	0	-	0	0	-	-	-	0	-	-	1	0	1	0	1	0	-	-	-	-	-	0	-	-	1	-	-	-	-	-	1	1	0	-	1	1	-	0	1	0	0	-	-	-	-	1	-	0	-	-	1	-	0	0	-	-	1	-	-	1	-	0	1	-	1	-	-	-	0	-	1	0	-	0	1	1	1	-	0	-	0	1
65021079|F|0--41:A>G	65021079	TGCAGATATATAGCGAGTATGTACCTAGTTTTATAAGAATCAGAATTTTATCATCAATTGTGAGATAAA	TGCAGATATATAGCGAGTATGTACCTAGTTTTATAAGAATCAGAATTTTATCATCAATTGTGAGATAAA		0	0	999		41	0.481283	0.644444	0.411111	0.588889	0.355556	0.055556	0.458272	0.484198	0.471235	43.32353	42.23256	1	1	1	-	0	1	0	1	-	-	1	1	-	-	-	-	-	-	-	0	-	-	1	-	1	1	-	-	-	0	0	-	-	1	0	1	0	-	-	1	-	-	-	-	1	1	1	1	-	-	0	-	1	-	0	-	1	-	-	-	-	-	-	-	-	1	1	1	0	-	-	0	-	-	1	-	-	-	0	-	0	0	1	-	0	1	-	-	0	1	-	1	-	-	-	1	1	1	-	-	1	-	0	-	1	-	1	-	-	-	1	-	1	1	1	-	-	1	1	0	-	1	0	-	1	1	0	1	-	1	-	0	-	1	-	-	-	-	-	1	1	-	-	0	-	-	1	1	-	1	-	0	-	1	-	1	-	1	-	-	-	1	-	0	1	-	-	0	-	-	-	-	-	0	0	0	0	-	-	1	0	-	1	0	1	-	1	0
65021079|F|0-41:A>G-41:A>G	65021079	TGCAGATATATAGCGAGTATGTACCTAGTTTTATAAGAATCGGATTTTTATCATCAATTGCGAGGTAAA	TGCAGATATATAGCGAGTATGTACCTAGTTTTATAAGAATCGGATTTTTATCATCAATTGCGAGGTAAA		0	0	999	41:A>G	41	0.481283	0.644444	0.411111	0.588889	0.355556	0.055556	0.458272	0.484198	0.471235	43.32353	42.23256	1	0	1	-	1	0	1	0	-	-	0	0	-	-	-	-	-	-	-	1	-	-	0	-	0	0	-	-	-	1	1	-	-	0	1	0	1	-	-	0	-	-	-	-	0	0	0	0	-	-	1	-	0	-	1	-	0	-	-	-	-	-	-	-	-	0	0	0	1	-	-	1	-	-	1	-	-	-	1	-	1	1	0	-	1	0	-	-	1	0	-	0	-	-	-	0	0	0	-	-	0	-	1	-	0	-	0	-	-	-	0	-	0	1	0	-	-	0	0	1	-	0	1	-	0	0	1	1	-	0	-	1	-	0	-	-	-	-	-	0	0	-	-	1	-	-	0	0	-	0	-	1	-	0	-	0	-	0	-	-	-	0	-	1	0	-	-	1	-	-	-	-	-	1	1	1	1	-	-	1	1	-	0	1	0	-	0	1
65016781|F|0--22:A>G	65016781	TGCAGAACTCATTGCTCTGCTTATCTTTATTAGAATAGGAATTGCAAATGTTGTGTAATTATTTATATT	TGCAGAACTCATTGCTCTGCTTATCTTTATTAGAATAGGAATTGCAAATGTTGTGTAATTATTTATATT		0	0	999		22	0.481283	0.655556	0.411111	0.588889	0.344444	0.066667	0.451605	0.484198	0.467901	9.94203	9.90476	1	-	-	1	-	0	-	0	1	-	-	-	-	-	1	1	0	1	-	1	-	1	-	-	0	1	-	1	1	1	-	-	1	-	-	-	-	-	0	1	1	0	-	-	-	0	-	-	-	-	-	1	-	0	-	-	0	-	-	-	-	-	0	-	0	-	-	1	0	0	-	1	0	1	1	-	1	0	1	1	1	-	0	-	-	1	-	-	-	1	-	1	0	-	1	-	1	-	-	-	1	-	-	0	-	-	1	-	0	1	-	1	1	1	0	1	-	1	-	-	0	-	1	1	0	1	-	-	-	-	0	0	-	-	-	1	-	-	0	0	-	0	-	1	1	1	1	1	-	1	-	-	-	1	0	-	-	1	1	0	0	-	1	-	1	-	1	-	-	0	1	1	-	1	1	-	-	-	-	1	-	-	-	-	1	1	-	-
65016781|F|0-22:A>G-22:A>G	65016781	TGCAGAACTCATTGCTCTGCTTGTCTTTATTAGAATAGGAATTGCAAATGTTGTGTAATTATTTATATT	TGCAGAACTCATTGCTCTGCTTGTCTTTATTAGAATAGGAATTGCAAATGTTGTGTAATTATTTATATT		0	0	999	22:A>G	22	0.481283	0.655556	0.411111	0.588889	0.344444	0.066667	0.451605	0.484198	0.467901	9.94203	9.90476	1	-	-	0	-	1	-	1	0	-	-	-	-	-	0	0	1	1	-	0	-	0	-	-	1	0	-	0	0	0	-	-	0	-	-	-	-	-	1	0	0	1	-	-	-	1	-	-	-	-	-	0	-	1	-	-	1	-	-	-	-	-	1	-	1	-	-	0	1	1	-	1	1	0	0	-	0	1	0	0	0	-	1	-	-	0	-	-	-	0	-	0	1	-	0	-	0	-	-	-	0	-	-	1	-	-	1	-	1	0	-	0	0	0	1	0	-	0	-	-	1	-	0	0	1	0	-	-	-	-	1	1	-	-	-	0	-	-	1	1	-	1	-	0	1	0	0	0	-	0	-	-	-	0	1	-	-	0	0	1	1	-	0	-	0	-	0	-	-	1	1	1	-	0	0	-	-	-	-	0	-	-	-	-	0	0	-	-
65017699|F|0--16:C>T	65017699	TGCAGATTATTTAATCCTTTAATCTAAAGATTAAGTAATCTCAAAGATTATTTGAAGCGTTTGAGAATT	TGCAGATTATTTAATCCTTTAATCTAAAGATTAAGTAATCTCAAAGATTATTTGAAGCGTTTGAGAATT		0	0	999		16	0.481283	0.644444	0.377778	0.622222	0.355556	0.022222	0.458272	0.470123	0.464198	5.03077	4.05405	1	-	-	-	-	-	1	1	1	1	-	-	-	-	1	0	-	1	-	0	0	-	-	-	-	-	1	-	1	-	-	1	1	1	-	0	1	-	-	-	1	1	1	-	1	-	-	1	-	-	-	-	1	-	-	-	-	1	-	0	0	-	1	-	1	-	-	-	-	-	1	0	-	-	-	0	1	-	-	-	1	1	-	-	1	-	1	0	-	1	0	1	1	0	-	-	0	-	-	0	1	1	-	1	-	0	-	1	0	-	-	-	0	-	0	0	1	0	-	0	-	-	1	1	1	1	-	1	-	-	1	1	0	-	-	-	0	-	-	-	-	-	1	0	0	1	1	1	1	1	-	-	-	0	-	-	1	1	-	0	1	-	-	-	-	-	0	-	0	-	-	-	1	1	1	1	0	0	-	1	0	-	-	1	-	1	-	0
65017699|F|0-16:C>T-16:C>T	65017699	TGCAGATTACTTAATCTTTTAATCTAAAGATTAAGTAATCTCAAAGATTATTTGAAGCGTTTGAGAATT	TGCAGATTACTTAATCTTTTAATCTAAAGATTAAGTAATCTCAAAGATTATTTGAAGCGTTTGAGAATT		0	0	999	16:C>T	16	0.481283	0.644444	0.377778	0.622222	0.355556	0.022222	0.458272	0.470123	0.464198	5.03077	4.05405	1	-	-	-	-	-	0	0	0	0	-	-	-	-	0	1	-	1	-	1	1	-	-	-	-	-	0	-	0	-	-	0	1	0	-	1	0	-	-	-	0	0	0	-	0	-	-	0	-	-	-	-	0	-	-	-	-	0	-	1	1	-	0	-	0	-	-	-	-	-	0	1	-	-	-	1	0	-	-	-	0	0	-	-	0	-	0	1	-	0	1	0	0	1	-	-	1	-	-	1	0	0	-	0	-	1	-	0	1	-	-	-	1	-	1	1	0	1	-	1	-	-	0	0	0	0	-	0	-	-	0	0	1	-	-	-	1	-	-	-	-	-	0	1	1	0	0	0	0	0	-	-	-	1	-	-	0	0	-	1	0	-	-	-	-	-	1	-	1	-	-	-	0	0	0	0	1	1	-	0	1	-	-	0	-	0	-	1
65011853|F|0--15:G>A	65011853	TGCAGCAAAAAAAAAGGTGGAAACAATGTAAGAAGGCAAAAGTGTGTCATGGTGCGTCATGTGGCAACA	TGCAGCAAAAAAAAAGGTGGAAACAATGTAAGAAGGCAAAAGTGTGTCATGGTGCGTCATGTGGCAACA		0	0	999		15	0.481283	0.677778	0.411111	0.588889	0.322222	0.088889	0.43679	0.484198	0.460494	8.78873	3.90476	1	1	1	1	1	1	-	-	-	1	1	0	-	0	-	-	1	1	-	1	-	0	0	1	0	-	-	0	-	-	-	1	-	1	-	1	1	-	-	-	-	1	1	1	1	0	-	1	1	-	-	0	-	1	1	-	-	1	1	0	1	1	-	0	1	-	-	1	1	1	0	-	-	-	-	0	-	-	-	-	-	1	-	0	0	-	1	1	-	0	-	-	-	1	-	-	-	-	0	0	1	0	0	-	-	0	1	-	-	1	0	-	-	0	-	-	-	1	0	-	1	0	-	1	-	-	-	-	-	0	-	1	1	1	1	-	1	-	1	-	-	1	0	1	1	1	-	-	1	-	1	-	-	-	0	-	-	1	1	1	-	1	0	-	-	-	-	-	-	0	-	-	-	1	1	1	-	-	-	-	-	-	-	-	-	-	-	1
65011853|F|0-15:G>A-15:G>A	65011853	TGCAGCAAAAAAAAAAGTGGAAACAATGTACGAAGGCAAAAGTGTGTCATGGTGCGTCATGTGGCAACA	TGCAGCAAAAAAAAAAGTGGAAACAATGTACGAAGGCAAAAGTGTGTCATGGTGCGTCATGTGGCAACA		0	0	999	15:G>A	15	0.481283	0.677778	0.411111	0.588889	0.322222	0.088889	0.43679	0.484198	0.460494	8.78873	3.90476	1	1	1	0	1	0	-	-	-	0	0	1	-	1	-	-	0	1	-	0	-	1	1	0	1	-	-	1	-	-	-	0	-	0	-	0	0	-	-	-	-	0	0	1	0	1	-	1	0	-	-	1	-	0	0	-	-	0	0	1	0	0	-	1	0	-	-	0	0	0	1	-	-	-	-	1	-	-	-	-	-	0	-	1	1	-	0	0	-	1	-	-	-	0	-	-	-	-	1	1	0	1	1	-	-	1	0	-	-	0	1	-	-	1	-	-	-	0	1	-	0	1	-	0	-	-	-	-	-	1	-	0	0	0	0	-	0	-	0	-	-	0	1	1	0	1	-	-	0	-	0	-	-	-	1	-	-	0	0	0	-	0	1	-	-	-	-	-	-	1	-	-	-	0	0	0	-	-	-	-	-	-	-	-	-	-	-	0
65012970|F|0--58:T>C	65012970	TGCAGCTATGAATCGTGTATAAATCTAGTTTCATAAGAATCGCAACATTACTTTAACATTTATGAGGTA	TGCAGCTATGAATCGTGTATAAATCTAGTTTCATAAGAATCGCAACATTACTTTAACATTTATGAGGTA		0	0	999		58	0.481283	0.744444	0.322222	0.677778	0.255556	0.066667	0.380494	0.43679	0.408642	57.87838	56.52778	1	-	-	1	1	1	-	1	-	-	1	-	-	-	-	-	1	1	-	-	0	-	1	0	-	-	-	-	-	-	1	1	-	1	-	0	-	1	-	-	1	-	-	0	1	0	1	1	1	-	-	1	1	1	-	-	-	-	1	1	1	-	0	-	1	1	0	0	1	1	-	-	1	1	1	-	-	1	-	-	-	-	-	0	-	1	-	1	-	-	1	0	1	1	1	1	1	1	0	-	0	1	-	-	-	-	-	-	0	-	-	1	-	-	0	1	1	1	-	-	0	1	1	1	1	1	-	-	0	0	1	-	0	1	-	-	1	-	1	-	-	1	0	1	-	0	-	-	-	1	0	-	-	-	-	1	-	-	1	1	-	-	1	1	1	-	-	-	-	-	1	-	-	-	1	1	-	1	-	0	-	0	-	-	-	-	-	-
65012970|F|0-58:T>C-58:T>C	65012970	TGCAGCTATGAATCGTGTATAAATCTAGTTTCATAAGAATCGCAACATTACTTTAACACTTATGGGGTA	TGCAGCTATGAATCGTGTATAAATCTAGTTTCATAAGAATCGCAACATTACTTTAACACTTATGGGGTA		0	0	999	58:T>C	58	0.481283	0.744444	0.322222	0.677778	0.255556	0.066667	0.380494	0.43679	0.408642	57.87838	56.52778	1	-	-	0	0	0	-	0	-	-	0	-	-	-	-	-	0	0	-	-	1	-	0	1	-	-	-	-	-	-	0	0	-	0	-	1	-	0	-	-	0	-	-	1	0	1	0	0	0	-	-	0	0	0	-	-	-	-	0	0	0	-	1	-	0	0	1	1	0	0	-	-	0	0	0	-	-	0	-	-	-	-	-	1	-	0	-	0	-	-	0	1	0	1	0	1	0	0	1	-	1	0	-	-	-	-	-	-	1	-	-	0	-	-	1	0	0	0	-	-	1	0	0	0	0	0	-	-	1	1	0	-	1	1	-	-	1	-	0	-	-	0	1	0	-	1	-	-	-	0	1	-	-	-	-	1	-	-	0	0	-	-	0	0	1	-	-	-	-	-	0	-	-	-	0	0	-	0	-	1	-	1	-	-	-	-	-	-
65019188|F|0--61:C>T	65019188	TGCAGTCCATATTGCCGAACAATTTAGATATATGGAATATGAATCGTACAAAACCTCGTAACTTCTGTA	TGCAGTCCATATTGCCGAACAATTTAGATATATGGAATATGAATCGTACAAAACCTCGTAACTTCTGTA		0	0	999		61	0.481283	0.766667	0.311111	0.688889	0.233333	0.077778	0.357778	0.428642	0.39321	18.66265	17.72727	1	-	-	0	1	-	-	-	1	-	-	1	-	-	1	-	-	-	1	-	1	-	1	-	-	0	1	-	-	-	-	-	0	-	-	-	-	1	1	1	1	1	-	1	0	-	1	1	-	1	1	1	1	-	-	-	1	1	1	1	-	1	1	1	1	1	-	1	-	-	-	-	1	-	1	1	0	1	1	-	0	-	0	-	-	-	-	1	1	1	-	1	1	1	1	-	1	-	-	-	1	-	-	-	1	-	0	1	1	-	0	1	1	-	-	-	-	1	-	-	1	1	-	1	-	0	-	-	1	1	0	-	0	1	-	1	0	-	1	-	1	-	-	0	1	-	0	0	-	-	-	-	0	1	1	1	-	0	-	0	-	-	-	-	-	1	1	0	1	-	-	-	-	1	-	-	-	-	1	-	-	0	-	-	-	-	1	-
65019188|F|0-61:C>T-61:C>T	65019188	TGCAGTCCATATTGCCGAACAATTTAGATATATGGAATATGAATCGTACAAAACCTCGTAATTTATGTA	TGCAGTCCATATTGCCGAACAATTTAGATATATGGAATATGAATCGTACAAAACCTCGTAATTTATGTA		0	0	999	61:C>T	61	0.481283	0.766667	0.311111	0.688889	0.233333	0.077778	0.357778	0.428642	0.39321	18.66265	17.72727	1	-	-	1	0	-	-	-	0	-	-	1	-	-	0	-	-	-	0	-	0	-	0	-	-	1	0	-	-	-	-	-	1	-	-	-	-	0	0	0	0	0	-	0	1	-	0	0	-	1	0	0	0	-	-	-	0	0	1	0	-	0	0	0	1	0	-	0	-	-	-	-	0	-	0	0	1	0	0	-	1	-	1	-	-	-	-	0	0	0	-	0	0	0	0	-	0	-	-	-	1	-	-	-	0	-	1	0	0	-	1	0	0	-	-	-	-	0	-	-	0	0	-	0	-	1	-	-	0	0	1	-	1	0	-	0	1	-	1	-	1	-	-	1	0	-	1	1	-	-	-	-	1	0	0	0	-	1	-	1	-	-	-	-	-	0	0	1	0	-	-	-	-	0	-	-	-	-	0	-	-	1	-	-	-	-	0	-
65015598|F|0--18:G>A	65015598	TGCAGTAAAACTGTGGTTGTAGTAAAAAAAAATCCCAACAGGACATATTCGAAGATATTCCAAGATATT	TGCAGTAAAACTGTGGTTGTAGTAAAAAAAAATCCCAACAGGACATATTCGAAGATATTCCAAGATATT		0	0	999		18	0.481283	0.755556	0.288889	0.711111	0.244444	0.044444	0.369383	0.410864	0.390123	29.84146	27.5	1	-	-	-	-	0	-	0	1	1	-	-	-	-	-	-	-	0	-	-	-	-	1	-	0	1	-	-	-	0	1	-	-	1	0	-	-	-	1	1	-	1	-	1	1	0	-	1	-	0	1	-	1	1	1	1	1	-	1	-	1	-	1	-	-	0	1	1	-	-	-	-	-	-	1	1	1	-	-	-	0	1	0	-	-	1	1	-	-	0	1	1	-	0	-	-	1	-	0	1	-	-	1	-	1	0	-	-	1	-	1	-	1	1	1	-	-	1	-	0	-	1	1	-	-	1	-	-	-	1	-	1	1	-	-	-	-	1	1	-	-	0	-	1	1	0	0	1	-	-	-	-	0	-	1	-	1	1	-	0	1	-	-	1	-	-	1	1	1	1	-	-	-	1	1	-	-	-	1	1	-	-	0	1	-	-	1	1
65015598|F|0-18:G>A-18:G>A	65015598	TGCAGTAAAACTGTGGTTATAGTAAAAAAAAATCCCAACAGGACATATTCGAAGATATTCCAAGATATT	TGCAGTAAAACTGTGGTTATAGTAAAAAAAAATCCCAACAGGACATATTCGAAGATATTCCAAGATATT		0	0	999	18:G>A	18	0.481283	0.755556	0.288889	0.711111	0.244444	0.044444	0.369383	0.410864	0.390123	29.84146	27.5	1	-	-	-	-	1	-	1	0	0	-	-	-	-	-	-	-	1	-	-	-	-	0	-	1	0	-	-	-	1	0	-	-	0	1	-	-	-	0	1	-	0	-	0	0	1	-	0	-	1	0	-	0	0	0	0	0	-	0	-	0	-	0	-	-	1	0	0	-	-	-	-	-	-	0	0	0	-	-	-	1	0	1	-	-	0	0	-	-	1	0	0	-	1	-	-	0	-	1	0	-	-	0	-	0	1	-	-	0	-	0	-	0	0	0	-	-	0	-	1	-	0	0	-	-	1	-	-	-	0	-	0	1	-	-	-	-	0	0	-	-	1	-	0	0	1	1	0	-	-	-	-	1	-	0	-	0	0	-	1	0	-	-	0	-	-	0	0	0	0	-	-	-	0	1	-	-	-	0	0	-	-	1	0	-	-	0	0
65019559|F|0--41:C>G	65019559	TGCAGGAAAATCTATTAAGGAAACAAACTTTGAATGTTCAGCTTGTAGTTCCATAAACAGAATCGAAAT	TGCAGGAAAATCTATTAAGGAAACAAACTTTGAATGTTCAGCTTGTAGTTCCATAAACAGAATCGAAAT		0	0	999		41	0.481283	0.788889	0.266667	0.733333	0.211111	0.055556	0.333086	0.391111	0.362099	20.0241	16.33333	0.961538	1	1	-	0	-	1	-	1	-	1	-	-	-	-	-	-	-	-	1	-	-	1	1	-	1	1	-	-	-	-	0	-	-	1	0	1	1	1	1	1	-	-	1	-	1	-	-	1	-	-	1	-	-	-	1	-	-	1	-	1	-	-	1	1	-	1	1	1	-	-	1	1	-	0	-	1	1	-	-	-	1	1	1	0	-	1	1	-	1	0	-	-	1	-	1	-	1	0	-	0	-	1	-	1	-	1	1	-	-	1	-	1	-	1	1	-	-	-	-	1	1	-	0	1	1	-	0	0	-	1	1	0	-	-	-	-	1	-	-	1	-	-	1	-	-	1	0	-	1	-	1	1	-	-	1	1	-	-	1	-	1	-	-	-	-	1	1	-	1	0	-	-	-	0	1	-	-	0	-	1	-	0	-	0	0	-	-
65019559|F|0-41:C>G-41:C>G	65019559	TGCAGGAAAATCTATTAAGGAAACAAACTTTGAATGTTCAGGTTGTAGTTCCATAAACAGAATTGAAAT	TGCAGGAAAATCTATTAAGGAAACAAACTTTGAATGTTCAGGTTGTAGTTCCATAAACAGAATTGAAAT		0	0	999	41:C>G	41	0.481283	0.788889	0.266667	0.733333	0.211111	0.055556	0.333086	0.391111	0.362099	20.0241	16.33333	0.961538	0	1	-	1	-	0	-	0	-	0	-	-	-	-	-	-	-	-	0	-	-	0	0	-	0	0	-	-	-	-	1	-	-	0	1	0	0	1	0	0	-	-	1	-	0	-	-	0	-	-	0	-	-	-	0	-	-	0	-	0	-	-	0	0	-	1	0	0	-	-	0	0	-	1	-	0	0	-	-	-	0	0	0	1	-	0	0	-	0	1	-	-	0	-	0	-	0	1	-	1	-	0	-	0	-	0	0	-	-	0	-	0	-	0	0	-	-	-	-	0	0	-	1	0	0	-	1	1	-	0	0	1	-	-	-	-	0	-	-	0	-	-	0	-	-	0	1	-	0	-	0	1	-	-	0	0	-	-	0	-	0	-	-	-	-	0	0	-	0	1	-	-	-	1	0	-	-	1	-	0	-	1	-	1	1	-	-
65020869|F|0--10:A>G	65020869	TGCAGATATTAGCAAATATGTCTGACCACAGTTGACTGATGTATTTTTGAGAGAAATTTTAATATGTTT	TGCAGATATTAGCAAATATGTCTGACCACAGTTGACTGATGTATTTTTGAGAGAAATTTTAATATGTTT		0	0	999		10	0.481283	0.8	0.233333	0.766667	0.2	0.033333	0.32	0.357778	0.338889	40.71951	39.55556	1	-	1	-	-	-	-	-	1	1	1	0	1	1	-	-	-	-	-	-	0	1	-	-	1	0	0	1	-	-	-	-	1	1	1	-	-	-	-	-	-	1	-	-	0	-	1	-	1	1	-	1	1	1	1	-	1	-	1	-	-	-	1	1	-	-	-	1	1	-	0	1	-	-	1	1	-	1	1	1	-	-	-	1	-	-	-	1	1	-	-	1	0	-	-	-	1	-	1	0	-	-	0	-	-	-	1	1	1	-	0	-	-	-	-	1	-	-	1	1	1	0	-	1	-	1	-	-	0	-	1	1	0	1	-	1	-	1	1	-	1	1	0	1	1	1	1	-	1	1	-	1	0	-	-	-	-	-	-	0	-	-	-	-	-	-	-	-	-	1	-	-	1	1	1	-	1	-	0	1	0	-	-	1	1	1	1	-
65020869|F|0-10:A>G-10:A>G	65020869	TGCAGATATTGGCAAATATGTCTGACCACAGTTGTCTGATGTATTTTTGAGAGAAATTTTAATATGATT	TGCAGATATTGGCAAATATGTCTGACCACAGTTGTCTGATGTATTTTTGAGAGAAATTTTAATATGATT		0	0	999	10:A>G	10	0.481283	0.8	0.233333	0.766667	0.2	0.033333	0.32	0.357778	0.338889	40.71951	39.55556	1	-	0	-	-	-	-	-	0	0	1	1	0	0	-	-	-	-	-	-	1	0	-	-	0	1	1	0	-	-	-	-	0	0	0	-	-	-	-	-	-	0	-	-	1	-	0	-	0	0	-	0	0	0	0	-	0	-	1	-	-	-	0	0	-	-	-	0	0	-	1	0	-	-	0	0	-	0	0	0	-	-	-	0	-	-	-	0	0	-	-	0	1	-	-	-	0	-	0	1	-	-	1	-	-	-	0	0	0	-	1	-	-	-	-	0	-	-	0	0	0	1	-	0	-	0	-	-	1	-	0	0	1	0	-	0	-	0	0	-	0	0	1	0	0	1	0	-	0	0	-	0	1	-	-	-	-	-	-	1	-	-	-	-	-	-	-	-	-	0	-	-	0	0	0	-	0	-	1	0	1	-	-	0	0	0	0	-
65019941|F|0--46:T>C	65019941	TGCAGCTAAAAACTCAGGCAAAGGAAAAACTTAGCAGAAAATTAAATTATAAATTAAGAAAGCAATGAA	TGCAGCTAAAAACTCAGGCAAAGGAAAAACTTAGCAGAAAATTAAATTATAAATTAAGAAAGCAATGAA		0	0	999		46	0.481283	0.822222	0.233333	0.766667	0.177778	0.055556	0.292346	0.357778	0.325062	4.80233	4.4	0.964286	-	-	1	0	-	-	0	1	-	-	1	1	-	0	1	-	-	-	1	1	1	-	1	-	1	-	-	1	-	-	1	1	0	1	1	-	1	-	0	1	1	1	-	-	-	-	-	-	1	1	1	-	1	-	-	1	1	0	-	-	-	-	-	0	0	1	-	-	-	-	-	-	1	-	-	1	0	-	-	-	-	1	-	1	0	1	-	1	-	-	1	1	1	1	1	-	1	-	-	-	0	-	-	1	-	-	1	-	-	-	1	1	1	-	1	1	-	-	-	1	1	-	1	0	-	1	0	-	1	-	1	-	1	-	0	1	-	1	1	-	1	1	-	-	-	-	1	1	0	-	-	-	1	-	1	-	-	1	-	0	1	-	-	1	-	-	-	1	1	1	1	1	-	-	-	1	-	1	-	-	-	-	-	-	1	1	1
65019941|F|0-46:T>C-46:T>C	65019941	TGCAGCTAAAAACTCAGGCAAAGGAAAAACTTAGCAGAAAATTAAACTATAAATTAAGAAAGTAATGAA	TGCAGCTAAAAACTCAGGCAAAGGAAAAACTTAGCAGAAAATTAAACTATAAATTAAGAAAGTAATGAA		0	0	999	46:T>C	46	0.481283	0.822222	0.233333	0.766667	0.177778	0.055556	0.292346	0.357778	0.325062	4.80233	4.4	0.964286	-	-	0	1	-	-	1	0	-	-	0	0	-	1	0	-	-	-	0	0	0	-	0	-	1	-	-	0	-	-	0	0	1	0	0	-	0	-	1	0	0	0	-	-	-	-	-	-	0	1	0	-	0	-	-	0	0	1	-	-	-	-	-	1	1	0	-	-	-	-	-	-	0	-	-	0	1	-	-	-	-	0	-	0	1	0	-	0	-	-	0	0	0	0	0	-	0	-	-	-	1	-	-	0	-	-	0	-	-	-	0	0	0	-	0	0	-	-	-	1	0	-	0	1	-	0	1	-	0	-	0	-	0	-	1	0	-	0	0	-	0	0	-	-	-	-	0	1	1	-	-	-	0	-	0	-	-	0	-	1	0	-	-	0	-	-	-	0	0	0	0	0	-	-	-	1	-	0	-	-	-	-	-	-	0	0	0
65021812|F|0--36:C>A	65021812	TGCAGATATAAAACGTGTATAAATCTAGTTTCATAACAATCGCAAAATTATGTCATGATTTATGAGGTA	TGCAGATATAAAACGTGTATAAATCTAGTTTCATAACAATCGCAAAATTATGTCATGATTTATGAGGTA		0	0	999		36	0.481283	0.822222	0.2	0.8	0.177778	0.022222	0.292346	0.32	0.306173	79.08889	52	1	-	-	1	1	0	1	-	1	-	1	1	1	-	1	1	1	-	1	-	-	-	-	0	1	1	1	-	1	-	-	-	1	1	-	-	-	1	-	0	-	1	1	1	1	0	-	-	1	1	1	-	-	-	-	-	1	1	1	-	-	-	1	-	0	1	1	-	-	-	1	-	1	-	1	-	-	1	1	-	1	-	1	1	0	1	-	-	-	-	-	-	-	1	-	-	1	-	-	-	-	-	-	0	-	1	1	-	1	1	-	1	1	-	-	-	-	-	-	1	1	1	0	-	-	1	0	1	-	-	1	0	-	1	1	1	0	-	-	-	-	1	-	1	-	1	-	-	-	-	1	-	-	1	-	-	-	-	1	1	-	1	-	-	0	-	1	1	-	1	1	1	0	-	1	-	0	1	-	-	1	-	1	-	0	0	-	-
65021812|F|0-36:C>A-36:C>A	65021812	TGCAGATATAAAACGTGTATAAATCTAGTTTCATAAAAATCGCAAAATTATGTCACGATTTATGAGGTA	TGCAGATATAAAACGTGTATAAATCTAGTTTCATAAAAATCGCAAAATTATGTCACGATTTATGAGGTA		0	0	999	36:C>A	36	0.481283	0.822222	0.2	0.8	0.177778	0.022222	0.292346	0.32	0.306173	79.08889	52	1	-	-	0	0	1	0	-	0	-	0	0	0	-	0	0	0	-	0	-	-	-	-	1	0	0	0	-	0	-	-	-	0	0	-	-	-	0	-	1	-	0	0	0	0	1	-	-	0	0	0	-	-	-	-	-	0	0	0	-	-	-	0	-	1	1	0	-	-	-	0	-	0	-	0	-	-	0	0	-	0	-	1	0	1	0	-	-	-	-	-	-	-	0	-	-	0	-	-	-	-	-	-	1	-	0	0	-	0	0	-	0	0	-	-	-	-	-	-	0	0	0	1	-	-	0	1	0	-	-	0	1	-	0	0	0	1	-	-	-	-	0	-	0	-	0	-	-	-	-	0	-	-	0	-	-	-	-	0	0	-	0	-	-	1	-	0	0	-	0	0	0	1	-	0	-	1	0	-	-	0	-	0	-	1	1	-	-
65013097|F|0--9:T>C	65013097	TGCAGTAATTAGTGATATAAATTTTGAAAGATGTAGGTCCGTAATTAGTCATAGCCCCCATATAAGTCC	TGCAGTAATTAGTGATATAAATTTTGAAAGATGTAGGTCCGTAATTAGTCATAGCCCCCATATAAGTCC		0	0	999		9	0.481283	0.844444	0.177778	0.822222	0.155556	0.022222	0.262716	0.292346	0.277531	31.41304	27.29412	1	-	-	1	1	0	1	-	1	1	1	1	1	-	1	1	1	-	1	-	-	-	-	-	1	1	1	-	1	-	-	-	1	1	-	-	-	1	-	0	-	1	1	1	1	-	-	-	1	1	1	-	-	-	-	-	-	1	1	-	-	-	1	-	0	0	1	-	-	-	1	-	1	-	1	-	-	1	1	-	1	-	1	1	0	1	1	-	-	-	-	-	-	1	-	-	1	-	1	-	-	-	-	0	1	1	1	-	1	1	-	1	1	-	-	-	-	-	-	1	1	1	0	-	-	1	0	1	-	-	1	0	-	1	1	1	0	-	1	-	-	1	-	1	-	1	-	-	-	1	1	-	-	1	-	-	-	-	1	1	-	1	-	-	0	-	1	1	-	1	-	1	0	-	1	-	0	1	-	-	-	-	-	-	-	0	1	-
65013097|F|0-9:T>C-9:T>C	65013097	TGCAGTAATCAGTGATCTAAATTTTGAAAGATGTAGGTCCGTAATTAGTCATAGCCCCCATATAAGTCC	TGCAGTAATCAGTGATCTAAATTTTGAAAGATGTAGGTCCGTAATTAGTCATAGCCCCCATATAAGTCC		0	0	999	9:T>C	9	0.481283	0.844444	0.177778	0.822222	0.155556	0.022222	0.262716	0.292346	0.277531	31.41304	27.29412	1	-	-	0	0	1	0	-	0	0	0	0	0	-	0	0	0	-	0	-	-	-	-	-	0	0	0	-	0	-	-	-	0	0	-	-	-	0	-	1	-	0	0	0	0	-	-	-	0	0	0	-	-	-	-	-	-	0	0	-	-	-	0	-	1	1	0	-	-	-	0	-	0	-	0	-	-	0	0	-	0	-	1	0	1	0	0	-	-	-	-	-	-	0	-	-	0	-	0	-	-	-	-	1	0	1	0	-	0	0	-	0	0	-	-	-	-	-	-	0	0	0	1	-	-	0	1	0	-	-	0	1	-	0	0	0	1	-	0	-	-	0	-	0	-	0	-	-	-	0	0	-	-	0	-	-	-	-	0	0	-	0	-	-	1	-	0	0	-	0	-	0	1	-	0	-	1	0	-	-	-	-	-	-	-	1	0	-
65019426|F|0--65:C>G	65019426	TGCAGAATATTATGATATCCTACTGTACCTGTCGTAATATGTTCGGCTCTTAATGGGCGTTTAGACCCA	TGCAGAATATTATGATATCCTACTGTACCTGTCGTAATATGTTCGGCTCTTAATGGGCGTTTAGACCCA		0	0	999		65	0.481283	0.866667	0.2	0.8	0.133333	0.066667	0.231111	0.32	0.275556	8.13483	7.94737	1	1	-	-	1	1	0	1	0	0	-	1	1	-	1	-	1	-	-	1	-	-	-	-	0	1	-	-	-	-	1	1	1	1	-	1	-	-	0	-	1	1	1	1	1	1	0	1	1	-	-	-	1	-	-	1	1	1	-	1	1	1	-	-	-	-	-	0	-	1	-	-	-	-	-	-	-	-	0	1	-	-	-	-	1	1	1	-	-	1	1	1	1	-	1	-	1	-	-	-	1	1	1	1	-	-	1	1	1	-	-	-	1	1	-	-	1	1	-	-	1	1	-	1	0	-	-	-	1	-	-	-	-	1	-	1	-	-	-	-	1	1	1	1	1	1	1	1	-	1	1	1	1	-	-	1	-	-	1	-	-	1	-	-	-	1	0	-	-	-	1	1	1	-	-	-	-	-	1	-	-	-	-	0	0	-	-	-
65019426|F|0-65:C>G-65:C>G	65019426	TGCAGAATGTTATGATATCCTACTGTACCTGTCGTAATATGTTCGGCTCTTAATGGGCGTTTAGAGCCA	TGCAGAATGTTATGATATCCTACTGTACCTGTCGTAATATGTTCGGCTCTTAATGGGCGTTTAGAGCCA		0	0	999	65:C>G	65	0.481283	0.866667	0.2	0.8	0.133333	0.066667	0.231111	0.32	0.275556	8.13483	7.94737	1	0	-	-	0	1	1	1	1	1	-	0	0	-	0	-	0	-	-	0	-	-	-	-	1	0	-	-	-	-	0	0	0	0	-	0	-	-	1	-	0	0	0	0	1	0	1	0	0	-	-	-	0	-	-	0	0	1	-	0	0	0	-	-	-	-	-	1	-	0	-	-	-	-	-	-	-	-	1	0	-	-	-	-	0	0	0	-	-	0	0	0	0	-	0	-	0	-	-	-	0	0	0	1	-	-	0	0	0	-	-	-	0	0	-	-	0	0	-	-	0	0	-	0	1	-	-	-	0	-	-	-	-	0	-	1	-	-	-	-	0	0	0	0	0	0	0	0	-	0	0	0	0	-	-	0	-	-	0	-	-	0	-	-	-	0	1	-	-	-	0	0	0	-	-	-	-	-	0	-	-	-	-	1	1	-	-	-
65018946|F|0--25:C>A	65018946	TGCAGAGTTTCGAGAGCAATATGATCTATTTTTAATCGGTCCAGCATAAAATTATCCTTGGAACTGGAC	TGCAGAGTTTCGAGAGCAATATGATCTATTTTTAATCGGTCCAGCATAAAATTATCCTTGGAACTGGAC		0	0	999		25	0.481283	0.866667	0.166667	0.833333	0.133333	0.033333	0.231111	0.277778	0.254444	6.32258	5.6	1	-	1	-	-	1	-	-	-	0	-	1	1	1	-	-	-	1	-	-	1	1	-	1	0	-	-	-	-	0	1	0	-	-	0	-	1	-	-	-	1	-	1	1	1	-	-	-	1	-	1	1	1	-	1	-	-	-	1	0	1	-	1	-	-	-	-	-	-	1	1	1	1	1	1	-	1	1	-	-	1	-	-	-	1	-	-	-	-	-	-	0	-	1	1	-	1	1	1	-	-	-	1	-	-	1	1	1	1	1	-	-	-	-	0	1	1	-	1	1	1	-	1	-	1	1	1	1	-	-	0	-	-	1	1	1	-	1	-	-	1	-	1	-	1	-	1	0	1	1	-	-	-	-	-	1	1	-	-	0	1	0	-	1	-	-	-	-	1	-	1	-	1	1	1	1	-	-	1	1	1	-	1	-	-	-	-	-
65018946|F|0-25:C>A-25:C>A	65018946	TGCAGAGTTTCGAGAGCAATATGATATAGTTTTAATCGGTCCAGCATAAAATTATCCTTGGAACTGGAC	TGCAGAGTTTCGAGAGCAATATGATATAGTTTTAATCGGTCCAGCATAAAATTATCCTTGGAACTGGAC		0	0	999	25:C>A	25	0.481283	0.866667	0.166667	0.833333	0.133333	0.033333	0.231111	0.277778	0.254444	6.32258	5.6	1	-	0	-	-	0	-	-	-	1	-	0	0	0	-	-	-	0	-	-	0	0	-	0	1	-	-	-	-	1	0	1	-	-	1	-	0	-	-	-	0	-	0	0	0	-	-	-	0	-	0	0	1	-	0	-	-	-	1	1	0	-	0	-	-	-	-	-	-	0	0	0	0	0	0	-	0	0	-	-	0	-	-	-	0	-	-	-	-	-	-	1	-	1	0	-	0	0	0	-	-	-	0	-	-	0	0	0	0	0	-	-	-	-	1	0	0	-	0	0	0	-	0	-	0	0	0	0	-	-	1	-	-	0	0	0	-	0	-	-	0	-	0	-	0	-	0	1	0	0	-	-	-	-	-	0	0	-	-	1	0	1	-	0	-	-	-	-	0	-	0	-	0	0	0	0	-	-	0	0	0	-	0	-	-	-	-	-
65018051|F|0--10:T>A	65018051	TGCAGTTAGATTGGCTCAAGGGGGTGAGGGTGGTGTAGAGGTAGCACCATTATTTGTTCTAGAATAGTG	TGCAGTTAGATTGGCTCAAGGGGGTGAGGGTGGTGTAGAGGTAGCACCATTATTTGTTCTAGAATAGTG		0	0	999		10	0.481283	0.144444	0.866667	0.133333	0.855556	0.011111	0.24716	0.231111	0.239136	6.14286	5.55556	1	-	0	0	0	0	0	0	0	-	-	0	-	0	-	-	-	0	-	0	0	-	0	0	0	-	-	-	0	-	-	-	0	0	0	-	-	0	-	-	0	-	0	-	0	0	0	0	0	-	-	-	-	1	-	0	-	1	0	-	0	-	0	-	-	-	-	0	0	0	0	0	0	-	-	-	-	-	-	-	0	0	-	0	0	-	-	-	-	-	-	0	-	0	-	-	0	-	-	1	-	-	0	-	0	-	-	-	0	-	0	0	-	0	-	-	-	-	-	-	-	-	1	-	0	-	-	0	-	-	1	-	-	0	0	0	0	-	-	-	-	-	0	0	1	0	0	-	0	0	1	0	-	-	1	-	0	0	0	0	-	0	-	0	0	-	-	0	0	-	-	1	1	0	1	0	0	-	1	0	-	-	-	-	0	1	-	-
65018051|F|0-10:T>A-10:T>A	65018051	TGCAGTTAGAATGGCTCAAGGGGGTGAGAGGGGTGTAGAGGTAGCTCCATTATTTGTTCTAGAATAGTG	TGCAGTTAGAATGGCTCAAGGGGGTGAGAGGGGTGTAGAGGTAGCTCCATTATTTGTTCTAGAATAGTG		0	0	999	10:T>A	10	0.481283	0.144444	0.866667	0.133333	0.855556	0.011111	0.24716	0.231111	0.239136	6.14286	5.55556	1	-	1	1	1	1	1	1	1	-	-	1	-	1	-	-	-	1	-	1	1	-	1	1	1	-	-	-	1	-	-	-	1	1	1	-	-	1	-	-	1	-	1	-	1	1	1	1	1	-	-	-	-	0	-	1	-	0	1	-	1	-	1	-	-	-	-	1	1	1	1	1	1	-	-	-	-	-	-	-	1	1	-	1	1	-	-	-	-	-	-	1	-	1	-	-	1	-	-	0	-	-	1	-	1	-	-	-	1	-	1	1	-	1	-	-	-	-	-	-	-	-	0	-	1	-	-	1	-	-	0	-	-	1	1	1	1	-	-	-	-	-	1	1	0	1	1	-	1	1	0	1	-	-	1	-	1	1	1	1	-	1	-	1	1	-	-	1	1	-	-	0	0	1	0	1	1	-	0	1	-	-	-	-	1	0	-	-
65018946|F|0--28:T>G	65018946	TGCAGAGTTTCGAGAGCAATATGATCTATTTTTAATCGGTCCAGCATAAAATTATCCTTGGAACTGGAC	TGCAGAGTTTCGAGAGCAATATGATCTATTTTTAATCGGTCCAGCATAAAATTATCCTTGGAACTGGAC		0	0	999		28	0.481283	0.866667	0.133333	0.866667	0.133333	0	0.231111	0.231111	0.231111	6.32258	5.84615	1	-	1	-	0	1	-	-	-	0	-	1	1	1	-	-	-	1	-	-	1	1	-	1	-	-	-	-	-	-	1	-	-	-	-	-	1	-	-	-	1	-	1	1	1	0	-	-	1	-	1	1	1	-	1	-	0	-	1	-	1	-	1	-	-	-	-	-	-	1	1	1	1	1	1	-	1	1	-	-	1	0	-	-	1	-	0	-	-	0	-	-	-	1	1	-	1	1	1	-	-	-	1	-	-	1	1	1	1	1	-	-	-	-	-	1	1	-	1	1	1	0	1	-	1	1	1	1	-	-	-	0	-	1	1	1	-	1	-	-	1	-	1	-	1	-	1	-	1	1	-	-	-	-	-	1	1	-	-	-	1	-	0	1	-	-	-	0	1	-	1	-	1	1	1	1	-	0	1	1	1	-	1	-	-	-	-	-
65018946|F|0-28:T>G-28:T>G	65018946	TGCAGAGTTTCGAGAGCAATATGATCTAGTTTTAATCGGTGCAGCATAAAATTATCCTTGGAACTGGAC	TGCAGAGTTTCGAGAGCAATATGATCTAGTTTTAATCGGTGCAGCATAAAATTATCCTTGGAACTGGAC		0	0	999	28:T>G	28	0.481283	0.866667	0.133333	0.866667	0.133333	0	0.231111	0.231111	0.231111	6.32258	5.84615	1	-	0	-	1	0	-	-	-	1	-	0	0	0	-	-	-	0	-	-	0	0	-	0	-	-	-	-	-	-	0	-	-	-	-	-	0	-	-	-	0	-	0	0	0	1	-	-	0	-	0	0	0	-	0	-	1	-	0	-	0	-	0	-	-	-	-	-	-	0	0	0	0	0	0	-	0	0	-	-	0	1	-	-	0	-	1	-	-	1	-	-	-	0	0	-	0	0	0	-	-	-	0	-	-	0	0	0	0	0	-	-	-	-	-	0	0	-	0	0	0	1	0	-	0	0	0	0	-	-	-	1	-	0	0	0	-	0	-	-	0	-	0	-	0	-	0	-	0	0	-	-	-	-	-	0	0	-	-	-	0	-	1	0	-	-	-	1	0	-	0	-	0	0	0	0	-	1	0	0	0	-	0	-	-	-	-	-
65021365|F|0--26:C>A	65021365	TGCAGCGGCACGCAAAAGGAAAAAAACCAGAGACAATGACATAGAAGTCCGAGATCGGAAGAGCGGTTC	TGCAGCGGCACGCAAAAGGAAAAAAACCAGAGACAATGACATAGAAGTCCG		0	0	999		26	0.481283	0.877778	0.133333	0.866667	0.122222	0.011111	0.214568	0.231111	0.22284	60.13542	42.75	0.96875	1	1	-	1	1	1	-	-	1	-	-	1	1	0	1	-	0	0	-	1	0	-	-	-	1	1	1	-	-	1	1	1	-	1	-	-	1	1	-	-	-	1	1	1	-	-	-	-	1	-	1	-	1	1	-	1	-	1	-	-	1	-	0	-	-	-	-	-	1	-	-	-	-	1	-	-	1	-	-	-	-	-	0	1	-	1	0	0	-	1	1	1	-	-	1	1	1	1	-	-	-	-	-	1	1	-	-	1	1	-	1	-	-	1	-	-	1	-	-	-	1	-	1	-	-	1	1	-	0	1	-	1	1	-	-	-	-	1	1	1	-	-	1	1	1	-	-	-	0	1	1	1	1	-	-	1	1	-	1	1	1	-	-	-	1	-	1	1	1	-	-	-	1	-	-	1	-	1	1	-	1	-	-	-	-	0	-
65021365|F|0-26:C>A-26:C>A	65021365	TGCAGCAGCACGCAAAAGGAAAAAAAACAGAGACAATGACATAGAAGTCCGAGATCGGAAGAGCGGTTC	TGCAGCAGCACGCAAAAGGAAAAAAAACAGAGACAATGACATAGAAGTCCG		0	0	999	26:C>A	26	0.481283	0.877778	0.133333	0.866667	0.122222	0.011111	0.214568	0.231111	0.22284	60.13542	42.75	0.96875	0	0	-	0	0	0	-	-	0	-	-	0	0	1	0	-	1	1	-	0	1	-	-	-	0	0	0	-	-	0	0	0	-	0	-	-	0	0	-	-	-	0	0	0	-	-	-	-	0	-	0	-	0	0	-	0	-	0	-	-	0	-	1	-	-	-	-	-	0	-	-	-	-	0	-	-	0	-	-	-	-	-	1	1	-	0	1	1	-	0	0	0	-	-	0	0	0	0	-	-	-	-	-	0	0	-	-	0	0	-	0	-	-	0	-	-	0	-	-	-	0	-	0	-	-	0	0	-	1	0	-	0	0	-	-	-	-	0	0	0	-	-	0	0	0	-	-	-	1	0	0	0	0	-	-	0	0	-	0	0	0	-	-	-	0	-	0	0	0	-	-	-	0	-	-	0	-	0	0	-	0	-	-	-	-	1	-
65019512|F|0--5:C>T	65019512	TGCAGCAAATAGTCCCCCTTCTACCCTACTTGAAAAGGCGTAAAGTTTGTTTTATGTTTATGTCCGAGA	TGCAGCAAATAGTCCCCCTTCTACCCTACTTGAAAAGGCGTAAAGTTTGTTTTATGTTTATGTCCGAGA		0	0	999		5	0.481283	0.888889	0.111111	0.888889	0.111111	0	0.197531	0.197531	0.197531	101.29	90.92857	1	1	1	-	1	-	1	-	-	1	-	0	-	1	0	-	-	-	-	1	1	1	1	-	1	1	1	-	-	-	1	0	-	-	0	-	-	1	1	-	-	-	1	-	1	-	-	-	-	-	1	1	-	1	1	1	-	-	1	1	-	-	-	1	-	1	1	-	-	-	1	1	-	1	0	-	1	-	1	-	1	-	-	-	1	-	1	1	-	-	-	1	-	1	-	-	1	1	-	-	-	-	-	1	-	-	1	1	-	1	-	1	-	-	-	-	-	1	1	1	1	0	-	-	-	1	1	1	-	1	-	1	-	-	-	1	-	1	-	1	1	-	-	1	1	1	0	1	1	-	-	-	-	0	-	1	0	1	1	1	1	1	-	1	1	1	-	-	1	1	-	-	0	-	-	-	-	-	-	1	1	1	-	-	1	-	-	1
65019512|F|0-5:C>T-5:C>T	65019512	TGCAGTAAATAGTCCCCCTTCTACCCTACTTAAAAAGGCGTAAAGTTTGTTTTATGTTTATGTCCGAGA	TGCAGTAAATAGTCCCCCTTCTACCCTACTTAAAAAGGCGTAAAGTTTGTTTTATGTTTATGTCCGAGA		0	0	999	5:C>T	5	0.481283	0.888889	0.111111	0.888889	0.111111	0	0.197531	0.197531	0.197531	101.29	90.92857	1	0	0	-	0	-	0	-	-	0	-	1	-	0	1	-	-	-	-	0	0	0	0	-	0	0	0	-	-	-	0	1	-	-	1	-	-	0	0	-	-	-	0	-	0	-	-	-	-	-	0	0	-	0	0	0	-	-	0	0	-	-	-	0	-	0	0	-	-	-	0	0	-	0	1	-	0	-	0	-	0	-	-	-	0	-	0	0	-	-	-	0	-	0	-	-	0	0	-	-	-	-	-	0	-	-	0	0	-	0	-	0	-	-	-	-	-	0	0	0	0	1	-	-	-	0	0	0	-	0	-	0	-	-	-	0	-	0	-	0	0	-	-	0	0	0	1	0	0	-	-	-	-	1	-	0	1	0	0	0	0	0	-	0	0	0	-	-	0	0	-	-	1	-	-	-	-	-	-	0	0	0	-	-	0	-	-	0
65011775|F|0--8:C>T	65011775	TGCAGACACAAATCGCAAAATAACTGAACGAAGCAAAAAAAAAATCAATCATGATAGTGGTTAAGTTAA	TGCAGACACAAATCGCAAAATAACTGAACGAAGCAAAAAAAAAATCAATCATGATAGTGGTTAAGTTAA		0	0	999		8	0.481283	0.922222	0.144444	0.855556	0.077778	0.066667	0.143457	0.24716	0.195309	23.05102	9.4375	1	-	1	1	-	1	1	1	-	-	1	-	-	1	1	-	-	1	1	-	1	1	-	1	0	-	1	-	-	-	1	1	-	-	1	1	1	-	1	1	-	-	1	-	-	-	-	-	-	1	-	-	-	0	1	1	-	-	-	-	1	1	-	-	-	-	-	1	1	1	-	-	1	0	1	-	-	1	-	1	-	1	-	1	-	1	1	1	-	1	-	-	1	-	1	1	1	-	-	1	1	1	-	-	1	-	-	-	1	-	-	1	1	1	1	-	-	-	1	1	-	1	-	-	-	-	1	-	-	1	1	1	1	1	-	-	0	1	1	1	-	-	-	-	1	1	-	-	1	1	1	1	1	-	1	1	-	-	1	1	-	-	1	-	-	1	-	0	1	-	1	-	-	-	-	-	-	-	-	0	0	1	1	-	-	-	1	-
65011775|F|0-8:C>T-8:C>T	65011775	TGCAGACATAAATCGCAAAATAACTGAACGAAGCAAAAAAAAAATCAATCATGATAGTGGTTAAGTTAA	TGCAGACATAAATCGCAAAATAACTGAACGAAGCAAAAAAAAAATCAATCATGATAGTGGTTAAGTTAA		0	0	999	8:C>T	8	0.481283	0.922222	0.144444	0.855556	0.077778	0.066667	0.143457	0.24716	0.195309	23.05102	9.4375	1	-	1	0	-	0	0	0	-	-	0	-	-	0	0	-	-	0	0	-	0	0	-	0	1	-	0	-	-	-	0	0	-	-	0	0	0	-	0	0	-	-	0	-	-	-	-	-	-	1	-	-	-	1	0	0	-	-	-	-	0	0	-	-	-	-	-	0	0	0	-	-	0	1	0	-	-	0	-	0	-	0	-	0	-	0	0	1	-	0	-	-	0	-	0	0	0	-	-	0	0	0	-	-	1	-	-	-	0	-	-	0	0	0	0	-	-	-	0	0	-	0	-	-	-	-	0	-	-	0	0	0	0	0	-	-	1	0	1	0	-	-	-	-	0	0	-	-	0	1	0	0	0	-	0	0	-	-	0	0	-	-	0	-	-	0	-	1	0	-	0	-	-	-	-	-	-	-	-	1	1	0	0	-	-	-	0	-
65021444|F|0--11:T>C	65021444	TGCAGTTAATATCTTTATAGGTATATAAGCTCCGTTCTTGTACTTATCAAATTTACAGACTTTGTCCCG	TGCAGTTAATATCTTTATAGGTATATAAGCTCCGTTCTTGTACTTATCAAATTTACAGACTTTGTCCCG		0	0	999		11	0.481283	0.9	0.1	0.9	0.1	0	0.18	0.18	0.18	49.61111	20	1	-	1	-	1	0	-	1	-	-	1	1	1	-	-	-	-	-	-	-	1	-	1	1	1	1	-	-	-	-	-	-	1	1	1	0	1	0	-	-	-	-	1	-	1	1	-	-	1	-	-	1	1	1	-	1	1	1	-	-	-	-	1	1	1	-	-	-	1	-	-	-	1	1	-	1	-	1	-	1	1	-	0	-	-	-	1	1	0	-	1	1	-	1	-	-	-	-	1	-	1	1	-	-	-	1	1	-	-	-	1	1	-	0	1	1	-	-	-	1	1	-	-	1	-	-	1	1	-	1	-	-	1	-	-	1	-	-	1	1	-	0	-	-	-	1	-	-	-	1	-	-	-	-	-	1	1	-	-	-	-	1	0	1	1	1	1	-	-	-	-	0	-	1	1	1	1	1	1	-	1	-	1	1	1	1	1	1
65021444|F|0-11:T>C-11:T>C	65021444	TGCAGTTAATACCTTTATAGGTATATAAACTCTGTTCTTGTACTTATCACATTTACAGACTTTGTCCCG	TGCAGTTAATACCTTTATAGGTATATAAACTCTGTTCTTGTACTTATCACATTTACAGACTTTGTCCCG		0	0	999	11:T>C	11	0.481283	0.9	0.1	0.9	0.1	0	0.18	0.18	0.18	49.61111	20	1	-	0	-	0	1	-	0	-	-	0	0	0	-	-	-	-	-	-	-	0	-	0	0	0	0	-	-	-	-	-	-	0	0	0	1	0	1	-	-	-	-	0	-	0	0	-	-	0	-	-	0	0	0	-	0	0	0	-	-	-	-	0	0	0	-	-	-	0	-	-	-	0	0	-	0	-	0	-	0	0	-	1	-	-	-	0	0	1	-	0	0	-	0	-	-	-	-	0	-	0	0	-	-	-	0	0	-	-	-	0	0	-	1	0	0	-	-	-	0	0	-	-	0	-	-	0	0	-	0	-	-	0	-	-	0	-	-	0	0	-	1	-	-	-	0	-	-	-	0	-	-	-	-	-	0	0	-	-	-	-	0	1	0	0	0	0	-	-	-	-	1	-	0	0	0	0	0	0	-	0	-	0	0	0	0	0	0
65015420|F|0--21:C>A	65015420	TGCAGTTTAAGTAAATGCATTCATTTCAATCATTATTACTTATAGCATCGCCAAAAATTAATTAAACTA	TGCAGTTTAAGTAAATGCATTCATTTCAATCATTATTACTTATAGCATCGCCAAAAATTAATTAAACTA		0	0	999		21	0.481283	0.911111	0.1	0.9	0.088889	0.011111	0.161975	0.18	0.170988	23.34375	17.2	1	-	1	1	1	1	-	-	1	1	-	1	1	-	1	1	1	-	1	-	1	-	-	1	1	1	-	-	0	1	-	1	-	-	1	-	1	1	-	1	1	-	-	-	-	-	1	0	0	-	0	1	-	1	-	-	1	-	1	-	0	-	-	1	1	1	-	1	1	1	1	-	-	1	-	-	-	-	1	-	-	-	-	-	1	-	-	1	-	-	1	1	-	1	1	-	1	-	1	-	-	-	1	-	-	1	1	-	1	-	1	1	-	-	-	-	1	1	-	1	1	1	-	0	-	1	1	1	1	-	-	-	-	-	-	1	-	-	-	1	-	1	1	1	0	-	-	1	-	-	1	-	-	1	-	0	-	1	-	-	-	1	-	-	1	-	-	1	1	1	1	-	-	-	-	-	-	-	-	1	-	1	1	1	1	1	-	1
65015420|F|0-21:C>A-21:C>A	65015420	TGCAGTTTAAGTAAATGCATTAATTTCAATCATTATTACTTATAGCATCGCAAAAAATTAATTAAACTA	TGCAGTTTAAGTAAATGCATTAATTTCAATCATTATTACTTATAGCATCGCAAAAAATTAATTAAACTA		0	0	999	21:C>A	21	0.481283	0.911111	0.1	0.9	0.088889	0.011111	0.161975	0.18	0.170988	23.34375	17.2	1	-	0	0	0	0	-	-	0	0	-	0	0	-	0	0	0	-	0	-	0	-	-	0	0	0	-	-	1	0	-	0	-	-	0	-	0	0	-	0	0	-	-	-	-	-	0	1	1	-	1	0	-	0	-	-	0	-	0	-	1	-	-	0	0	0	-	0	0	0	0	-	-	0	-	-	-	-	0	-	-	-	-	-	0	-	-	0	-	-	0	1	-	0	0	-	0	-	0	-	-	-	0	-	-	0	0	-	0	-	0	0	-	-	-	-	0	0	-	0	0	0	-	1	-	0	0	0	0	-	-	-	-	-	-	0	-	-	-	0	-	0	0	0	1	-	-	0	-	-	0	-	-	0	-	1	-	0	-	-	-	0	-	-	0	-	-	0	0	0	0	-	-	-	-	-	-	-	-	0	-	0	0	0	0	0	-	0
65021844|F|0--31:A>G	65021844	TGCAGGTCCCTCATGATATTTCAAGGGCATCATTGCGATTTTGATCTTGAAGATAAAGTTTTTTTTTAT	TGCAGGTCCCTCATGATATTTCAAGGGCATCATTGCGATTTTGATCTTGAAGATAAAGTTTTTTTTTAT		0	0	999		31	0.481283	0.911111	0.1	0.9	0.088889	0.011111	0.161975	0.18	0.170988	15.44792	15.1	1	-	1	-	0	1	1	1	1	-	1	1	1	1	1	1	0	-	1	1	-	-	-	1	1	1	-	1	-	1	1	1	-	-	1	1	-	-	-	-	1	1	-	1	-	-	-	0	1	1	1	-	-	1	-	1	0	-	-	1	1	1	1	1	1	1	1	-	1	1	-	-	-	-	0	-	1	-	-	1	-	-	-	-	-	1	-	1	-	1	-	-	-	-	-	-	1	1	-	0	1	-	-	1	0	-	1	-	-	-	-	-	1	-	1	1	1	-	0	-	1	1	1	1	-	1	1	1	-	-	-	1	-	1	-	1	1	-	1	-	-	1	-	1	1	-	-	-	1	1	1	-	-	-	-	1	-	-	-	1	-	-	-	-	1	-	-	1	1	-	1	1	-	-	-	1	1	-	-	-	-	-	-	1	-	-	-	-
65021844|F|0-31:A>G-31:A>G	65021844	TGCAGGTCCCTCATGATATTTCAAGGGCGTCGTTGCGATTTTGATCTTGAAGATAAAGTTTTTTTTTAT	TGCAGGTCCCTCATGATATTTCAAGGGCGTCGTTGCGATTTTGATCTTGAAGATAAAGTTTTTTTTTAT		0	0	999	31:A>G	31	0.481283	0.911111	0.1	0.9	0.088889	0.011111	0.161975	0.18	0.170988	15.44792	15.1	1	-	0	-	1	0	0	0	0	-	0	0	0	0	0	0	1	-	0	0	-	-	-	0	0	0	-	0	-	0	0	0	-	-	0	0	-	-	-	-	1	0	-	0	-	-	-	1	0	0	0	-	-	0	-	0	1	-	-	0	0	0	0	0	0	0	0	-	0	0	-	-	-	-	1	-	0	-	-	0	-	-	-	-	-	0	-	0	-	0	-	-	-	-	-	-	0	0	-	1	0	-	-	0	1	-	0	-	-	-	-	-	0	-	0	0	0	-	1	-	0	0	0	0	-	0	0	0	-	-	-	0	-	0	-	0	0	-	0	-	-	0	-	0	0	-	-	-	0	0	0	-	-	-	-	0	-	-	-	0	-	-	-	-	0	-	-	0	0	-	0	0	-	-	-	0	0	-	-	-	-	-	-	0	-	-	-	-
65021405|F|0--31:C>A	65021405	TGCAGATATAAAACGTTTATAAACCTAGTTTCATAAAATTTATGAGGAAATAACCAAATTCCGAGATCG	TGCAGATATAAAACGTTTATAAACCTAGTTTCATAAAATTTATGAGGAAATAACCAAATTCCG		0	0	999		31	0.481283	0.922222	0.1	0.9	0.077778	0.022222	0.143457	0.18	0.161728	77.21429	42.66667	1	-	-	1	-	1	1	1	-	1	-	1	1	-	1	-	1	1	-	-	1	-	0	-	-	1	-	0	1	-	-	-	-	-	-	1	-	-	1	-	1	1	1	-	-	1	-	-	-	1	1	-	-	-	-	-	1	0	-	-	-	1	-	-	1	1	-	1	-	1	-	-	-	-	-	1	1	0	1	0	-	1	1	1	-	-	-	1	1	-	-	-	-	-	-	-	-	-	1	1	1	1	-	1	-	-	1	1	1	1	1	-	1	1	-	1	1	-	-	1	1	-	1	1	0	-	-	1	1	1	-	-	-	1	-	1	-	-	-	-	-	-	-	1	1	1	-	-	-	1	-	1	-	-	-	1	-	1	1	-	-	-	1	-	1	1	1	1	-	1	1	1	-	-	1	-	1	-	1	1	-	-	1	1	1	1	0	1
65021405|F|0-31:C>A-31:C>A	65021405	TGCAGATATAAAACGTGTATAAACCTAGTTTAATAAAATTTATGAGGAAATAACCAAATTCCGAGATCG	TGCAGATATAAAACGTGTATAAACCTAGTTTAATAAAATTTATGAGGAAATAACCAAATTCCG		0	0	999	31:C>A	31	0.481283	0.922222	0.1	0.9	0.077778	0.022222	0.143457	0.18	0.161728	77.21429	42.66667	1	-	-	1	-	0	0	0	-	0	-	0	0	-	0	-	1	0	-	-	0	-	1	-	-	0	-	1	0	-	-	-	-	-	-	0	-	-	0	-	0	0	0	-	-	0	-	-	-	0	0	-	-	-	-	-	0	1	-	-	-	0	-	-	0	0	-	0	-	0	-	-	-	-	-	0	0	1	0	1	-	0	0	0	-	-	-	0	0	-	-	-	-	-	-	-	-	-	0	0	0	0	-	0	-	-	0	0	0	0	0	-	0	0	-	0	0	-	-	0	0	-	0	0	1	-	-	0	0	0	-	-	-	0	-	0	-	-	-	-	-	-	-	0	0	0	-	-	-	0	-	0	-	-	-	0	-	0	0	-	-	-	0	-	0	0	0	0	-	0	0	0	-	-	0	-	0	-	0	0	-	-	0	0	0	0	1	0
65015768|F|0--16:T>A	65015768	TGCAGGTTTTAGTCAGTGATTGCCGAGATCGGAAGAGCGGTTCAGCAGGAATGCCGAGACCGATCTCGT	TGCAGGTTTTAGTCAGTGATTGCCG		0	0	999		16	0.481283	0.111111	0.933333	0.066667	0.888889	0.044444	0.197531	0.124444	0.160988	119.75	119.55102	1	1	-	-	1	0	-	-	-	-	-	-	0	0	0	-	0	0	-	-	0	1	0	0	-	1	-	0	-	0	0	-	-	-	0	0	-	-	-	0	0	0	-	-	0	-	-	-	0	0	-	-	-	0	0	-	-	-	0	-	-	0	0	-	-	0	-	-	0	-	-	0	0	-	-	0	-	-	0	-	0	-	-	0	-	-	-	-	-	-	-	0	0	0	-	-	1	-	0	-	-	0	0	-	-	-	0	0	0	-	0	-	0	0	1	0	-	-	-	0	0	-	-	-	0	-	0	-	0	0	-	-	-	0	1	0	0	0	-	0	0	0	-	0	-	0	0	-	1	-	0	-	-	0	0	0	-	0	-	0	0	-	-	-	0	-	0	0	0	1	-	-	-	-	0	0	0	-	-	-	-	-	0	-	0	0	0	1
65015768|F|0-16:T>A-16:T>A	65015768	TGCAGGTTTTAGTCAGAGATTGCCGAGATCGGAAGAGCGGTTCAGCAGGAATGCCGAGACCGATCTCGT	TGCAGGTTTTAGTCAGAGATTGCCG		0	0	999	16:T>A	16	0.481283	0.111111	0.933333	0.066667	0.888889	0.044444	0.197531	0.124444	0.160988	119.75	119.55102	1	1	-	-	0	1	-	-	-	-	-	-	1	1	1	-	1	1	-	-	1	0	1	1	-	1	-	1	-	1	1	-	-	-	1	1	-	-	-	1	1	1	-	-	1	-	-	-	1	1	-	-	-	1	1	-	-	-	1	-	-	1	1	-	-	1	-	-	1	-	-	1	1	-	-	1	-	-	1	-	1	-	-	1	-	-	-	-	-	-	-	1	1	1	-	-	0	-	1	-	-	1	1	-	-	-	1	1	1	-	1	-	1	1	0	1	-	-	-	1	1	-	-	-	1	-	1	-	1	1	-	-	-	1	1	1	1	1	-	1	1	1	-	1	-	1	1	-	1	-	1	-	-	1	1	1	-	1	-	1	1	-	-	-	1	-	1	1	1	0	-	-	-	-	1	1	1	-	-	-	-	-	1	-	1	1	1	0
65013485|F|0--10:C>T	65013485	TGCAGGCAGTCCTAAAAACTCTAAATTTTAAAAGAAAAACATGATATTTAAGTTTGCCTTGTCTATCTA	TGCAGGCAGTCCTAAAAACTCTAAATTTTAAAAGAAAAACATGATATTTAAGTTTGCCTTGTCTATCTA		0	0	999		10	0.481283	0.922222	0.088889	0.911111	0.077778	0.011111	0.143457	0.161975	0.152716	34	32.875	1	-	1	1	1	0	1	1	-	-	-	-	1	-	1	-	0	1	0	-	1	-	-	1	-	1	-	-	-	1	1	-	-	-	-	1	-	1	-	1	-	1	1	-	1	-	1	-	-	1	-	-	1	1	1	-	-	-	1	1	1	-	1	-	-	1	-	-	-	1	-	-	-	1	-	1	-	-	1	-	-	-	1	1	-	-	1	-	-	1	1	1	1	1	-	1	-	-	-	1	1	1	-	-	1	1	1	-	-	1	1	-	-	-	1	-	1	1	1	1	1	-	-	1	1	-	-	1	1	1	-	1	1	1	0	-	1	0	1	-	1	-	-	-	-	-	1	1	-	-	1	-	-	-	1	-	-	-	-	1	1	1	1	1	1	0	-	-	-	1	-	-	-	-	-	-	-	-	1	1	-	-	-	-	1	1	1	0
65013485|F|0-10:C>T-10:C>T	65013485	TGCAGGCAGTTCTAAAAACTCTAAATTTTAAAAGAAAAACATGATATTTAAGTTTGCCTTGTCTATCTA	TGCAGGCAGTTCTAAAAACTCTAAATTTTAAAAGAAAAACATGATATTTAAGTTTGCCTTGTCTATCTA		0	0	999	10:C>T	10	0.481283	0.922222	0.088889	0.911111	0.077778	0.011111	0.143457	0.161975	0.152716	34	32.875	1	-	0	0	0	1	0	0	-	-	-	-	0	-	0	-	1	0	1	-	0	-	-	0	-	0	-	-	-	0	0	-	-	-	-	0	-	0	-	0	-	0	0	-	0	-	0	-	-	0	-	-	0	0	0	-	-	-	0	0	0	-	0	-	-	0	-	-	-	0	-	-	-	0	-	0	-	-	0	-	-	-	0	0	-	-	0	-	-	0	0	0	0	0	-	0	-	-	-	0	0	0	-	-	0	0	0	-	-	0	0	-	-	-	0	-	0	0	0	0	0	-	-	0	0	-	-	0	1	0	-	0	0	0	1	-	0	1	0	-	0	-	-	-	-	-	0	0	-	-	0	-	-	-	0	-	-	-	-	0	0	0	0	0	0	1	-	-	-	0	-	-	-	-	-	-	-	-	0	0	-	-	-	-	0	0	0	1
65015533|F|0--39:G>T	65015533	TGCAGTAATTATTGAAGTTAATTGCGAAAAGGAAGGTCCGTAATTAGTTCTAGACCCAACACAAGCTCG	TGCAGTAATTATTGAAGTTAATTGCGAAAAGGAAGGTCCGTAATTAGTTCTAGACCCAACACAAGCTCG		0	0	999		39	0.481283	0.077778	0.922222	0.077778	0.922222	0	0.143457	0.143457	0.143457	29.625	21.04082	1	1	-	-	0	-	-	0	-	-	-	-	-	0	-	0	-	-	-	0	0	-	-	0	-	-	0	-	0	-	-	-	-	1	0	0	0	0	-	-	-	-	-	0	-	0	-	0	0	0	0	0	-	0	-	-	-	-	-	-	0	-	0	-	0	0	0	0	0	-	0	0	0	-	0	0	1	-	0	-	0	0	0	-	0	-	-	0	-	0	-	0	-	-	0	-	-	0	0	-	0	0	0	-	-	0	-	0	0	-	-	0	0	1	0	1	0	0	-	-	0	0	0	-	-	0	0	1	-	-	-	0	-	0	0	0	-	-	0	-	0	-	0	0	-	0	0	0	0	-	0	-	0	-	0	0	-	0	-	0	-	0	-	-	-	-	-	0	-	-	-	0	1	-	-	-	-	-	-	-	-	-	-	0	-	-	-	0
65015533|F|0-39:G>T-39:G>T	65015533	TGCAGTAATTATTGAAGTTAATTGCGAAAAGGAAGGTCCTTAATTAGTTCTAGACCCAACATAAGCTCG	TGCAGTAATTATTGAAGTTAATTGCGAAAAGGAAGGTCCTTAATTAGTTCTAGACCCAACATAAGCTCG		0	0	999	39:G>T	39	0.481283	0.077778	0.922222	0.077778	0.922222	0	0.143457	0.143457	0.143457	29.625	21.04082	1	0	-	-	1	-	-	1	-	-	-	-	-	1	-	1	-	-	-	1	1	-	-	1	-	-	1	-	1	-	-	-	-	0	1	1	1	1	-	-	-	-	-	1	-	1	-	1	1	1	1	1	-	1	-	-	-	-	-	-	1	-	1	-	1	1	1	1	1	-	1	1	1	-	1	1	0	-	1	-	1	1	1	-	1	-	-	1	-	1	-	1	-	-	1	-	-	1	1	-	1	1	1	-	-	1	-	1	1	-	-	1	1	0	1	0	1	1	-	-	1	1	1	-	-	1	1	0	-	-	-	1	-	1	1	1	-	-	1	-	1	-	1	1	-	1	1	1	1	-	1	-	1	-	1	1	-	1	-	1	-	1	-	-	-	-	-	1	-	-	-	1	0	-	-	-	-	-	-	-	-	-	-	1	-	-	-	1
65014907|F|0--53:C>A	65014907	TGCAGATATAAAAAGTGTATGTACATAGTTCCATTAGAATCGCAATATTATTTCATCATTTATAAGGTA	TGCAGATATAAAAAGTGTATGTACATAGTTCCATTAGAATCGCAATATTATTTCATCATTTATAAGGTA		0	0	999		53	0.481283	0.933333	0.088889	0.911111	0.066667	0.022222	0.124444	0.161975	0.14321	41.76	29.6	1	0	-	1	1	1	-	1	-	-	-	1	-	1	1	-	-	1	-	-	1	1	1	-	1	-	1	1	1	1	-	1	-	1	-	-	-	1	-	-	-	-	-	1	-	-	1	-	-	-	-	-	-	1	1	1	1	-	1	1	1	-	-	-	-	-	-	0	-	1	0	-	1	1	1	1	-	0	1	1	1	1	1	-	1	1	-	1	-	-	1	1	-	-	-	-	-	-	1	1	-	-	1	-	-	-	-	1	-	1	1	-	1	1	1	-	-	-	1	-	-	-	1	1	1	-	1	0	1	1	-	1	-	-	-	1	1	-	-	1	-	-	-	1	1	-	0	1	-	-	1	1	-	-	-	1	1	1	1	-	-	1	-	-	1	1	-	-	-	-	1	-	1	-	-	-	1	1	1	1	1	1	-	1	-	-	-	-
65014907|F|0-53:C>A-53:C>A	65014907	TGCAGATATAAAAAGTGTATGTACATAGTTCCATTAGAATCGCAATATTATTTAATCATTTATAAGGTA	TGCAGATATAAAAAGTGTATGTACATAGTTCCATTAGAATCGCAATATTATTTAATCATTTATAAGGTA		0	0	999	53:C>A	53	0.481283	0.933333	0.088889	0.911111	0.066667	0.022222	0.124444	0.161975	0.14321	41.76	29.6	1	1	-	0	0	0	-	0	-	-	-	0	-	0	0	-	-	0	-	-	0	0	0	-	0	-	0	0	0	0	-	1	-	0	-	-	-	0	-	-	-	-	-	0	-	-	0	-	-	-	-	-	-	0	0	0	0	-	0	0	0	-	-	-	-	-	-	1	-	0	1	-	0	0	0	0	-	1	0	0	0	0	0	-	0	0	-	0	-	-	0	0	-	-	-	-	-	-	0	0	-	-	0	-	-	-	-	0	-	1	0	-	0	0	0	-	-	-	0	-	-	-	0	0	0	-	0	1	0	0	-	0	-	-	-	0	0	-	-	0	-	-	-	0	0	-	1	0	-	-	0	0	-	-	-	0	0	0	0	-	-	0	-	-	0	0	-	-	-	-	0	-	0	-	-	-	0	0	0	0	0	0	-	0	-	-	-	-
65018777|F|0--40:C>T	65018777	TGCAGAAGTCGTTATAGAGGATTTAGAGTCTTCTGGCGTACGAAATAAGAGGTTTCTTGGTTTCCGAAC	TGCAGAAGTCGTTATAGAGGATTTAGAGTCTTCTGGCGTACGAAATAAGAGGTTTCTTGGTTTCCGAAC		0	0	999		40	0.481283	0.077778	0.933333	0.066667	0.922222	0.011111	0.143457	0.124444	0.133951	25.22222	20.53608	1	0	0	-	1	-	-	-	0	-	0	-	-	-	-	0	0	-	0	-	-	-	-	0	-	-	0	-	-	0	0	0	0	-	-	0	-	-	1	0	0	-	-	0	-	-	0	-	-	-	-	-	0	0	0	0	0	0	0	-	0	0	-	0	-	0	0	0	0	-	0	0	-	-	-	-	0	-	0	0	-	0	-	1	-	0	0	0	-	0	-	0	1	-	-	-	-	-	-	-	-	-	-	0	0	0	-	-	-	0	-	-	0	0	0	-	0	1	0	-	0	-	0	1	-	0	0	-	-	-	-	0	0	0	-	-	0	-	-	0	-	0	-	-	-	0	0	-	0	-	-	-	-	-	0	0	-	0	-	-	0	-	-	-	0	0	-	0	0	0	-	0	0	-	0	-	0	0	0	1	-	0	0	0	-	-	-	-
65018777|F|0-40:C>T-40:C>T	65018777	TGCAGAAGTCGTTATAGAGGATTTAGAGTCTTCTGGCGTATGAAATAAGAGGTTTCTTGGTTTCCGAAC	TGCAGAAGTCGTTATAGAGGATTTAGAGTCTTCTGGCGTATGAAATAAGAGGTTTCTTGGTTTCCGAAC		0	0	999	40:C>T	40	0.481283	0.077778	0.933333	0.066667	0.922222	0.011111	0.143457	0.124444	0.133951	25.22222	20.53608	1	1	1	-	0	-	-	-	1	-	1	-	-	-	-	1	1	-	1	-	-	-	-	1	-	-	1	-	-	1	1	1	1	-	-	1	-	-	0	1	1	-	-	1	-	-	1	-	-	-	-	-	1	1	1	1	1	1	1	-	1	1	-	1	-	1	1	1	1	-	1	1	-	-	-	-	1	-	1	1	-	1	-	1	-	1	1	1	-	1	-	1	0	-	-	-	-	-	-	-	-	-	-	1	1	1	-	-	-	1	-	-	1	1	1	-	1	0	1	-	1	-	1	0	-	1	1	-	-	-	-	1	1	1	-	-	1	-	-	1	-	1	-	-	-	1	1	-	1	-	-	-	-	-	1	1	-	1	-	-	1	-	-	-	1	1	-	1	1	1	-	1	1	-	1	-	1	1	1	0	-	1	1	1	-	-	-	-
65021799|F|0--32:A>T	65021799	TGCAGTAATGACGGTTTTAAATTTCAAAGAAGAAGGTCCGAGATCGGAAGAGCGGTTCAGCAGGAATGC	TGCAGTAATGACGGTTTTAAATTTCAAAGAAGAAGGTCCG		0	0	999		32	0.481283	0.933333	0.077778	0.922222	0.066667	0.011111	0.124444	0.143457	0.133951	234.22449	154.66667	1	-	-	-	1	-	-	1	1	-	-	-	-	-	1	1	1	1	1	-	1	1	-	-	-	1	1	-	1	1	-	-	-	-	-	-	-	-	-	1	-	-	1	1	-	-	-	1	0	1	0	-	1	1	-	1	-	1	1	1	1	1	1	-	-	1	-	-	1	-	1	0	1	-	-	-	-	1	1	-	1	0	1	-	1	0	-	-	1	1	1	1	1	1	-	-	1	-	-	1	-	-	1	1	-	1	-	1	-	-	1	1	1	-	-	-	-	1	1	1	1	-	1	-	-	1	1	-	1	1	-	1	1	1	-	1	-	-	1	-	-	0	-	1	1	-	-	-	-	-	1	1	-	-	-	-	1	-	1	1	1	1	-	1	1	1	-	1	1	-	-	-	-	-	-	-	1	1	-	1	-	-	-	-	-	-	1	-
65021799|F|0-32:A>T-32:A>T	65021799	TGCAGTAATGAGGGTTTTAAATTTCAAAGAAGTAGGTCCGAGATCGGAAGAGCGGTTCAGCAGGAATGC	TGCAGTAATGAGGGTTTTAAATTTCAAAGAAGTAGGTCCG		0	0	999	32:A>T	32	0.481283	0.933333	0.077778	0.922222	0.066667	0.011111	0.124444	0.143457	0.133951	234.22449	154.66667	1	-	-	-	0	-	-	0	0	-	-	-	-	-	0	0	0	0	0	-	0	0	-	-	-	1	0	-	0	0	-	-	-	-	-	-	-	-	-	0	-	-	0	0	-	-	-	0	1	0	1	-	0	0	-	0	-	0	0	0	0	0	0	-	-	0	-	-	0	-	0	1	0	-	-	-	-	0	0	-	0	1	0	-	0	1	-	-	0	0	0	0	0	0	-	-	0	-	-	0	-	-	0	0	-	0	-	0	-	-	0	0	0	-	-	-	-	0	0	0	0	-	0	-	-	0	0	-	0	0	-	0	0	0	-	0	-	-	0	-	-	1	-	0	0	-	-	-	-	-	0	0	-	-	-	-	0	-	0	0	0	0	-	0	0	0	-	0	0	-	-	-	-	-	-	-	0	0	-	0	-	-	-	-	-	-	0	-
65020407|F|0--50:C>T	65020407	TGCAGATATAAAACGTGTATAAACCTATTTTCATAAGAATCGCAACATTACTTAACCATTTATGTGGTA	TGCAGATATAAAACGTGTATAAACCTATTTTCATAAGAATCGCAACATTACTTAACCATTTATGTGGTA		0	0	999		50	0.481283	0.944444	0.088889	0.911111	0.055556	0.033333	0.104938	0.161975	0.133457	161.56701	114.2	0.961538	-	-	1	-	-	1	-	-	1	-	1	1	-	1	1	1	-	-	1	-	1	1	1	-	-	-	1	-	1	-	-	-	-	1	1	-	-	1	1	1	-	1	-	1	-	1	-	1	1	1	0	1	1	1	-	-	1	1	1	1	-	-	1	-	-	1	-	-	1	1	-	-	-	-	1	1	1	1	-	1	-	-	-	-	-	1	1	1	-	1	-	-	1	-	-	-	1	1	1	1	-	-	-	1	-	1	1	1	-	1	-	-	1	-	-	1	-	-	1	1	1	-	1	-	-	-	1	-	-	1	0	-	1	1	-	0	-	1	-	-	-	1	-	-	1	-	-	-	1	1	1	1	-	-	-	-	-	-	-	1	-	-	1	1	-	-	1	-	1	-	1	1	-	1	1	-	-	1	0	-	-	1	1	-	-	0	1
65020407|F|0-50:C>T-50:C>T	65020407	TGCAGATATAAAACGTGTATAAACCTATTTTCATAAGAATCGCAACATTATTTAACCATTTATGTGGTA	TGCAGATATAAAACGTGTATAAACCTATTTTCATAAGAATCGCAACATTATTTAACCATTTATGTGGTA		0	0	999	50:C>T	50	0.481283	0.944444	0.088889	0.911111	0.055556	0.033333	0.104938	0.161975	0.133457	161.56701	114.2	0.961538	-	-	0	-	-	1	-	-	0	-	0	0	-	0	0	0	-	-	0	-	0	0	0	-	-	-	0	-	0	-	-	-	-	0	0	-	-	0	0	0	-	0	-	0	-	0	-	0	0	0	1	0	0	0	-	-	0	0	0	0	-	-	0	-	-	0	-	-	0	0	-	-	-	-	0	0	0	0	-	0	-	-	-	-	-	0	0	0	-	0	-	-	0	-	-	-	1	1	0	0	-	-	-	0	-	0	0	0	-	0	-	-	0	-	-	0	-	-	0	0	0	-	0	-	-	-	0	-	-	0	1	-	0	0	-	1	-	0	-	-	-	0	-	-	0	-	-	-	0	0	0	0	-	-	-	-	-	-	-	0	-	-	0	0	-	-	0	-	0	-	0	0	-	0	0	-	-	0	1	-	-	0	0	-	-	1	0
65014906|F|0--22:G>A	65014906	TGCAGATATAAAAAGTGCATAAGTCAAGTTTCATAAAAATCGCATAATTGCTTTATCATTTATGAGCTA	TGCAGATATAAAAAGTGCATAAGTCAAGTTTCATAAAAATCGCATAATTGCTTTATCATTTATGAGCTA		0	0	999		22	0.481283	0.944444	0.077778	0.922222	0.055556	0.022222	0.104938	0.143457	0.124198	36.07143	27	1	-	1	1	1	-	-	-	-	-	-	0	-	-	1	1	-	1	-	1	-	-	-	-	1	1	-	1	-	-	1	1	-	1	1	1	1	1	1	1	1	-	-	-	-	-	-	1	-	0	1	1	1	1	-	-	-	1	1	-	-	-	-	-	-	-	-	1	1	-	1	-	1	0	1	-	-	1	-	1	-	1	-	1	0	-	1	-	1	-	1	1	1	-	1	-	-	1	1	1	-	1	1	-	1	-	0	1	-	-	1	-	1	-	-	1	-	-	-	-	-	-	-	1	1	-	-	-	1	-	-	1	-	-	1	-	1	1	1	-	-	1	1	1	1	-	1	1	1	1	1	1	-	1	-	-	-	-	1	1	1	-	-	1	1	1	-	1	1	1	-	-	-	-	-	-	1	-	-	-	-	-	-	1	1	1	-	1
65014906|F|0-22:G>A-22:G>A	65014906	TGCAGATATAAAAAGTGCATAAATCAAGTTTCATAAAAATCGCATCATTGCTTTATCATTTATGAGCTA	TGCAGATATAAAAAGTGCATAAATCAAGTTTCATAAAAATCGCATCATTGCTTTATCATTTATGAGCTA		0	0	999	22:G>A	22	0.481283	0.944444	0.077778	0.922222	0.055556	0.022222	0.104938	0.143457	0.124198	36.07143	27	1	-	0	0	0	-	-	-	-	-	-	1	-	-	0	0	-	0	-	0	-	-	-	-	0	0	-	0	-	-	0	0	-	0	0	0	0	0	0	0	0	-	-	-	-	-	-	0	-	1	0	0	0	0	-	-	-	0	0	-	-	-	-	-	-	-	-	0	0	-	0	-	0	1	0	-	-	0	-	0	-	0	-	0	1	-	0	-	0	-	0	0	0	-	0	-	-	0	0	0	-	1	0	-	0	-	1	0	-	-	0	-	0	-	-	0	-	-	-	-	-	-	-	0	0	-	-	-	0	-	-	0	-	-	0	-	0	0	0	-	-	1	0	0	0	-	0	0	0	0	0	0	-	0	-	-	-	-	0	0	0	-	-	0	0	0	-	0	0	0	-	-	-	-	-	-	0	-	-	-	-	-	-	0	0	0	-	0
65014415|F|0--8:C>T	65014415	TGCAGATACAAAACGTATATAAACCTAGTTTCTCAAGAATTTCAACTTCACTTCATCATTTATGAATTA	TGCAGATACAAAACGTATATAAACCTAGTTTCTCAAGAATTTCAACTTCACTTCATCATTTATGAATTA		0	0	999		8	0.481283	0.944444	0.055556	0.944444	0.055556	0	0.104938	0.104938	0.104938	51.51456	27.2	1	1	-	1	1	1	-	1	-	-	-	1	1	1	1	1	-	1	1	-	1	1	-	1	-	-	-	1	-	1	-	-	-	-	-	-	-	1	1	-	1	-	-	-	-	0	-	-	1	1	-	1	1	-	1	1	-	1	1	1	1	1	1	-	-	-	1	-	1	-	-	1	-	1	-	-	1	-	-	1	-	-	1	1	-	-	1	1	1	-	-	1	-	1	-	-	1	-	-	-	-	-	1	1	1	1	1	-	-	1	1	-	-	-	-	1	-	1	-	1	1	-	1	1	-	-	1	1	-	-	-	1	-	1	-	-	1	1	1	-	-	0	-	-	-	1	-	-	-	1	1	1	-	-	1	-	-	-	-	-	-	-	-	1	1	1	1	0	1	1	0	-	1	1	-	1	-	1	-	1	1	-	0	1	-	-	1	-
65014415|F|0-8:C>T-8:C>T	65014415	TGCAGATATAAAACGTATATAGACCTAGTTTCTCAAGAATTTCAACTTCACTTCATCATTTATGAATTA	TGCAGATATAAAACGTATATAGACCTAGTTTCTCAAGAATTTCAACTTCACTTCATCATTTATGAATTA		0	0	999	8:C>T	8	0.481283	0.944444	0.055556	0.944444	0.055556	0	0.104938	0.104938	0.104938	51.51456	27.2	1	0	-	0	0	0	-	0	-	-	-	0	0	0	0	0	-	0	0	-	0	0	-	0	-	-	-	0	-	0	-	-	-	-	-	-	-	0	0	-	0	-	-	-	-	1	-	-	0	0	-	0	0	-	0	0	-	0	0	0	0	0	0	-	-	-	0	-	0	-	-	0	-	0	-	-	0	-	-	0	-	-	0	0	-	-	0	0	0	-	-	0	-	0	-	-	0	-	-	-	-	-	0	0	0	0	0	-	-	0	0	-	-	-	-	0	-	0	-	0	0	-	0	0	-	-	0	0	-	-	-	0	-	0	-	-	0	0	0	-	-	1	-	-	-	0	-	-	-	0	0	0	-	-	0	-	-	-	-	-	-	-	-	0	0	0	0	1	0	0	1	-	0	0	-	0	-	0	-	0	0	-	1	0	-	-	0	-
65019866|F|0--13:C>T	65019866	TGCAGATATAAAACATGTACGTCTATGTACGTTTCATAAGAATCGCAACATTATTTCAACATTTATGAG	TGCAGATATAAAACATGTACGTCTATGTACGTTTCATAAGAATCGCAACATTATTTCAACATTTATGAG		0	0	999		13	0.481283	0.944444	0.055556	0.944444	0.055556	0	0.104938	0.104938	0.104938	79.69697	40.66667	1	1	0	1	-	-	1	-	1	-	1	-	1	1	1	-	1	-	1	-	1	-	1	-	-	1	1	1	-	1	1	1	-	1	-	1	-	-	-	-	-	-	-	-	-	1	-	1	-	-	1	-	1	-	-	1	1	1	1	-	-	-	-	1	1	1	-	-	-	1	1	1	1	-	-	-	1	1	-	-	-	1	-	-	1	-	-	-	-	1	1	1	-	0	1	-	1	-	-	1	-	-	-	1	1	0	1	-	0	1	1	-	1	1	1	-	1	-	-	-	1	-	-	1	1	-	1	-	1	-	-	-	-	1	1	-	-	1	-	-	1	1	-	1	-	1	-	-	-	1	-	-	-	-	-	1	-	-	1	1	-	1	-	-	1	-	1	-	-	1	-	-	-	1	0	1	1	-	1	-	1	1	1	-	1	1	1	1
65019866|F|0-13:C>T-13:C>T	65019866	TGCAGATATAAAATATGTACGTCTATGTACGTTTCATAACAATCGCAACATTATTTCATCATTTATGAG	TGCAGATATAAAATATGTACGTCTATGTACGTTTCATAACAATCGCAACATTATTTCATCATTTATGAG		0	0	999	13:C>T	13	0.481283	0.944444	0.055556	0.944444	0.055556	0	0.104938	0.104938	0.104938	79.69697	40.66667	1	0	1	0	-	-	0	-	0	-	0	-	0	0	0	-	0	-	0	-	0	-	0	-	-	0	0	0	-	0	0	0	-	0	-	0	-	-	-	-	-	-	-	-	-	0	-	0	-	-	0	-	0	-	-	0	0	0	0	-	-	-	-	0	0	0	-	-	-	0	0	0	0	-	-	-	0	0	-	-	-	0	-	-	0	-	-	-	-	0	0	0	-	1	0	-	0	-	-	0	-	-	-	0	0	1	0	-	1	0	0	-	0	0	0	-	0	-	-	-	0	-	-	0	0	-	0	-	0	-	-	-	-	0	0	-	-	0	-	-	0	0	-	0	-	0	-	-	-	0	-	-	-	-	-	0	-	-	0	0	-	0	-	-	0	-	0	-	-	0	-	-	-	0	1	0	0	-	0	-	0	0	0	-	0	0	0	0
65021507|F|0--11:C>A	65021507	TGCAGATAGAACACGTGTAGAACTAGTTTCATAAGAATCGAAACATTACTTCACCATTTATGAGGCAAA	TGCAGATAGAACACGTGTAGAACTAGTTTCATAAGAATCGAAACATTACTTCACCATTTATGAGGCAAA		0	0	999		11	0.481283	0.066667	0.955556	0.044444	0.933333	0.022222	0.124444	0.084938	0.104691	141.125	123.30612	1	-	-	0	0	-	-	-	0	-	-	0	0	0	-	-	0	0	-	-	0	0	0	-	0	0	-	0	-	-	-	0	0	-	-	-	-	-	1	-	-	-	-	-	0	1	0	0	-	0	-	-	-	0	-	-	-	-	0	0	0	-	0	0	0	0	-	-	-	-	-	-	0	0	-	0	0	-	-	0	-	0	-	-	0	0	0	0	0	0	-	-	-	-	-	-	0	-	-	-	0	0	0	0	0	-	0	-	0	-	0	0	0	-	-	0	-	0	0	0	0	-	-	0	-	-	1	-	-	-	-	1	-	-	0	0	-	-	-	0	0	-	0	0	-	-	0	0	0	-	1	0	0	0	-	-	0	1	0	-	0	-	-	-	0	-	0	-	-	0	0	-	0	0	-	-	0	-	0	-	-	-	0	0	0	-	-	0
65021507|F|0-11:C>A-11:C>A	65021507	TGCAGATAGAAAACGTGTAAAACTAGTTTCATAAGAATCGAAACATTACTTCACCATTTATGAGGCAAA	TGCAGATAGAAAACGTGTAAAACTAGTTTCATAAGAATCGAAACATTACTTCACCATTTATGAGGCAAA		0	0	999	11:C>A	11	0.481283	0.066667	0.955556	0.044444	0.933333	0.022222	0.124444	0.084938	0.104691	141.125	123.30612	1	-	-	1	1	-	-	-	1	-	-	1	1	1	-	-	1	1	-	-	1	1	1	-	1	1	-	1	-	-	-	1	1	-	-	-	-	-	0	-	-	-	-	-	1	0	1	1	-	1	-	-	-	1	-	-	-	-	1	1	1	-	1	1	1	1	-	-	-	-	-	-	1	1	-	1	1	-	-	1	-	1	-	-	1	1	1	1	1	1	-	-	-	-	-	-	1	-	-	-	1	1	1	1	1	-	1	-	1	-	1	1	1	-	-	1	-	1	1	1	1	-	-	1	-	-	1	-	-	-	-	0	-	-	1	1	-	-	-	1	1	-	1	1	-	-	1	1	1	-	0	1	1	1	-	-	1	1	1	-	1	-	-	-	1	-	1	-	-	1	1	-	1	1	-	-	1	-	1	-	-	-	1	1	1	-	-	1
65019121|F|0--16:A>T	65019121	TGCAGGTTTTCAAAATATTACTTAATAGAAAATCTATGAAAACGAAAAAAAAGTGAAAAATTTCATATA	TGCAGGTTTTCAAAATATTACTTAATAGAAAATCTATGAAAACGAAAAAAAAGTGAAAAATTTCATATA		0	0	999		16	0.481283	0.055556	0.955556	0.044444	0.944444	0.011111	0.104938	0.084938	0.094938	13	11.64894	1	0	-	0	0	-	0	-	0	0	0	-	0	-	-	0	-	-	-	0	-	-	-	-	1	-	-	0	0	-	-	0	-	-	0	0	0	-	0	0	0	-	0	-	-	-	0	0	0	-	-	0	0	0	-	0	0	0	0	0	-	0	-	0	1	-	1	0	-	0	-	0	-	-	0	-	-	-	0	-	-	0	-	-	0	-	-	-	0	0	0	0	-	0	-	-	-	0	-	0	-	0	-	0	0	-	-	0	-	-	-	-	0	-	0	1	0	0	-	-	0	0	-	0	-	0	-	-	0	-	-	-	-	1	-	0	-	0	0	-	-	0	0	0	-	0	0	0	0	0	0	-	-	-	0	-	0	0	-	-	-	-	0	-	0	-	-	0	-	-	-	-	0	-	-	-	0	0	-	-	-	-	0	0	-	0	0	-
65019121|F|0-16:A>T-16:A>T	65019121	TGCAGGTTTTCAAAATTTTCCTTAATAGAAAATCTATGAAAACGAAAAAAAAGTGAAAAATTTCATATA	TGCAGGTTTTCAAAATTTTCCTTAATAGAAAATCTATGAAAACGAAAAAAAAGTGAAAAATTTCATATA		0	0	999	16:A>T	16	0.481283	0.055556	0.955556	0.044444	0.944444	0.011111	0.104938	0.084938	0.094938	13	11.64894	1	1	-	1	1	-	1	-	1	1	1	-	1	-	-	1	-	-	-	1	-	-	-	-	1	-	-	1	1	-	-	1	-	-	1	1	1	-	1	1	1	-	1	-	-	-	1	1	1	-	-	1	1	1	-	1	1	1	1	1	-	1	-	1	0	-	0	1	-	1	-	1	-	-	1	-	-	-	1	-	-	1	-	-	1	-	-	-	1	1	1	1	-	1	-	-	-	1	-	1	-	1	-	1	1	-	-	1	-	-	-	-	1	-	1	0	1	1	-	-	1	1	-	1	-	1	-	-	1	-	-	-	-	0	-	1	-	1	1	-	-	1	1	1	-	1	1	1	1	1	1	-	-	-	1	-	1	1	-	-	-	-	1	-	1	-	-	1	-	-	-	-	1	-	-	-	1	1	-	-	-	-	1	1	-	1	1	-
65013032|F|0--63:G>A	65013032	TGCAGGCTGAACTATAGACTAAACTATAAAATATAGACTAAACTGTAGACTAAACCATAATCTGAACGA	TGCAGGCTGAACTATAGACTAAACTATAAAATATAGACTAAACTGTAGACTAAACCATAATCTGAACGA		0	0	999		63	0.481283	0.044444	0.955556	0.044444	0.955556	0	0.084938	0.084938	0.084938	50.75	42.90196	1	0	0	-	-	0	-	0	-	-	0	-	0	-	0	-	-	-	-	-	-	0	-	-	0	-	0	0	-	0	0	0	-	0	0	-	-	0	-	0	0	0	-	-	-	-	0	0	0	0	-	0	0	-	-	-	-	0	0	0	0	0	0	1	0	-	-	-	-	0	-	-	-	-	0	0	0	-	-	0	-	-	0	0	0	0	0	-	0	0	-	0	-	0	0	-	-	-	-	-	0	0	0	-	-	0	0	-	0	0	0	-	0	-	-	-	0	-	-	-	-	-	-	0	0	0	1	-	0	1	-	-	-	0	-	-	0	0	-	0	-	-	0	0	-	-	0	-	0	-	-	0	0	0	0	-	0	-	0	0	0	-	-	-	-	-	-	0	-	-	0	1	-	0	-	0	-	0	0	0	-	-	-	-	0	-	-	-
65013032|F|0-63:G>A-63:G>A	65013032	TGCAGGCTGAACTATAGACTAAACTATAAAATATAGACTAAACTGTAGACTAAACCATAATCTAAACGA	TGCAGGCTGAACTATAGACTAAACTATAAAATATAGACTAAACTGTAGACTAAACCATAATCTAAACGA		0	0	999	63:G>A	63	0.481283	0.044444	0.955556	0.044444	0.955556	0	0.084938	0.084938	0.084938	50.75	42.90196	1	1	1	-	-	1	-	1	-	-	1	-	1	-	1	-	-	-	-	-	-	1	-	-	1	-	1	1	-	1	1	1	-	1	1	-	-	1	-	1	1	1	-	-	-	-	1	1	1	1	-	1	1	-	-	-	-	1	1	1	1	1	1	0	1	-	-	-	-	1	-	-	-	-	1	1	1	-	-	1	-	-	1	1	1	1	1	-	1	1	-	1	-	1	1	-	-	-	-	-	1	1	1	-	-	1	1	-	1	1	1	-	1	-	-	-	1	-	-	-	-	-	-	1	1	1	0	-	1	0	-	-	-	1	-	-	1	1	-	1	-	-	1	1	-	-	1	-	1	-	-	1	1	1	1	-	1	-	1	1	1	-	-	-	-	-	-	1	-	-	1	0	-	1	-	1	-	1	1	1	-	-	-	-	1	-	-	-
65020702|F|0--35:C>A	65020702	TGCAGACAATTTTCTGGCTATCTTTTTAAAGTCTTCATTTTTGAATGTAAAACAGCTGACATGTTCAGA	TGCAGACAATTTTCTGGCTATCTTTTTAAAGTCTTCATTTTTGAATGTAAAACAGCTGACATGTTCAGA		0	0	999		35	0.481283	0.966667	0.055556	0.944444	0.033333	0.022222	0.064444	0.104938	0.084691	9.90291	5	1	1	-	1	-	-	1	1	-	0	-	-	1	-	1	-	-	-	1	1	1	1	-	-	-	1	1	1	1	1	-	-	-	-	1	-	-	-	-	-	1	-	-	-	1	1	1	-	1	1	-	1	-	-	1	1	-	-	1	-	-	1	1	1	1	-	-	1	-	1	-	1	-	-	-	-	-	1	-	-	-	1	-	1	1	-	-	-	-	1	-	1	1	-	-	1	1	-	1	1	1	1	-	1	-	-	1	-	-	1	1	-	-	-	-	1	1	1	1	1	1	1	-	1	-	1	1	1	-	-	1	-	1	-	-	-	1	1	1	1	-	-	1	1	1	0	-	1	-	1	1	1	1	-	1	1	-	0	1	1	1	-	-	1	-	1	-	1	-	1	1	-	-	-	-	-	-	-	1	-	-	-	-	-	-	-	1	-
65020702|F|0-35:C>A-35:C>A	65020702	TGCAGACAATTTTCTGGCTATCTTTTTAAAGTCTTAATTTTTGAATGTAAAACAGTTGACATGTTCAGA	TGCAGACAATTTTCTGGCTATCTTTTTAAAGTCTTAATTTTTGAATGTAAAACAGTTGACATGTTCAGA		0	0	999	35:C>A	35	0.481283	0.966667	0.055556	0.944444	0.033333	0.022222	0.064444	0.104938	0.084691	9.90291	5	1	0	-	0	-	-	0	0	-	1	-	-	0	-	0	-	-	-	0	0	0	0	-	-	-	0	0	0	0	0	-	-	-	-	0	-	-	-	-	-	0	-	-	-	0	0	0	-	0	0	-	0	-	-	0	0	-	-	0	-	-	0	0	0	0	-	-	0	-	0	-	0	-	-	-	-	-	0	-	-	-	0	-	0	0	-	-	-	-	0	-	0	0	-	-	0	0	-	0	0	0	0	-	0	-	-	0	-	-	0	0	-	-	-	-	0	0	0	0	0	0	0	-	0	-	0	0	0	-	-	0	-	0	-	-	-	0	0	0	0	-	-	0	1	1	1	-	0	-	0	0	0	0	-	0	0	-	1	0	0	0	-	-	0	-	0	-	0	-	0	0	-	-	-	-	-	-	-	0	-	-	-	-	-	-	-	0	-
100050124|F|0--63:G>T	100050124	TGCAGATATATAAAGGGGTTAAGGGGACGTCTGAAGCTAGAAGAATTTTGGATCTTCAGATGGGTTTTC	TGCAGATATATAAAGGGGTTAAGGGGACGTCTGAAGCTAGAAGAATTTTGGATCTTCAGATGGGTTTTC		0	0	999		63	0.481283	0.966667	0.044444	0.955556	0.033333	0.011111	0.064444	0.084938	0.074691	33.57143	29.25	1	-	-	-	1	-	1	1	-	-	1	0	1	-	1	-	-	-	1	-	1	1	1	1	-	1	1	-	-	1	-	-	-	1	-	-	-	-	1	1	-	-	-	1	-	-	1	-	-	-	-	1	1	1	-	-	-	-	1	1	1	-	1	-	-	1	-	-	1	-	1	1	1	1	1	-	1	-	-	1	-	-	-	-	-	-	-	-	-	-	0	-	1	1	1	-	-	1	1	-	-	0	-	1	-	-	-	-	1	-	1	1	-	-	1	-	-	1	1	1	1	1	-	1	1	-	-	-	1	1	1	1	-	-	-	1	1	1	-	-	1	1	-	1	-	1	-	-	1	-	-	-	1	-	1	-	1	-	1	1	1	1	-	1	1	1	-	-	1	1	1	1	-	-	1	1	-	1	-	1	1	-	1	1	-	1	-	1
100050124|F|0-63:G>T-63:G>T	100050124	TGCAGATATATAAAGGGGTTAAGGGGACGTCTGAAGCTAGAAGAATTTTGGATCTTCAGATGGTTTTTC	TGCAGATATATAAAGGGGTTAAGGGGACGTCTGAAGCTAGAAGAATTTTGGATCTTCAGATGGTTTTTC		0	0	999	63:G>T	63	0.481283	0.966667	0.044444	0.955556	0.033333	0.011111	0.064444	0.084938	0.074691	33.57143	29.25	1	-	-	-	0	-	0	0	-	-	0	1	0	-	0	-	-	-	0	-	0	0	0	0	-	0	0	-	-	0	-	-	-	0	-	-	-	-	0	0	-	-	-	0	-	-	0	-	-	-	-	0	0	0	-	-	-	-	0	0	0	-	0	-	-	0	-	-	0	-	0	0	0	0	0	-	0	-	-	0	-	-	-	-	-	-	-	-	-	-	1	-	0	0	0	-	-	0	0	-	-	1	-	0	-	-	-	-	0	-	0	0	-	-	0	-	-	0	0	0	0	0	-	0	0	-	-	-	0	0	0	0	-	-	-	0	0	0	-	-	0	0	-	0	-	0	-	-	0	-	-	-	0	-	0	-	0	-	0	0	0	0	-	0	0	0	-	-	0	0	0	1	-	-	0	0	-	0	-	0	0	-	0	0	-	0	-	0
65014864|F|0--53:C>T	65014864	TGCAGACTGGACTGTAGGCAATCGTTTTACATATCGATTGGTATAACTTCTATCTCCTAGACTATTTTG	TGCAGACTGGACTGTAGGCAATCGTTTTACATATCGATTGGTATAACTTCTATCTCCTAGACTATTTTG		0	0	999		53	0.481283	0.966667	0.044444	0.955556	0.033333	0.011111	0.064444	0.084938	0.074691	12.45545	5	1	-	1	-	1	1	-	-	-	-	-	1	1	1	-	1	-	-	-	1	-	-	1	1	1	1	-	-	-	1	-	-	-	-	1	-	1	-	-	1	-	-	1	-	1	-	-	-	-	1	-	-	1	0	1	1	-	1	-	-	1	-	1	-	-	-	1	-	1	-	1	1	1	1	-	-	-	1	-	-	-	-	-	1	1	-	-	1	1	1	0	-	1	1	-	1	1	1	-	1	1	1	-	1	1	1	-	1	1	-	-	-	1	1	-	-	1	1	-	1	0	1	1	1	1	1	1	-	1	1	-	1	1	1	1	-	-	1	-	-	-	1	1	-	-	1	1	-	-	-	-	1	1	-	1	1	-	1	-	1	-	-	1	-	-	1	1	-	-	1	-	-	1	-	-	-	1	1	-	1	-	-	-	1	-	-	-	-
65014864|F|0-53:C>T-53:C>T	65014864	TGCAGACTGGACTGTAGGCAATAGTTTTACATATCGATTGGTATAACTTCTATTTCCTAGACTATTTTG	TGCAGACTGGACTGTAGGCAATAGTTTTACATATCGATTGGTATAACTTCTATTTCCTAGACTATTTTG		0	0	999	53:C>T	53	0.481283	0.966667	0.044444	0.955556	0.033333	0.011111	0.064444	0.084938	0.074691	12.45545	5	1	-	0	-	0	0	-	-	-	-	-	0	0	0	-	0	-	-	-	0	-	-	0	0	0	0	-	-	-	0	-	-	-	-	0	-	0	-	-	0	-	-	0	-	0	-	-	-	-	0	-	-	0	1	0	0	-	0	-	-	0	-	0	-	-	-	0	-	0	-	0	0	0	0	-	-	-	0	-	-	-	-	-	0	0	-	-	0	0	0	1	-	0	0	-	0	0	0	-	0	0	0	-	0	0	0	-	0	0	-	-	-	0	0	-	-	0	0	-	0	1	0	0	0	0	0	0	-	0	0	-	0	0	0	0	-	-	0	-	-	-	0	0	-	-	0	0	-	-	-	-	0	0	-	0	0	-	0	-	0	-	-	0	-	-	0	0	-	-	0	-	-	0	-	-	-	0	0	-	0	-	-	-	1	-	-	-	-
65011738|F|0--16:A>C	65011738	TGCAGAAAATTCAATTAACCATTTCTTATATTTTCGAACAAAACCATGGGTACTTCGAATTTATCAGTG	TGCAGAAAATTCAATTAACCATTTCTTATATTTTCGAACAAAACCATGGGTACTTCGAATTTATCAGTG		0	0	999		16	0.481283	0.966667	0.033333	0.966667	0.033333	0	0.064444	0.064444	0.064444	4.72449	3.75	1	-	1	-	-	-	1	-	-	1	-	1	-	-	-	1	-	1	-	-	1	1	-	1	1	-	-	1	1	1	1	1	-	-	1	-	-	-	0	-	1	1	1	1	1	1	-	1	1	-	1	1	-	-	-	-	1	-	1	-	1	-	-	1	-	1	-	-	1	1	1	1	-	-	1	-	1	1	1	1	-	-	1	1	1	-	-	-	-	-	1	1	-	1	-	-	1	1	-	-	-	1	1	-	1	-	1	1	1	-	-	-	1	-	1	-	1	-	-	-	1	-	0	-	1	1	1	-	-	1	-	-	-	1	1	-	1	-	-	-	1	-	-	-	-	-	1	-	-	-	1	-	0	1	1	1	-	1	1	1	-	-	-	-	-	-	1	-	1	1	-	-	-	1	1	1	-	1	1	-	1	1	-	1	1	1	-	-
65011738|F|0-16:A>C-16:A>C	65011738	TGCAGAAAATTCAATTCACCATTTCTTATATTTTCGAACAAAACCATGGGTACTTCGAATTTATCAGTG	TGCAGAAAATTCAATTCACCATTTCTTATATTTTCGAACAAAACCATGGGTACTTCGAATTTATCAGTG		0	0	999	16:A>C	16	0.481283	0.966667	0.033333	0.966667	0.033333	0	0.064444	0.064444	0.064444	4.72449	3.75	1	-	0	-	-	-	0	-	-	0	-	0	-	-	-	0	-	0	-	-	0	0	-	0	0	-	-	0	0	0	0	0	-	-	0	-	-	-	1	-	0	0	0	0	0	0	-	0	0	-	0	0	-	-	-	-	0	-	0	-	0	-	-	0	-	0	-	-	0	0	0	0	-	-	0	-	0	0	0	0	-	-	0	0	0	-	-	-	-	-	0	0	-	0	-	-	0	0	-	-	-	0	0	-	0	-	0	0	0	-	-	-	0	-	0	-	0	-	-	-	0	-	1	-	0	0	0	-	-	0	-	-	-	0	0	-	0	-	-	-	0	-	-	-	-	-	0	-	-	-	0	-	1	0	0	0	-	0	0	0	-	-	-	-	-	-	0	-	0	0	-	-	-	0	0	0	-	0	0	-	0	0	-	0	0	0	-	-
65016650|F|0--54:T>C	65016650	TGCAGAAGGATGGACGGTCGAACTGACTGATTTTTTTTTTGTTACATACATCTGTACATACCACATAAT	TGCAGAAGGATGGACGGTCGAACTGACTGATTTTTTTTTTGTTACATACATCTGTACATACCACATAAT		0	0	999		54	0.481283	0.033333	0.966667	0.033333	0.966667	0	0.064444	0.064444	0.064444	9	7.86275	1	0	0	-	-	-	0	-	-	-	0	0	0	0	0	0	0	-	0	0	0	-	-	-	-	-	-	0	0	-	0	-	-	-	0	-	-	0	-	-	-	-	-	-	0	-	-	-	-	0	0	0	-	0	0	-	-	0	0	-	0	-	-	-	0	0	-	0	-	0	0	0	0	0	0	1	0	0	0	-	0	-	-	-	-	0	-	-	-	0	-	0	-	-	0	0	0	0	0	0	0	-	-	0	0	-	-	-	0	-	0	-	0	-	-	-	-	-	0	-	-	0	0	-	0	0	-	-	-	0	0	0	0	-	-	-	-	0	0	-	0	-	0	0	0	0	0	0	-	0	0	1	-	-	0	0	-	-	-	0	0	-	0	0	1	-	0	0	-	0	-	-	-	-	-	-	0	0	-	-	-	-	-	-	-	0	-	-
65016650|F|0-54:T>C-54:T>C	65016650	TGCAGAAGGATGGACGGTCGAACTGACTGATTTTTTTTTTGTTACATACATCTGCACATACCACATAAT	TGCAGAAGGATGGACGGTCGAACTGACTGATTTTTTTTTTGTTACATACATCTGCACATACCACATAAT		0	0	999	54:T>C	54	0.481283	0.033333	0.966667	0.033333	0.966667	0	0.064444	0.064444	0.064444	9	7.86275	1	1	1	-	-	-	1	-	-	-	1	1	1	1	1	1	1	-	1	1	1	-	-	-	-	-	-	1	1	-	1	-	-	-	1	-	-	1	-	-	-	-	-	-	1	-	-	-	-	1	1	1	-	1	1	-	-	1	1	-	1	-	-	-	1	1	-	1	-	1	1	1	1	1	1	0	1	1	1	-	1	-	-	-	-	1	-	-	-	1	-	1	-	-	1	1	1	1	1	1	1	-	-	1	1	-	-	-	1	-	1	-	1	-	-	-	-	-	1	-	-	1	1	-	1	1	-	-	-	1	1	1	1	-	-	-	-	1	1	-	1	-	1	1	1	1	1	1	-	1	1	0	-	-	1	1	-	-	-	1	1	-	1	1	0	-	1	1	-	1	-	-	-	-	-	-	1	1	-	-	-	-	-	-	-	1	-	-
65020771|F|0--14:G>T	65020771	TGCAGCTCACAATAGATAAGATGCTCTTGGACCCCTCAAAGAACAAGTATTACTTTAACATCAATAATA	TGCAGCTCACAATAGATAAGATGCTCTTGGACCCCTCAAAGAACAAGTATTACTTTAACATCAATAATA		0	0	999		14	0.481283	0.966667	0.033333	0.966667	0.033333	0	0.064444	0.064444	0.064444	73.47059	23	1	1	0	-	1	1	-	-	-	1	-	-	1	-	-	-	-	1	-	-	1	-	1	1	-	1	1	-	-	-	-	1	-	1	1	-	-	1	1	-	-	1	1	-	1	-	-	-	-	-	-	-	-	1	1	-	-	-	1	-	-	-	-	-	-	1	1	1	1	-	1	-	1	-	1	1	1	1	-	1	-	1	1	1	-	-	1	-	-	1	-	-	1	1	-	-	-	1	1	-	-	1	1	1	1	-	-	1	-	1	1	-	-	1	1	-	1	1	-	1	1	1	-	-	-	-	-	-	-	1	1	-	1	-	1	1	1	-	-	-	-	1	1	1	1	1	0	-	-	1	-	1	1	-	-	1	0	-	-	1	1	1	-	-	-	1	1	-	-	-	1	1	1	1	1	-	1	-	-	-	1	-	-	-	1	1	1	1
65020771|F|0-14:G>T-14:G>T	65020771	TGCAGCTCACAATATATAAGATGCTCTTGGACCCATCAAAGAACAAGTATTACTTTAACATCAATAATA	TGCAGCTCACAATATATAAGATGCTCTTGGACCCATCAAAGAACAAGTATTACTTTAACATCAATAATA		0	0	999	14:G>T	14	0.481283	0.966667	0.033333	0.966667	0.033333	0	0.064444	0.064444	0.064444	73.47059	23	1	0	1	-	0	0	-	-	-	0	-	-	0	-	-	-	-	0	-	-	0	-	0	0	-	0	0	-	-	-	-	0	-	0	0	-	-	0	0	-	-	0	0	-	0	-	-	-	-	-	-	-	-	0	0	-	-	-	0	-	-	-	-	-	-	0	0	0	0	-	0	-	0	-	0	0	0	0	-	0	-	0	0	0	-	-	0	-	-	0	-	-	0	0	-	-	-	0	0	-	-	0	0	0	0	-	-	0	-	0	0	-	-	0	0	-	0	0	-	0	0	0	-	-	-	-	-	-	-	0	0	-	0	-	0	0	0	-	-	-	-	0	0	0	0	0	1	-	-	0	-	0	0	-	-	0	1	-	-	0	0	0	-	-	-	0	0	-	-	-	0	0	0	0	0	-	0	-	-	-	0	-	-	-	0	0	0	0
65020784|F|0--59:A>G	65020784	TGCAGGGAGCACAAATTTCTTCAATATAAATGTAGATTCTCTTGATGAAGATGGTGGGAATGTTATTAA	TGCAGGGAGCACAAATTTCTTCAATATAAATGTAGATTCTCTTGATGAAGATGGTGGGAATGTTATTAA		0	0	999		59	0.481283	0.966667	0.033333	0.966667	0.033333	0	0.064444	0.064444	0.064444	17.04673	15	1	-	1	-	-	1	-	-	-	-	-	-	-	-	-	-	1	-	1	-	1	-	1	-	1	1	-	-	-	-	-	-	1	-	1	-	1	1	1	-	1	-	-	-	1	1	1	1	-	-	-	-	-	-	1	1	1	-	1	1	-	-	1	-	-	1	1	-	1	-	-	1	-	1	1	-	-	1	-	1	1	1	0	1	1	1	1	-	1	-	1	-	0	1	1	1	-	-	1	-	-	-	1	1	-	1	-	-	-	1	1	-	1	1	-	1	-	1	-	1	1	1	-	1	1	-	1	1	-	-	-	1	1	-	-	0	-	1	-	-	1	-	1	1	1	1	-	-	1	1	-	-	-	1	1	-	1	1	-	-	1	-	1	1	1	1	-	-	1	-	-	1	1	-	-	1	-	-	-	1	-	-	1	-	-	1	1	-
65020784|F|0-59:A>G-59:A>G	65020784	TGCAGGGAGCACAAATTTCTTCAATATAAATGTAGATTCTCTTGATGAAGATGGTGGGAGTGTATTAAA	TGCAGGGAGCACAAATTTCTTCAATATAAATGTAGATTCTCTTGATGAAGATGGTGGGAGTGTATTAAA		0	0	999	59:A>G	59	0.481283	0.966667	0.033333	0.966667	0.033333	0	0.064444	0.064444	0.064444	17.04673	15	1	-	0	-	-	0	-	-	-	-	-	-	-	-	-	-	0	-	0	-	0	-	0	-	0	0	-	-	-	-	-	-	0	-	0	-	0	0	0	-	0	-	-	-	0	0	0	0	-	-	-	-	-	-	0	0	0	-	0	0	-	-	0	-	-	0	0	-	0	-	-	0	-	0	0	-	-	0	-	0	0	0	1	0	0	0	0	-	0	-	0	-	1	0	0	0	-	-	0	-	-	-	0	0	-	0	-	-	-	0	0	-	0	0	-	0	-	0	-	0	0	0	-	0	0	-	0	0	-	-	-	0	0	-	-	1	-	0	-	-	0	-	0	0	0	0	-	-	0	0	-	-	-	0	0	-	0	0	-	-	0	-	0	0	0	0	-	-	0	-	-	0	0	-	-	0	-	-	-	0	-	-	0	-	-	0	0	-
65021377|F|0--9:C>A	65021377	TGCAGTTTGCTGATACTTTCAGTATTTTGTCCGCAAGTTTTGCTAGCGCCGAGATCGGAAGAGCGGTTC	TGCAGTTTGCTGATACTTTCAGTATTTTGTCCGCAAGTTTTGCTAGCGCCG		0	0	999		9	0.481283	0.966667	0.033333	0.966667	0.033333	0	0.064444	0.064444	0.064444	87.84158	59.66667	1	-	1	-	1	1	-	1	-	-	-	-	-	1	-	-	1	-	1	-	-	1	-	-	-	-	1	1	-	-	1	-	-	-	1	-	-	1	1	-	1	1	-	-	-	1	-	1	1	1	-	1	1	-	-	-	0	1	-	1	1	-	1	-	1	1	1	0	1	1	1	-	-	-	-	-	1	0	-	-	1	-	-	1	-	-	-	1	1	1	1	1	-	-	-	1	-	-	-	-	-	-	1	1	-	-	-	-	-	-	1	1	1	-	1	-	-	1	1	1	1	1	-	-	-	-	1	-	1	-	-	-	1	-	1	-	1	1	-	-	1	-	1	1	1	-	1	-	-	1	1	-	1	1	1	1	1	1	-	1	1	1	-	1	-	1	1	-	-	-	1	-	-	-	1	1	1	-	1	-	-	-	1	1	1	-	1	1
65021377|F|0-9:C>A-9:C>A	65021377	TGCAGTTTGATGATACTTTCAGTATTTTGTCCGCAAGTTTTGCTAGCTCCGAGATCGGAAGAGCGGTTC	TGCAGTTTGATGATACTTTCAGTATTTTGTCCGCAAGTTTTGCTAGCTCCG		0	0	999	9:C>A	9	0.481283	0.966667	0.033333	0.966667	0.033333	0	0.064444	0.064444	0.064444	87.84158	59.66667	1	-	0	-	0	0	-	0	-	-	-	-	-	0	-	-	0	-	0	-	-	0	-	-	-	-	0	0	-	-	0	-	-	-	0	-	-	0	0	-	0	0	-	-	-	0	-	0	0	0	-	0	0	-	-	-	1	0	-	0	0	-	0	-	0	0	0	1	0	0	0	-	-	-	-	-	0	1	-	-	0	-	-	0	-	-	-	0	0	0	0	0	-	-	-	0	-	-	-	-	-	-	0	0	-	-	-	-	-	-	0	0	0	-	0	-	-	0	0	0	0	0	-	-	-	-	0	-	0	-	-	-	0	-	0	-	0	0	-	-	0	-	0	0	0	-	0	-	-	0	0	-	0	0	0	0	0	0	-	0	0	0	-	0	-	0	0	-	-	-	0	-	-	-	0	0	0	-	0	-	-	-	0	0	0	-	0	0
65021823|F|0--31:C>T	65021823	TGCAGATATAAAACGTGTGTAAATTTAGTCTCATAAGAATCGCAACATTTCTTCATCATTTATGGGTTA	TGCAGATATAAAACGTGTGTAAATTTAGTCTCATAAGAATCGCAACATTTCTTCATCATTTATGGGTTA		0	0	999		31	0.481283	0.966667	0.033333	0.966667	0.033333	0	0.064444	0.064444	0.064444	113.39806	94.75	1	1	-	-	-	1	-	1	1	0	1	1	1	1	-	-	-	-	1	1	1	-	-	-	1	1	-	-	1	1	1	1	1	1	-	1	1	1	-	1	1	1	1	1	1	1	1	1	1	0	-	1	1	-	-	-	1	-	1	-	-	1	1	-	1	1	-	-	-	-	-	-	-	-	-	0	1	-	1	-	1	-	-	1	-	1	1	1	-	-	1	1	1	-	1	1	-	1	1	-	-	-	-	1	1	-	-	-	1	1	-	-	-	1	1	1	-	-	-	1	-	1	-	-	-	-	-	1	-	1	-	-	1	1	1	-	-	-	1	1	1	-	-	1	1	1	-	1	1	1	1	-	-	-	-	1	-	-	-	1	-	-	-	-	1	-	1	1	1	-	-	1	-	-	-	1	-	-	-	-	-	-	-	1	-	-	-	-
65021823|F|0-31:C>T-31:C>T	65021823	TGCAGATATAAAACGTGTGTAAATTTAGTCTTATAAGAATCGCAACATTTCTTCATCATTTATGGGTTA	TGCAGATATAAAACGTGTGTAAATTTAGTCTTATAAGAATCGCAACATTTCTTCATCATTTATGGGTTA		0	0	999	31:C>T	31	0.481283	0.966667	0.033333	0.966667	0.033333	0	0.064444	0.064444	0.064444	113.39806	94.75	1	0	-	-	-	0	-	0	0	1	0	0	0	0	-	-	-	-	0	0	0	-	-	-	0	0	-	-	0	0	0	0	0	0	-	0	0	0	-	0	0	0	0	0	0	0	0	0	0	1	-	0	0	-	-	-	0	-	0	-	-	0	0	-	0	0	-	-	-	-	-	-	-	-	-	1	0	-	0	-	0	-	-	0	-	0	0	0	-	-	0	0	0	-	0	0	-	0	0	-	-	-	-	0	0	-	-	-	0	0	-	-	-	0	0	0	-	-	-	0	-	0	-	-	-	-	-	0	-	0	-	-	0	0	0	-	-	-	0	0	0	-	-	0	0	0	-	0	0	0	0	-	-	-	-	0	-	-	-	0	-	-	-	-	0	-	0	0	0	-	-	0	-	-	-	0	-	-	-	-	-	-	-	0	-	-	-	-
65019163|F|0--31:G>T	65019163	TGCAGTAGAAGATTTTATTGGAAAAATGAAAGATGATGTAAGAGTCTGACAATATCCCTGATTTTATTT	TGCAGTAGAAGATTTTATTGGAAAAATGAAAGATGATGTAAGAGTCTGACAATATCCCTGATTTTATTT		0	0	999		31	0.481283	0.977778	0.044444	0.955556	0.022222	0.022222	0.043457	0.084938	0.064198	10.16667	4.83333	0.964286	1	0	1	1	1	-	1	1	1	-	-	1	-	1	-	1	1	-	1	1	1	1	-	1	1	1	-	1	-	1	1	1	1	1	-	1	1	-	1	1	1	-	1	1	1	-	-	-	1	-	1	-	-	-	1	-	1	1	-	1	1	-	1	-	-	-	-	-	-	1	-	-	1	-	-	-	1	-	-	-	1	-	-	-	-	-	-	-	-	1	-	1	1	1	1	-	-	-	1	-	-	-	1	-	1	-	-	1	-	-	1	-	-	1	-	1	-	-	1	-	-	-	-	1	1	-	1	1	-	-	-	1	1	1	1	1	1	-	-	-	-	-	-	-	1	1	-	-	1	1	-	-	-	1	1	0	1	-	-	-	1	-	-	1	1	1	1	1	-	-	1	1	1	-	-	-	1	-	1	-	1	-	-	-	-	1	1
65019163|F|0-31:G>T-31:G>T	65019163	TGCAGTAGAAGATTTTATTGGAAAAATGAAATATGATGTAAGAGTCTGACAATATCCCTGATTTTATTT	TGCAGTAGAAGATTTTATTGGAAAAATGAAATATGATGTAAGAGTCTGACAATATCCCTGATTTTATTT		0	0	999	31:G>T	31	0.481283	0.977778	0.044444	0.955556	0.022222	0.022222	0.043457	0.084938	0.064198	10.16667	4.83333	0.964286	0	1	0	0	0	-	0	0	0	-	-	0	-	0	-	0	0	-	0	0	0	0	-	0	0	0	-	0	-	0	0	0	0	0	-	0	0	-	0	0	0	-	0	0	0	-	-	-	0	-	0	-	-	-	0	-	0	0	-	0	0	-	0	-	-	-	-	-	-	0	-	-	0	-	-	-	0	-	-	-	0	-	-	-	-	-	-	-	-	0	-	0	1	0	0	-	-	-	0	-	-	-	0	-	0	-	-	0	-	-	0	-	-	0	-	0	-	-	0	-	-	-	-	0	0	-	0	0	-	-	-	1	0	0	0	0	0	-	-	-	-	-	-	-	0	0	-	-	0	0	-	-	-	0	0	1	0	-	-	-	0	-	-	0	0	0	0	0	-	-	0	0	0	-	-	-	0	-	0	-	0	-	-	-	-	0	0
65019352|F|0--14:G>A	65019352	TGCAGGGGCCATTAGAATTCTTGAAATTCCGAGATCGGAAGAGCGGTTCAGCAGGAATGCCGAGACCGA	TGCAGGGGCCATTAGAATTCTTGAAATTCCG		0	0	999		14	0.481283	0.977778	0.033333	0.966667	0.022222	0.011111	0.043457	0.064444	0.053951	178.00962	110.4	1	1	1	-	-	-	-	-	1	1	-	-	-	-	1	1	-	-	-	-	1	-	1	-	1	-	0	1	-	-	1	1	-	-	-	1	-	1	-	-	-	-	1	1	-	1	-	1	1	1	1	1	-	-	1	1	1	-	1	-	-	1	-	1	1	1	1	1	1	-	-	1	-	-	1	1	-	-	-	-	-	-	-	-	-	1	1	1	1	-	1	1	1	1	-	-	-	1	0	-	1	-	1	-	-	1	1	1	-	1	1	-	-	1	-	1	-	1	-	1	1	-	-	-	1	1	-	1	1	1	-	1	-	-	1	-	-	1	1	-	-	-	-	1	-	1	1	-	1	1	-	1	-	-	1	1	-	-	1	-	-	1	-	1	-	1	-	-	1	1	1	-	1	1	-	-	1	-	1	1	-	1	1	-	-	-	-	-
65019352|F|0-14:G>A-14:G>A	65019352	TGCAGGGGCCATTAAAATTCTTGAAATTCCGAGATCGGAAGAGCGGTTCAGCAGGAATGCCGAGACCGA	TGCAGGGGCCATTAAAATTCTTGAAATTCCG		0	0	999	14:G>A	14	0.481283	0.977778	0.033333	0.966667	0.022222	0.011111	0.043457	0.064444	0.053951	178.00962	110.4	1	0	0	-	-	-	-	-	0	0	-	-	-	-	0	0	-	-	-	-	0	-	0	-	0	-	1	0	-	-	0	0	-	-	-	0	-	0	-	-	-	-	0	0	-	0	-	0	0	0	0	0	-	-	0	0	0	-	0	-	-	0	-	0	0	0	0	0	0	-	-	0	-	-	0	0	-	-	-	-	-	-	-	-	-	0	0	0	0	-	0	0	0	0	-	-	-	0	1	-	0	-	0	-	-	0	0	0	-	0	0	-	-	0	-	0	-	0	-	0	0	-	-	-	0	0	-	0	0	0	-	0	-	-	0	-	-	0	0	-	-	-	-	0	-	0	0	-	0	0	-	0	-	-	0	0	-	-	0	-	-	0	-	0	-	0	-	-	0	0	0	-	0	0	-	-	1	-	0	0	-	0	0	-	-	-	-	-
100055589|F|0--23:G>A	100055589	TGCAGTAATTAGTGCTTTAAAGAGGTAGGACCGAGATCGGAAGAGCGGTTCAGCAGGAATGCCGAGACC	TGCAGTAATTAGTGCTTTAAAGAGGTAGGACCG		0	0	999		23	0.481283	0.022222	0.977778	0.022222	0.977778	0	0.043457	0.043457	0.043457	114	95.34	1	0	0	-	-	0	0	0	0	1	-	-	0	-	0	0	-	0	-	-	-	-	0	0	0	-	-	0	0	-	0	0	0	0	0	-	0	0	-	0	0	-	-	-	0	0	0	-	0	0	0	0	-	-	0	-	-	-	-	-	-	0	0	0	-	-	0	-	-	0	-	-	-	-	0	-	-	0	-	-	-	0	0	0	0	-	-	-	-	-	0	-	-	-	-	-	0	-	0	0	-	0	-	-	-	0	0	0	0	0	0	-	-	-	0	-	-	0	-	-	-	-	-	-	-	-	0	0	-	-	0	-	-	0	-	0	-	-	-	0	0	-	-	-	0	0	0	-	-	0	0	0	-	0	-	-	0	0	0	-	0	0	-	0	-	-	0	1	-	0	-	0	-	-	0	0	0	0	0	-	0	-	-	-	-	0	0	0
100055589|F|0-23:G>A-23:G>A	100055589	TGCAGTAATTAGTGCTCTAAAGAAGTAGGACCGAGATCGGAAGAGCGGTTCAGCAGGAATGCCGAGACC	TGCAGTAATTAGTGCTCTAAAGAAGTAGGACCG		0	0	999	23:G>A	23	0.481283	0.022222	0.977778	0.022222	0.977778	0	0.043457	0.043457	0.043457	114	95.34	1	1	1	-	-	1	1	1	1	0	-	-	1	-	1	1	-	1	-	-	-	-	1	1	1	-	-	1	1	-	1	1	1	1	1	-	1	1	-	1	1	-	-	-	1	1	1	-	1	1	1	1	-	-	1	-	-	-	-	-	-	1	1	1	-	-	1	-	-	1	-	-	-	-	1	-	-	1	-	-	-	1	1	1	1	-	-	-	-	-	1	-	-	-	-	-	1	-	1	1	-	1	-	-	-	1	1	1	1	1	1	-	-	-	1	-	-	1	-	-	-	-	-	-	-	-	1	1	-	-	1	-	-	1	-	1	-	-	-	1	1	-	-	-	1	1	1	-	-	1	1	1	-	1	-	-	1	1	1	-	1	1	-	1	-	-	1	0	-	1	-	1	-	-	1	1	1	1	1	-	1	-	-	-	-	1	1	1
65013396|F|0--14:G>A	65013396	TGCAGAGGAAAAATGCGATGTAGACCAACCCCTGTCAAATTGAACTAATTTGATATGGATTTTAAATAT	TGCAGAGGAAAAATGCGATGTAGACCAACCCCTGTCAAATTGAACTAATTTGATATGGATTTTAAATAT		0	0	999		14	0.481283	0.977778	0.022222	0.977778	0.022222	0	0.043457	0.043457	0.043457	7.27885	6	1	-	1	1	-	-	-	1	-	1	1	-	-	-	-	1	1	1	-	1	-	1	-	1	-	1	-	-	-	1	-	1	1	1	0	1	1	-	-	1	-	1	-	1	-	1	1	-	-	1	-	-	1	1	-	1	1	-	1	-	1	-	1	1	-	-	1	-	1	-	-	1	1	1	1	-	-	-	-	-	-	1	1	1	1	-	-	1	1	-	-	-	-	1	-	1	1	1	1	-	-	1	-	-	1	1	-	-	1	-	1	-	-	1	1	-	1	1	-	-	-	1	1	1	1	1	1	-	1	-	1	1	-	-	1	1	1	-	-	-	-	1	-	1	-	1	-	1	-	1	-	-	-	-	-	-	1	1	-	1	-	-	1	0	-	-	-	1	1	1	-	-	1	-	1	-	-	-	-	-	-	1	-	1	-	1	-	1
65013396|F|0-14:G>A-14:G>A	65013396	TGCAGAGGAAAAATACGATGTAGACCAACCCCTGTCAAATGGAACTAATTTGTTATGGATTTTAAATAT	TGCAGAGGAAAAATACGATGTAGACCAACCCCTGTCAAATGGAACTAATTTGTTATGGATTTTAAATAT		0	0	999	14:G>A	14	0.481283	0.977778	0.022222	0.977778	0.022222	0	0.043457	0.043457	0.043457	7.27885	6	1	-	0	0	-	-	-	0	-	0	0	-	-	-	-	0	0	0	-	0	-	0	-	0	-	0	-	-	-	0	-	0	0	0	1	0	0	-	-	0	-	0	-	0	-	0	0	-	-	0	-	-	0	0	-	0	0	-	0	-	0	-	0	0	-	-	0	-	0	-	-	0	0	0	0	-	-	-	-	-	-	0	0	0	0	-	-	0	0	-	-	-	-	0	-	0	0	0	0	-	-	0	-	-	0	0	-	-	0	-	0	-	-	0	0	-	0	0	-	-	-	0	0	0	0	0	0	-	0	-	0	0	-	-	0	0	0	-	-	-	-	0	-	0	-	0	-	0	-	0	-	-	-	-	-	-	0	0	-	0	-	-	0	1	-	-	-	0	0	0	-	-	0	-	0	-	-	-	-	-	-	0	-	0	-	0	-	0
65015843|F|0--68:C>A	65015843	TGCAGAATATAAATAAGTTCGTGCGAAACTGATGGCACTTGAAAACAAACCCTCGATATCAGGTATATC	TGCAGAATATAAATAAGTTCGTGCGAAACTGATGGCACTTGAAAACAAACCCTCGATATCAGGTATATC		0	0	999		68	0.481283	0.977778	0.022222	0.977778	0.022222	0	0.043457	0.043457	0.043457	27.23469	9.5	1	-	-	1	1	1	1	1	1	1	1	1	1	1	-	1	-	-	-	-	1	-	-	1	1	1	-	-	-	-	-	1	-	1	-	1	1	1	-	-	-	1	1	1	-	1	1	-	-	1	-	-	1	-	-	1	-	1	-	1	1	-	-	-	-	1	1	-	1	1	1	-	1	-	-	-	1	-	1	1	-	1	-	-	-	1	1	-	1	-	-	1	-	-	1	1	-	1	1	1	-	-	-	1	1	1	1	1	-	-	1	1	1	-	-	1	-	1	1	-	-	-	1	-	-	-	-	1	-	-	-	1	-	-	0	-	1	1	-	1	-	-	-	1	-	-	1	-	-	1	-	-	-	-	-	1	-	-	-	-	1	1	1	1	-	1	-	1	1	-	1	-	1	1	-	1	-	1	1	0	1	-	1	1	-	-	-	-
65015843|F|0-68:C>A-68:C>A	65015843	TGCAGAATATAAATAAGTTCGTGCGAAACTGAAGGCACTTGAAAACAAACCCTCGATATCAGGTATATA	TGCAGAATATAAATAAGTTCGTGCGAAACTGAAGGCACTTGAAAACAAACCCTCGATATCAGGTATATA		0	0	999	68:C>A	68	0.481283	0.977778	0.022222	0.977778	0.022222	0	0.043457	0.043457	0.043457	27.23469	9.5	1	-	-	0	0	0	0	0	0	0	0	0	0	0	-	0	-	-	-	-	0	-	-	0	0	0	-	-	-	-	-	0	-	0	-	0	0	0	-	-	-	0	0	0	-	0	0	-	-	0	-	-	0	-	-	0	-	0	-	0	0	-	-	-	-	0	0	-	0	0	0	-	0	-	-	-	0	-	0	0	-	0	-	-	-	0	0	-	0	-	-	0	-	-	0	0	-	0	0	0	-	-	-	0	0	0	0	0	-	-	0	0	0	-	-	0	-	0	0	-	-	-	0	-	-	-	-	0	-	-	-	0	-	-	1	-	0	0	-	0	-	-	-	0	-	-	0	-	-	0	-	-	-	-	-	0	-	-	-	-	0	0	0	0	-	0	-	0	0	-	0	-	0	0	-	0	-	0	0	1	0	-	0	0	-	-	-	-
65018543|F|0--22:A>C	65018543	TGCAGGATAATCGTAGCACCCAAATTTTCTTTGAATTAACAAATTGGCAATCGCAAATTGTCTATAACG	TGCAGGATAATCGTAGCACCCAAATTTTCTTTGAATTAACAAATTGGCAATCGCAAATTGTCTATAACG		0	0	999		22	0.481283	0.977778	0.022222	0.977778	0.022222	0	0.043457	0.043457	0.043457	61.5	42.66667	1	-	-	1	-	-	1	-	-	1	-	-	-	-	-	-	1	1	1	-	-	1	-	-	1	-	1	-	-	1	-	1	1	-	-	1	-	1	-	-	1	1	1	-	1	1	-	-	-	1	1	1	1	1	-	-	-	-	1	-	-	1	1	1	1	-	-	1	-	1	1	1	1	1	1	-	-	1	-	1	1	-	1	-	-	-	-	1	1	1	-	-	-	1	1	-	1	1	-	1	-	1	-	-	1	-	0	-	1	1	0	1	1	-	-	1	-	-	1	1	-	1	1	-	-	-	1	1	-	1	1	-	1	-	-	-	-	-	1	-	1	1	-	1	1	-	-	-	-	1	-	-	-	-	1	1	1	-	1	-	-	1	1	1	-	-	1	1	1	-	1	1	-	-	1	-	-	-	1	1	-	-	-	-	1	1	1	-
65018543|F|0-22:A>C-22:A>C	65018543	TGCAGGATAATCGTAGCACCCACATTTTCTTTGAATTAACAAATTGGCAATCGCAAATTGTCTATAACG	TGCAGGATAATCGTAGCACCCACATTTTCTTTGAATTAACAAATTGGCAATCGCAAATTGTCTATAACG		0	0	999	22:A>C	22	0.481283	0.977778	0.022222	0.977778	0.022222	0	0.043457	0.043457	0.043457	61.5	42.66667	1	-	-	0	-	-	0	-	-	0	-	-	-	-	-	-	0	0	0	-	-	0	-	-	0	-	0	-	-	0	-	0	0	-	-	0	-	0	-	-	0	0	0	-	0	0	-	-	-	0	0	0	0	0	-	-	-	-	0	-	-	0	0	0	0	-	-	0	-	0	0	0	0	0	0	-	-	0	-	0	0	-	0	-	-	-	-	0	0	0	-	-	-	0	0	-	0	0	-	0	-	0	-	-	0	-	1	-	0	0	1	0	0	-	-	0	-	-	0	0	-	0	0	-	-	-	0	0	-	0	0	-	0	-	-	-	-	-	0	-	0	0	-	0	0	-	-	-	-	0	-	-	-	-	0	0	0	-	0	-	-	0	0	0	-	-	0	0	0	-	0	0	-	-	0	-	-	-	0	0	-	-	-	-	0	0	0	-
65019163|F|0--35:A>T	65019163	TGCAGTAGAAGATTTTATTGGAAAAATGAAAGATGATGTAAGAGTCTGACAATATCCCTGATTTTATTT	TGCAGTAGAAGATTTTATTGGAAAAATGAAAGATGATGTAAGAGTCTGACAATATCCCTGATTTTATTT		0	0	999		35	0.481283	0.977778	0.022222	0.977778	0.022222	0	0.043457	0.043457	0.043457	10.16667	8	1	1	-	1	1	1	-	1	1	1	-	-	1	-	1	-	1	1	0	1	1	1	1	-	1	1	1	-	1	-	1	1	1	1	1	-	1	1	-	1	1	1	-	1	1	1	-	-	-	1	-	1	-	-	-	1	-	1	1	-	1	1	-	1	-	-	-	-	-	-	1	-	-	1	-	-	-	1	-	-	-	1	-	-	-	-	-	-	-	-	1	-	1	1	1	1	-	-	-	1	-	-	-	1	-	1	-	-	1	-	-	1	-	-	1	-	1	-	-	1	-	-	-	-	1	1	-	1	1	-	-	-	1	1	1	1	1	1	-	-	-	-	-	-	-	1	1	0	-	1	1	-	-	-	1	1	-	1	-	-	-	1	-	-	1	1	1	1	1	-	-	1	1	1	-	-	-	1	-	1	-	1	-	-	-	-	1	1
65019163|F|0-35:A>T-35:A>T	65019163	TGCAGTAGAAGATTTTATTGGAAAAATGAAAGATGTTGTAAGAGTCTGACAATATCCCTGATTTTATTT	TGCAGTAGAAGATTTTATTGGAAAAATGAAAGATGTTGTAAGAGTCTGACAATATCCCTGATTTTATTT		0	0	999	35:A>T	35	0.481283	0.977778	0.022222	0.977778	0.022222	0	0.043457	0.043457	0.043457	10.16667	8	1	0	-	0	0	0	-	0	0	0	-	-	0	-	0	-	0	0	1	0	0	0	0	-	0	0	0	-	0	-	0	0	0	0	0	-	0	0	-	0	0	0	-	0	0	0	-	-	-	0	-	0	-	-	-	0	-	0	0	-	0	0	-	0	-	-	-	-	-	-	0	-	-	0	-	-	-	0	-	-	-	0	-	-	-	-	-	-	-	-	0	-	0	0	0	0	-	-	-	0	-	-	-	0	-	0	-	-	0	-	-	0	-	-	0	-	0	-	-	0	-	-	-	-	0	0	-	0	0	-	-	-	0	0	0	0	0	0	-	-	-	-	-	-	-	0	0	1	-	0	0	-	-	-	0	0	-	0	-	-	-	0	-	-	0	0	0	0	0	-	-	0	0	0	-	-	-	0	-	0	-	0	-	-	-	-	0	0
65020524|F|0--40:C>G	65020524	TGCAGCTATAGAACACGAAGAGCATTCTCTTCAGGTTGCTCGAAAATTGCCTATAAAGAATTACCCGAG	TGCAGCTATAGAACACGAAGAGCATTCTCTTCAGGTTGCTCGAAAATTGCCTATAAAGAATTACCCGAG		0	0	999		40	0.481283	0.977778	0.022222	0.977778	0.022222	0	0.043457	0.043457	0.043457	154.15888	113.33333	1	1	1	-	-	1	1	-	-	-	-	-	-	1	-	-	-	-	-	-	1	1	-	1	-	1	1	-	-	1	-	-	-	0	1	-	1	-	1	-	-	1	-	1	-	-	-	-	-	1	-	1	-	-	1	1	-	-	-	-	-	-	1	1	1	1	1	-	-	-	-	1	-	1	-	-	1	1	-	1	-	1	-	1	1	-	-	1	-	-	1	1	-	-	1	1	-	-	-	-	1	-	1	-	1	1	1	-	-	0	1	-	1	-	1	1	1	1	1	1	1	1	1	-	-	1	1	1	-	1	1	1	-	1	1	-	-	1	-	-	-	-	-	-	-	1	1	-	-	-	1	1	1	1	1	-	1	1	1	1	-	1	-	1	-	-	-	-	1	-	-	1	1	1	-	1	1	1	1	1	-	1	-	-	-	1	1	-
65020524|F|0-40:C>G-40:C>G	65020524	TGCAGCTATAGAACACGAAGAGCATTCTCTTCAGGTTGCTGGAAAATTGCCTATAAAGCATTACCCGAG	TGCAGCTATAGAACACGAAGAGCATTCTCTTCAGGTTGCTGGAAAATTGCCTATAAAGCATTACCCGAG		0	0	999	40:C>G	40	0.481283	0.977778	0.022222	0.977778	0.022222	0	0.043457	0.043457	0.043457	154.15888	113.33333	1	0	0	-	-	0	0	-	-	-	-	-	-	0	-	-	-	-	-	-	0	0	-	0	-	0	0	-	-	0	-	-	-	1	0	-	0	-	0	-	-	0	-	0	-	-	-	-	-	0	-	0	-	-	0	0	-	-	-	-	-	-	0	0	0	0	0	-	-	-	-	0	-	0	-	-	0	0	-	0	-	0	-	0	0	-	-	0	-	-	0	0	-	-	0	0	-	-	-	-	0	-	0	-	0	0	0	-	-	1	0	-	0	-	0	0	0	0	0	0	0	0	0	-	-	0	0	0	-	0	0	0	-	0	0	-	-	0	-	-	-	-	-	-	-	0	0	-	-	-	0	0	0	0	0	-	0	0	0	0	-	0	-	0	-	-	-	-	0	-	-	0	0	0	-	0	0	0	0	0	-	0	-	-	-	0	0	-
65020922|F|0--12:C>G	65020922	TGCAGAAACACTCGTACAACTTCCGAATCGCTTTCTTGCCGAAGTCGGATCAAATGTCCGAAAGACACG	TGCAGAAACACTCGTACAACTTCCGAATCGCTTTCTTGCCGAAGTCGGATCAAATGTCCGAAAGACACG		0	0	999		12	0.481283	0.977778	0.022222	0.977778	0.022222	0	0.043457	0.043457	0.043457	29.9	15.5	1	1	1	-	1	1	1	-	-	-	1	1	1	-	1	1	-	-	-	-	1	-	1	1	-	-	1	-	-	-	-	-	1	-	1	-	-	1	1	1	-	-	-	-	1	-	-	1	-	-	1	-	-	1	1	1	-	1	-	-	-	1	-	-	-	-	1	-	-	-	-	1	-	1	1	1	-	1	-	1	1	-	1	1	-	1	1	1	1	-	-	1	1	-	1	-	-	1	1	-	-	1	1	1	-	-	-	1	1	-	1	-	-	1	-	-	-	-	1	-	1	0	-	1	-	1	1	1	-	-	1	-	-	1	-	1	1	1	1	-	-	-	-	1	1	1	-	-	-	-	1	-	1	-	-	-	1	1	1	-	1	0	-	-	-	-	1	1	1	-	1	1	1	-	-	-	1	-	-	1	1	1	1	-	1	-	1	1
65020922|F|0-12:C>G-12:C>G	65020922	TGCAGAACCACTGGTACAACTTCCGAATCGCTTTCTTGCCGAAGTCGGATCAAATGTCCGAAAGACAAG	TGCAGAACCACTGGTACAACTTCCGAATCGCTTTCTTGCCGAAGTCGGATCAAATGTCCGAAAGACAAG		0	0	999	12:C>G	12	0.481283	0.977778	0.022222	0.977778	0.022222	0	0.043457	0.043457	0.043457	29.9	15.5	1	0	0	-	0	0	0	-	-	-	0	0	0	-	0	0	-	-	-	-	0	-	0	0	-	-	0	-	-	-	-	-	0	-	0	-	-	0	0	0	-	-	-	-	0	-	-	0	-	-	0	-	-	0	0	0	-	0	-	-	-	0	-	-	-	-	0	-	-	-	-	0	-	0	0	0	-	0	-	0	0	-	0	0	-	0	0	0	0	-	-	0	0	-	0	-	-	0	0	-	-	0	0	0	-	-	-	0	0	-	0	-	-	0	-	-	-	-	0	-	0	1	-	0	-	0	0	0	-	-	0	-	-	0	-	0	0	0	0	-	-	-	-	0	0	0	-	-	-	-	0	-	0	-	-	-	0	0	0	-	0	1	-	-	-	-	0	0	0	-	0	0	0	-	-	-	0	-	-	0	0	0	0	-	0	-	0	0
65021829|F|0--53:G>A	65021829	TGCAGATTCCTAAATTGAAAGCTTTATAAGTTTACAATATGCAAATAAATCCTGGAAAATTATTATTCC	TGCAGATTCCTAAATTGAAAGCTTTATAAGTTTACAATATGCAAATAAATCCTGGAAAATTATTATTCC		0	0	999		53	0.481283	0.977778	0.022222	0.977778	0.022222	0	0.043457	0.043457	0.043457	57.33333	31.33333	1	-	0	1	1	1	-	-	-	1	-	-	1	-	-	1	-	1	1	1	1	1	1	-	1	1	-	1	-	1	1	-	-	-	1	-	1	-	-	-	1	1	1	1	1	-	1	1	-	-	-	-	1	1	1	-	-	1	1	1	-	1	1	-	1	1	1	-	1	-	1	-	-	-	1	1	1	-	1	1	-	1	-	1	1	1	-	1	-	1	-	1	1	1	1	-	1	1	-	1	-	-	1	-	1	1	-	1	1	-	1	-	-	-	-	1	-	-	1	1	-	0	1	-	-	-	1	-	-	-	-	1	-	1	-	-	1	-	-	-	-	1	1	1	-	-	-	-	-	-	1	-	-	1	1	1	-	1	-	1	1	-	-	1	1	-	-	-	-	-	-	1	-	-	-	-	-	1	1	1	-	-	-	1	-	-	-	-
65021829|F|0-53:G>A-53:G>A	65021829	TGCAGATTCCTAAATTGGAAGCTTTATAAGTTTACAATATGCAAATAAAACCTAGAAAATTGTTATTCC	TGCAGATTCCTAAATTGGAAGCTTTATAAGTTTACAATATGCAAATAAAACCTAGAAAATTGTTATTCC		0	0	999	53:G>A	53	0.481283	0.977778	0.022222	0.977778	0.022222	0	0.043457	0.043457	0.043457	57.33333	31.33333	1	-	1	0	0	0	-	-	-	0	-	-	0	-	-	0	-	0	0	0	0	0	0	-	0	0	-	0	-	0	0	-	-	-	0	-	0	-	-	-	0	0	0	0	0	-	0	0	-	-	-	-	0	0	0	-	-	0	0	0	-	0	0	-	0	0	0	-	0	-	0	-	-	-	0	0	0	-	0	0	-	0	-	0	0	0	-	0	-	0	-	0	0	0	0	-	0	0	-	0	-	-	0	-	0	0	-	0	0	-	0	-	-	-	-	0	-	-	0	0	-	1	0	-	-	-	0	-	-	-	-	0	-	0	-	-	0	-	-	-	-	0	0	0	-	-	-	-	-	-	0	-	-	0	0	0	-	0	-	0	0	-	-	0	0	-	-	-	-	-	-	0	-	-	-	-	-	0	0	0	-	-	-	0	-	-	-	-
65015474|F|0--47:A>T	65015474	TGCAGAATCTTGTTTCAAAATCTTTGAATCTGATCGAATATTAACAAATATTTTGCAATATTTCGATCT	TGCAGAATCTTGTTTCAAAATCTTTGAATCTGATCGAATATTAACAAATATTTTGCAATATTTCGATCT		0	0	999		47	0.481283	0.988889	0.022222	0.977778	0.011111	0.011111	0.021975	0.043457	0.032716	11.75728	11.5	1	-	-	1	-	-	-	-	1	-	-	-	1	-	1	1	1	1	-	-	1	1	1	1	0	1	-	-	-	-	1	-	1	-	1	-	1	1	-	1	-	-	-	-	1	-	-	-	1	1	1	-	-	-	1	-	-	1	-	1	1	1	-	-	1	1	1	1	1	1	1	-	1	1	1	-	1	-	1	1	-	-	1	1	-	-	-	-	1	1	-	-	-	-	-	-	-	-	1	-	-	1	-	-	1	-	1	-	1	-	1	-	1	-	1	-	1	1	1	-	-	-	-	1	-	1	1	-	-	-	-	1	-	1	1	1	1	-	1	-	1	1	1	1	1	1	1	-	-	1	1	-	1	-	-	-	-	1	-	1	-	1	1	1	-	1	-	1	-	-	1	-	-	-	-	1	1	1	-	1	-	1	-	1	1	-	-	-
65015474|F|0-47:A>T-47:A>T	65015474	TGCAGAATCTTGTTTCAAAATCTTTGAATCTGATCGAATATTAACAATTATTTTGCAATATTTCGATCT	TGCAGAATCTTGTTTCAAAATCTTTGAATCTGATCGAATATTAACAATTATTTTGCAATATTTCGATCT		0	0	999	47:A>T	47	0.481283	0.988889	0.022222	0.977778	0.011111	0.011111	0.021975	0.043457	0.032716	11.75728	11.5	1	-	-	0	-	-	-	-	0	-	-	-	0	-	0	0	0	0	-	-	0	0	0	0	1	0	-	-	-	-	0	-	0	-	0	-	0	0	-	0	-	-	-	-	0	-	-	-	0	0	0	-	-	-	0	-	-	0	-	0	0	0	-	-	0	0	0	0	0	0	0	-	0	0	0	-	0	-	0	0	-	-	0	0	-	-	-	-	0	0	-	-	-	-	-	-	-	-	0	-	-	0	-	-	0	-	0	-	0	-	0	-	0	-	0	-	0	0	0	-	-	-	-	0	-	0	0	-	-	-	-	0	-	0	0	0	0	-	0	-	0	0	0	0	0	0	0	-	-	0	0	-	0	-	-	-	-	0	-	0	-	0	0	0	-	0	-	0	-	-	1	-	-	-	-	0	0	0	-	0	-	0	-	0	0	-	-	-
65015837|F|0--38:G>T	65015837	TGCAGAAGCTTTTTTGCAATGTTAAATTCGTCACTTTTGCATTTCTTATTAAGTTTTTTTTTTTACTTG	TGCAGAAGCTTTTTTGCAATGTTAAATTCGTCACTTTTGCATTTCTTATTAAGTTTTTTTTTTTACTTG		0	0	999		38	0.481283	0.022222	0.988889	0.011111	0.977778	0.011111	0.043457	0.021975	0.032716	13.5	6.05051	1	0	0	-	-	-	-	0	0	-	-	-	0	0	0	0	0	-	-	-	0	0	0	0	0	-	-	0	-	0	-	0	-	-	0	-	-	0	0	-	-	0	-	0	0	0	0	-	0	0	0	0	0	-	-	-	0	-	0	-	-	-	0	-	0	0	1	0	-	0	0	-	0	-	-	0	-	0	-	0	-	-	-	-	-	-	-	0	0	-	-	-	-	-	-	0	-	0	0	-	-	-	0	-	0	0	-	-	1	0	-	0	-	0	-	0	0	0	-	0	-	0	0	-	0	0	-	-	-	0	0	-	-	-	-	0	0	-	-	0	-	-	0	0	-	-	0	0	-	0	0	-	-	0	0	0	0	-	0	-	-	0	-	-	0	-	-	-	0	0	-	-	0	-	-	0	0	-	0	0	-	-	0	-	-	-	0	-
65015837|F|0-38:G>T-38:G>T	65015837	TGCAGAAGCTTTTTTGCAATGTTAAATTCGTCACTTTTTCATTTCTTATTAAGTTTTTTTTTTTACTTG	TGCAGAAGCTTTTTTGCAATGTTAAATTCGTCACTTTTTCATTTCTTATTAAGTTTTTTTTTTTACTTG		0	0	999	38:G>T	38	0.481283	0.022222	0.988889	0.011111	0.977778	0.011111	0.043457	0.021975	0.032716	13.5	6.05051	1	1	1	-	-	-	-	1	1	-	-	-	1	1	1	1	1	-	-	-	1	1	1	1	1	-	-	1	-	1	-	1	-	-	1	-	-	1	1	-	-	1	-	1	1	1	1	-	1	1	1	1	1	-	-	-	1	-	1	-	-	-	1	-	1	1	0	1	-	1	1	-	1	-	-	1	-	1	-	1	-	-	-	-	-	-	-	1	1	-	-	-	-	-	-	1	-	1	1	-	-	-	1	-	1	1	-	-	1	1	-	1	-	1	-	1	1	1	-	1	-	1	1	-	1	1	-	-	-	1	1	-	-	-	-	1	1	-	-	1	-	-	1	1	-	-	1	1	-	1	1	-	-	1	1	1	1	-	1	-	-	1	-	-	1	-	-	-	1	1	-	-	1	-	-	1	1	-	1	1	-	-	1	-	-	-	1	-
65017043|F|0--53:A>G	65017043	TGCAGCTGTTAATTATACCGCGGAATTGATAGTTAATGGTATTTTTTTAAATTAAAATTAAACATATTT	TGCAGCTGTTAATTATACCGCGGAATTGATAGTTAATGGTATTTTTTTAAATTAAAATTAAACATATTT		0	0	999		53	0.481283	0.988889	0.022222	0.977778	0.011111	0.011111	0.021975	0.043457	0.032716	7.85	7.66667	1	-	-	-	1	1	1	-	-	-	1	1	1	-	-	1	1	-	-	-	1	1	-	-	1	-	1	1	-	-	1	-	-	1	1	1	1	-	1	-	1	1	1	-	-	1	1	1	1	-	0	1	-	1	1	1	1	-	-	1	-	1	-	1	1	1	-	1	1	-	1	1	1	1	-	1	1	-	-	1	-	-	-	-	-	-	-	-	-	1	-	-	-	1	-	-	-	-	-	1	-	-	1	-	1	-	-	-	-	-	1	1	1	1	-	-	-	1	-	-	-	1	1	1	1	1	1	-	1	-	1	1	1	1	-	1	1	1	-	-	-	1	-	-	-	1	1	1	1	1	1	-	-	1	-	-	1	-	1	-	-	-	-	1	-	-	1	-	-	-	1	-	1	-	-	-	-	1	-	-	1	-	1	-	1	1	1	-
65017043|F|0-53:A>G-53:A>G	65017043	TGCAGCTGTTAATTATACCGCGGAATTGATAGTTAATGGTATTTTTTAAAATTGAAATTAAACATATTT	TGCAGCTGTTAATTATACCGCGGAATTGATAGTTAATGGTATTTTTTAAAATTGAAATTAAACATATTT		0	0	999	53:A>G	53	0.481283	0.988889	0.022222	0.977778	0.011111	0.011111	0.021975	0.043457	0.032716	7.85	7.66667	1	-	-	-	0	0	0	-	-	-	0	0	0	-	-	0	0	-	-	-	0	0	-	-	0	-	0	0	-	-	0	-	-	0	0	0	0	-	0	-	0	0	0	-	-	0	0	0	0	-	1	0	-	0	0	0	0	-	-	0	-	0	-	0	0	0	-	1	0	-	0	0	0	0	-	0	0	-	-	0	-	-	-	-	-	-	-	-	-	0	-	-	-	0	-	-	-	-	-	0	-	-	0	-	0	-	-	-	-	-	0	0	0	0	-	-	-	0	-	-	-	0	0	0	0	0	0	-	0	-	0	0	0	0	-	0	0	0	-	-	-	0	-	-	-	0	0	0	0	0	0	-	-	0	-	-	0	-	0	-	-	-	-	0	-	-	0	-	-	-	0	-	0	-	-	-	-	0	-	-	0	-	0	-	0	0	0	-
100032759|F|0--6:C>A	100032759	TGCAGTCATTAGTGCACGAAATTTCGAAAAGGTGGATTCGTAATTAGGATCGGTCATAAAAGTCCGTCA	TGCAGTCATTAGTGCACGAAATTTCGAAAAGGTGGATTCGTAATTAGGATCGGTCATAAAAGTCCGTCA		0	0	999		6	0.481283	0.011111	0.988889	0.011111	0.988889	0	0.021975	0.021975	0.021975	6	4.80952	1	-	-	0	-	-	-	-	0	-	0	-	0	-	0	1	0	0	0	0	-	-	-	0	0	0	-	-	-	-	-	0	0	-	-	0	-	0	-	0	-	-	0	0	-	0	-	-	0	0	0	-	-	-	-	-	-	-	0	-	0	0	0	0	-	-	0	0	0	-	-	0	-	0	0	-	-	0	-	-	0	0	0	-	-	-	-	-	0	0	-	0	-	0	-	-	0	0	0	0	0	0	0	0	-	-	-	-	-	-	0	-	-	0	0	-	0	0	-	-	-	-	0	-	0	0	0	-	0	-	0	-	-	-	-	-	0	-	-	-	0	0	0	0	0	-	0	-	0	0	0	-	-	0	0	0	0	0	-	-	0	-	-	0	0	0	-	-	-	0	0	-	-	0	0	0	-	-	-	0	0	-	-	-	0	0	-	-
100032759|F|0-6:C>A-6:C>A	100032759	TGCAGTAATTAGTGCACGAAATTTCGAAAAGGTGGATTCGTAATTAGGATCGGTCATAGAAGTCCGTCA	TGCAGTAATTAGTGCACGAAATTTCGAAAAGGTGGATTCGTAATTAGGATCGGTCATAGAAGTCCGTCA		0	0	999	6:C>A	6	0.481283	0.011111	0.988889	0.011111	0.988889	0	0.021975	0.021975	0.021975	6	4.80952	1	-	-	1	-	-	-	-	1	-	1	-	1	-	1	0	1	1	1	1	-	-	-	1	1	1	-	-	-	-	-	1	1	-	-	1	-	1	-	1	-	-	1	1	-	1	-	-	1	1	1	-	-	-	-	-	-	-	1	-	1	1	1	1	-	-	1	1	1	-	-	1	-	1	1	-	-	1	-	-	1	1	1	-	-	-	-	-	1	1	-	1	-	1	-	-	1	1	1	1	1	1	1	1	-	-	-	-	-	-	1	-	-	1	1	-	1	1	-	-	-	-	1	-	1	1	1	-	1	-	1	-	-	-	-	-	1	-	-	-	1	1	1	1	1	-	1	-	1	1	1	-	-	1	1	1	1	1	-	-	1	-	-	1	1	1	-	-	-	1	1	-	-	1	1	1	-	-	-	1	1	-	-	-	1	1	-	-
100051111|F|0--8:T>A	100051111	TGCAGTGATAATAGTCGAATTATAAAATGATCATAATTATTTATTTCAAATAAAAATCGATAAATTTTT	TGCAGTGATAATAGTCGAATTATAAAATGATCATAATTATTTATTTCAAATAAAAATCGATAAATTTTT		0	0	999		8	0.481283	0.011111	0.988889	0.011111	0.988889	0	0.021975	0.021975	0.021975	30	29.9717	1	0	-	-	0	-	-	-	-	0	-	0	0	0	0	-	0	0	-	-	-	-	0	-	0	0	-	-	-	0	-	0	0	-	-	0	-	-	-	-	-	-	-	0	-	0	-	-	0	0	0	0	0	-	-	0	0	1	-	-	-	0	0	-	-	0	0	0	-	0	-	0	-	0	-	-	-	0	0	0	0	0	0	0	0	0	-	0	-	-	-	0	0	-	0	0	-	0	0	-	-	-	0	-	0	-	-	-	-	-	-	-	-	0	-	-	-	0	0	0	0	-	-	-	-	-	0	0	-	-	-	0	0	-	0	-	-	0	-	-	0	0	0	-	-	0	0	0	0	0	-	0	-	-	-	0	-	-	0	0	0	0	0	-	0	0	0	-	-	-	-	0	-	0	0	-	0	-	0	-	0	0	-	-	-	0	0	-
100051111|F|0-8:T>A-8:T>A	100051111	TGCAGTGAAAATAGTCGAATTATAAAATGATCATAATTATTTATTTCAAATAAAAATCGATAAATTTTT	TGCAGTGAAAATAGTCGAATTATAAAATGATCATAATTATTTATTTCAAATAAAAATCGATAAATTTTT		0	0	999	8:T>A	8	0.481283	0.011111	0.988889	0.011111	0.988889	0	0.021975	0.021975	0.021975	30	29.9717	1	1	-	-	1	-	-	-	-	1	-	1	1	1	1	-	1	1	-	-	-	-	1	-	1	1	-	-	-	1	-	1	1	-	-	1	-	-	-	-	-	-	-	1	-	1	-	-	1	1	1	1	1	-	-	1	1	0	-	-	-	1	1	-	-	1	1	1	-	1	-	1	-	1	-	-	-	1	1	1	1	1	1	1	1	1	-	1	-	-	-	1	1	-	1	1	-	1	1	-	-	-	1	-	1	-	-	-	-	-	-	-	-	1	-	-	-	1	1	1	1	-	-	-	-	-	1	1	-	-	-	1	1	-	1	-	-	1	-	-	1	1	1	-	-	1	1	1	1	1	-	1	-	-	-	1	-	-	1	1	1	1	1	-	1	1	1	-	-	-	-	1	-	1	1	-	1	-	1	-	1	1	-	-	-	1	1	-
100051112|F|0--21:T>A	100051112	TGCAGTGAAAATAGTCGAATTTTAAAATGATCATAATTATTTATTTCAAATAAAAATCGATAAATTTTT	TGCAGTGAAAATAGTCGAATTTTAAAATGATCATAATTATTTATTTCAAATAAAAATCGATAAATTTTT		0	0	999		21	0.481283	0.011111	0.988889	0.011111	0.988889	0	0.021975	0.021975	0.021975	41	29.9717	1	0	-	-	0	-	-	-	-	0	-	0	0	0	0	-	0	0	-	-	1	-	0	-	0	0	-	-	-	0	-	0	0	-	-	0	-	-	-	-	-	-	-	0	-	0	-	-	0	0	0	0	0	-	-	0	0	-	-	-	-	0	0	-	-	0	0	0	-	0	-	0	-	0	-	-	-	0	0	0	0	0	0	0	0	0	-	0	-	-	-	0	0	-	0	0	-	0	0	-	-	-	0	-	0	-	-	-	-	-	-	-	-	0	-	-	-	0	0	0	0	-	-	-	-	-	0	0	-	-	-	0	0	-	0	-	-	0	-	-	0	0	0	-	-	0	0	0	0	0	-	0	-	-	-	0	-	-	0	0	0	0	0	-	0	0	0	-	-	-	-	0	-	0	0	-	0	-	0	-	0	0	-	-	-	0	0	-
100051112|F|0-21:T>A-21:T>A	100051112	TGCAGTGAAAATAGTCGAATTATAAAATGATCATAATTATTTATTTCAAATAAAAATCGATAAATTTTT	TGCAGTGAAAATAGTCGAATTATAAAATGATCATAATTATTTATTTCAAATAAAAATCGATAAATTTTT		0	0	999	21:T>A	21	0.481283	0.011111	0.988889	0.011111	0.988889	0	0.021975	0.021975	0.021975	41	29.9717	1	1	-	-	1	-	-	-	-	1	-	1	1	1	1	-	1	1	-	-	0	-	1	-	1	1	-	-	-	1	-	1	1	-	-	1	-	-	-	-	-	-	-	1	-	1	-	-	1	1	1	1	1	-	-	1	1	-	-	-	-	1	1	-	-	1	1	1	-	1	-	1	-	1	-	-	-	1	1	1	1	1	1	1	1	1	-	1	-	-	-	1	1	-	1	1	-	1	1	-	-	-	1	-	1	-	-	-	-	-	-	-	-	1	-	-	-	1	1	1	1	-	-	-	-	-	1	1	-	-	-	1	1	-	1	-	-	1	-	-	1	1	1	-	-	1	1	1	1	1	-	1	-	-	-	1	-	-	1	1	1	1	1	-	1	1	1	-	-	-	-	1	-	1	1	-	1	-	1	-	1	1	-	-	-	1	1	-
100059660|F|0--40:C>A	100059660	TGCAGCACATGGGCCATTAAAAAAGGTGTTATTTTCGGGACAATTTTTGGATTTCTTTCACTATTTCTC	TGCAGCACATGGGCCATTAAAAAAGGTGTTATTTTCGGGACAATTTTTGGATTTCTTTCACTATTTCTC		0	0	999		40	0.481283	0.011111	0.988889	0.011111	0.988889	0	0.021975	0.021975	0.021975	28	25.87736	1	-	0	-	-	0	-	-	0	-	-	-	0	0	0	-	-	-	0	-	0	-	0	-	-	0	0	0	-	0	-	0	0	0	-	-	0	0	0	-	-	-	-	-	-	-	-	0	-	-	-	-	-	-	0	-	-	-	-	0	0	0	0	0	-	-	-	0	0	0	0	0	0	-	0	-	0	-	-	-	0	0	0	0	-	-	0	0	-	0	0	0	0	0	-	0	-	0	0	0	-	-	-	-	-	0	0	0	-	0	0	-	0	0	0	-	-	-	0	0	-	-	-	-	-	-	-	-	-	0	-	0	-	0	0	0	0	0	0	0	0	-	0	0	-	-	0	-	0	-	-	-	-	-	-	-	-	-	-	0	0	0	-	-	-	0	-	0	-	0	0	-	-	0	0	0	-	1	-	0	-	-	0	0	0	0	0	-
100059660|F|0-40:C>A-40:C>A	100059660	TGCAGCACATGGGCCATTAAAAAAGGTGTCATTTTCGGGAAGATTTTTGGATTTCTTTCACTATTTCTC	TGCAGCACATGGGCCATTAAAAAAGGTGTCATTTTCGGGAAGATTTTTGGATTTCTTTCACTATTTCTC		0	0	999	40:C>A	40	0.481283	0.011111	0.988889	0.011111	0.988889	0	0.021975	0.021975	0.021975	28	25.87736	1	-	1	-	-	1	-	-	1	-	-	-	1	1	1	-	-	-	1	-	1	-	1	-	-	1	1	1	-	1	-	1	1	1	-	-	1	1	1	-	-	-	-	-	-	-	-	1	-	-	-	-	-	-	1	-	-	-	-	1	1	1	1	1	-	-	-	1	1	1	1	1	1	-	1	-	1	-	-	-	1	1	1	1	-	-	1	1	-	1	1	1	1	1	-	1	-	1	1	1	-	-	-	-	-	1	1	1	-	1	1	-	1	1	1	-	-	-	1	1	-	-	-	-	-	-	-	-	-	1	-	1	-	1	1	1	1	1	1	1	1	-	1	1	-	-	1	-	1	-	-	-	-	-	-	-	-	-	-	1	1	1	-	-	-	1	-	1	-	1	1	-	-	1	1	1	-	0	-	1	-	-	1	1	1	1	1	-
100060781|F|0--59:G>C	100060781	TGCAGGAGAGCGATTAGTACGCTTAACCAAAGTGCTACTTGAAACGTTAATGGATTTTTGGTTTTTAAC	TGCAGGAGAGCGATTAGTACGCTTAACCAAAGTGCTACTTGAAACGTTAATGGATTTTTGGTTTTTAAC		0	0	999		59	0.481283	0.011111	0.988889	0.011111	0.988889	0	0.021975	0.021975	0.021975	95	83.73077	1	0	-	-	-	0	0	0	-	0	0	0	0	0	0	0	-	0	0	0	-	0	-	-	0	-	0	-	-	0	-	-	-	-	0	1	-	0	-	0	0	-	-	0	-	-	0	0	-	-	0	-	0	-	-	-	0	-	-	-	-	-	-	-	0	-	-	0	0	-	0	0	-	-	0	-	0	0	-	0	0	0	-	0	0	-	0	-	-	-	0	0	0	-	0	-	-	-	0	-	-	-	0	-	0	-	-	0	-	0	-	0	0	0	0	0	-	0	-	0	0	0	-	-	-	-	-	-	0	-	-	-	0	0	0	0	-	-	-	-	-	-	0	0	0	-	-	0	-	0	-	0	0	-	0	-	0	0	0	-	-	-	0	-	-	0	-	0	0	-	0	0	-	0	-	0	-	-	-	-	0	0	-	-	0	0	-	0
100060781|F|0-59:G>C-59:G>C	100060781	TGCAGGAGAGCGATTAGTACGCTTAACCAAAGTGCTACTTGAAACGTTAATGGACTTTTCGTTTTTAAC	TGCAGGAGAGCGATTAGTACGCTTAACCAAAGTGCTACTTGAAACGTTAATGGACTTTTCGTTTTTAAC		0	0	999	59:G>C	59	0.481283	0.011111	0.988889	0.011111	0.988889	0	0.021975	0.021975	0.021975	95	83.73077	1	1	-	-	-	1	1	1	-	1	1	1	1	1	1	1	-	1	1	1	-	1	-	-	1	-	1	-	-	1	-	-	-	-	1	0	-	1	-	1	1	-	-	1	-	-	1	1	-	-	1	-	1	-	-	-	1	-	-	-	-	-	-	-	1	-	-	1	1	-	1	1	-	-	1	-	1	1	-	1	1	1	-	1	1	-	1	-	-	-	1	1	1	-	1	-	-	-	1	-	-	-	1	-	1	-	-	1	-	1	-	1	1	1	1	1	-	1	-	1	1	1	-	-	-	-	-	-	1	-	-	-	1	1	1	1	-	-	-	-	-	-	1	1	1	-	-	1	-	1	-	1	1	-	1	-	1	1	1	-	-	-	1	-	-	1	-	1	1	-	1	1	-	1	-	1	-	-	-	-	1	1	-	-	1	1	-	1
100065655|F|0--61:A>T	100065655	TGCAGATATGGGACGTCTATATATACCTAGTTTCATGAGAATCGCAAAATTATTTCATCATATATAAGG	TGCAGATATGGGACGTCTATATATACCTAGTTTCATGAGAATCGCAAAATTATTTCATCATATATAAGG		0	0	999		61	0.481283	0.011111	0.988889	0.011111	0.988889	0	0.021975	0.021975	0.021975	73	71.13	1	0	0	0	-	0	0	-	0	0	0	-	0	-	-	0	0	0	0	0	-	0	-	-	0	0	-	-	0	-	-	0	-	-	0	-	0	0	0	0	-	0	0	-	-	-	-	0	0	-	-	-	-	-	-	-	0	0	-	0	-	0	0	-	-	0	-	-	-	-	0	-	-	0	0	-	-	-	-	-	-	0	-	0	-	-	-	-	0	-	-	0	-	-	0	0	-	-	0	-	0	-	-	0	1	0	0	-	-	0	0	0	0	-	-	-	0	0	0	0	0	-	0	0	-	0	-	0	0	-	-	-	0	-	-	-	0	-	0	0	0	0	-	-	0	-	-	0	0	0	-	0	0	-	-	0	0	-	-	-	-	0	-	-	-	-	0	0	0	0	-	-	0	0	0	-	0	-	0	0	-	-	0	-	-	-	-	0
100065655|F|0-61:A>T-61:A>T	100065655	TGCAGATATGGGACGTCTATATATACCTAGTTTCATGAGAATCGCAAAATTATTTCATCATTTATGAGG	TGCAGATATGGGACGTCTATATATACCTAGTTTCATGAGAATCGCAAAATTATTTCATCATTTATGAGG		0	0	999	61:A>T	61	0.481283	0.011111	0.988889	0.011111	0.988889	0	0.021975	0.021975	0.021975	73	71.13	1	1	1	1	-	1	1	-	1	1	1	-	1	-	-	1	1	1	1	1	-	1	-	-	1	1	-	-	1	-	-	1	-	-	1	-	1	1	1	1	-	1	1	-	-	-	-	1	1	-	-	-	-	-	-	-	1	1	-	1	-	1	1	-	-	1	-	-	-	-	1	-	-	1	1	-	-	-	-	-	-	1	-	1	-	-	-	-	1	-	-	1	-	-	1	1	-	-	1	-	1	-	-	1	0	1	1	-	-	1	1	1	1	-	-	-	1	1	1	1	1	-	1	1	-	1	-	1	1	-	-	-	1	-	-	-	1	-	1	1	1	1	-	-	1	-	-	1	1	1	-	1	1	-	-	1	1	-	-	-	-	1	-	-	-	-	1	1	1	1	-	-	1	1	1	-	1	-	1	1	-	-	1	-	-	-	-	1
100071492|F|0--9:T>A	100071492	TGCAGATGCTAAACGTGCACGAACCTAGTTTCATATAAATCGCAACATTTATGAGTTAAAAACCGAATT	TGCAGATGCTAAACGTGCACGAACCTAGTTTCATATAAATCGCAACATTTATGAGTTAAAAACCGAATT		0	0	999		9	0.481283	0.011111	0.988889	0.011111	0.988889	0	0.021975	0.021975	0.021975	152	110.1028	1	0	-	-	0	0	0	0	0	-	0	-	-	-	-	-	0	-	-	0	0	0	0	-	0	0	0	-	-	0	-	-	0	-	0	0	-	-	0	0	-	-	-	-	-	-	0	-	-	-	0	-	-	0	-	-	-	0	0	0	-	0	-	-	0	0	0	-	0	-	-	-	0	0	0	0	0	0	-	0	0	0	-	-	0	-	0	-	-	-	0	0	-	0	-	-	0	-	-	0	-	-	-	0	-	-	-	0	0	0	0	-	0	0	-	0	0	-	0	0	0	0	0	-	-	-	-	-	-	-	0	0	0	0	0	-	-	-	-	0	-	-	0	0	0	1	-	-	0	0	-	-	-	0	0	0	-	-	-	-	0	-	0	0	-	0	-	0	-	0	-	-	-	-	-	0	0	0	0	-	0	-	-	0	-	-	-	0
100071492|F|0-9:T>A-9:T>A	100071492	TGCAGATGCAAAACGTGCACAAACCTAATTTCATATAAATCGCAACATTTATGAGTTAAAAACCGAATT	TGCAGATGCAAAACGTGCACAAACCTAATTTCATATAAATCGCAACATTTATGAGTTAAAAACCGAATT		0	0	999	9:T>A	9	0.481283	0.011111	0.988889	0.011111	0.988889	0	0.021975	0.021975	0.021975	152	110.1028	1	1	-	-	1	1	1	1	1	-	1	-	-	-	-	-	1	-	-	1	1	1	1	-	1	1	1	-	-	1	-	-	1	-	1	1	-	-	1	1	-	-	-	-	-	-	1	-	-	-	1	-	-	1	-	-	-	1	1	1	-	1	-	-	1	1	1	-	1	-	-	-	1	1	1	1	1	1	-	1	1	1	-	-	1	-	1	-	-	-	1	1	-	1	-	-	1	-	-	1	-	-	-	1	-	-	-	1	1	1	1	-	1	1	-	1	1	-	1	1	1	1	1	-	-	-	-	-	-	-	1	1	1	1	1	-	-	-	-	1	-	-	1	1	1	0	-	-	1	1	-	-	-	1	1	1	-	-	-	-	1	-	1	1	-	1	-	1	-	1	-	-	-	-	-	1	1	1	1	-	1	-	-	1	-	-	-	1
65013302|F|0--51:A>T	65013302	TGCAGCAGCATTAGCATCAGCATCAGCTTATTGAAGAGTGTTAGAAGGAAGAGTGGTGGTGATGATGTT	TGCAGCAGCATTAGCATCAGCATCAGCTTATTGAAGAGTGTTAGAAGGAAGAGTGGTGGTGATGATGTT		0	0	999		51	0.481283	0.988889	0.011111	0.988889	0.011111	0	0.021975	0.021975	0.021975	8.84762	8	1	-	-	1	-	1	-	-	-	1	-	1	-	1	-	1	1	1	-	-	-	-	1	-	-	1	-	-	-	-	1	1	0	-	1	1	1	1	1	-	-	-	1	-	-	1	-	-	-	1	1	-	-	1	-	-	1	1	-	1	1	-	-	-	-	1	-	1	-	1	1	1	1	1	1	-	1	-	-	-	-	1	-	-	1	-	-	-	1	1	1	-	-	-	-	-	1	-	1	1	-	-	1	-	1	1	-	1	-	1	1	-	-	-	-	1	1	-	-	-	-	-	1	1	1	-	1	-	1	-	1	-	1	-	-	-	-	-	-	1	1	1	1	1	1	1	-	1	-	-	-	1	1	1	1	-	-	-	-	1	1	1	-	1	1	-	-	1	-	1	1	1	1	1	-	1	-	1	1	-	1	-	1	1	-	1	-	1
65013302|F|0-51:A>T-51:A>T	65013302	TGCAGCAGCATTAGCATCAGCATCAGCTTATTGAAGAGTGTTAGAAGGAAGTGTGGTGGTGATGATGTC	TGCAGCAGCATTAGCATCAGCATCAGCTTATTGAAGAGTGTTAGAAGGAAGTGTGGTGGTGATGATGTC		0	0	999	51:A>T	51	0.481283	0.988889	0.011111	0.988889	0.011111	0	0.021975	0.021975	0.021975	8.84762	8	1	-	-	0	-	0	-	-	-	0	-	0	-	0	-	0	0	0	-	-	-	-	0	-	-	0	-	-	-	-	0	0	1	-	0	0	0	0	0	-	-	-	0	-	-	0	-	-	-	0	0	-	-	0	-	-	0	0	-	0	0	-	-	-	-	0	-	0	-	0	0	0	0	0	0	-	0	-	-	-	-	0	-	-	0	-	-	-	0	0	0	-	-	-	-	-	0	-	0	0	-	-	0	-	0	0	-	0	-	0	0	-	-	-	-	0	0	-	-	-	-	-	0	0	0	-	0	-	0	-	0	-	0	-	-	-	-	-	-	0	0	0	0	0	0	0	-	0	-	-	-	0	0	0	0	-	-	-	-	0	0	0	-	0	0	-	-	0	-	0	0	0	0	0	-	0	-	0	0	-	0	-	0	0	-	0	-	0
65015381|F|0--54:G>A	65015381	TGCAGTGTATTTTACTCATGACACTAGTGAAACTAACATTATTATGAGATTTATGGTCAGGAAAGTTTT	TGCAGTGTATTTTACTCATGACACTAGTGAAACTAACATTATTATGAGATTTATGGTCAGGAAAGTTTT		0	0	999		54	0.481283	0.988889	0.011111	0.988889	0.011111	0	0.021975	0.021975	0.021975	12.11538	12	1	-	1	1	-	-	1	1	-	1	-	-	1	-	-	-	-	-	1	-	-	1	1	1	-	-	1	1	-	-	-	1	-	1	1	-	-	1	-	-	1	1	-	-	-	-	-	1	1	1	-	-	-	1	-	-	-	1	-	-	1	1	1	1	1	-	1	1	1	-	1	1	1	-	1	-	1	-	-	1	1	-	1	-	-	-	-	1	1	-	-	-	1	-	0	1	-	1	1	1	1	-	1	-	1	-	-	-	-	-	1	-	-	1	1	-	1	1	-	-	1	-	-	1	-	-	1	1	1	1	1	-	-	1	1	-	1	1	-	1	1	-	-	1	1	-	1	1	1	1	1	1	1	-	-	1	-	-	-	-	-	-	1	-	1	-	1	1	-	1	-	1	-	-	1	1	-	-	1	1	-	1	1	-	-	-	-	-
65015381|F|0-54:G>A-54:G>A	65015381	TGCAGTGTATTTTACTCATGACACTAGTGAAACTAACATTATTATGAGATTTATAATCAGGAAAGTGGT	TGCAGTGTATTTTACTCATGACACTAGTGAAACTAACATTATTATGAGATTTATAATCAGGAAAGTGGT		0	0	999	54:G>A	54	0.481283	0.988889	0.011111	0.988889	0.011111	0	0.021975	0.021975	0.021975	12.11538	12	1	-	0	0	-	-	0	0	-	0	-	-	0	-	-	-	-	-	0	-	-	0	0	0	-	-	0	0	-	-	-	0	-	0	0	-	-	0	-	-	0	0	-	-	-	-	-	0	0	0	-	-	-	0	-	-	-	0	-	-	0	0	0	0	0	-	0	0	0	-	0	0	0	-	0	-	0	-	-	0	0	-	0	-	-	-	-	0	0	-	-	-	0	-	1	0	-	0	0	0	0	-	0	-	0	-	-	-	-	-	0	-	-	0	0	-	0	0	-	-	0	-	-	0	-	-	0	0	0	0	0	-	-	0	0	-	0	0	-	0	0	-	-	0	0	-	0	0	0	0	0	0	0	-	-	0	-	-	-	-	-	-	0	-	0	-	0	0	-	0	-	0	-	-	0	0	-	-	0	0	-	0	0	-	-	-	-	-
65015475|F|0--48:C>T	65015475	TGCAGAATCTTGTTTCAAAATCTTTGAATCTGATCGAATATTAACAAACATTTTGCAATATTTCGATCT	TGCAGAATCTTGTTTCAAAATCTTTGAATCTGATCGAATATTAACAAACATTTTGCAATATTTCGATCT		0	0	999		48	0.481283	0.011111	0.988889	0.011111	0.988889	0	0.021975	0.021975	0.021975	12	11.75728	1	-	-	0	-	-	-	-	0	-	-	-	0	-	0	0	0	0	-	-	0	0	0	0	-	0	-	-	-	-	0	-	0	-	0	-	0	0	1	0	-	-	-	-	0	-	-	-	0	0	0	-	-	-	0	-	-	0	-	0	0	0	-	-	0	0	0	0	0	0	0	-	0	0	0	-	0	-	0	0	-	-	0	0	-	-	-	-	0	0	-	-	-	-	-	-	-	-	0	-	-	0	-	-	0	-	0	-	0	-	0	-	0	-	0	-	0	0	0	-	-	-	-	0	-	0	0	-	-	-	-	0	-	0	0	0	0	-	0	-	0	0	0	0	0	0	0	-	-	0	0	-	0	-	-	-	-	0	-	0	-	0	0	0	-	0	-	0	-	-	0	-	-	-	-	0	0	0	-	0	-	0	-	0	0	-	-	-
65015475|F|0-48:C>T-48:C>T	65015475	TGCAGAATCTTGTTTCAAAATCTTTGAATCTGATCGAATATTAACAAATATTTTGCAATATTTCGATCT	TGCAGAATCTTGTTTCAAAATCTTTGAATCTGATCGAATATTAACAAATATTTTGCAATATTTCGATCT		0	0	999	48:C>T	48	0.481283	0.011111	0.988889	0.011111	0.988889	0	0.021975	0.021975	0.021975	12	11.75728	1	-	-	1	-	-	-	-	1	-	-	-	1	-	1	1	1	1	-	-	1	1	1	1	-	1	-	-	-	-	1	-	1	-	1	-	1	1	0	1	-	-	-	-	1	-	-	-	1	1	1	-	-	-	1	-	-	1	-	1	1	1	-	-	1	1	1	1	1	1	1	-	1	1	1	-	1	-	1	1	-	-	1	1	-	-	-	-	1	1	-	-	-	-	-	-	-	-	1	-	-	1	-	-	1	-	1	-	1	-	1	-	1	-	1	-	1	1	1	-	-	-	-	1	-	1	1	-	-	-	-	1	-	1	1	1	1	-	1	-	1	1	1	1	1	1	1	-	-	1	1	-	1	-	-	-	-	1	-	1	-	1	1	1	-	1	-	1	-	-	1	-	-	-	-	1	1	1	-	1	-	1	-	1	1	-	-	-
65016176|F|0--60:T>A	65016176	TGCAGGAAAAGGTGGTGGTGCTGGAGGTAAAGGAGGAGCTGGTTTTGGTGGAGCTGAAGGTGGTTTCGG	TGCAGGAAAAGGTGGTGGTGCTGGAGGTAAAGGAGGAGCTGGTTTTGGTGGAGCTGAAGGTGGTTTCGG		0	0	999		60	0.481283	0.988889	0.011111	0.988889	0.011111	0	0.021975	0.021975	0.021975	104.12037	82	1	1	1	-	-	1	-	1	-	-	1	1	-	1	1	-	1	1	-	-	1	1	-	1	-	-	-	-	-	-	-	-	-	-	-	1	1	1	-	1	-	-	1	1	1	-	1	-	1	1	-	1	1	-	1	-	1	0	-	-	1	-	1	1	1	-	-	1	1	1	1	1	-	1	1	-	1	1	-	-	1	-	1	1	-	1	-	1	1	-	1	-	1	1	1	-	1	1	-	1	1	-	-	1	1	1	-	1	1	-	1	-	1	-	-	-	-	1	-	-	-	-	-	-	-	-	-	1	-	-	-	-	-	1	1	-	1	1	-	-	1	1	-	1	1	1	-	-	1	-	-	-	1	-	1	1	1	-	1	-	1	-	-	-	1	-	-	1	1	-	-	1	-	1	-	-	1	-	-	1	1	1	-	-	-	-	1	-
65016176|F|0-60:T>A-60:T>A	65016176	TGCAGGAAAAGGTGGTGGTGCTGGAGGTAAAGGAGGAGCTGGTTTTGGTGGAGCTGAAGGAGGTTTCGG	TGCAGGAAAAGGTGGTGGTGCTGGAGGTAAAGGAGGAGCTGGTTTTGGTGGAGCTGAAGGAGGTTTCGG		0	0	999	60:T>A	60	0.481283	0.988889	0.011111	0.988889	0.011111	0	0.021975	0.021975	0.021975	104.12037	82	1	0	0	-	-	0	-	0	-	-	0	0	-	0	0	-	0	0	-	-	0	0	-	0	-	-	-	-	-	-	-	-	-	-	-	0	0	0	-	0	-	-	0	0	0	-	0	-	0	0	-	0	0	-	0	-	0	1	-	-	0	-	0	0	0	-	-	0	0	0	0	0	-	0	0	-	0	0	-	-	0	-	0	0	-	0	-	0	0	-	0	-	0	0	0	-	0	0	-	0	0	-	-	0	0	0	-	0	0	-	0	-	0	-	-	-	-	0	-	-	-	-	-	-	-	-	-	0	-	-	-	-	-	0	0	-	0	0	-	-	0	0	-	0	0	0	-	-	0	-	-	-	0	-	0	0	0	-	0	-	0	-	-	-	0	-	-	0	0	-	-	0	-	0	-	-	0	-	-	0	0	0	-	-	-	-	0	-
65018683|F|0--26:C>A	65018683	TGCAGTGAAAATAGTCGAATTATAAACTGATCATAATTATTTATTTCAAATAAAAATCGATAAATTTTT	TGCAGTGAAAATAGTCGAATTATAAACTGATCATAATTATTTATTTCAAATAAAAATCGATAAATTTTT		0	0	999		26	0.481283	0.011111	0.988889	0.011111	0.988889	0	0.021975	0.021975	0.021975	45	29.9717	1	0	-	-	0	-	-	-	-	0	-	0	0	0	0	-	0	0	-	-	-	-	0	-	0	0	-	-	-	0	-	0	0	-	-	0	-	-	-	-	-	-	-	0	-	0	-	-	0	0	0	0	0	-	-	0	0	-	-	-	-	0	0	-	-	0	0	0	-	0	-	0	-	0	-	-	-	0	0	0	0	0	0	0	0	0	-	0	-	-	1	0	0	-	0	0	-	0	0	-	-	-	0	-	0	-	-	-	-	-	-	-	-	0	-	-	-	0	0	0	0	-	-	-	-	-	0	0	-	-	-	0	0	-	0	-	-	0	-	-	0	0	0	-	-	0	0	0	0	0	-	0	-	-	-	0	-	-	0	0	0	0	0	-	0	0	0	-	-	-	-	0	-	0	0	-	0	-	0	-	0	0	-	-	-	0	0	-
65018683|F|0-26:C>A-26:C>A	65018683	TGCAGTGAAAATAGTCGAATTATAAAATGATCATAATTATTTATTTCAAATAAAAATCGATAAATTTTT	TGCAGTGAAAATAGTCGAATTATAAAATGATCATAATTATTTATTTCAAATAAAAATCGATAAATTTTT		0	0	999	26:C>A	26	0.481283	0.011111	0.988889	0.011111	0.988889	0	0.021975	0.021975	0.021975	45	29.9717	1	1	-	-	1	-	-	-	-	1	-	1	1	1	1	-	1	1	-	-	-	-	1	-	1	1	-	-	-	1	-	1	1	-	-	1	-	-	-	-	-	-	-	1	-	1	-	-	1	1	1	1	1	-	-	1	1	-	-	-	-	1	1	-	-	1	1	1	-	1	-	1	-	1	-	-	-	1	1	1	1	1	1	1	1	1	-	1	-	-	0	1	1	-	1	1	-	1	1	-	-	-	1	-	1	-	-	-	-	-	-	-	-	1	-	-	-	1	1	1	1	-	-	-	-	-	1	1	-	-	-	1	1	-	1	-	-	1	-	-	1	1	1	-	-	1	1	1	1	1	-	1	-	-	-	1	-	-	1	1	1	1	1	-	1	1	1	-	-	-	-	1	-	1	1	-	1	-	1	-	1	1	-	-	-	1	1	-
65019115|F|0--29:G>T	65019115	TGCAGGTCAACTTTACGTTGAGTTTAAAAGATGAGAAATTGCAGGAATTTGAAAAAATCGCCCTGGTAG	TGCAGGTCAACTTTACGTTGAGTTTAAAAGATGAGAAATTGCAGGAATTTGAAAAAATCGCCCTGGTAG		0	0	999		29	0.481283	0.988889	0.011111	0.988889	0.011111	0	0.021975	0.021975	0.021975	11.46667	11	1	-	1	-	1	1	1	-	-	-	-	-	-	1	1	-	-	-	-	1	1	-	1	-	-	-	-	-	1	-	-	-	-	1	-	-	-	1	-	1	-	1	1	-	-	1	1	1	1	1	1	1	1	1	-	-	1	1	-	-	-	1	-	1	-	1	1	-	1	-	-	-	-	-	-	1	1	1	1	-	-	1	1	-	-	1	1	1	-	-	-	-	0	-	-	1	-	1	1	-	1	1	1	-	-	1	1	1	1	-	-	-	1	1	1	-	-	-	-	1	1	1	-	1	-	1	1	-	1	1	-	1	1	-	1	1	1	1	-	-	1	-	1	1	1	-	-	1	1	-	-	-	-	1	1	-	-	-	-	-	1	-	-	-	-	-	-	1	1	-	1	1	-	-	1	-	1	1	-	-	1	1	1	-	1	1	1	-
65019115|F|0-29:G>T-29:G>T	65019115	TGCAGGTCAACTTTACGTTGAGTTTAAAATATGAGAAATTGCAGGAATTTGAAAAAATCGCCCTGGTAG	TGCAGGTCAACTTTACGTTGAGTTTAAAATATGAGAAATTGCAGGAATTTGAAAAAATCGCCCTGGTAG		0	0	999	29:G>T	29	0.481283	0.988889	0.011111	0.988889	0.011111	0	0.021975	0.021975	0.021975	11.46667	11	1	-	0	-	0	0	0	-	-	-	-	-	-	0	0	-	-	-	-	0	0	-	0	-	-	-	-	-	0	-	-	-	-	0	-	-	-	0	-	0	-	0	0	-	-	0	0	0	0	0	0	0	0	0	-	-	0	0	-	-	-	0	-	0	-	0	0	-	0	-	-	-	-	-	-	0	0	0	0	-	-	0	0	-	-	0	0	0	-	-	-	-	1	-	-	0	-	0	0	-	0	0	0	-	-	0	0	0	0	-	-	-	0	0	0	-	-	-	-	0	0	0	-	0	-	0	0	-	0	0	-	0	0	-	0	0	0	0	-	-	0	-	0	0	0	-	-	0	0	-	-	-	-	0	0	-	-	-	-	-	0	-	-	-	-	-	-	0	0	-	0	0	-	-	0	-	0	0	-	-	0	0	0	-	0	0	0	-
65019115|F|0--64:G>T	65019115	TGCAGGTCAACTTTACGTTGAGTTTAAAAGATGAGAAATTGCAGGAATTTGAAAAAATCGCCCTGGTAG	TGCAGGTCAACTTTACGTTGAGTTTAAAAGATGAGAAATTGCAGGAATTTGAAAAAATCGCCCTGGTAG		0	0	999		64	0.481283	0.988889	0.011111	0.988889	0.011111	0	0.021975	0.021975	0.021975	11.46667	5.5	1	-	1	-	1	1	1	-	-	-	-	-	-	1	1	-	-	-	-	1	1	-	1	-	-	-	-	-	1	-	-	-	-	1	-	-	-	1	-	1	-	1	1	-	-	1	1	1	1	1	1	1	1	1	-	-	1	1	-	-	-	1	-	1	-	1	1	-	1	-	-	-	-	-	-	1	1	1	1	-	-	1	1	-	-	1	1	1	-	-	-	-	-	-	-	1	-	1	1	-	1	1	1	-	-	1	1	1	1	-	0	-	1	1	1	-	-	-	-	1	1	1	-	1	-	1	1	-	1	1	-	1	1	-	1	1	1	1	-	-	1	-	1	1	1	-	-	1	1	-	-	-	-	1	1	-	-	-	-	-	1	-	-	-	-	-	-	1	1	-	1	1	-	-	1	-	1	1	-	-	1	1	1	-	1	1	1	-
65019115|F|0-64:G>T-64:G>T	65019115	TGCAGGTCAACTTTACTTTGAGTTTAAAAGATGAGAAATTGCAGGAATTTGAAAAAATCGCCCTTGTAG	TGCAGGTCAACTTTACTTTGAGTTTAAAAGATGAGAAATTGCAGGAATTTGAAAAAATCGCCCTTGTAG		0	0	999	64:G>T	64	0.481283	0.988889	0.011111	0.988889	0.011111	0	0.021975	0.021975	0.021975	11.46667	5.5	1	-	0	-	0	0	0	-	-	-	-	-	-	0	0	-	-	-	-	0	0	-	0	-	-	-	-	-	0	-	-	-	-	0	-	-	-	0	-	0	-	0	0	-	-	0	0	0	0	0	0	0	0	0	-	-	0	0	-	-	-	0	-	0	-	0	0	-	0	-	-	-	-	-	-	0	0	0	0	-	-	0	0	-	-	0	0	0	-	-	-	-	-	-	-	0	-	0	0	-	0	0	0	-	-	0	0	0	0	-	1	-	0	0	0	-	-	-	-	0	0	0	-	0	-	0	0	-	0	0	-	0	0	-	0	0	0	0	-	-	0	-	0	0	0	-	-	0	0	-	-	-	-	0	0	-	-	-	-	-	0	-	-	-	-	-	-	0	0	-	0	0	-	-	0	-	0	0	-	-	0	0	0	-	0	0	0	-
65020211|F|0--13:C>T	65020211	TGCAGATATAAAACCAGATTTCGGAATGACATTTGTATGGGGCATAAGAGAAATAATAGAGCTATACTA	TGCAGATATAAAACCAGATTTCGGAATGACATTTGTATGGGGCATAAGAGAAATAATAGAGCTATACTA		0	0	999		13	0.481283	0.988889	0.011111	0.988889	0.011111	0	0.021975	0.021975	0.021975	10.36	10	1	1	-	0	1	-	1	1	1	-	-	1	1	-	-	1	1	1	1	-	1	-	-	-	-	-	1	-	1	-	-	-	-	-	-	-	-	1	1	-	-	1	-	1	1	-	-	-	1	-	1	1	1	-	1	1	-	-	-	-	-	1	1	-	1	1	-	1	-	-	-	1	1	-	-	1	1	1	1	-	-	1	1	-	-	-	-	-	1	1	1	1	1	-	-	1	-	-	-	1	-	-	1	-	-	-	1	1	1	-	1	1	-	1	1	-	1	1	1	-	-	-	-	-	1	-	-	1	-	-	1	-	-	-	-	1	1	1	1	-	-	1	1	1	1	-	1	-	-	-	1	1	1	1	1	-	-	1	-	1	-	-	-	1	1	1	1	-	1	-	-	1	1	1	-	-	1	1	1	-	1	-	1	1	-	-	-	-
65020211|F|0-13:C>T-13:C>T	65020211	TGCAGATATAAAATCAGATTTCGGAATGACACTTGTATGGGGCATAAGAGAAATAATAGTGCTATACTA	TGCAGATATAAAATCAGATTTCGGAATGACACTTGTATGGGGCATAAGAGAAATAATAGTGCTATACTA		0	0	999	13:C>T	13	0.481283	0.988889	0.011111	0.988889	0.011111	0	0.021975	0.021975	0.021975	10.36	10	1	0	-	1	0	-	0	0	0	-	-	0	0	-	-	0	0	0	0	-	0	-	-	-	-	-	0	-	0	-	-	-	-	-	-	-	-	0	0	-	-	0	-	0	0	-	-	-	0	-	0	0	0	-	0	0	-	-	-	-	-	0	0	-	0	0	-	0	-	-	-	0	0	-	-	0	0	0	0	-	-	0	0	-	-	-	-	-	0	0	0	0	0	-	-	0	-	-	-	0	-	-	0	-	-	-	0	0	0	-	0	0	-	0	0	-	0	0	0	-	-	-	-	-	0	-	-	0	-	-	0	-	-	-	-	0	0	0	0	-	-	0	0	0	0	-	0	-	-	-	0	0	0	0	0	-	-	0	-	0	-	-	-	0	0	0	0	-	0	-	-	0	0	0	-	-	0	0	0	-	0	-	0	0	-	-	-	-
65021456|F|0--65:A>C	65021456	TGCAGCTCAATTAGAAGAATCGTACGTTCACATGGACTTTACTGATTTAAACCATGTGCAGCCCAACTT	TGCAGCTCAATTAGAAGAATCGTACGTTCACATGGACTTTACTGATTTAAACCATGTGCAGCCCAACTT		0	0	999		65	0.481283	0.011111	0.988889	0.011111	0.988889	0	0.021975	0.021975	0.021975	140.5	104.60396	1	-	0	0	-	0	0	0	-	-	0	0	-	-	0	0	-	0	-	-	0	-	0	0	-	-	0	-	-	0	-	-	0	0	0	-	0	-	-	0	-	0	-	0	0	-	0	-	0	-	-	-	-	-	0	-	0	-	-	-	0	-	-	-	0	-	-	0	-	0	-	0	-	-	-	-	0	-	0	0	0	-	0	-	-	0	-	-	0	0	0	0	-	-	0	-	-	0	-	0	0	-	-	0	0	0	0	0	-	0	0	0	0	-	0	-	0	-	0	0	0	0	-	0	-	0	0	0	0	0	-	0	0	-	-	-	-	-	-	0	-	-	-	0	0	-	-	0	-	0	-	0	-	-	-	-	-	1	-	0	0	0	-	-	0	0	-	-	0	0	-	0	-	-	-	0	-	0	0	-	-	-	-	0	0	-	-	0
65021456|F|0-65:A>C-65:A>C	65021456	TGCAGCTCAATTAGAAGAATCGTACGTTCACATGGACTTTACTGATTTAAACCATGTGCAGCCCACCTT	TGCAGCTCAATTAGAAGAATCGTACGTTCACATGGACTTTACTGATTTAAACCATGTGCAGCCCACCTT		0	0	999	65:A>C	65	0.481283	0.011111	0.988889	0.011111	0.988889	0	0.021975	0.021975	0.021975	140.5	104.60396	1	-	1	1	-	1	1	1	-	-	1	1	-	-	1	1	-	1	-	-	1	-	1	1	-	-	1	-	-	1	-	-	1	1	1	-	1	-	-	1	-	1	-	1	1	-	1	-	1	-	-	-	-	-	1	-	1	-	-	-	1	-	-	-	1	-	-	1	-	1	-	1	-	-	-	-	1	-	1	1	1	-	1	-	-	1	-	-	1	1	1	1	-	-	1	-	-	1	-	1	1	-	-	1	1	1	1	1	-	1	1	1	1	-	1	-	1	-	1	1	1	1	-	1	-	1	1	1	1	1	-	1	1	-	-	-	-	-	-	1	-	-	-	1	1	-	-	1	-	1	-	1	-	-	-	-	-	0	-	1	1	1	-	-	1	1	-	-	1	1	-	1	-	-	-	1	-	1	1	-	-	-	-	1	1	-	-	1
65014167|F|0--59:T>A	65014167	TGCAGTAATTAGTATAATAAATTTCAAAAAGGTAGGTCCGTAATTAGTCCTAGTCCCCATTTAAGCCCC	TGCAGTAATTAGTATAATAAATTTCAAAAAGGTAGGTCCGTAATTAGTCCTAGTCCCCATTTAAGCCCC		0	0	999		59	0.475936	0.516854	0.561798	0.438202	0.483146	0.078652	0.499432	0.492362	0.495897	10.72222	7.6	1	-	1	0	-	0	-	1	1	-	-	-	1	-	1	-	-	-	-	-	-	0	1	-	0	-	-	-	-	1	0	-	0	-	0	1	1	1	-	0	-	-	-	-	-	0	-	0	-	1	1	0	1	1	1	-	0	1	0	1	-	-	-	-	0	1	-	-	1	-	0	1	-	-	1	0	-	1	1	0	1	-	0	-	0	0	0	-	-	-	1	-	-	0	-	-	-	-	0	-	0	0	-	-	0	-	1	1	0	0	-	1	-	-	0	0	-	-	0	1	0	-	-	0	-	-	-	0	0	-	0	-	1	-	1	0	1	-	-	1	1	-	1	-	-	-	-	1	1	-	-	1	-	-	-	-	-	-	1	0	1	0	-	-	-	-	-	1	-	-	0	1	1	1	-	-	0	0	-	-	1	-	-	0	-	-	1	-
65014167|F|0-59:T>A-59:T>A	65014167	TGCAGTAATTAGTATAATAAATTTCAAAAAGGTAGGTCCGTAATTAGTCCTAGTCCCCAATTAAGCCCC	TGCAGTAATTAGTATAATAAATTTCAAAAAGGTAGGTCCGTAATTAGTCCTAGTCCCCAATTAAGCCCC		0	0	999	59:T>A	59	0.475936	0.516854	0.561798	0.438202	0.483146	0.078652	0.499432	0.492362	0.495897	10.72222	7.6	1	-	0	1	-	1	-	0	1	-	-	-	0	-	0	-	-	-	-	-	-	1	0	-	1	-	-	-	-	0	1	-	1	-	1	0	0	0	-	1	-	-	-	-	-	1	-	1	-	0	0	1	0	1	0	-	1	1	1	0	-	-	-	-	1	0	-	-	0	-	1	0	-	-	0	1	-	0	0	1	0	-	1	-	1	1	1	-	-	-	0	-	-	1	-	-	-	-	1	-	1	1	-	-	1	-	0	0	1	1	-	0	-	-	1	1	-	-	1	0	1	-	-	1	-	-	-	1	1	-	1	-	0	-	0	1	0	-	-	0	0	-	1	-	-	-	-	0	1	-	-	1	-	-	-	-	-	-	0	1	1	1	-	-	-	-	-	0	-	-	1	0	0	0	-	-	1	1	-	-	0	-	-	1	-	-	0	-
65020577|F|0--25:T>A	65020577	TGCAGTAATTCGTAAACCAGTAATTTGTAATCCAAATTTCATATAAGTTACCCTACGAAAATCATTTTA	TGCAGTAATTCGTAAACCAGTAATTTGTAATCCAAATTTCATATAAGTTACCCTACGAAAATCATTTTA		0	0	999		25	0.475936	0.640449	0.41573	0.58427	0.359551	0.05618	0.460548	0.485797	0.473173	77.19672	64.75	1	-	-	-	1	1	-	1	0	1	-	-	1	-	-	-	-	1	0	-	1	1	1	1	-	-	-	-	1	0	0	1	1	-	1	1	-	-	-	1	0	-	-	1	-	-	-	-	-	0	1	0	1	-	-	-	0	-	1	1	-	-	-	-	-	-	-	1	-	0	1	0	1	0	-	-	1	-	-	-	1	-	-	-	-	-	-	-	1	1	-	-	0	1	-	-	-	-	-	0	0	-	0	-	1	0	1	1	1	-	-	1	1	-	0	-	-	1	0	1	-	0	-	0	1	1	-	-	-	1	1	0	-	1	1	-	-	-	0	1	-	-	-	-	-	0	1	-	1	0	0	1	1	1	-	0	0	-	1	0	-	-	0	-	0	1	-	-	1	-	-	0	1	-	-	1	-	-	-	1	0	-	1	-	-	-	-	1
65020577|F|0-25:T>A-25:T>A	65020577	TGCAGTAATTCGTAAACCAGTAATTAGTAATCCAAATTTCATATAAGTTACCCTACGAAAATCATTTTA	TGCAGTAATTCGTAAACCAGTAATTAGTAATCCAAATTTCATATAAGTTACCCTACGAAAATCATTTTA		0	0	999	25:T>A	25	0.475936	0.640449	0.41573	0.58427	0.359551	0.05618	0.460548	0.485797	0.473173	77.19672	64.75	1	-	-	-	0	0	-	0	1	1	-	-	0	-	-	-	-	0	1	-	0	0	0	0	-	-	-	-	0	1	1	0	0	-	0	1	-	-	-	0	1	-	-	0	-	-	-	-	-	1	0	1	0	-	-	-	1	-	0	0	-	-	-	-	-	-	-	0	-	1	0	1	1	1	-	-	0	-	-	-	0	-	-	-	-	-	-	-	1	0	-	-	1	0	-	-	-	-	-	1	1	-	1	-	0	1	0	0	0	-	-	0	0	-	1	-	-	0	1	0	-	1	-	1	0	0	-	-	-	0	0	1	-	0	0	-	-	-	1	0	-	-	-	-	-	1	0	-	0	1	1	0	0	0	-	1	1	-	0	1	-	-	1	-	1	0	-	-	0	-	-	1	0	-	-	0	-	-	-	1	1	-	0	-	-	-	-	0
65016827|F|0--6:C>A	65016827	TGCAGACCAAACGGTCGTCTAGATACTGACATTATTGGGTCATTCATGTTTTTGTTAATATGATTTATG	TGCAGACCAAACGGTCGTCTAGATACTGACATTATTGGGTCATTCATGTTTTTGTTAATATGATTTATG		0	0	999		6	0.475936	0.640449	0.393258	0.606742	0.359551	0.033708	0.460548	0.477212	0.46888	15.61765	14.72093	1	-	1	-	-	-	-	-	-	-	-	1	1	1	1	-	1	-	-	-	1	-	-	-	-	1	1	-	-	-	1	-	0	1	-	0	-	-	0	-	-	0	-	-	1	0	0	-	0	-	-	-	1	-	-	0	1	-	-	-	-	1	0	-	1	1	-	1	0	-	-	-	1	-	1	-	-	-	-	-	-	0	-	1	-	-	1	1	-	1	1	-	1	1	-	0	1	1	0	1	-	-	1	0	1	0	-	-	-	-	-	-	1	-	1	-	1	-	1	1	0	0	1	1	-	1	1	-	-	-	0	-	0	1	-	1	-	0	-	1	0	-	-	1	0	-	-	0	0	-	0	-	0	-	1	1	1	1	1	-	1	1	1	1	-	1	0	-	-	-	-	0	1	-	-	1	0	-	-	-	-	0	-	0	0	-	-	-
65016827|F|0-6:C>A-6:C>A	65016827	TGCAGAACAAACGGTCGTCTAGATACTGACATTATTGGGTCATTCATGTTTTTGTTAATATGATTTATG	TGCAGAACAAACGGTCGTCTAGATACTGACATTATTGGGTCATTCATGTTTTTGTTAATATGATTTATG		0	0	999	6:C>A	6	0.475936	0.640449	0.393258	0.606742	0.359551	0.033708	0.460548	0.477212	0.46888	15.61765	14.72093	1	-	0	-	-	-	-	-	-	-	-	0	0	0	0	-	0	-	-	-	0	-	-	-	-	0	0	-	-	-	0	-	1	0	-	1	-	-	1	-	-	1	-	-	0	1	1	-	1	-	-	-	0	-	-	1	0	-	-	-	-	0	1	-	0	0	-	0	1	-	-	-	0	-	0	-	-	-	-	-	-	1	-	0	-	-	0	0	-	0	0	-	0	0	-	1	0	0	1	0	-	-	0	1	0	1	-	-	-	-	-	-	0	-	0	-	0	-	0	0	1	1	1	0	-	0	0	-	-	-	1	-	1	1	-	0	-	1	-	0	1	-	-	0	1	-	-	1	1	-	1	-	1	-	0	0	0	0	0	-	0	1	0	0	-	0	1	-	-	-	-	1	0	-	-	0	1	-	-	-	-	1	-	1	1	-	-	-
65019284|F|0--5:C>G	65019284	TGCAGCTTTGATAATTTTAAAAGGGTATTTTGTCATAGGGTGTATTTTTATTAAACTATCGAATCACCA	TGCAGCTTTGATAATTTTAAAAGGGTATTTTGTCATAGGGTGTATTTTTATTAAACTATCGAATCACCA		0	0	999		5	0.475936	0.370787	0.719101	0.280899	0.629213	0.089888	0.466608	0.403989	0.435299	24.97143	24.40541	1	-	-	0	-	1	-	-	0	1	-	0	-	-	-	0	0	-	0	0	1	-	-	-	0	0	-	-	0	-	-	0	-	1	0	0	-	0	-	-	-	-	0	1	1	-	1	1	-	-	0	1	-	-	-	-	1	1	1	1	0	0	-	-	-	1	-	0	0	0	1	-	-	1	0	1	-	-	-	-	-	1	-	0	0	-	1	-	0	0	-	-	0	1	1	-	0	-	0	-	-	1	0	-	0	0	-	-	-	0	0	0	-	0	1	-	1	1	-	0	0	-	-	0	-	-	-	0	1	-	-	0	-	1	-	1	-	-	-	0	-	0	-	-	-	-	-	0	-	1	-	0	1	0	0	0	-	-	-	-	-	0	-	-	1	-	-	-	-	-	0	-	0	1	1	-	0	0	-	-	-	-	0	0	0	-	-	-
65019284|F|0-5:C>G-5:C>G	65019284	TGCAGGTTTGATAATTTTAAAAGGGTATTTTGTCATAGGGTGTATTTTTATTAAACTATCGAATCACCA	TGCAGGTTTGATAATTTTAAAAGGGTATTTTGTCATAGGGTGTATTTTTATTAAACTATCGAATCACCA		0	0	999	5:C>G	5	0.475936	0.370787	0.719101	0.280899	0.629213	0.089888	0.466608	0.403989	0.435299	24.97143	24.40541	1	-	-	1	-	0	-	-	1	0	-	1	-	-	-	1	1	-	1	1	0	-	-	-	1	1	-	-	1	-	-	1	-	0	1	1	-	1	-	-	-	-	1	1	1	-	0	0	-	-	1	0	-	-	-	-	0	0	0	0	1	1	-	-	-	0	-	1	1	1	0	-	-	0	1	0	-	-	-	-	-	1	-	1	1	-	0	-	1	1	-	-	1	1	0	-	1	-	1	-	-	1	1	-	1	1	-	-	-	1	1	1	-	1	0	-	0	1	-	1	1	-	-	1	-	-	-	1	0	-	-	1	-	0	-	1	-	-	-	1	-	1	-	-	-	-	-	1	-	0	-	1	0	1	1	1	-	-	-	-	-	1	-	-	0	-	-	-	-	-	1	-	1	1	0	-	1	1	-	-	-	-	1	1	1	-	-	-
65016550|F|0--62:G>C	65016550	TGCAGGGGCCAACTGCAAAAGAATAATAGCTCTTCACTTACTTTAGCTGGTCATGGCTGAAGGTAGTTT	TGCAGGGGCCAACTGCAAAAGAATAATAGCTCTTCACTTACTTTAGCTGGTCATGGCTGAAGGTAGTTT		0	0	999		62	0.475936	0.719101	0.348315	0.651685	0.280899	0.067416	0.403989	0.453983	0.428986	6.96053	6.48718	0.973684	-	-	-	-	-	1	-	-	-	-	-	0	0	1	-	1	0	-	-	-	-	1	-	-	-	-	-	-	0	-	-	-	-	-	0	1	-	1	1	0	0	-	-	1	-	-	0	-	1	1	-	-	1	1	1	-	0	-	1	-	0	-	-	1	1	-	1	-	1	-	1	1	1	-	1	-	-	-	-	-	-	-	-	-	-	-	1	-	0	1	-	1	1	-	-	-	0	1	1	-	-	-	1	1	-	1	-	0	0	0	1	-	-	1	1	-	1	1	0	1	1	1	1	-	1	-	-	1	-	-	-	-	-	1	-	1	1	1	-	-	1	1	1	1	0	-	1	-	-	1	0	-	-	1	0	1	1	-	-	-	-	1	-	-	0	1	0	-	0	1	-	0	1	0	-	1	0	-	1	-	-	1	1	1	-	-	-
65016550|F|0-62:G>C-62:G>C	65016550	TGCAGGGGCCAACTGCAAAAGAATAATAGCTCTTCACTTACTTTAGCTGGTCATGGCTGAAGCTATTTT	TGCAGGGGCCAACTGCAAAAGAATAATAGCTCTTCACTTACTTTAGCTGGTCATGGCTGAAGCTATTTT		0	0	999	62:G>C	62	0.475936	0.719101	0.348315	0.651685	0.280899	0.067416	0.403989	0.453983	0.428986	6.96053	6.48718	0.973684	-	-	-	-	-	0	-	-	-	-	-	1	1	0	-	0	1	-	-	-	-	0	-	-	-	-	-	-	1	-	-	-	-	-	1	0	-	0	0	1	1	-	-	0	-	-	1	-	0	1	-	-	0	1	0	-	1	-	0	-	1	-	-	0	0	-	0	-	0	-	0	1	0	-	0	-	-	-	-	-	-	-	-	-	-	-	0	-	1	0	-	0	0	-	-	-	1	0	0	-	-	-	0	0	-	0	-	1	1	1	0	-	-	0	0	-	0	0	1	0	0	0	0	-	0	-	-	0	-	-	-	-	-	0	-	0	0	0	-	-	0	0	1	0	1	-	0	-	-	0	1	-	-	0	1	1	0	-	-	-	-	0	-	-	1	1	1	-	1	0	-	1	0	1	-	0	1	-	0	-	-	0	0	0	-	-	-
65020674|F|0--40:A>T	65020674	TGCAGCTTAACTGCCAGCGATCGTATGCAGTGATCTGTGAACTCCGAGATCGGAAGAGCGGTTCAGCAG	TGCAGCTTAACTGCCAGCGATCGTATGCAGTGATCTGTGAACTCCG		0	0	999		40	0.475936	0.741573	0.325843	0.674157	0.258427	0.067416	0.383285	0.439338	0.411312	137.22078	108.87879	1	0	1	1	1	1	-	-	-	0	1	1	-	1	0	-	0	-	1	-	-	0	-	1	1	1	1	-	-	-	-	1	-	1	0	-	1	0	-	-	1	0	0	1	-	1	1	-	1	1	-	-	1	-	-	-	1	-	1	1	-	1	-	1	1	-	1	0	-	-	-	1	-	1	1	1	1	1	-	0	-	-	-	-	1	1	0	1	-	1	-	-	-	1	-	-	1	-	-	-	-	-	-	1	-	1	-	0	-	-	-	-	-	-	1	-	0	-	-	-	-	0	1	-	1	0	-	-	0	1	-	-	1	-	-	0	-	-	1	-	-	-	-	1	-	1	-	-	1	-	1	-	1	0	1	1	1	-	0	-	-	-	1	-	1	1	0	-	-	-	-	1	1	-	1	-	-	-	-	-	-	1	1	1	0	0	-	-
65020674|F|0-40:A>T-40:A>T	65020674	TGCAGCTTAACTGCCAGCGATCGTATGCAGTGATCTGTGATCTCCGAGATCGGAAGAGCGGTTCAGCAG	TGCAGCTTAACTGCCAGCGATCGTATGCAGTGATCTGTGATCTCCG		0	0	999	40:A>T	40	0.475936	0.741573	0.325843	0.674157	0.258427	0.067416	0.383285	0.439338	0.411312	137.22078	108.87879	1	1	0	0	0	0	-	-	-	1	0	0	-	0	1	-	1	-	0	-	-	1	-	0	0	0	0	-	-	-	-	1	-	0	1	-	0	1	-	-	0	1	1	0	-	0	0	-	1	0	-	-	0	-	-	-	0	-	0	0	-	0	-	0	0	-	0	1	-	-	-	0	-	0	0	0	0	0	-	1	-	-	-	-	0	0	1	0	-	0	-	-	-	0	-	-	0	-	-	-	-	-	-	1	-	1	-	1	-	-	-	-	-	-	0	-	1	-	-	-	-	1	0	-	0	1	-	-	1	0	-	-	0	-	-	1	-	-	0	-	-	-	-	1	-	0	-	-	0	-	0	-	0	1	0	0	0	-	1	-	-	-	0	-	0	0	1	-	-	-	-	0	0	-	0	-	-	-	-	-	-	0	1	0	1	1	-	-
65011831|F|0--62:A>G	65011831	TGCAGATGCAATAGATGAGACTATAGCCAGACTATAGTTGAGACTATAGCCAGACTATAGTTAAGACTA	TGCAGATGCAATAGATGAGACTATAGCCAGACTATAGTTGAGACTATAGCCAGACTATAGTTAAGACTA		0	0	999		62	0.475936	0.337079	0.786517	0.213483	0.662921	0.123596	0.446913	0.335816	0.391365	6.88571	6.7907	0.941176	0	-	0	-	0	-	0	-	0	-	-	-	0	1	0	-	-	1	-	-	-	1	0	0	1	-	-	-	-	-	0	1	-	-	-	-	0	0	0	0	-	1	0	0	1	-	-	1	-	0	-	1	-	0	0	-	0	0	0	0	-	-	-	-	-	-	0	-	0	1	0	0	1	-	-	-	-	-	-	-	-	1	-	0	0	-	-	0	-	0	-	-	-	1	-	-	0	-	0	-	-	-	1	-	1	1	1	-	1	1	-	-	0	-	-	-	-	-	1	1	-	0	0	-	-	-	-	0	-	0	1	-	-	-	0	1	0	-	1	1	-	-	-	-	-	1	0	-	0	-	-	0	0	-	-	0	0	1	0	1	-	-	-	0	-	-	-	0	0	0	0	0	0	-	1	0	0	-	0	-	0	0	-	-	-	-	1
65011831|F|0-62:A>G-62:A>G	65011831	TGCAGATGCAATAGATGAGACTATAGCCAGACTATAGTTGAGACTATAGCCAGACTATAGTTGAGACTA	TGCAGATGCAATAGATGAGACTATAGCCAGACTATAGTTGAGACTATAGCCAGACTATAGTTGAGACTA		0	0	999	62:A>G	62	0.475936	0.337079	0.786517	0.213483	0.662921	0.123596	0.446913	0.335816	0.391365	6.88571	6.7907	0.941176	1	-	1	-	1	-	1	-	1	-	-	-	1	1	1	-	-	1	-	-	-	0	1	1	1	-	-	-	-	-	1	1	-	-	-	-	1	1	1	1	-	1	1	1	0	-	-	0	-	1	-	0	-	1	1	-	1	1	1	1	-	-	-	-	-	-	1	-	1	0	1	1	1	-	-	-	-	-	-	-	-	0	-	1	1	-	-	1	-	1	-	-	-	1	-	-	1	-	1	-	-	-	0	-	0	0	0	-	0	1	-	-	1	-	-	-	-	-	1	1	-	1	1	-	-	-	-	1	-	1	0	-	-	-	1	0	1	-	0	0	-	-	-	-	-	0	1	-	1	-	-	1	1	-	-	1	1	0	1	0	-	-	-	1	-	-	-	1	1	1	1	1	1	-	1	1	1	-	1	-	1	1	-	-	-	-	0
65018421|F|0--58:A>T	65018421	TGCAGATCCTTACCAAGAACCCTTTCATTCAAAATCGTCTATATGTAGAATATGAAACATTGAGATATT	TGCAGATCCTTACCAAGAACCCTTTCATTCAAAATCGTCTATATGTAGAATATGAAACATTGAGATATT		0	0	999		58	0.475936	0.741573	0.269663	0.730337	0.258427	0.011236	0.383285	0.39389	0.388587	62.36842	55.59259	1	1	-	0	0	-	-	1	1	-	0	1	-	-	1	-	-	-	1	-	0	-	-	-	-	1	1	1	0	-	1	1	1	1	-	0	-	-	-	-	-	-	1	-	0	-	0	-	1	-	-	1	-	-	-	1	-	0	1	-	-	1	1	-	1	1	-	-	-	1	1	-	1	-	0	0	-	1	1	1	-	1	1	-	1	-	-	-	1	1	-	1	-	-	-	-	1	-	1	-	0	1	-	-	-	-	1	1	-	-	-	1	1	-	0	-	-	-	-	-	0	-	-	0	1	-	1	1	0	-	-	1	1	-	1	1	-	1	-	1	-	1	1	0	-	-	0	-	-	0	-	0	-	-	-	1	-	1	-	-	-	1	1	0	0	-	1	-	-	1	-	1	-	-	1	-	-	1	1	-	0	1	1	-	-	1	-	1
65018421|F|0-58:A>T-58:A>T	65018421	TGCAGATCCTTACCAAGAACCCTTTCATTCAAAATCGTCTATATGTAGAATATGAAACTTTGAGATATT	TGCAGATCCTTACCAAGAACCCTTTCATTCAAAATCGTCTATATGTAGAATATGAAACTTTGAGATATT		0	0	999	58:A>T	58	0.475936	0.741573	0.269663	0.730337	0.258427	0.011236	0.383285	0.39389	0.388587	62.36842	55.59259	1	0	-	1	1	-	-	0	0	-	1	0	-	-	0	-	-	-	0	-	1	-	-	-	-	0	0	0	1	-	0	0	0	0	-	1	-	-	-	-	-	-	0	-	1	-	1	-	0	-	-	0	-	-	-	0	-	1	0	-	-	0	0	-	0	0	-	-	-	0	1	-	0	-	1	1	-	0	0	0	-	0	0	-	0	-	-	-	0	0	-	0	-	-	-	-	0	-	0	-	1	0	-	-	-	-	0	0	-	-	-	0	0	-	1	-	-	-	-	-	1	-	-	1	0	-	0	0	1	-	-	0	0	-	0	0	-	0	-	0	-	0	0	1	-	-	1	-	-	1	-	1	-	-	-	0	-	0	-	-	-	0	0	1	1	-	0	-	-	0	-	0	-	-	0	-	-	0	0	-	1	0	0	-	-	0	-	0
65018377|F|0--7:G>A	65018377	TGCAGATGAGAATTCGATTAGATTAATCAATAATTTAAGAGTTATTGTCTCAAACTTACCCTTAACATG	TGCAGATGAGAATTCGATTAGATTAATCAATAATTTAAGAGTTATTGTCTCAAACTTACCCTTAACATG		0	0	999		7	0.475936	0.269663	0.775281	0.224719	0.730337	0.044944	0.39389	0.348441	0.371165	5.78571	5.71765	1	-	-	-	-	-	0	-	1	-	-	-	1	0	0	0	-	1	0	-	-	0	-	-	-	0	0	-	0	0	0	-	0	-	-	-	1	0	1	-	-	0	0	0	0	0	0	-	-	-	1	-	-	-	-	-	0	0	-	0	0	0	-	0	-	0	0	-	1	0	-	1	-	0	1	-	1	-	-	-	-	-	-	0	0	-	-	0	0	-	0	0	-	-	0	1	-	-	0	0	-	-	-	0	1	-	-	1	-	0	-	-	0	-	0	-	1	-	1	-	-	0	-	0	-	0	-	0	0	-	1	0	1	0	0	0	-	-	-	-	-	0	-	1	0	-	-	-	-	0	1	1	0	-	1	-	-	-	1	0	0	1	-	1	0	-	-	0	-	0	-	0	0	-	-	-	0	-	0	-	-	-	-	-	-	0	-	-
65018377|F|0-7:G>A-7:G>A	65018377	TGCAGATAAGAATACGATTAGATTAATCAATAATTTAAGTGTTATTGTCTCAAACTTACCCTTAACATG	TGCAGATAAGAATACGATTAGATTAATCAATAATTTAAGTGTTATTGTCTCAAACTTACCCTTAACATG		0	0	999	7:G>A	7	0.475936	0.269663	0.775281	0.224719	0.730337	0.044944	0.39389	0.348441	0.371165	5.78571	5.71765	1	-	-	-	-	-	1	-	0	-	-	-	0	1	1	1	-	0	1	-	-	1	-	-	-	1	1	-	1	1	1	-	1	-	-	-	0	1	1	-	-	1	1	1	1	1	1	-	-	-	0	-	-	-	-	-	1	1	-	1	1	1	-	1	-	1	1	-	1	1	-	0	-	1	0	-	0	-	-	-	-	-	-	1	1	-	-	1	1	-	1	1	-	-	1	0	-	-	1	1	-	-	-	1	0	-	-	0	-	1	-	-	1	-	1	-	0	-	0	-	-	1	-	1	-	1	-	1	1	-	0	1	1	1	1	1	-	-	-	-	-	1	-	0	1	-	-	-	-	1	0	0	1	-	0	-	-	-	1	1	1	0	-	0	1	-	-	1	-	1	-	1	1	-	-	-	1	-	1	-	-	-	-	-	-	1	-	-
65013865|F|0--54:T>C	65013865	TGCAGATTTTTCTTTATATAATTAGAAAATATTCGGAAATAAATGTTTAACATCTACTTGAATGGTCAC	TGCAGATTTTTCTTTATATAATTAGAAAATATTCGGAAATAAATGTTTAACATCTACTTGAATGGTCAC		0	0	999		54	0.475936	0.820225	0.235955	0.764045	0.179775	0.05618	0.294912	0.360561	0.327736	11.41463	10.375	1	1	-	1	-	-	1	1	-	0	1	1	-	-	-	-	-	0	-	-	-	-	-	-	-	-	1	-	1	-	-	1	-	-	1	-	1	-	-	-	-	0	-	1	1	1	1	1	-	-	1	1	0	-	0	-	-	1	0	0	-	1	1	1	-	-	-	-	1	-	0	-	-	-	-	-	1	0	0	-	-	-	-	-	-	0	0	1	0	1	-	0	-	-	1	1	-	-	-	1	1	1	-	1	1	1	1	1	-	1	1	1	1	1	-	1	1	1	-	1	-	-	1	-	0	-	-	1	-	-	-	-	-	-	1	1	1	1	1	1	-	-	-	1	1	-	1	-	-	1	1	-	-	-	-	-	-	-	1	1	-	-	1	-	1	-	1	1	-	-	-	1	0	-	1	-	-	-	1	1	-	1	-	1	1	1	1	-
65013865|F|0-54:T>C-54:T>C	65013865	TGCAGATTTTTCTTTATATAATTAGAAAATATTCGGAAATAAATGTTTAACATCCACTTGAATGGTCAC	TGCAGATTTTTCTTTATATAATTAGAAAATATTCGGAAATAAATGTTTAACATCCACTTGAATGGTCAC		0	0	999	54:T>C	54	0.475936	0.820225	0.235955	0.764045	0.179775	0.05618	0.294912	0.360561	0.327736	11.41463	10.375	1	1	-	0	-	-	0	0	-	1	0	0	-	-	-	-	-	1	-	-	-	-	-	-	-	-	0	-	0	-	-	0	-	-	0	-	0	-	-	-	-	1	-	0	0	0	0	1	-	-	1	0	1	-	1	-	-	0	1	1	-	0	0	0	-	-	-	-	0	-	1	-	-	-	-	-	0	1	1	-	-	-	-	-	-	1	1	0	1	0	-	1	-	-	0	0	-	-	-	0	0	0	-	0	0	0	0	0	-	0	0	0	1	0	-	0	0	0	-	0	-	-	0	-	1	-	-	0	-	-	-	-	-	-	0	0	0	0	0	0	-	-	-	0	0	-	1	-	-	0	0	-	-	-	-	-	-	-	0	0	-	-	0	-	0	-	0	0	-	-	-	0	1	-	0	-	-	-	0	0	-	0	-	0	0	0	0	-
65013830|F|0--35:G>T	65013830	TGCAGATATTCGCCGATTTATCAAAGAATTTTCAGGCTTATTTTGAGATTTCCCGATTTTTAATTTGTC	TGCAGATATTCGCCGATTTATCAAAGAATTTTCAGGCTTATTTTGAGATTTCCCGATTTTTAATTTGTC		0	0	999		35	0.475936	0.853933	0.235955	0.764045	0.146067	0.089888	0.249463	0.360561	0.305012	22.25581	18.52	1	1	1	1	-	-	1	-	1	-	-	1	1	0	1	1	1	-	-	1	-	-	-	-	-	-	-	-	-	1	1	1	-	1	-	1	1	-	1	1	-	-	-	1	1	-	0	1	-	1	1	-	1	1	-	-	1	1	-	1	1	-	-	-	1	-	-	1	-	1	-	-	-	0	1	-	1	-	-	-	-	0	-	-	-	-	-	-	0	0	1	-	1	1	1	-	-	1	-	1	-	0	-	0	-	-	-	-	-	1	0	1	-	1	-	-	1	1	1	1	0	-	-	1	1	-	1	0	-	1	-	-	-	-	1	-	-	-	1	-	-	-	-	-	-	1	-	-	1	1	1	-	-	1	-	-	-	-	0	1	1	-	1	1	1	1	1	1	-	-	1	-	0	1	1	1	1	-	1	-	-	-	1	1	-	-	-	1
65013830|F|0-35:G>T-35:G>T	65013830	TGCAGATATTCGCCGATTTATCAAAGAATTTTCAGTCTTATTTTGAGATTTTCCGATTTTTAATTTGTC	TGCAGATATTCGCCGATTTATCAAAGAATTTTCAGTCTTATTTTGAGATTTTCCGATTTTTAATTTGTC		0	0	999	35:G>T	35	0.475936	0.853933	0.235955	0.764045	0.146067	0.089888	0.249463	0.360561	0.305012	22.25581	18.52	1	0	0	0	-	-	0	-	0	-	-	0	0	1	0	0	0	-	-	0	-	-	-	-	-	-	-	-	-	0	0	0	-	0	-	0	0	-	0	0	-	-	-	0	0	-	1	0	-	0	0	-	0	0	-	-	0	0	-	0	1	-	-	-	0	-	-	0	-	0	-	-	-	1	0	-	1	-	-	-	-	1	-	-	-	-	-	-	1	1	1	-	0	0	0	-	-	0	-	0	-	1	-	1	-	-	-	-	-	0	1	0	-	0	-	-	0	0	0	0	1	-	-	0	0	-	1	1	-	0	-	-	-	-	0	-	-	-	0	-	-	-	-	-	-	0	-	-	0	0	0	-	-	1	-	-	-	-	1	0	0	-	0	1	1	0	0	1	-	-	0	-	1	0	0	0	0	-	0	-	-	-	0	0	-	-	-	0
65015963|F|0--43:A>G	65015963	TGCAGTTATAGAATGTGTATATACTTATATACTTACTTTCATAAGAATCGCAACATTAATTCATCATTT	TGCAGTTATAGAATGTGTATATACTTATATACTTACTTTCATAAGAATCGCAACATTAATTCATCATTT		0	0	999		43	0.475936	0.842697	0.179775	0.820225	0.157303	0.022472	0.265118	0.294912	0.280015	31.27586	21.27778	1	1	1	-	1	0	-	1	1	-	0	-	-	-	1	1	1	1	1	-	-	-	0	-	1	1	-	-	-	-	-	-	1	1	-	1	-	-	-	-	1	1	1	-	-	-	-	1	1	-	-	1	0	-	1	-	1	-	-	1	1	-	1	0	-	-	1	-	-	-	0	1	-	1	-	-	-	-	1	1	1	1	1	-	-	1	-	-	-	0	-	-	1	-	-	1	-	-	-	1	-	-	-	1	-	-	-	1	1	1	1	1	-	1	-	1	0	-	0	1	-	1	-	1	1	-	1	-	1	-	1	1	-	0	-	1	1	1	-	1	-	1	-	1	1	0	-	-	0	-	1	-	-	-	1	1	-	0	1	-	1	-	-	-	-	1	-	-	-	1	-	-	1	-	-	1	-	1	-	0	-	-	1	1	1	-	1	-
65015963|F|0-43:A>G-43:A>G	65015963	TGCAGATATAGAATGTGTATATACTTATATACTTACTTTCATAGGAATCGCAACATTAATTCATCATTT	TGCAGATATAGAATGTGTATATACTTATATACTTACTTTCATAGGAATCGCAACATTAATTCATCATTT		0	0	999	43:A>G	43	0.475936	0.842697	0.179775	0.820225	0.157303	0.022472	0.265118	0.294912	0.280015	31.27586	21.27778	1	0	0	-	0	1	-	0	0	-	1	-	-	-	0	0	0	0	0	-	-	-	1	-	0	0	-	-	-	-	-	-	0	0	-	0	-	-	-	-	0	0	0	-	-	-	-	0	0	-	-	0	1	-	0	-	1	-	-	0	0	-	0	1	-	-	0	-	-	-	1	0	-	0	-	-	-	-	0	0	0	0	0	-	-	0	-	-	-	1	-	-	0	-	-	0	-	-	-	0	-	-	-	0	-	-	-	0	0	0	0	0	-	0	-	0	1	-	1	0	-	0	-	0	0	-	0	-	0	-	0	0	-	1	-	0	0	0	-	0	-	0	-	1	0	1	-	-	1	-	0	-	-	-	0	0	-	1	0	-	0	-	-	-	-	0	-	-	-	0	-	-	0	-	-	0	-	0	-	1	-	-	0	0	0	-	0	-
65021225|F|0--14:C>T	65021225	TGCAGGAGGATCACCACCATCTGGAGGTGTTGTGGTAGGTGGAGTATCTGTGGTGGGTGGTGTAGTAGG	TGCAGGAGGATCACCACCATCTGGAGGTGTTGTGGTAGGTGGAGTATCTGTGGTGGGTGGTGTAGTAGG		0	0	999		14	0.475936	0.853933	0.191011	0.808989	0.146067	0.044944	0.249463	0.309052	0.279258	13.43678	10.72222	1	1	1	1	1	-	-	1	1	1	1	1	1	-	-	-	-	1	-	1	1	1	-	-	-	-	-	0	-	0	-	-	-	-	-	0	1	-	-	1	-	-	1	1	-	1	-	-	1	1	1	-	-	1	-	-	-	1	-	-	-	-	-	-	-	-	1	1	-	1	-	1	1	-	-	1	-	-	-	1	1	-	0	0	1	-	-	-	0	-	1	-	1	-	-	-	0	1	1	1	-	-	-	1	-	-	-	1	-	1	1	-	1	-	-	0	-	0	-	1	-	-	1	1	1	-	-	0	1	-	1	-	-	-	1	1	-	-	1	-	-	1	-	1	-	1	1	-	1	-	1	1	1	-	1	-	0	1	0	-	-	-	1	1	1	0	-	1	-	-	-	1	1	1	-	1	1	1	1	-	-	1	-	-	-	1	1	-
65021225|F|0-14:C>T-14:C>T	65021225	TGCAGGGGGATCACTACCATCTGGAGGTGTTGTGGTAGGTGGAGTATCTGTAGTGGGTGGTGTAGTAGG	TGCAGGGGGATCACTACCATCTGGAGGTGTTGTGGTAGGTGGAGTATCTGTAGTGGGTGGTGTAGTAGG		0	0	999	14:C>T	14	0.475936	0.853933	0.191011	0.808989	0.146067	0.044944	0.249463	0.309052	0.279258	13.43678	10.72222	1	0	0	0	0	-	-	0	0	0	0	0	0	-	-	-	-	0	-	0	0	0	-	-	-	-	-	1	-	1	-	-	-	-	-	1	1	-	-	0	-	-	0	0	-	0	-	-	0	0	0	-	-	0	-	-	-	0	-	-	-	-	-	-	-	-	0	0	-	0	-	0	0	-	-	0	-	-	-	0	0	-	1	1	0	-	-	-	1	-	0	-	0	-	-	-	1	0	0	0	-	-	-	0	-	-	-	0	-	0	0	-	0	-	-	1	-	1	-	0	-	-	0	0	0	-	-	1	0	-	0	-	-	-	0	0	-	-	1	-	-	0	-	0	-	0	0	-	0	-	0	0	0	-	0	-	1	0	1	-	-	-	0	1	0	1	-	0	-	-	-	0	0	0	-	0	0	0	0	-	-	0	-	-	-	0	1	-
65014128|F|0--58:A>T	65014128	TGCAGGTTAGTGAAACAAGAAAAATTTAACCGAAATTTCTCAATTATTAATATTAAAAATTTTTTTTTA	TGCAGGTTAGTGAAACAAGAAAAATTTAACCGAAATTTCTCAATTATTAATATTAAAAATTTTTTTTTA		0	0	999		58	0.475936	0.865169	0.202247	0.797753	0.134831	0.067416	0.233304	0.322687	0.277995	8.34409	5.95652	0.970588	1	-	-	1	-	1	-	-	1	1	-	-	1	1	1	-	1	-	0	-	1	1	-	-	1	1	1	-	-	-	1	-	1	1	-	1	-	-	-	-	1	-	-	-	1	-	1	-	-	1	-	-	-	1	-	1	1	1	0	0	1	-	-	0	1	-	1	1	1	-	-	-	-	-	-	-	-	1	-	-	-	-	-	-	1	-	-	-	-	1	1	1	-	-	-	0	1	1	1	-	-	-	1	-	1	1	-	1	0	-	-	-	-	1	-	1	1	-	-	1	1	-	-	-	0	-	-	-	-	-	-	-	1	1	1	-	1	-	1	1	1	0	1	1	-	0	-	-	1	1	1	1	-	-	1	1	-	0	1	-	-	1	-	1	1	0	1	0	-	-	1	1	-	-	1	-	1	1	1	-	-	-	1	1	1	-	-
65014128|F|0-58:A>T-58:A>T	65014128	TGCAGGTTAGTGAAACAAGAAAAATTTAACCGAAATTTCTCAATTATTAATATTAAAATTTTTTTTTTA	TGCAGGTTAGTGAAACAAGAAAAATTTAACCGAAATTTCTCAATTATTAATATTAAAATTTTTTTTTTA		0	0	999	58:A>T	58	0.475936	0.865169	0.202247	0.797753	0.134831	0.067416	0.233304	0.322687	0.277995	8.34409	5.95652	0.970588	0	-	-	0	-	0	-	-	0	0	-	-	0	0	0	-	0	-	1	-	0	0	-	-	0	1	0	-	-	-	0	-	0	0	-	0	-	-	-	-	0	-	-	-	0	-	0	-	-	0	-	-	-	0	-	0	0	0	1	1	0	-	-	1	0	-	0	0	0	-	-	-	-	-	-	-	-	0	-	-	-	-	-	-	0	-	-	-	-	0	0	1	-	-	-	1	0	1	0	-	-	-	0	-	0	0	-	0	1	-	-	-	-	0	-	0	0	-	-	1	0	-	-	-	1	-	-	-	-	-	-	-	0	0	0	-	0	-	0	0	0	1	0	0	-	1	-	-	0	0	1	0	-	-	0	0	-	1	0	-	-	0	-	0	0	1	0	1	-	-	0	0	-	-	0	-	0	0	1	-	-	-	0	0	0	-	-
65019002|F|0--49:A>G	65019002	TGCAGATTACTTCAGATTAATCTTACTATAGTCAAGTGCATAGTTCTGAATATAGTCTAGTTTATTGTC	TGCAGATTACTTCAGATTAATCTTACTATAGTCAAGTGCATAGTTCTGAATATAGTCTAGTTTATTGTC		0	0	999		49	0.475936	0.876404	0.157303	0.842697	0.123596	0.033708	0.216639	0.265118	0.240879	10.75	7.125	1	1	-	-	-	1	-	-	1	1	-	1	-	-	1	1	0	1	1	-	1	-	1	-	0	0	-	-	-	1	1	-	1	1	-	-	1	-	-	1	1	1	1	-	-	-	-	1	1	-	-	1	1	1	1	-	1	0	0	1	1	-	-	-	-	1	-	-	-	-	-	1	-	1	-	1	-	1	1	1	1	0	-	1	-	-	-	-	-	1	-	-	0	1	1	-	1	-	-	-	1	1	-	-	-	-	-	1	1	-	-	-	-	1	-	0	1	-	-	-	1	-	-	1	1	1	-	-	-	-	-	-	-	1	0	-	1	1	0	1	-	-	1	-	1	-	-	-	-	-	1	1	1	-	1	-	-	0	1	-	-	1	-	-	-	1	-	1	-	-	-	1	1	1	1	-	1	1	1	-	-	1	-	-	1	1	1	1
65019002|F|0-49:A>G-49:A>G	65019002	TGCAGATTACTTCAGATTAATCTTACTATAGTCAAGTGCATATTTCTGAGTATAGTCTAGTTTATTGTC	TGCAGATTACTTCAGATTAATCTTACTATAGTCAAGTGCATATTTCTGAGTATAGTCTAGTTTATTGTC		0	0	999	49:A>G	49	0.475936	0.876404	0.157303	0.842697	0.123596	0.033708	0.216639	0.265118	0.240879	10.75	7.125	1	0	-	-	-	0	-	-	0	0	-	0	-	-	0	0	1	0	0	-	1	-	0	-	1	1	-	-	-	0	0	-	0	0	-	-	0	-	-	0	0	0	0	-	-	-	-	0	0	-	-	0	0	0	0	-	0	1	1	0	1	-	-	-	-	0	-	-	-	-	-	0	-	0	-	1	-	0	0	0	0	1	-	0	-	-	-	-	-	0	-	-	1	0	0	-	0	-	-	-	0	0	-	-	-	-	-	0	0	-	-	-	-	0	-	1	0	-	-	-	0	-	-	0	0	0	-	-	-	-	-	-	-	0	1	-	0	0	1	0	-	-	0	-	0	-	-	-	-	-	0	0	0	-	0	-	-	1	0	-	-	0	-	-	-	0	-	0	-	-	-	0	0	0	0	-	0	0	0	-	-	0	-	-	0	0	0	0
65017706|F|0--63:A>T	65017706	TGCAGATTTTATTTACGTCTTTTCTACGATTTTCAACCAAAGAAATAGCAAACAATCATTTCAATTTGA	TGCAGATTTTATTTACGTCTTTTCTACGATTTTCAACCAAAGAAATAGCAAACAATCATTTCAATTTGA		0	0	999		63	0.475936	0.876404	0.123596	0.876404	0.123596	0	0.216639	0.216639	0.216639	65.08511	38.28571	1	1	1	-	1	1	1	1	-	-	-	-	-	-	-	1	-	1	1	-	-	1	-	-	1	-	1	-	1	-	1	1	-	-	1	0	-	-	-	-	0	-	0	-	-	-	-	-	-	1	1	1	1	-	1	-	-	-	-	1	1	1	0	-	-	-	1	1	0	1	1	-	-	1	0	1	1	-	1	-	-	1	-	-	1	1	-	-	-	-	1	-	1	1	0	1	-	-	1	1	-	-	1	1	1	-	-	-	-	1	-	1	1	-	1	1	1	-	-	1	1	1	-	-	1	1	0	1	1	1	1	-	-	-	1	-	-	-	-	1	-	-	-	0	0	-	-	-	-	-	-	1	1	-	1	1	1	1	1	1	1	-	-	1	-	1	-	-	-	-	-	1	1	-	-	1	0	-	-	-	1	-	1	1	-	-	-	-
65017706|F|0-63:A>T-63:A>T	65017706	TGCAGATTTTATTTACGTCTTTTCTACGATTTTCAACCAAAGAAATAGCAAACAATCATTTCATTTTTT	TGCAGATTTTATTTACGTCTTTTCTACGATTTTCAACCAAAGAAATAGCAAACAATCATTTCATTTTTT		0	0	999	63:A>T	63	0.475936	0.876404	0.123596	0.876404	0.123596	0	0.216639	0.216639	0.216639	65.08511	38.28571	1	0	0	-	0	0	0	0	-	-	-	-	-	-	-	0	-	0	0	-	-	0	-	-	0	-	0	-	0	-	0	0	-	-	0	1	-	-	-	-	1	-	1	-	-	-	-	-	-	0	0	0	0	-	0	-	-	-	-	0	0	0	1	-	-	-	0	0	1	0	0	-	-	0	1	0	0	-	0	-	-	0	-	-	0	0	-	-	-	-	0	-	0	0	1	0	-	-	0	0	-	-	0	0	0	-	-	-	-	0	-	0	0	-	0	0	0	-	-	0	0	0	-	-	0	0	1	0	0	0	0	-	-	-	0	-	-	-	-	0	-	-	-	1	1	-	-	-	-	-	-	0	0	-	0	0	0	0	0	0	0	-	-	0	-	0	-	-	-	-	-	0	0	-	-	0	1	-	-	-	0	-	0	0	-	-	-	-
65020120|F|0--32:T>A	65020120	TGCAGCAAAATTAAACCAAGTTTAAATAAAGATTAATCCGAGATCGGAAGAGCGGTTCAGCAGGAATGC	TGCAGCAAAATTAAACCAAGTTTAAATAAAGATTAATCCG		0	0	999		32	0.475936	0.876404	0.123596	0.876404	0.123596	0	0.216639	0.216639	0.216639	73.01087	55.61538	1	1	1	-	1	0	1	-	-	-	1	1	1	1	1	-	1	-	-	-	1	-	1	-	1	1	0	-	1	1	-	-	-	-	1	-	-	-	1	-	1	1	1	-	-	1	-	1	1	1	1	-	-	1	-	1	-	-	0	1	-	-	1	-	-	-	1	-	1	0	-	-	0	1	-	-	-	-	1	-	-	-	-	-	-	-	1	-	-	-	1	-	1	1	1	1	1	-	0	1	-	-	1	1	0	0	1	1	-	-	-	1	-	-	1	-	-	1	-	-	-	1	-	0	-	-	-	1	1	1	-	-	-	-	1	-	1	-	1	1	1	1	-	1	-	-	-	-	-	1	-	-	-	1	1	1	-	-	1	-	-	-	0	1	1	-	-	-	-	1	-	1	-	-	-	1	1	1	1	1	1	0	-	1	1	-	1	-
65020120|F|0-32:T>A-32:T>A	65020120	TGCAGCAAAATTAAACCAAATTTAAGTAAAGAATTATCCGAGATCGGAAGAGCGGTTCAGCAGGAATGC	TGCAGCAAAATTAAACCAAATTTAAGTAAAGAATTATCCG		0	0	999	32:T>A	32	0.475936	0.876404	0.123596	0.876404	0.123596	0	0.216639	0.216639	0.216639	73.01087	55.61538	1	0	0	-	0	1	0	-	-	-	0	0	0	0	0	-	0	-	-	-	0	-	0	-	0	0	1	-	0	0	-	-	-	-	0	-	-	-	0	-	0	0	0	-	-	0	-	0	0	0	0	-	-	0	-	0	-	-	1	0	-	-	0	-	-	-	0	-	0	1	-	-	1	0	-	-	-	-	0	-	-	-	-	-	-	-	0	-	-	-	0	-	0	0	0	0	0	-	1	0	-	-	0	0	1	1	0	0	-	-	-	0	-	-	0	-	-	0	-	-	-	0	-	1	-	-	-	0	0	0	-	-	-	-	0	-	0	-	0	0	0	0	-	0	-	-	-	-	-	0	-	-	-	0	0	0	-	-	0	-	-	-	1	0	0	-	-	-	-	0	-	0	-	-	-	0	0	0	0	0	0	1	-	0	0	-	0	-
65016634|F|0--24:C>T	65016634	TGCAGAGAATTTTATCAAATTGTTCTGACAGAGGGAAACAACTAAGAAGTTATCGTGTTGCAAGGAATA	TGCAGAGAATTTTATCAAATTGTTCTGACAGAGGGAAACAACTAAGAAGTTATCGTGTTGCAAGGAATA		0	0	999		24	0.475936	0.898876	0.134831	0.865169	0.101124	0.033708	0.181795	0.233304	0.20755	4.66327	4	1	1	1	1	-	-	1	-	-	1	-	1	1	1	-	-	1	1	1	-	1	1	1	1	1	1	-	1	-	-	1	1	0	-	-	-	1	-	1	1	1	-	1	1	1	-	-	1	1	0	1	1	-	-	1	1	-	1	-	1	-	-	1	-	1	-	1	1	-	1	-	0	-	1	1	-	-	1	1	-	-	0	1	-	-	1	1	-	-	1	1	1	-	-	-	-	-	1	1	-	-	1	-	1	1	1	-	-	-	-	0	-	0	1	1	-	-	-	0	-	-	0	-	-	0	-	-	-	-	-	-	-	1	-	-	-	-	-	1	1	-	-	1	1	1	1	-	-	-	1	1	-	-	-	-	1	1	-	-	-	1	1	-	1	-	1	-	1	-	-	-	-	1	-	-	-	-	-	-	1	1	-	-	-	1	1	-	1
65016634|F|0-24:C>T-24:C>T	65016634	TGCAGAGAATTTTATCAAATTGTTTTGACAGAGGGAAACAACTAAGAAGTTATCGTGTTGCAAGGAATA	TGCAGAGAATTTTATCAAATTGTTTTGACAGAGGGAAACAACTAAGAAGTTATCGTGTTGCAAGGAATA		0	0	999	24:C>T	24	0.475936	0.898876	0.134831	0.865169	0.101124	0.033708	0.181795	0.233304	0.20755	4.66327	4	1	0	0	0	-	-	0	-	-	0	-	0	0	0	-	-	1	0	0	-	0	0	0	0	0	0	-	0	-	-	0	0	1	-	-	-	0	-	0	0	0	-	0	0	0	-	-	0	0	1	0	0	-	-	0	0	-	0	-	0	-	-	0	-	0	-	0	0	-	0	-	1	-	0	0	-	-	0	0	-	-	1	0	-	-	0	0	-	-	0	0	0	-	-	-	-	-	0	0	-	-	0	-	0	0	0	-	-	-	-	1	-	1	0	0	-	-	-	1	-	-	1	-	-	1	-	-	-	-	-	-	-	0	-	-	-	-	-	0	0	-	-	0	0	0	1	-	-	-	0	0	-	-	-	-	0	0	-	-	-	0	0	-	0	-	0	-	0	-	-	-	-	0	-	-	-	-	-	-	1	0	-	-	-	0	0	-	0
65013270|F|0--65:A>T	65013270	TGCAGAGCAGCATCAGTCTGATGCTGTCTGAGATTTATTTAGTTTAATAAATTCTCAATCAGACTATGG	TGCAGAGCAGCATCAGTCTGATGCTGTCTGAGATTTATTTAGTTTAATAAATTCTCAATCAGACTATGG		0	0	999		65	0.475936	0.910112	0.146067	0.853933	0.089888	0.05618	0.163616	0.249463	0.20654	20.43617	20.23077	1	-	-	1	-	1	1	-	-	1	1	-	-	1	-	1	1	-	-	-	1	-	1	1	-	1	-	-	1	1	1	1	-	-	1	-	-	1	-	1	1	-	-	1	-	-	-	1	1	1	1	0	1	1	-	1	-	1	1	1	-	1	1	-	1	1	1	-	1	-	1	1	-	1	-	1	1	0	-	-	0	-	1	-	-	1	-	1	0	-	-	1	1	-	-	-	-	-	1	1	1	-	-	-	-	-	1	-	-	-	-	1	1	-	-	0	1	-	-	-	-	-	-	-	-	1	1	-	1	-	1	1	-	1	-	0	1	-	1	-	-	1	-	1	1	1	-	1	0	1	1	-	-	0	1	1	1	-	-	-	1	-	-	-	1	-	1	-	-	-	1	1	-	-	-	1	-	-	-	-	-	1	-	-	-	-	1	1
65013270|F|0-65:A>T-65:A>T	65013270	TGCAGAGCAGCATCAGTCTGATGCTGTCTGAGATTTATTTAGTTTAATAAATTCTCAATCAGACTTTGG	TGCAGAGCAGCATCAGTCTGATGCTGTCTGAGATTTATTTAGTTTAATAAATTCTCAATCAGACTTTGG		0	0	999	65:A>T	65	0.475936	0.910112	0.146067	0.853933	0.089888	0.05618	0.163616	0.249463	0.20654	20.43617	20.23077	1	-	-	0	-	0	0	-	-	0	0	-	-	0	-	0	0	-	-	-	0	-	0	1	-	0	-	-	0	0	0	0	-	-	0	-	-	0	-	0	0	-	-	0	-	-	-	0	0	0	0	1	0	0	-	0	-	0	0	0	-	0	0	-	0	0	0	-	0	-	0	0	-	0	-	0	0	1	-	-	1	-	0	-	-	0	-	0	1	-	-	0	1	-	-	-	-	-	0	0	0	-	-	-	-	-	0	-	-	-	-	0	0	-	-	1	0	-	-	-	-	-	-	-	-	0	0	-	0	-	0	0	-	0	-	1	0	-	0	-	-	0	-	0	0	0	-	0	1	1	0	-	-	1	0	0	0	-	-	-	0	-	-	-	0	-	0	-	-	-	0	1	-	-	-	0	-	-	-	-	-	0	-	-	-	-	1	0
65018612|F|0--12:T>C	65018612	TGCAGTAATTAGTACACGAAATTACAAAGGTCCATAATTAGTCCTAGCACCCATTTAAGCCCCCTTCCA	TGCAGTAATTAGTACACGAAATTACAAAGGTCCATAATTAGTCCTAGCACCCATTTAAGCCCCCTTCCA		0	0	999		12	0.475936	0.910112	0.134831	0.865169	0.089888	0.044944	0.163616	0.233304	0.19846	7.41489	5.57143	0.961538	1	1	1	-	1	0	-	-	-	-	1	-	1	1	0	-	-	1	-	1	-	-	-	1	-	-	-	-	1	-	1	1	1	-	-	-	1	-	-	-	-	-	-	1	-	-	-	1	1	-	-	1	1	-	-	-	-	-	-	0	0	1	1	1	1	0	1	-	-	1	-	-	1	1	-	-	1	-	-	1	-	1	1	1	1	1	-	-	-	0	-	-	1	1	-	-	-	-	1	1	1	-	1	-	1	-	-	-	-	-	-	1	0	-	-	-	-	1	-	1	-	1	-	1	1	1	1	1	-	1	1	-	1	1	1	1	-	-	1	1	1	1	1	-	1	1	1	1	1	1	-	1	-	-	-	-	-	-	1	1	1	1	-	-	-	1	-	-	1	-	-	-	-	-	-	1	1	-	-	-	-	0	-	1	1	1	1
65018612|F|0-12:T>C-12:T>C	65018612	TGCAGTAATTAGCACACGAAATTACAATGGTCCATAATTAGTCCTAGTCCCCATTTAAGCCCCCTTCCA	TGCAGTAATTAGCACACGAAATTACAATGGTCCATAATTAGTCCTAGTCCCCATTTAAGCCCCCTTCCA		0	0	999	12:T>C	12	0.475936	0.910112	0.134831	0.865169	0.089888	0.044944	0.163616	0.233304	0.19846	7.41489	5.57143	0.961538	0	0	0	-	0	1	-	-	-	-	0	-	1	0	1	-	-	0	-	0	-	-	-	0	-	-	-	-	0	-	0	0	0	-	-	-	0	-	-	-	-	-	-	0	-	-	-	0	0	-	-	0	0	-	-	-	-	-	-	1	1	0	0	0	0	1	0	-	-	0	-	-	0	0	-	-	0	-	-	0	-	0	0	0	0	0	-	-	-	1	-	-	0	0	-	-	-	-	0	0	0	-	0	-	1	-	-	-	-	-	-	0	1	-	-	-	-	0	-	0	-	0	-	0	0	0	0	0	-	1	0	-	0	0	0	0	-	-	0	0	0	0	0	-	0	0	0	0	1	0	-	0	-	-	-	-	-	-	0	0	0	0	-	-	-	0	-	-	0	-	-	-	-	-	-	0	0	-	-	-	-	1	-	0	0	0	0
65017540|F|0--46:T>C	65017540	TGCAGAACAGGATATAGCAGAAGGGAGAAGAAGTTTCAAAGAAATTTTCTCAAAGATAACAAGCAGCCT	TGCAGAACAGGATATAGCAGAAGGGAGAAGAAGTTTCAAAGAAATTTTCTCAAAGATAACAAGCAGCCT		0	0	999		46	0.475936	0.11236	0.898876	0.101124	0.88764	0.011236	0.19947	0.181795	0.190632	8.54545	6.81053	1	-	0	0	0	-	-	-	-	-	-	0	0	0	-	-	-	-	0	-	-	-	0	-	0	-	-	0	-	-	0	-	0	-	-	-	-	-	0	-	0	0	0	-	-	-	0	-	-	-	0	-	-	0	-	0	0	-	0	1	-	-	-	-	0	0	-	0	0	0	0	1	-	-	-	-	-	0	-	0	-	0	-	0	0	0	0	-	-	-	1	0	0	-	-	0	-	0	0	0	0	-	-	0	1	-	0	-	0	0	-	-	0	0	-	0	0	-	1	0	0	0	0	-	-	-	-	0	-	0	0	1	0	-	0	-	0	-	-	0	0	0	0	-	-	-	-	-	-	1	0	1	1	-	-	-	0	0	0	0	0	-	-	0	0	-	-	-	-	-	-	-	-	0	0	-	0	-	-	0	1	0	-	0	-	-	-	0
65017540|F|0-46:T>C-46:T>C	65017540	TGCAGAACAGGATATAGCAGAAGGGAGAAGAAGTTTCAAAGAAATTCTCTCAAAGATAACAAGCAGCCT	TGCAGAACAGGATATAGCAGAAGGGAGAAGAAGTTTCAAAGAAATTCTCTCAAAGATAACAAGCAGCCT		0	0	999	46:T>C	46	0.475936	0.11236	0.898876	0.101124	0.88764	0.011236	0.19947	0.181795	0.190632	8.54545	6.81053	1	-	1	1	1	-	-	-	-	-	-	1	1	1	-	-	-	-	1	-	-	-	1	-	1	-	-	1	-	-	1	-	1	-	-	-	-	-	1	-	1	1	1	-	-	-	1	-	-	-	1	-	-	1	-	1	1	-	1	0	-	-	-	-	1	1	-	1	1	1	1	0	-	-	-	-	-	1	-	1	-	1	-	1	1	1	1	-	-	-	0	1	1	-	-	1	-	1	1	1	1	-	-	1	0	-	1	-	1	1	-	-	1	1	-	1	1	-	1	1	1	1	1	-	-	-	-	1	-	1	1	0	1	-	1	-	1	-	-	1	1	1	1	-	-	-	-	-	-	0	1	0	0	-	-	-	1	1	1	1	1	-	-	1	1	-	-	-	-	-	-	-	-	1	1	-	1	-	-	1	0	1	-	1	-	-	-	1
65017579|F|0--61:A>C	65017579	TGCAGAATTGCTACTACTCCTAACGGTGGTATACTTTTAGAAATCCTACATTTATTGCTAAAAACTGTC	TGCAGAATTGCTACTACTCCTAACGGTGGTATACTTTTAGAAATCCTACATTTATTGCTAAAAACTGTC		0	0	999		61	0.475936	0.089888	0.910112	0.089888	0.910112	0	0.163616	0.163616	0.163616	33.55556	31.23158	1	-	-	0	-	0	-	0	-	-	-	0	-	-	0	-	-	0	0	-	-	-	0	-	0	0	0	-	-	-	0	-	-	0	1	-	-	-	-	-	-	0	0	-	-	0	0	0	1	0	-	-	-	0	0	-	-	-	-	0	0	-	0	0	-	-	0	0	0	-	-	-	0	-	0	-	-	-	0	-	-	0	0	0	0	-	0	0	0	0	-	-	0	-	0	0	-	0	-	-	0	0	0	-	-	-	-	0	-	0	-	-	-	0	-	0	0	-	-	-	1	-	1	0	1	-	0	-	-	0	-	-	-	0	0	-	-	-	1	-	-	0	0	-	0	-	-	-	0	-	-	-	-	1	-	0	-	0	0	0	-	-	0	0	0	-	0	0	-	-	-	0	0	0	-	0	0	0	0	0	0	0	-	0	0	-	1	-
65017579|F|0-61:A>C-61:A>C	65017579	TGCAGAATTGCTACTACTCCTAACGGTGGTATACTTTTAGAAATCCTACATTTATTGTTAACAACTGTC	TGCAGAATTGCTACTACTCCTAACGGTGGTATACTTTTAGAAATCCTACATTTATTGTTAACAACTGTC		0	0	999	61:A>C	61	0.475936	0.089888	0.910112	0.089888	0.910112	0	0.163616	0.163616	0.163616	33.55556	31.23158	1	-	-	1	-	1	-	1	-	-	-	1	-	-	1	-	-	1	1	-	-	-	1	-	1	1	1	-	-	-	1	-	-	1	0	-	-	-	-	-	-	1	1	-	-	1	1	1	0	1	-	-	-	1	1	-	-	-	-	1	1	-	1	1	-	-	1	1	1	-	-	-	1	-	1	-	-	-	1	-	-	1	1	1	1	-	1	1	1	1	-	-	1	-	1	1	-	1	-	-	1	1	1	-	-	-	-	1	-	1	-	-	-	1	-	1	1	-	-	-	0	-	0	1	0	-	1	-	-	1	-	-	-	1	1	-	-	-	0	-	-	1	1	-	1	-	-	-	1	-	-	-	-	0	-	1	-	1	1	1	-	-	1	1	1	-	1	1	-	-	-	1	1	1	-	1	1	1	1	1	1	1	-	1	1	-	0	-
65019144|F|0--24:G>C	65019144	TGCAGTAATTAATGATCTAAATTTGAAAGAGTTAGGACCTTAATTAGTCCTAGCTCCCTTATAAGCCCC	TGCAGTAATTAATGATCTAAATTTGAAAGAGTTAGGACCTTAATTAGTCCTAGCTCCCTTATAAGCCCC		0	0	999		24	0.475936	0.910112	0.089888	0.910112	0.089888	0	0.163616	0.163616	0.163616	9.90526	7.45455	1	1	-	1	0	-	1	-	-	1	-	-	-	-	1	1	1	1	-	1	1	0	1	1	-	1	-	-	1	1	-	-	-	-	1	-	1	-	1	1	1	1	-	1	-	1	1	-	-	-	1	-	1	-	-	-	1	1	1	-	-	1	1	1	-	0	-	1	1	1	1	1	1	-	-	-	-	-	-	1	1	1	-	1	1	-	-	-	-	1	1	-	-	-	-	-	0	-	0	1	1	-	1	1	-	-	1	1	1	-	-	1	-	-	1	1	-	-	-	-	-	1	-	-	-	-	1	1	1	-	1	-	1	1	-	-	0	-	-	1	1	1	-	-	-	0	-	-	-	-	-	-	1	1	1	-	0	1	-	1	1	-	1	-	-	-	-	1	-	1	-	1	1	-	1	-	-	-	-	-	1	-	-	-	1	1	1	-
65019144|F|0-24:G>C-24:G>C	65019144	TGCAGTAATTAATGATCTAAATTTCAAAGAGTTAGGACCTTAATTAGTCTTAGCTCCCTTATAAGACCT	TGCAGTAATTAATGATCTAAATTTCAAAGAGTTAGGACCTTAATTAGTCTTAGCTCCCTTATAAGACCT		0	0	999	24:G>C	24	0.475936	0.910112	0.089888	0.910112	0.089888	0	0.163616	0.163616	0.163616	9.90526	7.45455	1	0	-	0	1	-	0	-	-	0	-	-	-	-	0	0	0	0	-	0	0	1	0	0	-	0	-	-	0	0	-	-	-	-	0	-	0	-	0	0	0	0	-	0	-	0	0	-	-	-	0	-	0	-	-	-	0	0	0	-	-	0	0	0	-	1	-	0	0	0	0	0	0	-	-	-	-	-	-	0	0	0	-	0	0	-	-	-	-	0	0	-	-	-	-	-	1	-	1	0	0	-	0	0	-	-	0	0	0	-	-	0	-	-	0	0	-	-	-	-	-	0	-	-	-	-	0	0	0	-	0	-	0	0	-	-	1	-	-	0	0	0	-	-	-	1	-	-	-	-	-	-	0	0	0	-	1	0	-	0	0	-	0	-	-	-	-	0	-	0	-	0	0	-	0	-	-	-	-	-	0	-	-	-	0	0	0	-
65018574|F|0--5:G>C	65018574	TGCAGGTTGCTTCCAGCTGGAAGAATATCGGTAATGTACCAGCGGGGATCGCAGAGGAACGTGTTAACC	TGCAGGTTGCTTCCAGCTGGAAGAATATCGGTAATGTACCAGCGGGGATCGCAGAGGAACGTGTTAACC		0	0	999		5	0.475936	0.932584	0.101124	0.898876	0.067416	0.033708	0.125742	0.181795	0.153768	6.9898	6.55556	1	-	1	-	1	-	1	1	-	1	1	1	1	-	-	1	-	-	1	1	1	-	1	-	1	1	-	-	-	1	-	-	1	1	-	-	1	-	-	-	-	1	1	1	-	0	1	-	-	1	-	1	0	1	-	-	1	1	-	1	1	1	1	0	-	1	1	-	0	1	-	-	1	-	1	-	-	-	-	-	-	-	1	-	1	1	1	1	1	1	1	-	-	1	-	1	1	1	-	-	0	1	-	1	1	1	-	-	-	1	-	-	-	1	-	-	-	1	-	1	-	1	-	1	-	-	-	-	1	1	1	-	1	-	1	1	-	-	-	-	-	-	1	1	-	-	1	0	-	-	1	-	-	-	-	-	-	-	1	1	1	-	-	1	-	-	1	-	1	-	-	-	-	1	1	-	-	-	1	1	1	1	-	1	-	-	1	-
65018574|F|0-5:G>C-5:G>C	65018574	TGCAGCTTGCTTCCAGCTGGAAGAATATCGGTAATGTACCAGCGGGGATCGCAGATGAACGTGTTAACC	TGCAGCTTGCTTCCAGCTGGAAGAATATCGGTAATGTACCAGCGGGGATCGCAGATGAACGTGTTAACC		0	0	999	5:G>C	5	0.475936	0.932584	0.101124	0.898876	0.067416	0.033708	0.125742	0.181795	0.153768	6.9898	6.55556	1	-	0	-	0	-	0	0	-	0	0	0	0	-	-	0	-	-	0	0	0	-	0	-	0	0	-	-	-	0	-	-	0	0	-	-	0	-	-	-	-	0	0	0	-	1	0	-	-	0	-	1	1	0	-	-	0	0	-	0	0	0	0	1	-	0	0	-	1	0	-	-	0	-	0	-	-	-	-	-	-	-	0	-	0	0	0	0	0	0	0	-	-	0	-	0	0	0	-	-	1	0	-	0	0	0	-	-	-	0	-	-	-	0	-	-	-	0	-	0	-	0	-	0	-	-	-	-	0	0	0	-	0	-	1	0	-	-	-	-	-	-	0	0	-	-	0	1	-	-	0	-	-	-	-	-	-	-	0	0	0	-	-	0	-	-	0	-	0	-	-	-	-	1	0	-	-	-	0	0	0	0	-	0	-	-	0	-
65021996|F|0--33:G>A	65021996	TGCAGATTGCTCATTTCAGCCTCCCTGCAATGGGAAGACTTCAGATAAAGACTCATCACTGATTTCTAA	TGCAGATTGCTCATTTCAGCCTCCCTGCAATGGGAAGACTTCAGATAAAGACTCATCACTGATTTCTAA		0	0	999		33	0.475936	0.932584	0.089888	0.910112	0.067416	0.022472	0.125742	0.163616	0.144679	66.84783	44.44444	1	-	-	-	-	1	-	-	-	-	-	1	1	-	-	-	1	-	-	-	1	1	1	1	-	-	-	0	-	-	1	1	1	-	-	-	1	-	1	1	0	-	-	1	1	1	-	-	-	-	-	1	1	-	-	-	-	1	1	-	1	-	1	1	1	1	-	-	1	-	1	1	-	-	-	-	1	1	-	1	1	-	1	-	-	-	1	-	1	-	1	1	1	1	-	-	1	1	-	-	-	-	-	1	1	1	1	1	-	1	-	1	1	-	1	-	-	1	0	1	1	1	-	-	-	-	-	1	1	0	-	1	1	-	-	1	-	-	-	1	-	-	1	1	1	-	1	1	1	1	-	1	-	1	-	1	1	-	1	-	1	-	-	-	-	1	0	1	-	-	1	1	-	-	1	-	-	-	-	0	-	1	1	-	-	1	1	-
65021996|F|0-33:G>A-33:G>A	65021996	TGCAGATTGCTCATTTCAGCCTCCCTGCAATGGAAAGACTTCAGATAAAGACTCATCGCTGATTTCTAA	TGCAGATTGCTCATTTCAGCCTCCCTGCAATGGAAAGACTTCAGATAAAGACTCATCGCTGATTTCTAA		0	0	999	33:G>A	33	0.475936	0.932584	0.089888	0.910112	0.067416	0.022472	0.125742	0.163616	0.144679	66.84783	44.44444	1	-	-	-	-	0	-	-	-	-	-	0	0	-	-	-	0	-	-	-	0	0	0	0	-	-	-	1	-	-	0	0	0	-	-	-	0	-	0	0	1	-	-	0	0	0	-	-	-	-	-	0	0	-	-	-	-	0	0	-	0	-	0	0	0	0	-	-	0	-	0	0	-	-	-	-	0	0	-	0	0	-	0	-	-	-	0	-	0	-	0	0	0	0	-	-	0	0	-	-	-	-	-	0	0	0	0	0	-	0	-	0	0	-	0	-	-	0	1	0	0	0	-	-	-	-	-	0	0	1	-	1	0	-	-	0	-	-	-	0	-	-	0	0	0	-	0	0	1	0	-	0	-	0	-	0	0	-	0	-	0	-	-	-	-	0	1	0	-	-	0	0	-	-	0	-	-	-	-	1	-	0	0	-	-	0	0	-
65013293|F|0--5:C>A	65013293	TGCAGCAATTTAGAAAAAATAAAGTAACCAACTGTAATTTAAACAAAAATTCAACGAAAAATCACCTTG	TGCAGCAATTTAGAAAAAATAAAGTAACCAACTGTAATTTAAACAAAAATTCAACGAAAAATCACCTTG		0	0	999		5	0.475936	0.932584	0.078652	0.921348	0.067416	0.011236	0.125742	0.144931	0.135336	4.82	4	1	1	-	-	-	-	-	-	-	1	-	-	-	-	1	1	1	-	1	-	-	1	-	1	-	1	1	1	-	1	1	-	-	1	1	1	-	1	-	-	1	1	1	1	1	1	-	1	-	-	1	-	-	-	-	1	0	1	1	1	-	-	1	-	-	0	-	-	-	-	-	-	-	1	-	1	-	-	-	1	1	1	1	-	1	-	-	1	0	-	-	1	-	-	-	-	1	1	-	-	1	1	-	0	1	1	1	1	1	-	1	1	-	1	1	1	1	-	-	-	1	-	1	-	-	1	0	-	0	1	1	-	-	1	1	-	-	1	1	1	1	-	-	1	-	1	-	-	-	-	1	1	1	-	1	1	1	-	-	-	-	1	-	-	-	1	-	-	1	1	1	-	-	-	-	-	-	1	-	-	-	1	-	-	-	1	1	1
65013293|F|0-5:C>A-5:C>A	65013293	TGCAGAAATTTAGAAAAAATAAAGTAACCAACTGTAATTTAAACAAAAATTCAACGAAAAATCACCTTG	TGCAGAAATTTAGAAAAAATAAAGTAACCAACTGTAATTTAAACAAAAATTCAACGAAAAATCACCTTG		0	0	999	5:C>A	5	0.475936	0.932584	0.078652	0.921348	0.067416	0.011236	0.125742	0.144931	0.135336	4.82	4	1	0	-	-	-	-	-	-	-	0	-	-	-	-	0	0	0	-	0	-	-	0	-	0	-	0	0	0	-	0	0	-	-	0	0	0	-	0	-	-	0	0	0	0	0	0	-	0	-	-	0	-	-	-	-	0	1	0	0	0	-	-	0	-	-	1	-	-	-	-	-	-	-	0	-	0	-	-	-	0	0	0	0	-	0	-	-	0	1	-	-	0	-	-	-	-	0	0	-	-	0	0	-	1	0	0	0	1	0	-	0	0	-	0	0	0	0	-	-	-	0	-	0	-	-	0	1	-	1	0	0	-	-	0	0	-	-	0	0	0	0	-	-	0	-	0	-	-	-	-	0	0	0	-	0	0	0	-	-	-	-	0	-	-	-	0	-	-	0	0	0	-	-	-	-	-	-	0	-	-	-	0	-	-	-	0	0	0
65018727|F|0--68:T>C	65018727	TGCAGTTTGAAAACTTAATTTAGATTATTTGTAATTGTAAAATTAATTCATTGATTTCAAAAAGAGTCT	TGCAGTTTGAAAACTTAATTTAGATTATTTGTAATTGTAAAATTAATTCATTGATTTCAAAAAGAGTCT		0	0	999		68	0.475936	0.932584	0.078652	0.921348	0.067416	0.011236	0.125742	0.144931	0.135336	18.5625	14	1	-	0	-	-	1	-	-	-	1	1	1	1	0	-	-	1	1	-	1	1	-	1	-	-	1	-	-	1	-	-	1	1	-	0	-	-	-	1	-	1	-	-	-	1	1	-	-	-	-	-	1	1	1	1	1	1	1	1	-	1	-	-	-	-	-	1	1	-	-	1	-	1	-	-	-	1	1	1	1	-	-	-	1	1	1	-	-	-	1	-	-	-	1	1	-	1	1	-	-	-	-	-	1	-	-	0	1	1	1	1	-	1	-	1	-	-	-	-	1	1	1	1	-	-	1	-	1	-	-	-	1	1	-	-	-	-	-	-	-	-	1	-	-	-	1	-	-	1	-	1	0	-	1	1	1	-	-	-	1	1	1	1	1	1	1	1	1	1	0	-	1	1	-	-	-	-	-	-	1	-	1	-	1	1	-	1	1
65018727|F|0-68:T>C-68:T>C	65018727	TGCAGTTTGAAAACTTAATTTAGATTATTTGTAATTGTAAAATTAATTCATTGATTTCAAAAAGAGTCC	TGCAGTTTGAAAACTTAATTTAGATTATTTGTAATTGTAAAATTAATTCATTGATTTCAAAAAGAGTCC		0	0	999	68:T>C	68	0.475936	0.932584	0.078652	0.921348	0.067416	0.011236	0.125742	0.144931	0.135336	18.5625	14	1	-	1	-	-	0	-	-	-	0	0	0	0	1	-	-	0	0	-	0	0	-	0	-	-	0	-	-	0	-	-	0	0	-	1	-	-	-	0	-	0	-	-	-	0	0	-	-	-	-	-	0	0	0	0	0	0	0	0	-	0	-	-	-	-	-	0	1	-	-	0	-	0	-	-	-	0	0	0	0	-	-	-	0	0	0	-	-	-	0	-	-	-	0	0	-	0	0	-	-	-	-	-	0	-	-	1	0	0	0	0	-	0	-	0	-	-	-	-	0	0	0	0	-	-	0	-	0	-	-	-	0	0	-	-	-	-	-	-	-	-	0	-	-	-	0	-	-	0	-	0	1	-	0	0	0	-	-	-	0	0	0	0	0	0	0	0	0	0	1	-	0	0	-	-	-	-	-	-	0	-	0	-	0	0	-	0	0
65015631|F|0--28:A>T	65015631	TGCAGCAGTCTAATATACATATGTCTAAAATAACGAGGTACGTTTGTCTAAACGCAAAAAAAGTAAGTT	TGCAGCAGTCTAATATACATATGTCTAAAATAACGAGGTACGTTTGTCTAAACGCAAAAAAAGTAAGTT		0	0	999		28	0.475936	0.078652	0.94382	0.05618	0.921348	0.022472	0.144931	0.106047	0.125489	10.57143	10.17	1	-	-	-	-	0	-	-	0	-	-	0	-	-	0	-	-	-	0	0	-	-	-	-	0	0	-	1	0	0	0	-	-	0	0	0	0	0	0	0	-	-	-	0	-	0	0	-	0	0	-	-	-	1	-	-	-	-	-	0	-	0	-	-	0	0	-	0	0	0	0	0	-	-	0	1	0	0	0	0	0	-	-	0	-	0	-	-	0	-	-	0	-	-	-	-	-	0	-	-	1	0	-	-	0	0	-	-	-	0	-	-	0	0	-	0	1	-	-	-	-	0	-	-	0	0	-	-	-	0	0	-	-	0	0	0	0	-	-	-	0	0	0	-	-	0	0	-	0	0	0	-	-	0	-	0	0	-	-	-	1	0	-	0	-	0	0	-	-	0	-	0	0	-	-	0	0	-	-	0	-	-	0	-	0	-	1	-
65015631|F|0-28:A>T-28:A>T	65015631	TGCAGCAGTCTAATATACATATGTCTAATATAACGAGGTACGTTTGTCTAAACGCAAAAAAAGTAAGTT	TGCAGCAGTCTAATATACATATGTCTAATATAACGAGGTACGTTTGTCTAAACGCAAAAAAAGTAAGTT		0	0	999	28:A>T	28	0.475936	0.078652	0.94382	0.05618	0.921348	0.022472	0.144931	0.106047	0.125489	10.57143	10.17	1	-	-	-	-	1	-	-	1	-	-	1	-	-	1	-	-	-	1	1	-	-	-	-	1	1	-	1	1	1	1	-	-	1	1	1	1	1	1	1	-	-	-	1	-	1	1	-	1	1	-	-	-	0	-	-	-	-	-	1	-	1	-	-	1	1	-	1	1	1	1	1	-	-	1	0	1	1	1	1	1	-	-	1	-	1	-	-	1	-	-	1	-	-	-	-	-	1	-	-	0	1	-	-	1	1	-	-	-	1	-	-	1	1	-	1	0	-	-	-	-	1	-	-	1	1	-	-	-	1	1	-	-	1	1	1	1	-	-	-	1	1	1	-	-	1	1	-	1	1	1	-	-	1	-	1	1	-	-	-	1	1	-	1	-	1	1	-	-	1	-	1	1	-	-	1	1	-	-	1	-	-	1	-	1	-	0	-
65018740|F|0--7:T>C	65018740	TGCAGTTTTTAAAAATTCTCCCAAAAAGAAGATCTTTTCATTTCTGGACCATAAAGTTGAAAATGAGAG	TGCAGTTTTTAAAAATTCTCCCAAAAAGAAGATCTTTTCATTTCTGGACCATAAAGTTGAAAATGAGAG		0	0	999		7	0.475936	0.94382	0.05618	0.94382	0.05618	0	0.106047	0.106047	0.106047	34.79787	33	1	1	1	-	1	-	1	1	-	1	1	-	1	0	1	1	1	-	-	1	1	-	-	-	0	-	-	1	-	-	-	-	-	1	-	-	1	-	-	-	-	1	1	1	-	1	-	1	1	1	1	1	-	-	-	-	-	1	1	-	1	1	0	1	-	-	1	1	1	0	1	-	1	-	-	-	-	1	-	0	-	1	-	-	-	1	-	1	-	-	1	-	1	-	1	-	-	-	-	-	1	-	-	1	1	1	1	1	1	1	-	1	-	1	-	1	1	-	-	1	1	1	-	1	1	1	-	-	-	-	1	1	-	1	-	-	-	1	1	-	-	-	1	-	-	-	-	1	-	1	1	1	1	1	1	-	1	-	1	-	-	-	1	-	-	1	-	-	-	-	1	-	1	1	-	1	1	-	-	-	-	1	-	-	-	-	1	-
65018740|F|0-7:T>C-7:T>C	65018740	TGCAGTTCTTAAAAATTCTCCCAAAAAGAAGATCATTTCATTTCTGGACCATAAAGTTGAAAATGAGGG	TGCAGTTCTTAAAAATTCTCCCAAAAAGAAGATCATTTCATTTCTGGACCATAAAGTTGAAAATGAGGG		0	0	999	7:T>C	7	0.475936	0.94382	0.05618	0.94382	0.05618	0	0.106047	0.106047	0.106047	34.79787	33	1	0	0	-	0	-	0	0	-	0	0	-	0	1	0	0	0	-	-	0	0	-	-	-	1	-	-	0	-	-	-	-	-	0	-	-	0	-	-	-	-	0	0	0	-	0	-	0	0	0	0	0	-	-	-	-	-	0	0	-	0	0	1	0	-	-	0	0	0	1	0	-	0	-	-	-	-	0	-	1	-	0	-	-	-	0	-	0	-	-	0	-	0	-	0	-	-	-	-	-	0	-	-	0	0	0	0	0	0	0	-	0	-	0	-	0	0	-	-	0	0	0	-	0	0	0	-	-	-	-	0	0	-	0	-	-	-	0	0	-	-	-	0	-	-	-	-	0	-	0	0	0	0	0	0	-	0	-	0	-	-	-	0	-	-	0	-	-	-	-	0	-	0	0	-	0	0	-	-	-	-	0	-	-	-	-	0	-
65015018|F|0--37:G>C	65015018	TGCAGCAGCAGCAGAAGAAGATGATGAAGTGGGAACTGGTGATGATGATAGTTTTATGCAAAAACCTTT	TGCAGCAGCAGCAGAAGAAGATGATGAAGTGGGAACTGGTGATGATGATAGTTTTATGCAAAAACCTTT		0	0	999		37	0.475936	0.955056	0.05618	0.94382	0.044944	0.011236	0.085848	0.106047	0.095947	13.12371	10.2	1	-	-	-	-	1	1	-	-	1	-	-	1	-	1	1	1	1	1	-	-	0	-	-	-	-	1	1	-	1	1	1	-	-	-	1	1	-	-	1	1	1	-	1	1	-	-	1	1	1	-	1	1	-	1	1	1	1	1	-	1	-	1	1	0	-	-	-	-	1	1	-	-	1	-	1	1	1	-	-	-	1	1	0	-	1	-	-	-	-	-	1	1	1	1	-	1	1	-	1	1	-	-	1	1	-	-	-	1	-	-	1	-	-	1	-	1	1	1	-	-	1	-	1	1	1	1	1	-	1	-	-	-	-	1	-	-	1	-	-	-	-	-	1	1	1	-	-	-	1	1	1	-	1	-	0	-	-	1	-	-	-	-	-	-	-	-	-	1	-	-	1	-	1	1	-	-	1	-	1	-	1	1	-	-	-	-	1
65015018|F|0-37:G>C-37:G>C	65015018	TGCAGCAGCAGCAGAAGAAGATGATGAAGTGGGAACTCGTGATGATGATAGTTTTATGCAAAAACCTTT	TGCAGCAGCAGCAGAAGAAGATGATGAAGTGGGAACTCGTGATGATGATAGTTTTATGCAAAAACCTTT		0	0	999	37:G>C	37	0.475936	0.955056	0.05618	0.94382	0.044944	0.011236	0.085848	0.106047	0.095947	13.12371	10.2	1	-	-	-	-	0	0	-	-	0	-	-	0	-	0	0	0	0	0	-	-	1	-	-	-	-	0	0	-	0	0	0	-	-	-	0	0	-	-	0	0	0	-	0	0	-	-	0	0	0	-	0	0	-	0	0	0	0	0	-	0	-	0	0	1	-	-	-	-	1	0	-	-	0	-	0	0	0	-	-	-	0	0	1	-	0	-	-	-	-	-	0	0	0	0	-	0	0	-	0	0	-	-	0	0	-	-	-	0	-	-	0	-	-	0	-	0	0	0	-	-	0	-	0	0	0	0	0	-	0	-	-	-	-	0	-	-	0	-	-	-	-	-	0	0	0	-	-	-	0	0	0	-	0	-	1	-	-	0	-	-	-	-	-	-	-	-	-	0	-	-	0	-	0	0	-	-	0	-	0	-	0	0	-	-	-	-	0
65021962|F|0--41:A>G	65021962	TGCAGTTATAAAACGTGCATAAGCCCAGTTTCATAAGAATCACAACTTTGCGTCATCATTTATGAGTTA	TGCAGTTATAAAACGTGCATAAGCCCAGTTTCATAAGAATCACAACTTTGCGTCATCATTTATGAGTTA		0	0	999		41	0.475936	0.955056	0.05618	0.94382	0.044944	0.011236	0.085848	0.106047	0.095947	86.36364	75.2	1	1	-	-	-	-	-	1	-	1	-	-	-	-	1	-	1	-	-	-	-	-	1	-	1	-	1	1	1	-	1	-	-	1	-	-	-	1	-	1	1	1	1	-	-	-	-	1	1	1	-	-	-	1	1	1	-	1	1	1	1	1	1	1	1	-	-	-	0	-	1	1	1	-	-	1	1	-	-	-	-	1	-	-	1	-	-	1	-	-	1	1	1	-	-	1	1	-	1	0	1	1	1	-	-	1	1	-	1	1	-	-	1	-	-	-	-	-	0	1	1	1	1	1	-	1	1	1	-	1	-	-	1	-	-	1	-	-	1	1	-	-	-	1	1	-	-	-	1	-	-	-	1	-	1	1	-	-	1	-	1	1	1	1	1	-	1	-	-	-	-	-	0	1	-	-	-	-	1	-	-	-	1	1	-	-	1	1
65021962|F|0-41:A>G-41:A>G	65021962	TGCAGTTATAAAACGTGCATAAGCCCAGTTTCATAAGAATCGCAACATTGCGTCATCATTTATGAGTCA	TGCAGTTATAAAACGTGCATAAGCCCAGTTTCATAAGAATCGCAACATTGCGTCATCATTTATGAGTCA		0	0	999	41:A>G	41	0.475936	0.955056	0.05618	0.94382	0.044944	0.011236	0.085848	0.106047	0.095947	86.36364	75.2	1	0	-	-	-	-	-	0	-	0	-	-	-	-	0	-	0	-	-	-	-	-	0	-	0	-	0	0	0	-	0	-	-	0	-	-	-	0	-	0	0	0	0	-	-	-	-	0	0	0	-	-	-	0	0	0	-	0	0	0	0	0	0	0	0	-	-	-	1	-	0	0	0	-	-	0	0	-	-	-	-	0	-	-	0	-	-	0	-	-	0	0	0	-	-	0	0	-	0	1	0	0	0	-	-	0	0	-	0	0	-	-	0	-	-	-	-	-	1	0	0	0	1	0	-	0	0	0	-	0	-	-	0	-	-	0	-	-	0	0	-	-	-	0	0	-	-	-	0	-	-	-	0	-	0	0	-	-	0	-	0	0	0	0	0	-	0	-	-	-	-	-	1	0	-	-	-	-	0	-	-	-	0	0	-	-	0	0
65016804|F|0--20:A>G	65016804	TGCAGAATGGAATATTAGTTATCTGTGATGTTATTTATTTGTTTTATCCATTTAAGTTTCGTTTAACCT	TGCAGAATGGAATATTAGTTATCTGTGATGTTATTTATTTGTTTTATCCATTTAAGTTTCGTTTAACCT		0	0	999		20	0.475936	0.955056	0.044944	0.955056	0.044944	0	0.085848	0.085848	0.085848	13.21569	6.5	1	-	-	1	-	1	0	-	-	1	-	-	-	1	1	-	1	1	1	-	-	1	1	-	-	1	0	1	1	-	-	1	-	-	-	-	-	1	-	1	1	-	1	1	1	-	-	1	-	-	1	-	-	1	-	-	1	-	1	-	1	-	-	-	1	-	-	-	-	1	1	-	-	1	-	-	1	-	-	-	1	-	1	-	1	-	1	1	1	-	-	1	0	-	-	1	-	1	1	1	-	-	1	1	-	1	1	1	-	1	-	1	-	1	-	-	-	1	-	-	-	1	1	-	-	1	-	1	1	1	-	-	-	1	-	-	-	-	-	-	-	1	-	1	1	1	1	1	-	1	1	1	-	-	-	1	1	1	1	1	1	1	-	-	1	1	1	-	-	-	-	1	1	-	-	-	-	-	1	1	1	-	-	0	1	1	1	-
65016804|F|0-20:A>G-20:A>G	65016804	TGCAGAATGGAATATTAGTTGTCTGTGATGGTATTTATTTGTTTTATCCATTTAAGTTTCGTTTAACCT	TGCAGAATGGAATATTAGTTGTCTGTGATGGTATTTATTTGTTTTATCCATTTAAGTTTCGTTTAACCT		0	0	999	20:A>G	20	0.475936	0.955056	0.044944	0.955056	0.044944	0	0.085848	0.085848	0.085848	13.21569	6.5	1	-	-	0	-	0	1	-	-	0	-	-	-	0	0	-	0	0	0	-	-	0	0	-	-	0	1	0	0	-	-	0	-	-	-	-	-	0	-	0	0	-	0	0	0	-	-	0	-	-	0	-	-	0	-	-	0	-	0	-	0	-	-	-	0	-	-	-	-	0	0	-	-	0	-	-	0	-	-	-	0	-	0	-	0	-	0	0	0	-	-	0	1	-	-	0	-	0	0	0	-	-	0	0	-	0	0	0	-	0	-	0	-	0	-	-	-	0	-	-	-	0	0	-	-	0	-	0	0	0	-	-	-	0	-	-	-	-	-	-	-	0	-	0	0	0	0	0	-	0	0	0	-	-	-	0	0	0	0	0	0	0	-	-	0	0	0	-	-	-	-	0	0	-	-	-	-	-	0	0	0	-	-	1	0	0	0	-
65015441|F|0--21:T>A	65015441	TGCAGTTTTAATAGACTAATTTTTTTATAAACTTTTTTTTACCATAATTGCGGACTTTAATAAAACGAC	TGCAGTTTTAATAGACTAATTTTTTTATAAACTTTTTTTTACCATAATTGCGGACTTTAATAAAACGAC		0	0	999		21	0.475936	0.966292	0.044944	0.955056	0.033708	0.011236	0.065143	0.085848	0.075496	14.03061	13	0.958333	1	-	1	1	-	1	1	1	1	1	1	-	-	1	-	1	-	-	-	1	1	1	1	1	1	-	1	-	-	1	1	0	-	1	-	-	-	-	-	-	1	-	-	1	-	-	1	-	1	-	-	1	-	1	-	1	-	-	1	1	1	-	-	-	-	1	-	-	-	1	1	-	-	1	-	-	1	0	1	-	1	-	-	-	1	-	1	-	-	-	-	-	-	-	-	1	1	1	-	-	-	1	1	-	-	-	1	-	-	1	-	1	1	-	1	1	-	-	-	-	1	1	0	1	1	-	-	1	-	-	-	1	-	1	1	-	-	-	1	1	1	1	-	-	1	1	-	1	1	1	-	1	-	-	1	-	-	1	-	1	-	1	-	-	1	-	-	1	-	1	-	1	1	1	1	1	-	1	-	-	1	-	1	-	-	1	1
65015441|F|0-21:T>A-21:T>A	65015441	TGCAGTTTTAATAGACTAATTATTTTATAAACTTTTTTTTACCATAATTGCGGACTTTAATAAAACGAC	TGCAGTTTTAATAGACTAATTATTTTATAAACTTTTTTTTACCATAATTGCGGACTTTAATAAAACGAC		0	0	999	21:T>A	21	0.475936	0.966292	0.044944	0.955056	0.033708	0.011236	0.065143	0.085848	0.075496	14.03061	13	0.958333	0	-	0	0	-	0	0	0	0	0	0	-	-	0	-	0	-	-	-	0	0	0	0	0	0	-	0	-	-	0	0	1	-	0	-	-	-	-	-	-	0	-	-	0	-	-	0	-	0	-	-	0	-	0	-	0	-	-	0	0	0	-	-	-	-	0	-	-	-	0	0	-	-	1	-	-	0	1	0	-	0	-	-	-	0	-	0	-	-	-	-	-	-	-	-	0	0	0	-	-	-	0	0	-	-	-	0	-	-	0	-	0	0	-	0	0	-	-	-	-	0	0	1	0	0	-	-	0	-	-	-	0	-	0	0	-	-	-	0	0	0	0	-	-	0	0	-	0	0	0	-	0	-	-	0	-	-	0	-	0	-	0	-	-	0	-	-	0	-	0	-	0	0	0	0	0	-	0	-	-	0	-	0	-	-	0	0
65019679|F|0--24:C>T	65019679	TGCAGTGAATTATGAACAATCAGGCTGTTGCACATGATTTAATTACTGAACTGCAATACAACCAGAAAT	TGCAGTGAATTATGAACAATCAGGCTGTTGCACATGATTTAATTACTGAACTGCAATACAACCAGAAAT		0	0	999		24	0.475936	0.966292	0.044944	0.955056	0.033708	0.011236	0.065143	0.085848	0.075496	95.5914	75	1	1	1	1	-	-	-	-	-	1	1	-	1	-	-	-	1	1	1	-	1	1	1	1	-	-	-	1	1	1	1	-	-	1	-	-	-	-	1	1	-	1	-	-	1	1	-	-	-	-	-	-	-	1	-	-	-	1	-	-	-	-	-	1	1	-	-	-	-	-	0	1	1	-	-	1	1	1	-	1	-	-	-	-	-	-	1	1	1	1	-	1	-	-	1	1	0	-	-	-	1	-	-	1	-	1	-	1	1	-	-	-	1	1	1	-	-	1	1	-	-	1	-	-	-	-	1	1	-	1	-	1	-	-	1	1	-	-	-	-	1	1	1	1	-	-	-	1	1	1	-	1	1	1	1	0	-	-	1	1	1	1	-	-	-	1	-	1	-	1	-	1	-	-	1	-	1	1	1	1	1	1	-	1	1	-	1	-
65019679|F|0-24:C>T-24:C>T	65019679	TGCAGTGAATTATGAACAATCAGGTTGTTGCACATGATTTAATTACTGAACTGCAATACAACCAGAAAT	TGCAGTGAATTATGAACAATCAGGTTGTTGCACATGATTTAATTACTGAACTGCAATACAACCAGAAAT		0	0	999	24:C>T	24	0.475936	0.966292	0.044944	0.955056	0.033708	0.011236	0.065143	0.085848	0.075496	95.5914	75	1	0	0	0	-	-	-	-	-	0	0	-	0	-	-	-	0	0	0	-	0	0	0	0	-	-	-	0	0	0	0	-	-	0	-	-	-	-	0	0	-	0	-	-	0	0	-	-	-	-	-	-	-	0	-	-	-	0	-	-	-	-	-	0	0	-	-	-	-	-	1	0	0	-	-	0	0	0	-	0	-	-	-	-	-	-	0	0	0	0	-	0	-	-	0	0	1	-	-	-	1	-	-	0	-	0	-	0	0	-	-	-	0	0	0	-	-	0	0	-	-	0	-	-	-	-	0	0	-	0	-	0	-	-	0	0	-	-	-	-	0	0	0	0	-	-	-	0	0	0	-	0	0	0	0	1	-	-	0	0	0	0	-	-	-	0	-	0	-	0	-	0	-	-	0	-	0	0	0	0	0	0	-	0	0	-	0	-
65020855|F|0--14:A>C	65020855	TGCAGTTTTTACTTATGCCTAGGTCATACAGAAATTTTAAGAAATGTTAAGACGTCAAAGATATTAAAA	TGCAGTTTTTACTTATGCCTAGGTCATACAGAAATTTTAAGAAATGTTAAGACGTCAAAGATATTAAAA		0	0	999		14	0.475936	0.966292	0.044944	0.955056	0.033708	0.011236	0.065143	0.085848	0.075496	5.4	5.2	1	0	-	1	1	-	-	-	-	-	-	1	1	1	1	-	-	-	-	-	-	1	1	-	-	1	-	-	1	1	0	1	1	1	1	-	-	1	1	1	-	-	-	-	-	1	1	1	1	1	-	-	1	1	-	-	-	-	-	1	1	-	1	-	-	-	1	-	-	-	1	-	1	-	1	-	-	1	-	-	1	-	-	1	-	1	1	-	1	-	1	-	1	1	-	-	1	1	1	1	1	-	1	-	-	1	1	-	0	1	1	1	1	-	-	-	-	-	-	1	-	1	-	1	1	1	1	1	-	-	1	-	1	1	-	1	-	1	1	-	1	-	-	1	1	-	1	-	-	-	1	-	-	1	1	1	-	-	1	1	1	1	-	-	1	-	-	-	-	1	1	-	-	-	1	1	1	-	-	-	1	-	-	-	-	-	1	-
65020855|F|0-14:A>C-14:A>C	65020855	TGCAGTTTTTACTTCTGCCTAGGTCATACAGAAATTTTAAGAAATGTTAAGACGTCAAAGATATTAAAA	TGCAGTTTTTACTTCTGCCTAGGTCATACAGAAATTTTAAGAAATGTTAAGACGTCAAAGATATTAAAA		0	0	999	14:A>C	14	0.475936	0.966292	0.044944	0.955056	0.033708	0.011236	0.065143	0.085848	0.075496	5.4	5.2	1	1	-	0	0	-	-	-	-	-	-	0	0	0	0	-	-	-	-	-	-	0	0	-	-	0	-	-	0	0	1	0	0	0	0	-	-	0	0	0	-	-	-	-	-	0	0	0	0	0	-	-	0	0	-	-	-	-	-	0	0	-	0	-	-	-	0	-	-	-	0	-	0	-	0	-	-	0	-	-	0	-	-	0	-	0	0	-	0	-	0	-	0	0	-	-	0	0	0	0	0	-	0	-	-	1	0	-	1	0	0	0	0	-	-	-	-	-	-	0	-	0	-	0	0	0	0	0	-	-	0	-	0	0	-	0	-	0	0	-	0	-	-	0	0	-	0	-	-	-	0	-	-	0	0	0	-	-	0	0	0	0	-	-	0	-	-	-	-	0	0	-	-	-	0	0	0	-	-	-	0	-	-	-	-	-	0	-
65017539|F|0--33:A>T	65017539	TGCAGAACAGAAAACAGAAAAGAGAAAAAAGTTAAAAATTTAACGCACATTTTGATGACCAACCAAATG	TGCAGAACAGAAAACAGAAAAGAGAAAAAAGTTAAAAATTTAACGCACATTTTGATGACCAACCAAATG		0	0	999		33	0.475936	0.966292	0.033708	0.966292	0.033708	0	0.065143	0.065143	0.065143	39.05	38	1	1	1	-	-	-	1	-	-	1	-	1	1	1	-	-	1	-	1	-	1	-	-	-	0	-	-	-	1	-	-	-	-	1	-	1	1	-	1	1	-	0	-	1	-	1	-	1	-	-	-	1	-	1	1	1	1	-	1	-	-	1	-	1	1	-	1	-	-	1	-	1	-	-	1	-	-	1	1	-	1	1	1	-	-	1	-	-	-	-	1	1	-	1	-	-	1	1	-	-	-	-	-	1	-	1	1	1	-	1	1	-	1	-	1	-	1	1	-	1	-	-	-	-	-	-	-	-	1	1	-	1	-	1	1	1	1	1	-	-	-	-	-	-	-	-	1	1	-	-	1	1	-	1	1	-	-	1	1	-	0	1	-	1	-	1	-	1	-	-	1	1	-	-	-	1	1	1	1	1	1	1	-	-	1	1	-	1
65017539|F|0-33:A>T-33:A>T	65017539	TGCAGAACAGAAAACAGAAAAGAGAAAAAAGTTTAAAATTTAACGCACATTTTGATGACCAACCAAATG	TGCAGAACAGAAAACAGAAAAGAGAAAAAAGTTTAAAATTTAACGCACATTTTGATGACCAACCAAATG		0	0	999	33:A>T	33	0.475936	0.966292	0.033708	0.966292	0.033708	0	0.065143	0.065143	0.065143	39.05	38	1	0	0	-	-	-	0	-	-	0	-	0	0	0	-	-	0	-	0	-	0	-	-	-	1	-	-	-	0	-	-	-	-	0	-	0	0	-	0	0	-	1	-	0	-	0	-	0	-	-	-	0	-	0	0	0	0	-	0	-	-	0	-	0	0	-	0	-	-	0	-	0	-	-	0	-	-	0	0	-	0	0	0	-	-	0	-	-	-	-	0	0	-	0	-	-	0	0	-	-	-	-	-	0	-	0	0	0	-	0	0	-	0	-	0	-	0	0	-	0	-	-	-	-	-	-	-	-	0	0	-	0	-	0	0	0	0	0	-	-	-	-	-	-	-	-	0	0	-	-	0	0	-	0	0	-	-	0	0	-	1	0	-	0	-	0	-	0	-	-	0	0	-	-	-	0	0	0	0	0	0	0	-	-	0	0	-	0
65014755|F|0--17:G>T	65014755	TGCAGTAATTATTGTATGAAATTTCAAAGAGGTAGGTCCGAGATCGGAAGAGCGGTTCAGCAGGAATGC	TGCAGTAATTATTGTATGAAATTTCAAAGAGGTAGGTCCG		0	0	999		17	0.475936	0.044944	0.977528	0.022472	0.955056	0.022472	0.085848	0.043934	0.064891	112.5	102.76289	0.95	-	-	-	0	0	0	-	-	-	0	-	-	-	-	-	-	-	0	0	0	-	-	-	0	-	0	-	-	-	-	0	0	0	-	0	-	-	0	-	0	0	-	0	-	-	0	-	-	1	-	-	-	0	0	0	0	0	0	0	-	-	-	0	0	0	-	-	-	-	1	0	-	0	0	-	-	0	0	-	-	0	-	-	0	0	0	0	-	-	0	0	0	0	-	-	-	-	0	0	0	-	0	-	-	0	-	0	-	-	-	-	0	0	0	0	-	-	-	0	0	-	-	-	-	-	-	1	0	0	0	-	-	-	-	0	-	-	0	0	-	1	0	0	0	-	0	0	0	-	0	-	-	0	0	0	-	-	0	-	0	-	0	0	-	0	0	-	0	-	-	-	-	0	0	0	0	0	-	-	-	-	-	0	0	-	-	0
65014755|F|0-17:G>T-17:G>T	65014755	TGCAGTAATTATTGTATTAAATTTCAAAGAGGTAGGTCCGAGATCGGAAGAGCGGTTCAGCAGGAATGC	TGCAGTAATTATTGTATTAAATTTCAAAGAGGTAGGTCCG		0	0	999	17:G>T	17	0.475936	0.044944	0.977528	0.022472	0.955056	0.022472	0.085848	0.043934	0.064891	112.5	102.76289	0.95	-	-	-	1	1	1	-	-	-	1	-	-	-	-	-	-	-	1	1	1	-	-	-	1	-	1	-	-	-	-	1	1	1	-	1	-	-	1	-	1	1	-	1	-	-	1	-	-	1	-	-	-	1	1	1	1	1	1	1	-	-	-	1	1	1	-	-	-	-	0	1	-	1	1	-	-	1	1	-	-	1	-	-	1	1	1	1	-	-	1	1	1	1	-	-	-	-	1	1	1	-	1	-	-	1	-	1	-	-	-	-	1	1	1	1	-	-	-	1	1	-	-	-	-	-	-	1	1	1	1	-	-	-	-	1	-	-	1	1	-	0	1	1	1	-	1	1	1	-	1	-	-	1	1	1	-	-	1	-	1	-	1	1	-	1	1	-	1	-	-	-	-	1	1	1	1	1	-	-	-	-	-	1	1	-	-	1
65014816|F|0--6:C>A	65014816	TGCAGACTCATTAGAACCATCTATATGCTTAGGTATAGGAGGTTCATATGGAGGTTTGAAATCCCAACA	TGCAGACTCATTAGAACCATCTATATGCTTAGGTATAGGAGGTTCATATGGAGGTTTGAAATCCCAACA		0	0	999		6	0.475936	0.033708	0.977528	0.022472	0.966292	0.011236	0.065143	0.043934	0.054539	9.25	8.61	1	-	0	-	-	-	0	0	-	-	-	-	-	-	0	-	0	-	0	0	-	1	0	0	0	0	-	0	0	0	-	-	0	0	-	-	-	-	-	0	0	0	-	-	-	0	0	0	-	-	-	0	-	-	-	-	0	0	-	0	-	-	-	0	0	0	-	-	0	-	0	0	-	-	0	-	-	0	0	0	-	0	-	-	0	-	-	-	-	0	-	0	-	0	0	-	0	0	-	1	-	-	-	-	-	0	0	0	0	0	1	0	0	-	-	-	-	0	0	0	-	-	-	0	-	-	0	-	-	-	0	0	-	0	0	-	-	0	0	-	0	0	0	-	-	0	0	0	-	-	0	-	0	-	-	0	-	0	0	-	-	-	-	-	-	-	-	0	0	0	-	-	-	0	-	-	0	-	-	0	-	0	0	0	0	0	0	0
65014816|F|0-6:C>A-6:C>A	65014816	TGCAGAATCATTAGAACCATCTATATGCTTAGGTATAGGGGGTTCATATGGAGGTTTGAAATCCCAACA	TGCAGAATCATTAGAACCATCTATATGCTTAGGTATAGGGGGTTCATATGGAGGTTTGAAATCCCAACA		0	0	999	6:C>A	6	0.475936	0.033708	0.977528	0.022472	0.966292	0.011236	0.065143	0.043934	0.054539	9.25	8.61	1	-	1	-	-	-	1	1	-	-	-	-	-	-	1	-	1	-	1	1	-	0	1	1	1	1	-	1	1	1	-	-	1	1	-	-	-	-	-	1	1	1	-	-	-	1	1	1	-	-	-	1	-	-	-	-	1	1	-	1	-	-	-	1	1	1	-	-	1	-	1	1	-	-	1	-	-	1	1	1	-	1	-	-	1	-	-	-	-	1	-	1	-	1	1	-	1	1	-	1	-	-	-	-	-	1	1	1	1	1	0	1	1	-	-	-	-	1	1	1	-	-	-	1	-	-	1	-	-	-	1	1	-	1	1	-	-	1	1	-	1	1	1	-	-	1	1	1	-	-	1	-	1	-	-	1	-	1	1	-	-	-	-	-	-	-	-	1	1	1	-	-	-	1	-	-	1	-	-	1	-	1	1	1	1	1	1	1
65016491|F|0--6:G>A	65016491	TGCAGAGAAGTACTAGAAAAATTATATTACAACTGAATTTCCCATAACTGCTAAGGATAACTAAAGGAT	TGCAGAGAAGTACTAGAAAAATTATATTACAACTGAATTTCCCATAACTGCTAAGGATAACTAAAGGAT		0	0	999		6	0.475936	0.033708	0.977528	0.022472	0.966292	0.011236	0.065143	0.043934	0.054539	6.25	6	1	0	-	-	-	0	-	0	0	-	0	-	-	-	0	-	-	-	0	-	-	0	-	-	0	0	0	0	-	-	0	-	0	-	-	-	0	-	0	-	-	-	0	-	-	0	-	-	-	-	-	-	0	-	-	-	0	-	-	-	0	0	-	0	0	-	-	-	-	0	-	-	-	-	0	0	-	0	0	0	0	-	0	-	-	0	0	1	-	0	0	-	-	0	-	0	0	-	-	-	0	0	-	-	0	-	0	-	-	-	0	0	0	-	0	0	0	0	-	-	0	0	0	-	0	-	0	0	-	-	-	0	0	-	-	0	-	-	0	-	-	-	-	-	-	-	-	-	0	0	-	1	0	0	0	0	0	1	-	-	0	0	-	0	0	-	0	-	0	-	0	0	-	0	0	-	0	-	-	0	0	0	0	0	0	0	0	-
65016491|F|0-6:G>A-6:G>A	65016491	TGCAGAAAAGTACTAGAAAAATTATATTACAACTGAATTTCCCATAACTGCTAAGGATAACTAAAGGAT	TGCAGAAAAGTACTAGAAAAATTATATTACAACTGAATTTCCCATAACTGCTAAGGATAACTAAAGGAT		0	0	999	6:G>A	6	0.475936	0.033708	0.977528	0.022472	0.966292	0.011236	0.065143	0.043934	0.054539	6.25	6	1	1	-	-	-	1	-	1	1	-	1	-	-	-	1	-	-	-	1	-	-	1	-	-	1	1	1	1	-	-	1	-	1	-	-	-	1	-	1	-	-	-	1	-	-	1	-	-	-	-	-	-	1	-	-	-	1	-	-	-	1	1	-	1	1	-	-	-	-	1	-	-	-	-	1	1	-	1	1	1	1	-	1	-	-	1	1	1	-	1	1	-	-	1	-	1	1	-	-	-	1	1	-	-	1	-	1	-	-	-	1	1	1	-	1	1	1	1	-	-	1	1	1	-	1	-	1	1	-	-	-	1	1	-	-	1	-	-	1	-	-	-	-	-	-	-	-	-	1	1	-	0	1	1	1	1	1	0	-	-	1	1	-	1	1	-	1	-	1	-	1	1	-	1	1	-	1	-	-	1	1	1	1	1	1	1	1	-
65018474|F|0--50:C>T	65018474	TGCAGCAGCAGCGGCTGCTGCTGCTGCGGCGGCGGCAGCAGCAGCTTCGGCTGCTGCTCACACTGCAAC	TGCAGCAGCAGCGGCTGCTGCTGCTGCGGCGGCGGCAGCAGCAGCTTCGGCTGCTGCTCACACTGCAAC		0	0	999		50	0.475936	0.977528	0.033708	0.966292	0.022472	0.011236	0.043934	0.065143	0.054539	50.78846	44.66667	1	-	1	1	-	1	1	-	1	1	1	-	-	1	1	-	-	-	1	1	1	1	1	-	1	-	1	-	-	-	1	-	1	-	-	-	1	1	-	-	1	1	-	1	-	-	-	1	0	1	1	-	1	-	1	-	-	-	-	1	1	1	-	-	1	1	-	-	1	1	1	1	-	-	-	-	-	-	-	1	-	-	-	-	1	1	-	-	-	-	-	1	1	1	1	1	-	1	-	-	-	-	-	1	-	-	1	-	-	1	-	1	-	1	-	-	1	1	-	-	-	-	1	1	1	1	1	1	1	1	-	-	-	1	-	1	-	-	-	-	1	-	1	1	-	1	-	1	-	1	-	-	-	-	1	-	-	-	1	1	-	-	-	1	1	1	1	-	-	1	-	1	0	1	1	1	-	1	-	1	1	1	1	-	-	1	-	-
65018474|F|0-50:C>T-50:C>T	65018474	TGCAGCAGCAGCGGCTGCTGCTGCTGCGGCGGCGGCAGCAGCAGCTTCGGTTGCTGCTCACACTGCAAC	TGCAGCAGCAGCGGCTGCTGCTGCTGCGGCGGCGGCAGCAGCAGCTTCGGTTGCTGCTCACACTGCAAC		0	0	999	50:C>T	50	0.475936	0.977528	0.033708	0.966292	0.022472	0.011236	0.043934	0.065143	0.054539	50.78846	44.66667	1	-	0	0	-	0	0	-	0	0	0	-	-	0	0	-	-	-	0	0	0	0	0	-	0	-	0	-	-	-	0	-	0	-	-	-	0	0	-	-	0	0	-	0	-	-	-	0	1	0	0	-	0	-	0	-	-	-	-	0	0	0	-	-	0	0	-	-	0	0	0	0	-	-	-	-	-	-	-	0	-	-	-	-	0	0	-	-	-	-	-	0	0	0	1	0	-	0	-	-	-	-	-	0	-	-	0	-	-	0	-	0	-	0	-	-	0	0	-	-	-	-	0	0	0	0	0	0	0	0	-	-	-	0	-	0	-	-	-	-	0	-	0	0	-	0	-	0	-	0	-	-	-	-	0	-	-	-	0	0	-	-	-	0	0	0	0	-	-	0	-	0	1	0	0	0	-	0	-	0	0	0	0	-	-	0	-	-
65020299|F|0--19:A>C	65020299	TGCAGGGTATTAACGGTTGAATACTGCGAATGTGGAAAAGTTTCATAAGGATCGTAGTAATACTTTAGC	TGCAGGGTATTAACGGTTGAATACTGCGAATGTGGAAAAGTTTCATAAGGATCGTAGTAATACTTTAGC		0	0	999		19	0.475936	0.977528	0.033708	0.966292	0.022472	0.011236	0.043934	0.065143	0.054539	29.79808	23.33333	0.941176	1	0	1	1	-	-	-	1	-	-	-	1	-	-	1	-	1	-	-	-	-	-	-	1	1	1	1	-	-	-	-	1	-	-	1	-	1	1	1	1	-	1	-	-	-	-	1	-	-	1	-	-	1	-	-	1	-	1	1	-	1	-	-	-	-	1	-	1	-	-	1	1	1	1	-	1	1	1	-	-	-	-	-	-	-	1	-	-	1	-	1	-	-	-	-	1	1	-	1	-	-	1	1	1	1	-	-	-	-	1	-	1	-	-	1	1	-	-	1	1	1	1	1	-	1	1	-	1	-	1	-	1	-	-	1	1	-	-	1	-	-	1	1	1	1	1	-	-	1	-	1	1	1	1	1	-	1	-	-	-	-	1	-	1	-	1	0	1	1	1	-	-	-	-	1	-	1	1	1	-	-	1	-	1	1	1	-
65020299|F|0-19:A>C-19:A>C	65020299	TGCAGGATATTAACGGTTGCATACTGCGAATGTGGAAAAGTTTCATAAGGATCGTAGTAATACTTTAGC	TGCAGGATATTAACGGTTGCATACTGCGAATGTGGAAAAGTTTCATAAGGATCGTAGTAATACTTTAGC		0	0	999	19:A>C	19	0.475936	0.977528	0.033708	0.966292	0.022472	0.011236	0.043934	0.065143	0.054539	29.79808	23.33333	0.941176	0	1	0	0	-	-	-	0	-	-	-	0	-	-	0	-	0	-	-	-	-	-	-	0	0	0	0	-	-	-	-	0	-	-	0	-	0	0	0	0	-	0	-	-	-	-	0	-	-	0	-	-	0	-	-	0	-	0	0	-	0	-	-	-	-	0	-	0	-	-	0	0	0	0	-	0	0	0	-	-	-	-	-	-	-	0	-	-	0	-	0	-	-	-	-	0	0	-	0	-	-	0	0	0	0	-	-	-	-	0	-	0	-	-	0	0	-	-	0	0	0	0	0	-	0	0	-	0	-	0	-	0	-	-	0	0	-	-	0	-	-	0	0	0	0	0	-	-	0	-	0	0	0	0	0	-	1	-	-	-	-	0	-	0	-	0	1	0	0	0	-	-	-	-	0	-	0	0	0	-	-	0	-	0	0	0	-
65021823|F|0--66:T>A	65021823	TGCAGATATAAAACGTGTGTAAATTTAGTCTCATAAGAATCGCAACATTTCTTCATCATTTATGGGTTA	TGCAGATATAAAACGTGTGTAAATTTAGTCTCATAAGAATCGCAACATTTCTTCATCATTTATGGGTTA		0	0	999		66	0.475936	0.977528	0.033708	0.966292	0.022472	0.011236	0.043934	0.065143	0.054539	113.39806	76.66667	1	1	-	0	-	1	-	1	1	-	1	1	1	1	-	-	-	-	1	1	1	-	-	-	1	1	-	-	1	1	1	1	1	1	-	1	1	1	-	1	1	1	1	1	1	1	1	1	1	-	-	1	1	-	-	-	1	-	1	-	0	1	1	-	1	1	-	-	-	-	-	-	-	-	-	-	1	-	1	-	1	-	-	1	-	1	1	1	-	-	1	1	1	-	1	1	-	1	1	-	-	-	-	1	1	-	-	-	1	1	-	-	-	1	1	1	-	-	-	1	-	1	-	-	-	-	-	1	-	1	-	-	1	1	1	-	-	-	1	1	1	-	-	1	1	1	-	1	1	1	1	-	-	-	-	1	-	-	-	1	-	-	-	-	1	-	1	1	1	-	-	1	-	-	-	1	-	-	-	-	-	-	-	1	-	-	-	-
65021823|F|0-66:T>A-66:T>A	65021823	TGCAGATATAAAACGTGTGTAAATTTAGTCTCATAAGAATCGCAACATTTCTTCATCATTTATGGGATA	TGCAGATATAAAACGTGTGTAAATTTAGTCTCATAAGAATCGCAACATTTCTTCATCATTTATGGGATA		0	0	999	66:T>A	66	0.475936	0.977528	0.033708	0.966292	0.022472	0.011236	0.043934	0.065143	0.054539	113.39806	76.66667	1	0	-	1	-	0	-	0	1	-	0	0	0	0	-	-	-	-	0	0	0	-	-	-	0	0	-	-	0	0	0	0	0	0	-	0	0	0	-	0	0	0	0	0	0	0	0	0	0	-	-	0	0	-	-	-	0	-	0	-	1	0	0	-	0	0	-	-	-	-	-	-	-	-	-	-	0	-	0	-	0	-	-	0	-	0	0	0	-	-	0	0	0	-	0	0	-	0	0	-	-	-	-	0	0	-	-	-	0	0	-	-	-	0	0	0	-	-	-	0	-	0	-	-	-	-	-	0	-	0	-	-	0	0	0	-	-	-	0	0	0	-	-	0	0	0	-	0	0	0	0	-	-	-	-	0	-	-	-	0	-	-	-	-	0	-	0	0	0	-	-	0	-	-	-	0	-	-	-	-	-	-	-	0	-	-	-	-
100033503|F|0--33:T>A	100033503	TGCAGTTTTTTCCGTTTTTTATCAGAAATTTCATATATTTTCTTGCCATTTTATGAATTTTCAAGGAAA	TGCAGTTTTTTCCGTTTTTTATCAGAAATTTCATATATTTTCTTGCCATTTTATGAATTTTCAAGGAAA		0	0	999		33	0.475936	0.022472	0.977528	0.022472	0.977528	0	0.043934	0.043934	0.043934	16	11.58824	1	0	0	0	0	-	-	0	-	0	-	-	-	-	-	0	0	0	-	-	-	-	0	-	-	0	-	0	-	-	-	0	-	-	-	-	-	-	-	0	-	0	0	-	-	0	0	-	-	0	0	-	-	0	1	0	0	-	-	-	-	-	0	0	-	0	0	0	-	-	0	-	0	-	0	0	-	-	0	0	-	0	0	0	0	-	0	-	0	-	-	-	0	0	-	-	-	-	-	-	-	-	-	0	-	-	0	-	0	0	0	-	0	0	-	-	0	-	-	0	0	-	0	0	0	-	-	0	0	0	-	0	-	-	0	0	1	-	-	0	0	-	0	0	-	0	-	-	-	0	-	-	-	-	0	-	0	-	0	0	0	0	0	0	-	0	-	-	0	-	-	0	0	0	0	-	0	0	-	0	-	-	-	-	0	0	-	0
100033503|F|0-33:T>A-33:T>A	100033503	TGCAGTTTTTTCCGTTTTTTATCAGAAATTTCAAATATTTTCTTGCCATTTTATGAATTTTCAAGGAAA	TGCAGTTTTTTCCGTTTTTTATCAGAAATTTCAAATATTTTCTTGCCATTTTATGAATTTTCAAGGAAA		0	0	999	33:T>A	33	0.475936	0.022472	0.977528	0.022472	0.977528	0	0.043934	0.043934	0.043934	16	11.58824	1	1	1	1	1	-	-	1	-	1	-	-	-	-	-	1	1	1	-	-	-	-	1	-	-	1	-	1	-	-	-	1	-	-	-	-	-	-	-	1	-	1	1	-	-	1	1	-	-	1	1	-	-	1	0	1	1	-	-	-	-	-	1	1	-	1	1	1	-	-	1	-	1	-	1	1	-	-	1	1	-	1	1	1	1	-	1	-	1	-	-	-	1	1	-	-	-	-	-	-	-	-	-	1	-	-	1	-	1	1	1	-	1	1	-	-	1	-	-	1	1	-	1	1	1	-	-	1	1	1	-	1	-	-	1	1	0	-	-	1	1	-	1	1	-	1	-	-	-	1	-	-	-	-	1	-	1	-	1	1	1	1	1	1	-	1	-	-	1	-	-	1	1	1	1	-	1	1	-	1	-	-	-	-	1	1	-	1
100043378|F|0--22:A>C	100043378	TGCAGAAGGATGGACGGTCGAAAAGACTGATTTTTTTTTTGTTACATACATCTGCACATACCACATAAT	TGCAGAAGGATGGACGGTCGAAAAGACTGATTTTTTTTTTGTTACATACATCTGCACATACCACATAAT		0	0	999		22	0.475936	0.022472	0.977528	0.022472	0.977528	0	0.043934	0.043934	0.043934	19.33333	7.86275	1	0	0	-	-	-	0	-	-	-	0	0	0	0	0	0	0	-	0	0	0	-	-	-	-	-	-	0	0	-	0	-	-	-	0	-	-	0	-	-	-	-	-	-	0	-	-	-	-	0	0	0	-	0	0	-	-	0	0	-	0	-	-	-	0	0	-	0	-	0	0	0	0	0	0	-	0	0	0	-	0	-	-	-	-	0	-	-	-	0	-	0	-	-	0	0	0	0	0	0	0	-	-	0	0	-	-	-	0	-	0	-	0	-	-	-	-	-	0	-	-	0	0	-	0	0	-	-	-	0	0	0	0	-	-	-	-	0	0	-	0	-	0	0	0	0	0	0	-	0	0	-	-	-	0	0	1	-	-	0	0	-	0	0	-	-	0	0	-	0	-	-	-	-	-	-	0	0	-	-	-	-	1	-	-	0	-	-
100043378|F|0-22:A>C-22:A>C	100043378	TGCAGAAGGATGGACGGTCGAACTGACTGATTTTTTTTTTGTTACATACATCTGCACATACCACATAAT	TGCAGAAGGATGGACGGTCGAACTGACTGATTTTTTTTTTGTTACATACATCTGCACATACCACATAAT		0	0	999	22:A>C	22	0.475936	0.022472	0.977528	0.022472	0.977528	0	0.043934	0.043934	0.043934	19.33333	7.86275	1	1	1	-	-	-	1	-	-	-	1	1	1	1	1	1	1	-	1	1	1	-	-	-	-	-	-	1	1	-	1	-	-	-	1	-	-	1	-	-	-	-	-	-	1	-	-	-	-	1	1	1	-	1	1	-	-	1	1	-	1	-	-	-	1	1	-	1	-	1	1	1	1	1	1	-	1	1	1	-	1	-	-	-	-	1	-	-	-	1	-	1	-	-	1	1	1	1	1	1	1	-	-	1	1	-	-	-	1	-	1	-	1	-	-	-	-	-	1	-	-	1	1	-	1	1	-	-	-	1	1	1	1	-	-	-	-	1	1	-	1	-	1	1	1	1	1	1	-	1	1	-	-	-	1	1	0	-	-	1	1	-	1	1	-	-	1	1	-	1	-	-	-	-	-	-	1	1	-	-	-	-	0	-	-	1	-	-
100063500|F|0--28:A>G	100063500	TGCAGTTTGCTGATACTTTCAGTATTTTATCCGCAAGTTTTGCTAGCGCCGAGATCGGAAGAGCGGTTC	TGCAGTTTGCTGATACTTTCAGTATTTTATCCGCAAGTTTTGCTAGCGCCG		0	0	999		28	0.475936	0.022472	0.977528	0.022472	0.977528	0	0.043934	0.043934	0.043934	97	87.84158	1	-	0	-	0	0	-	0	-	-	-	-	-	0	-	-	0	-	0	-	-	0	-	-	-	-	0	0	-	-	0	-	-	-	0	-	-	0	0	-	0	0	-	1	-	0	-	0	0	0	-	0	0	-	-	1	-	0	-	0	0	-	0	-	0	0	0	-	0	0	0	-	-	-	-	-	0	-	-	-	0	-	-	0	-	-	-	0	0	0	0	0	-	-	-	0	-	-	-	-	-	-	0	0	-	-	-	-	-	-	0	0	0	-	0	-	-	0	0	0	0	0	-	-	-	-	0	-	0	-	-	-	0	-	0	-	0	0	-	-	0	-	0	0	0	-	0	-	-	0	0	-	0	0	0	0	0	0	-	0	0	0	-	0	-	0	0	-	-	-	0	-	-	-	0	0	0	-	0	-	-	-	0	0	0	-	0	0
100063500|F|0-28:A>G-28:A>G	100063500	TGCAGTTTGCTGATACTTTCAGTATTTTGTCCGCAAGTTTTGCTAGCGCCGAGATCGGAAGAGCGGTTC	TGCAGTTTGCTGATACTTTCAGTATTTTGTCCGCAAGTTTTGCTAGCGCCG		0	0	999	28:A>G	28	0.475936	0.022472	0.977528	0.022472	0.977528	0	0.043934	0.043934	0.043934	97	87.84158	1	-	1	-	1	1	-	1	-	-	-	-	-	1	-	-	1	-	1	-	-	1	-	-	-	-	1	1	-	-	1	-	-	-	1	-	-	1	1	-	1	1	-	0	-	1	-	1	1	1	-	1	1	-	-	0	-	1	-	1	1	-	1	-	1	1	1	-	1	1	1	-	-	-	-	-	1	-	-	-	1	-	-	1	-	-	-	1	1	1	1	1	-	-	-	1	-	-	-	-	-	-	1	1	-	-	-	-	-	-	1	1	1	-	1	-	-	1	1	1	1	1	-	-	-	-	1	-	1	-	-	-	1	-	1	-	1	1	-	-	1	-	1	1	1	-	1	-	-	1	1	-	1	1	1	1	1	1	-	1	1	1	-	1	-	1	1	-	-	-	1	-	-	-	1	1	1	-	1	-	-	-	1	1	1	-	1	1
65013115|F|0--18:T>C	65013115	TGCAGTACTCCAAAGAGCTTTGACGTCTTTTGTGGAGTACTGCTAGGCTCGGTATTAGCGCCCCATTTA	TGCAGTACTCCAAAGAGCTTTGACGTCTTTTGTGGAGTACTGCTAGGCTCGGTATTAGCGCCCCATTTA		0	0	999		18	0.475936	0.022472	0.977528	0.022472	0.977528	0	0.043934	0.043934	0.043934	7.5	7	1	-	0	-	-	0	-	-	0	-	0	0	0	-	0	-	-	0	0	-	-	0	0	0	0	-	0	0	-	0	0	-	-	-	0	0	-	-	-	0	0	0	-	-	-	-	0	0	-	0	0	-	0	-	-	0	-	-	0	-	0	0	0	0	-	-	-	0	0	0	0	-	-	-	-	-	-	0	-	-	0	0	0	0	-	-	0	-	0	0	-	-	-	-	0	0	-	-	0	-	0	-	0	-	-	0	1	0	0	0	0	-	-	-	-	0	-	0	-	0	-	-	-	-	-	0	-	-	-	0	0	-	0	-	-	-	0	0	0	0	-	-	-	-	0	-	0	0	-	0	-	0	0	0	-	0	-	0	0	-	-	1	-	0	0	-	-	-	-	-	-	0	0	0	0	-	0	-	-	0	0	0	-	-	-	-	0	-
65013115|F|0-18:T>C-18:T>C	65013115	TGCAGTACTCCAAAGAGCCTTGACGTCTTTTGTGGAGTACTGCTAGGCTCGGTATTAGCGCCCCATTTA	TGCAGTACTCCAAAGAGCCTTGACGTCTTTTGTGGAGTACTGCTAGGCTCGGTATTAGCGCCCCATTTA		0	0	999	18:T>C	18	0.475936	0.022472	0.977528	0.022472	0.977528	0	0.043934	0.043934	0.043934	7.5	7	1	-	1	-	-	1	-	-	1	-	1	1	1	-	1	-	-	1	1	-	-	1	1	1	1	-	1	1	-	1	1	-	-	-	1	1	-	-	-	1	1	1	-	-	-	-	1	1	-	1	1	-	1	-	-	1	-	-	1	-	1	1	1	1	-	-	-	1	1	1	1	-	-	-	-	-	-	1	-	-	1	1	1	1	-	-	1	-	1	1	-	-	-	-	1	1	-	-	1	-	1	-	1	-	-	1	0	1	1	1	1	-	-	-	-	1	-	1	-	1	-	-	-	-	-	1	-	-	-	1	1	-	1	-	-	-	1	1	1	1	-	-	-	-	1	-	1	1	-	1	-	1	1	1	-	1	-	1	1	-	-	0	-	1	1	-	-	-	-	-	-	1	1	1	1	-	1	-	-	1	1	1	-	-	-	-	1	-
65014864|F|0--27:T>C	65014864	TGCAGACTGGACTGTAGGCAATCGTTTTACATATCGATTGGTATAACTTCTATCTCCTAGACTATTTTG	TGCAGACTGGACTGTAGGCAATCGTTTTACATATCGATTGGTATAACTTCTATCTCCTAGACTATTTTG		0	0	999		27	0.475936	0.977528	0.022472	0.977528	0.022472	0	0.043934	0.043934	0.043934	12.45545	8.5	1	-	1	-	1	1	-	-	-	-	-	1	1	1	-	1	-	-	-	1	-	-	1	1	1	1	-	-	-	1	-	-	-	-	1	-	1	-	-	1	-	-	1	-	1	-	-	-	-	1	-	-	1	-	1	1	-	1	-	-	1	-	1	-	-	-	1	-	1	-	1	1	1	1	-	-	-	1	0	0	-	-	-	1	1	-	-	1	1	1	-	-	1	1	-	1	1	1	-	1	1	1	-	1	1	1	-	1	1	-	-	-	1	1	-	-	1	1	-	1	-	1	1	1	1	1	1	-	1	1	-	1	1	1	1	-	-	1	-	-	-	1	1	-	-	1	1	-	-	-	-	1	1	-	1	1	-	1	-	1	-	-	1	-	-	1	1	-	-	1	-	-	1	-	-	-	1	1	-	1	-	-	-	1	-	-	-	-
65014864|F|0-27:T>C-27:T>C	65014864	TGCAGACTGGACTGTAGGCAATAGTTTCACATATCGATTGGTATAACTTCTATCTCCTAGACTATTTTG	TGCAGACTGGACTGTAGGCAATAGTTTCACATATCGATTGGTATAACTTCTATCTCCTAGACTATTTTG		0	0	999	27:T>C	27	0.475936	0.977528	0.022472	0.977528	0.022472	0	0.043934	0.043934	0.043934	12.45545	8.5	1	-	0	-	0	0	-	-	-	-	-	0	0	0	-	0	-	-	-	0	-	-	0	0	0	0	-	-	-	0	-	-	-	-	0	-	0	-	-	0	-	-	0	-	0	-	-	-	-	0	-	-	0	-	0	0	-	0	-	-	0	-	0	-	-	-	0	-	0	-	0	0	0	0	-	-	-	0	1	1	-	-	-	0	0	-	-	0	0	0	-	-	0	0	-	0	0	0	-	0	0	0	-	0	0	0	-	0	0	-	-	-	0	0	-	-	0	0	-	0	-	0	0	0	0	0	0	-	0	0	-	0	0	0	0	-	-	0	-	-	-	0	0	-	-	0	0	-	-	-	-	0	0	-	0	0	-	0	-	0	-	-	0	-	-	0	0	-	-	0	-	-	0	-	-	-	0	0	-	0	-	-	-	0	-	-	-	-
65015044|F|0--68:T>A	65015044	TGCAGCATTAAAAATTTCACACTTTTTGAAATTTTTGTTATTATATGAGTATTTTTACTTGTGATTTCT	TGCAGCATTAAAAATTTCACACTTTTTGAAATTTTTGTTATTATATGAGTATTTTTACTTGTGATTTCT		0	0	999		68	0.475936	0.022472	0.977528	0.022472	0.977528	0	0.043934	0.043934	0.043934	4.5	3.50962	1	0	0	-	0	-	-	-	-	0	-	-	0	-	0	0	0	0	0	-	0	0	0	0	0	-	-	-	-	0	-	-	-	-	-	1	0	-	-	-	0	0	0	-	0	0	-	0	0	0	0	-	0	0	0	-	-	0	-	-	0	0	-	0	0	-	1	0	-	-	-	-	-	0	0	0	-	0	-	0	-	0	-	0	0	-	-	-	-	0	0	-	-	-	-	0	0	0	0	-	0	0	-	0	-	-	0	-	0	-	-	0	0	0	-	-	-	-	0	-	-	0	-	-	-	0	-	-	-	-	0	0	-	-	-	-	0	0	-	0	0	0	0	0	0	-	0	-	0	-	-	0	-	-	0	-	0	0	-	-	-	0	-	0	-	-	0	-	-	-	0	0	-	-	-	0	-	-	0	0	0	0	-	-	-	-	0	-
65015044|F|0-68:T>A-68:T>A	65015044	TGCAGCATTAAAAATTTCACACTTTTTGAAATTTTTGTTATTATATGAGTATTTTTACTTGTAATTTCA	TGCAGCATTAAAAATTTCACACTTTTTGAAATTTTTGTTATTATATGAGTATTTTTACTTGTAATTTCA		0	0	999	68:T>A	68	0.475936	0.022472	0.977528	0.022472	0.977528	0	0.043934	0.043934	0.043934	4.5	3.50962	1	1	1	-	1	-	-	-	-	1	-	-	1	-	1	1	1	1	1	-	1	1	1	1	1	-	-	-	-	1	-	-	-	-	-	0	1	-	-	-	1	1	1	-	1	1	-	1	1	1	1	-	1	1	1	-	-	1	-	-	1	1	-	1	1	-	0	1	-	-	-	-	-	1	1	1	-	1	-	1	-	1	-	1	1	-	-	-	-	1	1	-	-	-	-	1	1	1	1	-	1	1	-	1	-	-	1	-	1	-	-	1	1	1	-	-	-	-	1	-	-	1	-	-	-	1	-	-	-	-	1	1	-	-	-	-	1	1	-	1	1	1	1	1	1	-	1	-	1	-	-	1	-	-	1	-	1	1	-	-	-	1	-	1	-	-	1	-	-	-	1	1	-	-	-	1	-	-	1	1	1	1	-	-	-	-	1	-
65017539|F|0--10:A>T	65017539	TGCAGAACAGAAAACAGAAAAGAGAAAAAAGTTAAAAATTTAACGCACATTTTGATGACCAACCAAATG	TGCAGAACAGAAAACAGAAAAGAGAAAAAAGTTAAAAATTTAACGCACATTTTGATGACCAACCAAATG		0	0	999		10	0.475936	0.977528	0.022472	0.977528	0.022472	0	0.043934	0.043934	0.043934	38.67327	36.5	1	1	1	-	-	-	1	-	-	1	-	1	1	1	-	-	1	-	1	-	1	-	-	-	-	-	-	0	1	-	-	-	-	1	-	1	1	-	1	1	-	-	-	1	-	1	-	1	-	-	-	1	-	1	1	1	1	-	1	-	-	1	-	1	1	-	1	-	-	1	-	1	-	-	1	-	-	1	1	-	1	1	1	-	-	1	-	-	-	-	1	1	-	1	-	-	1	1	-	-	-	-	-	1	-	1	1	1	-	1	1	-	1	-	1	-	1	1	0	1	-	-	-	-	-	-	-	-	1	1	-	1	-	1	1	1	1	1	-	-	-	-	-	-	-	-	1	1	-	-	1	1	-	1	1	-	-	1	1	-	1	1	-	1	-	1	-	1	-	-	1	1	-	-	-	1	1	1	1	1	1	1	-	-	1	1	-	1
65017539|F|0-10:A>T-10:A>T	65017539	TGCAGAACAGTAAACAGAAAAGAGAAAAAAGTTAAAAATTTAACGCACATTTTGATGACCAACCAAATG	TGCAGAACAGTAAACAGAAAAGAGAAAAAAGTTAAAAATTTAACGCACATTTTGATGACCAACCAAATG		0	0	999	10:A>T	10	0.475936	0.977528	0.022472	0.977528	0.022472	0	0.043934	0.043934	0.043934	38.67327	36.5	1	0	0	-	-	-	0	-	-	0	-	0	0	0	-	-	0	-	0	-	0	-	-	-	-	-	-	1	0	-	-	-	-	0	-	0	0	-	0	0	-	-	-	0	-	0	-	0	-	-	-	0	-	0	0	0	0	-	0	-	-	0	-	0	0	-	0	-	-	0	-	0	-	-	0	-	-	0	0	-	0	0	0	-	-	0	-	-	-	-	0	0	-	0	-	-	0	0	-	-	-	-	-	0	-	0	0	0	-	0	0	-	0	-	0	-	0	0	1	0	-	-	-	-	-	-	-	-	0	0	-	0	-	0	0	0	0	0	-	-	-	-	-	-	-	-	0	0	-	-	0	0	-	0	0	-	-	0	0	-	0	0	-	0	-	0	-	0	-	-	0	0	-	-	-	0	0	0	0	0	0	0	-	-	0	0	-	0
65017688|F|0--28:A>G	65017688	TGCAGATGACGAAGTTGGTTGATTTTATACACATGTAGAATATAACTTATAATTTTAAGTTGATCAAAC	TGCAGATGACGAAGTTGGTTGATTTTATACACATGTAGAATATAACTTATAATTTTAAGTTGATCAAAC		0	0	999		28	0.475936	0.977528	0.022472	0.977528	0.022472	0	0.043934	0.043934	0.043934	7.15385	5.5	1	-	-	-	-	1	-	-	-	-	-	-	1	-	1	-	-	-	-	1	-	1	1	1	1	-	1	1	1	-	-	1	-	1	1	-	-	-	1	-	-	1	1	1	-	-	-	1	1	1	-	-	-	1	1	-	-	1	-	-	1	1	-	-	-	1	1	-	1	1	1	1	1	-	1	1	1	-	-	-	-	1	-	1	1	1	1	0	-	-	1	1	1	-	-	-	1	-	-	1	1	1	-	1	1	-	-	1	-	1	-	-	1	1	1	-	1	-	-	1	-	1	-	-	-	1	1	-	1	-	-	1	1	1	-	-	-	1	1	-	1	-	1	-	-	-	-	-	-	1	-	-	-	1	1	0	1	1	-	-	-	-	1	-	-	1	-	1	1	1	1	1	1	-	-	1	-	1	-	-	1	-	1	1	1	-	-	-
65017688|F|0-28:A>G-28:A>G	65017688	TGCAGATGACGAAGTTAGTTGATCTTATGCACATGTAGAATATAACTTATAATTTTAAGTTGATCAAAC	TGCAGATGACGAAGTTAGTTGATCTTATGCACATGTAGAATATAACTTATAATTTTAAGTTGATCAAAC		0	0	999	28:A>G	28	0.475936	0.977528	0.022472	0.977528	0.022472	0	0.043934	0.043934	0.043934	7.15385	5.5	1	-	-	-	-	0	-	-	-	-	-	-	0	-	0	-	-	-	-	0	-	0	0	0	0	-	0	0	0	-	-	0	-	0	0	-	-	-	0	-	-	0	0	0	-	-	-	0	0	0	-	-	-	0	0	-	-	0	-	-	0	0	-	-	-	0	0	-	0	0	0	0	0	-	0	0	0	-	-	-	-	0	-	0	0	0	0	1	-	-	0	0	0	-	-	-	0	-	-	0	0	0	-	0	0	-	-	0	-	0	-	-	0	0	0	-	0	-	-	0	-	0	-	-	-	0	0	-	0	-	-	0	0	0	-	-	-	0	0	-	0	-	0	-	-	-	-	-	-	0	-	-	-	0	0	1	0	0	-	-	-	-	0	-	-	0	-	0	0	0	0	0	0	-	-	0	-	0	-	-	0	-	0	0	0	-	-	-
65017750|F|0--48:G>T	65017750	TGCAGCATTAATGATTCCTTAAGCTATAAAACCGTCTTTATTGGTTTTGTTGATTTAACTTAAAACGTT	TGCAGCATTAATGATTCCTTAAGCTATAAAACCGTCTTTATTGGTTTTGTTGATTTAACTTAAAACGTT		0	0	999		48	0.475936	0.977528	0.022472	0.977528	0.022472	0	0.043934	0.043934	0.043934	16.37255	8	1	1	-	1	1	-	-	-	-	-	1	-	-	-	-	1	-	-	1	1	-	-	-	-	-	-	1	1	1	-	1	-	1	-	-	-	-	1	1	-	1	1	1	-	1	1	-	1	1	-	-	1	-	-	-	-	0	-	-	1	-	-	-	1	1	1	-	-	-	-	1	-	-	1	-	-	1	1	1	1	-	1	1	-	-	1	-	-	-	1	1	1	-	1	1	1	1	1	1	1	1	-	1	1	-	-	1	-	-	1	1	-	1	-	1	-	1	-	1	-	1	-	-	1	-	1	-	1	1	-	-	-	-	-	1	-	1	-	1	1	1	-	1	1	1	1	-	-	-	-	1	1	1	1	1	-	-	1	1	-	1	-	1	0	-	-	1	1	-	-	-	-	-	1	1	-	-	1	-	1	-	-	1	-	1	-	1	-
65017750|F|0-48:G>T-48:G>T	65017750	TGCAGCATTAATGATTCCTTAAGCTATAAAACCGTCTTTATTGGTTTTTTTGCTTTAATTTAAAACGTT	TGCAGCATTAATGATTCCTTAAGCTATAAAACCGTCTTTATTGGTTTTTTTGCTTTAATTTAAAACGTT		0	0	999	48:G>T	48	0.475936	0.977528	0.022472	0.977528	0.022472	0	0.043934	0.043934	0.043934	16.37255	8	1	0	-	0	0	-	-	-	-	-	0	-	-	-	-	0	-	-	0	0	-	-	-	-	-	-	0	0	0	-	0	-	0	-	-	-	-	0	0	-	0	0	0	-	0	0	-	0	0	-	-	0	-	-	-	-	1	-	-	0	-	-	-	0	0	0	-	-	-	-	0	-	-	0	-	-	0	0	0	0	-	0	0	-	-	0	-	-	-	0	0	0	-	0	0	0	0	0	0	0	0	-	0	0	-	-	0	-	-	0	0	-	0	-	0	-	0	-	0	-	0	-	-	0	-	0	-	0	0	-	-	-	-	-	0	-	0	-	0	0	0	-	0	0	0	0	-	-	-	-	0	0	0	0	0	-	-	0	0	-	0	-	0	1	-	-	0	0	-	-	-	-	-	0	0	-	-	0	-	0	-	-	0	-	0	-	0	-
65018474|F|0--37:G>A	65018474	TGCAGCAGCAGCGGCTGCTGCTGCTGCGGCGGCGGCAGCAGCAGCTTCGGCTGCTGCTCACACTGCAAC	TGCAGCAGCAGCGGCTGCTGCTGCTGCGGCGGCGGCAGCAGCAGCTTCGGCTGCTGCTCACACTGCAAC		0	0	999		37	0.475936	0.977528	0.022472	0.977528	0.022472	0	0.043934	0.043934	0.043934	50.78846	31	1	-	1	1	-	1	1	-	1	1	1	-	-	1	1	-	-	-	1	1	1	1	1	-	1	-	1	-	-	-	1	-	1	-	-	-	1	1	-	-	1	1	-	1	-	0	-	1	-	1	1	-	1	-	1	-	-	-	-	1	1	1	-	-	1	1	-	-	1	1	1	1	-	-	-	-	-	-	-	1	-	-	-	-	1	1	0	-	-	-	-	1	1	1	1	1	-	1	-	-	-	-	-	1	-	-	1	-	-	1	-	1	-	1	-	-	1	1	-	-	-	-	1	1	1	1	1	1	1	1	-	-	-	1	-	1	-	-	-	-	1	-	1	1	-	1	-	1	-	1	-	-	-	-	1	-	-	-	1	1	-	-	-	1	1	1	1	-	-	1	-	1	-	1	1	1	-	1	-	1	1	1	1	-	-	1	-	-
65018474|F|0-37:G>A-37:G>A	65018474	TGCAGCAGCAGCGGCGGCTGCTGCGGCGGCGGCAGCAACAGCAGCTTCGGCTGCTGCTCACACTGCAAC	TGCAGCAGCAGCGGCGGCTGCTGCGGCGGCGGCAGCAACAGCAGCTTCGGCTGCTGCTCACACTGCAAC		0	0	999	37:G>A	37	0.475936	0.977528	0.022472	0.977528	0.022472	0	0.043934	0.043934	0.043934	50.78846	31	1	-	0	0	-	0	0	-	0	0	0	-	-	0	0	-	-	-	0	0	0	0	0	-	0	-	0	-	-	-	0	-	0	-	-	-	0	0	-	-	0	0	-	0	-	1	-	0	-	0	0	-	0	-	0	-	-	-	-	0	0	0	-	-	0	0	-	-	0	0	0	0	-	-	-	-	-	-	-	0	-	-	-	-	0	0	1	-	-	-	-	0	0	0	0	0	-	0	-	-	-	-	-	0	-	-	0	-	-	0	-	0	-	0	-	-	0	0	-	-	-	-	0	0	0	0	0	0	0	0	-	-	-	0	-	0	-	-	-	-	0	-	0	0	-	0	-	0	-	0	-	-	-	-	0	-	-	-	0	0	-	-	-	0	0	0	0	-	-	0	-	0	-	0	0	0	-	0	-	0	0	0	0	-	-	0	-	-
65019892|F|0--58:G>T	65019892	TGCAGATCATGGAGTTTACCTCGAGTCCTAGCAGTGCCTCCCTTTATACAGGAGAGACGATTGTTGGCC	TGCAGATCATGGAGTTTACCTCGAGTCCTAGCAGTGCCTCCCTTTATACAGGAGAGACGATTGTTGGCC		0	0	999		58	0.475936	0.977528	0.022472	0.977528	0.022472	0	0.043934	0.043934	0.043934	10.95146	8.66667	1	1	-	1	-	1	-	1	1	-	-	1	-	-	-	-	1	1	-	1	-	-	1	-	-	0	-	-	1	-	1	1	-	1	-	-	1	-	1	1	1	-	1	-	-	-	-	-	1	1	1	1	-	1	-	1	1	1	1	1	-	-	-	1	-	1	-	-	-	1	-	-	-	1	1	1	-	-	1	1	-	1	-	-	1	-	1	1	-	1	-	1	1	-	1	1	1	1	1	1	-	1	-	-	1	1	1	-	-	1	1	0	1	-	1	-	-	1	-	-	1	-	-	1	-	1	1	-	1	1	-	1	1	1	-	1	1	1	1	-	-	-	-	1	-	-	-	-	-	-	1	-	-	-	1	-	-	1	1	-	-	-	1	-	-	-	-	1	-	1	-	1	1	-	-	1	1	1	-	-	-	-	1	-	-	-	1	-
65019892|F|0-58:G>T-58:G>T	65019892	TGCAGATCATGGAGTTTACCTCGAGTCCTAGCAGTGCCTCCCTTTATACAGGAGAGATTATTGTTGGCC	TGCAGATCATGGAGTTTACCTCGAGTCCTAGCAGTGCCTCCCTTTATACAGGAGAGATTATTGTTGGCC		0	0	999	58:G>T	58	0.475936	0.977528	0.022472	0.977528	0.022472	0	0.043934	0.043934	0.043934	10.95146	8.66667	1	0	-	0	-	0	-	0	0	-	-	0	-	-	-	-	0	0	-	0	-	-	0	-	-	1	-	-	0	-	0	0	-	0	-	-	0	-	0	0	0	-	0	-	-	-	-	-	0	0	0	0	-	0	-	0	0	0	0	0	-	-	-	0	-	0	-	-	-	0	-	-	-	0	0	0	-	-	0	0	-	0	-	-	0	-	0	0	-	0	-	0	0	-	0	0	0	0	0	0	-	0	-	-	0	0	0	-	-	0	0	1	0	-	0	-	-	0	-	-	0	-	-	0	-	0	0	-	0	0	-	0	0	0	-	0	0	0	0	-	-	-	-	0	-	-	-	-	-	-	0	-	-	-	0	-	-	0	0	-	-	-	0	-	-	-	-	0	-	0	-	0	0	-	-	0	0	0	-	-	-	-	0	-	-	-	0	-
65020084|F|0--7:T>G	65020084	TGCAGGATGTTGAGCATCAACTTTACAGTTTCCACTTATGTACTTGTGTCACATTAATGCAATAAGAAT	TGCAGGATGTTGAGCATCAACTTTACAGTTTCCACTTATGTACTTGTGTCACATTAATGCAATAAGAAT		0	0	999		7	0.475936	0.977528	0.022472	0.977528	0.022472	0	0.043934	0.043934	0.043934	57.28	42.66667	1	-	-	-	1	-	1	1	-	1	1	1	1	1	1	-	-	-	-	1	-	-	1	1	-	-	-	-	1	1	-	-	-	1	1	-	1	1	-	1	-	-	1	-	-	-	-	1	-	1	-	1	-	1	1	1	-	1	1	-	1	-	-	-	-	-	-	-	1	1	1	-	-	1	0	-	-	1	1	-	1	1	1	1	-	-	1	-	1	-	-	-	-	1	1	1	-	-	1	-	1	-	-	-	-	-	-	-	-	-	1	-	1	-	-	-	1	-	1	1	1	-	1	-	-	1	1	1	-	-	-	1	1	1	1	1	1	1	1	1	1	1	-	1	1	-	-	1	-	1	-	-	-	1	-	-	-	1	-	1	-	1	-	1	-	1	1	0	-	-	1	-	-	1	-	-	1	1	-	-	1	1	1	1	-	-	-	1
65020084|F|0-7:T>G-7:T>G	65020084	TGCAGGAGCTTGTGCATCAACTTTACAGTTTCCACTTATGTACTTGTGTCACATTAATGCAATAAGAAT	TGCAGGAGCTTGTGCATCAACTTTACAGTTTCCACTTATGTACTTGTGTCACATTAATGCAATAAGAAT		0	0	999	7:T>G	7	0.475936	0.977528	0.022472	0.977528	0.022472	0	0.043934	0.043934	0.043934	57.28	42.66667	1	-	-	-	0	-	0	0	-	0	0	0	0	0	0	-	-	-	-	0	-	-	0	0	-	-	-	-	0	0	-	-	-	0	0	-	0	0	-	0	-	-	0	-	-	-	-	0	-	0	-	0	-	0	0	0	-	0	0	-	0	-	-	-	-	-	-	-	0	0	0	-	-	0	1	-	-	0	0	-	0	0	0	0	-	-	0	-	0	-	-	-	-	0	0	0	-	-	0	-	0	-	-	-	-	-	-	-	-	-	0	-	0	-	-	-	0	-	0	0	0	-	0	-	-	0	0	0	-	-	-	0	0	0	0	0	0	0	0	0	0	0	-	0	0	-	-	0	-	0	-	-	-	0	-	-	-	0	-	0	-	0	-	0	-	0	0	1	-	-	0	-	-	0	-	-	0	0	-	-	0	0	0	0	-	-	-	0
65012344|F|0--50:A>T	65012344	TGCAGTGACTAGTGCCTTAAAGGTAGGTCCATAATTAGTCCTAGTCCCCCATCACATCACATTAACAAG	TGCAGTGACTAGTGCCTTAAAGGTAGGTCCATAATTAGTCCTAGTCCCCCATCACATCACATTAACAAG		0	0	999		50	0.475936	0.022472	0.988764	0.011236	0.977528	0.011236	0.043934	0.022219	0.033077	24	20.27184	1	0	-	0	0	0	1	-	-	-	-	0	0	0	-	-	-	0	-	0	-	0	0	0	0	-	-	-	-	-	-	-	-	-	-	-	0	-	0	0	-	-	-	0	-	-	0	0	-	-	0	-	-	0	-	-	0	-	-	-	-	0	0	0	0	1	-	0	0	-	0	0	-	-	-	0	0	0	-	-	0	0	0	-	0	-	0	0	-	0	0	-	0	-	0	-	-	0	-	-	0	-	0	-	0	-	-	0	-	-	0	0	-	-	-	-	-	0	0	0	0	0	-	-	-	0	-	-	0	-	-	0	-	-	0	-	-	0	-	-	0	0	-	0	-	0	-	0	0	0	-	0	-	-	0	0	-	0	-	0	-	-	-	0	0	0	0	0	0	-	-	0	0	-	-	0	-	-	0	-	0	-	-	0	0	0	-	0
65012344|F|0-50:A>T-50:A>T	65012344	TGCAGTGACTAGTGCCTTAAAGGTAGGTCCATAATTAGTCCTAGTCCCCCTTCACATCACATTAACAAG	TGCAGTGACTAGTGCCTTAAAGGTAGGTCCATAATTAGTCCTAGTCCCCCTTCACATCACATTAACAAG		0	0	999	50:A>T	50	0.475936	0.022472	0.988764	0.011236	0.977528	0.011236	0.043934	0.022219	0.033077	24	20.27184	1	1	-	1	1	1	0	-	-	-	-	1	1	1	-	-	-	1	-	1	-	1	1	1	1	-	-	-	-	-	-	-	-	-	-	-	1	-	1	1	-	-	-	1	-	-	1	1	-	-	1	-	-	1	-	-	1	-	-	-	-	1	1	1	1	1	-	1	1	-	1	1	-	-	-	1	1	1	-	-	1	1	1	-	1	-	1	1	-	1	1	-	1	-	1	-	-	1	-	-	1	-	1	-	1	-	-	1	-	-	1	1	-	-	-	-	-	1	1	1	1	1	-	-	-	1	-	-	1	-	-	1	-	-	1	-	-	1	-	-	1	1	-	1	-	1	-	1	1	1	-	1	-	-	1	1	-	1	-	1	-	-	-	1	1	1	1	1	1	-	-	1	1	-	-	1	-	-	1	-	1	-	-	1	1	1	-	1
65020922|F|0--37:G>A	65020922	TGCAGAAACACTCGTACAACTTCCGAATCGCTTTCTTGCCGAAGTCGGATCAAATGTCCGAAAGACACG	TGCAGAAACACTCGTACAACTTCCGAATCGCTTTCTTGCCGAAGTCGGATCAAATGTCCGAAAGACACG		0	0	999		37	0.475936	0.988764	0.022472	0.977528	0.011236	0.011236	0.022219	0.043934	0.033077	29.9	16	1	1	1	-	1	1	1	-	-	-	1	1	1	-	1	1	-	-	-	-	1	-	1	1	-	-	1	-	-	0	-	-	1	-	1	-	-	1	1	1	-	-	-	-	1	-	-	1	-	-	1	-	-	1	1	1	-	1	-	-	-	1	-	-	-	-	1	-	-	-	-	1	-	1	1	1	-	1	-	1	1	-	1	1	-	1	1	1	1	-	-	1	1	-	1	-	-	1	1	-	-	1	1	1	-	-	-	1	1	-	1	-	-	1	-	-	-	-	1	-	1	-	-	1	-	1	1	1	-	-	1	-	-	1	-	1	1	1	1	-	-	-	-	1	1	1	-	-	-	-	1	-	1	-	-	-	1	1	1	-	1	-	-	-	-	-	1	1	1	-	1	1	1	-	-	-	1	-	-	1	1	1	1	-	1	-	1	1
65020922|F|0-37:G>A-37:G>A	65020922	TGCAGAACCACTCGTACAACTTCCGAATCGCTTTCTTACCGAAGTCGGATCAAATGTCCGAAAGACACG	TGCAGAACCACTCGTACAACTTCCGAATCGCTTTCTTACCGAAGTCGGATCAAATGTCCGAAAGACACG		0	0	999	37:G>A	37	0.475936	0.988764	0.022472	0.977528	0.011236	0.011236	0.022219	0.043934	0.033077	29.9	16	1	0	0	-	0	0	0	-	-	-	0	0	0	-	0	0	-	-	-	-	0	-	0	0	-	-	0	-	-	1	-	-	0	-	0	-	-	0	0	0	-	-	-	-	0	-	-	0	-	-	0	-	-	0	0	0	-	0	-	-	-	0	-	-	-	-	0	-	-	-	-	0	-	0	0	0	-	0	-	0	0	-	0	0	-	0	0	0	0	-	-	0	0	-	0	-	-	0	0	-	-	0	0	0	-	-	-	0	0	-	0	-	-	0	-	-	-	-	0	-	0	-	-	0	-	0	0	0	-	-	0	-	-	0	-	0	0	0	0	-	-	-	-	1	0	0	-	-	-	-	0	-	0	-	-	-	0	0	0	-	0	-	-	-	-	-	0	0	0	-	0	0	0	-	-	-	0	-	-	0	0	0	0	-	0	-	0	0
100033620|F|0--42:T>C	100033620	TGCAGACTTTTAATATATTTATCAGCAAAATTTATTTTTAGTTACTGTTTTTTTTTTTTAATTTGTTTG	TGCAGACTTTTAATATATTTATCAGCAAAATTTATTTTTAGTTACTGTTTTTTTTTTTTAATTTGTTTG		0	0	999		42	0.475936	0.011236	0.988764	0.011236	0.988764	0	0.022219	0.022219	0.022219	5	3.77228	1	-	-	-	0	-	0	0	0	-	0	-	0	0	0	-	-	0	-	-	-	-	0	-	0	-	0	-	-	0	-	-	-	0	-	0	0	-	0	-	-	-	-	-	0	-	-	0	-	-	-	-	0	0	-	-	0	-	-	0	0	0	-	0	-	-	0	0	0	-	0	-	0	-	0	0	0	-	-	0	-	0	-	0	0	-	-	-	-	0	0	0	-	0	-	-	-	0	0	0	-	-	-	0	-	0	0	0	0	0	0	-	-	0	0	-	0	0	0	-	0	-	-	0	-	-	-	-	-	0	0	-	-	0	-	0	-	0	0	-	-	-	-	0	0	0	-	0	0	0	-	-	0	-	0	-	0	0	-	-	-	-	-	-	-	0	0	-	0	0	0	-	-	-	-	-	0	0	0	-	0	-	1	0	0	0	-	0
100033620|F|0-42:T>C-42:T>C	100033620	TGCAGACTTTTAATATATTTATCAGCAAAATTTATTTTTAGTCACTGTTTTTTTTTTTTAATTTGTTTG	TGCAGACTTTTAATATATTTATCAGCAAAATTTATTTTTAGTCACTGTTTTTTTTTTTTAATTTGTTTG		0	0	999	42:T>C	42	0.475936	0.011236	0.988764	0.011236	0.988764	0	0.022219	0.022219	0.022219	5	3.77228	1	-	-	-	1	-	1	1	1	-	1	-	1	1	1	-	-	1	-	-	-	-	1	-	1	-	1	-	-	1	-	-	-	1	-	1	1	-	1	-	-	-	-	-	1	-	-	1	-	-	-	-	1	1	-	-	1	-	-	1	1	1	-	1	-	-	1	1	1	-	1	-	1	-	1	1	1	-	-	1	-	1	-	1	1	-	-	-	-	1	1	1	-	1	-	-	-	1	1	1	-	-	-	1	-	1	1	1	1	1	1	-	-	1	1	-	1	1	1	-	1	-	-	1	-	-	-	-	-	1	1	-	-	1	-	1	-	1	1	-	-	-	-	1	1	1	-	1	1	1	-	-	1	-	1	-	1	1	-	-	-	-	-	-	-	1	1	-	1	1	1	-	-	-	-	-	1	1	1	-	1	-	0	1	1	1	-	1
100041877|F|0--64:A>C	100041877	TGCAGGGTGGCTGATATGTATTGCAACCAACTTCATGTTGCTATCATTTGTAACGGCCGTTAGTAGCTC	TGCAGGGTGGCTGATATGTATTGCAACCAACTTCATGTTGCTATCATTTGTAACGGCCGTTAGTAGCTC		0	0	999		64	0.475936	0.011236	0.988764	0.011236	0.988764	0	0.022219	0.022219	0.022219	11	9.24	1	-	-	0	0	0	-	0	0	0	-	0	-	0	0	-	0	-	0	0	-	-	-	-	-	-	-	-	-	0	-	-	0	0	-	0	0	-	0	-	-	-	-	-	0	-	0	0	-	-	0	-	0	-	-	0	0	0	0	0	-	-	-	0	0	-	0	0	-	0	-	-	0	-	0	0	-	-	0	0	0	0	0	-	-	0	0	-	0	-	0	-	1	0	0	0	0	-	0	-	-	-	-	0	-	-	-	-	0	0	0	-	-	-	0	0	-	0	0	0	-	-	0	0	-	-	0	0	-	-	0	-	0	-	-	-	-	-	-	0	0	-	0	0	-	0	-	0	-	-	0	0	0	0	-	-	-	-	-	-	-	0	0	-	-	-	0	-	0	-	0	0	0	0	0	-	-	-	0	-	-	0	-	0	-	-	-	0
100041877|F|0-64:A>C-64:A>C	100041877	TGCAGGGTGGCTGATATGTATTGCAACCAACTTCATGTTGCTATCATTTGTAACGGCCTATAGTCGCTC	TGCAGGGTGGCTGATATGTATTGCAACCAACTTCATGTTGCTATCATTTGTAACGGCCTATAGTCGCTC		0	0	999	64:A>C	64	0.475936	0.011236	0.988764	0.011236	0.988764	0	0.022219	0.022219	0.022219	11	9.24	1	-	-	1	1	1	-	1	1	1	-	1	-	1	1	-	1	-	1	1	-	-	-	-	-	-	-	-	-	1	-	-	1	1	-	1	1	-	1	-	-	-	-	-	1	-	1	1	-	-	1	-	1	-	-	1	1	1	1	1	-	-	-	1	1	-	1	1	-	1	-	-	1	-	1	1	-	-	1	1	1	1	1	-	-	1	1	-	1	-	1	-	0	1	1	1	1	-	1	-	-	-	-	1	-	-	-	-	1	1	1	-	-	-	1	1	-	1	1	1	-	-	1	1	-	-	1	1	-	-	1	-	1	-	-	-	-	-	-	1	1	-	1	1	-	1	-	1	-	-	1	1	1	1	-	-	-	-	-	-	-	1	1	-	-	-	1	-	1	-	1	1	1	1	1	-	-	-	1	-	-	1	-	1	-	-	-	1
100048863|F|0--65:C>A	100048863	TGCAGTTTCCTTATTGGTTTGTCTGAGGGATTTATCTGAGAGAAATTTTAAGGGAAATTATGAAACTTC	TGCAGTTTCCTTATTGGTTTGTCTGAGGGATTTATCTGAGAGAAATTTTAAGGGAAATTATGAAACTTC		0	0	999		65	0.475936	0.011236	0.988764	0.011236	0.988764	0	0.022219	0.022219	0.022219	5	4.81731	1	-	0	-	0	-	-	0	-	-	-	-	0	0	-	0	0	0	0	-	0	-	-	-	-	-	-	-	0	-	-	1	-	-	-	-	-	0	-	-	0	-	-	-	-	0	-	0	0	0	0	-	0	-	0	-	0	0	0	-	-	-	0	-	0	-	0	0	-	0	-	0	-	0	-	-	-	0	-	-	-	0	-	0	0	0	0	0	0	-	0	0	0	0	0	0	-	0	-	0	-	-	0	-	-	-	-	0	0	-	0	-	0	0	0	-	-	0	0	-	0	-	-	-	-	-	-	-	0	0	-	-	0	0	0	-	-	-	-	-	-	0	-	0	0	-	0	-	0	0	0	0	0	-	0	-	-	0	-	0	0	0	-	-	-	0	0	-	0	-	0	0	-	0	-	-	0	0	-	-	0	0	0	-	0	-	-	0
100048863|F|0-65:C>A-65:C>A	100048863	TGCAGTTTCCTTATTGGTTTGTCTGAGGGATTTATCTGAGAGAAATTTTAAGGGAAATTATGAAAATCT	TGCAGTTTCCTTATTGGTTTGTCTGAGGGATTTATCTGAGAGAAATTTTAAGGGAAATTATGAAAATCT		0	0	999	65:C>A	65	0.475936	0.011236	0.988764	0.011236	0.988764	0	0.022219	0.022219	0.022219	5	4.81731	1	-	1	-	1	-	-	1	-	-	-	-	1	1	-	1	1	1	1	-	1	-	-	-	-	-	-	-	1	-	-	0	-	-	-	-	-	1	-	-	1	-	-	-	-	1	-	1	1	1	1	-	1	-	1	-	1	1	1	-	-	-	1	-	1	-	1	1	-	1	-	1	-	1	-	-	-	1	-	-	-	1	-	1	1	1	1	1	1	-	1	1	1	1	1	1	-	1	-	1	-	-	1	-	-	-	-	1	1	-	1	-	1	1	1	-	-	1	1	-	1	-	-	-	-	-	-	-	1	1	-	-	1	1	1	-	-	-	-	-	-	1	-	1	1	-	1	-	1	1	1	1	1	-	1	-	-	1	-	1	1	1	-	-	-	1	1	-	1	-	1	1	-	1	-	-	1	1	-	-	1	1	1	-	1	-	-	1
100050146|F|0--65:T>C	100050146	TGCAGATATTAATGTTCCACATTTCAAAGAGGTAGGTCCGTAATTAGTCCTGGCCCCCATATAAGTTCC	TGCAGATATTAATGTTCCACATTTCAAAGAGGTAGGTCCGTAATTAGTCCTGGCCCCCATATAAGTTCC		0	0	999		65	0.475936	0.011236	0.988764	0.011236	0.988764	0	0.022219	0.022219	0.022219	22	16.16	1	-	0	-	0	-	-	0	0	-	0	0	0	-	0	0	-	0	0	-	-	-	-	-	-	-	-	0	-	0	0	0	0	-	-	-	0	-	0	0	0	0	0	0	-	-	0	-	0	0	-	-	-	0	0	-	-	0	0	0	0	0	-	-	0	0	-	-	0	-	-	0	-	-	0	0	-	-	-	0	0	0	0	0	-	-	0	0	-	0	0	0	0	-	-	0	0	-	-	0	-	-	0	-	0	-	-	-	0	-	-	-	0	0	0	-	-	0	-	0	0	-	-	-	0	0	-	0	-	0	0	-	-	-	-	0	-	0	0	-	-	-	-	0	-	0	0	-	-	1	-	0	0	0	-	-	0	-	-	-	-	-	-	-	0	-	-	-	0	0	-	-	0	-	-	0	0	0	-	0	-	-	-	-	-	0	0	0
100050146|F|0-65:T>C-65:T>C	100050146	TGCAGATATTAATGTTCCACATTTCAAAGAGGTAGGTCCGTAATTAGTCCTGGCCCCCATATAAGCCCC	TGCAGATATTAATGTTCCACATTTCAAAGAGGTAGGTCCGTAATTAGTCCTGGCCCCCATATAAGCCCC		0	0	999	65:T>C	65	0.475936	0.011236	0.988764	0.011236	0.988764	0	0.022219	0.022219	0.022219	22	16.16	1	-	1	-	1	-	-	1	1	-	1	1	1	-	1	1	-	1	1	-	-	-	-	-	-	-	-	1	-	1	1	1	1	-	-	-	1	-	1	1	1	1	1	1	-	-	1	-	1	1	-	-	-	1	1	-	-	1	1	1	1	1	-	-	1	1	-	-	1	-	-	1	-	-	1	1	-	-	-	1	1	1	1	1	-	-	1	1	-	1	1	1	1	-	-	1	1	-	-	1	-	-	1	-	1	-	-	-	1	-	-	-	1	1	1	-	-	1	-	1	1	-	-	-	1	1	-	1	-	1	1	-	-	-	-	1	-	1	1	-	-	-	-	1	-	1	1	-	-	0	-	1	1	1	-	-	1	-	-	-	-	-	-	-	1	-	-	-	1	1	-	-	1	-	-	1	1	1	-	1	-	-	-	-	-	1	1	1
100050345|F|0--59:A>T	100050345	TGCAGCAGCTTTTCATTATTTTTCGATAAGTTTTATTAATGCTCTTCTAACTGTAGGTCAATGTATGAA	TGCAGCAGCTTTTCATTATTTTTCGATAAGTTTTATTAATGCTCTTCTAACTGTAGGTCAATGTATGAA		0	0	999		59	0.475936	0.011236	0.988764	0.011236	0.988764	0	0.022219	0.022219	0.022219	5	3.93069	1	0	0	-	0	-	0	0	-	0	0	0	0	-	0	-	-	-	0	-	0	-	-	-	-	0	-	0	-	0	-	-	-	0	-	0	0	-	0	-	-	0	-	-	-	-	0	0	0	0	-	-	0	0	0	-	0	0	-	-	0	-	0	-	0	-	-	-	-	-	0	0	0	-	0	0	0	-	0	0	-	0	0	0	-	-	-	0	-	-	-	-	-	0	0	-	-	-	-	-	-	0	-	0	-	-	-	0	-	0	-	0	-	0	-	-	-	0	-	0	-	0	0	0	0	0	0	0	0	0	0	-	-	-	0	-	0	0	-	0	-	-	0	-	0	0	-	-	-	-	-	-	-	0	0	0	0	-	-	-	-	0	0	0	-	-	-	0	-	0	-	-	-	-	0	-	-	0	0	1	-	0	0	-	0	0	0	-
100050345|F|0-59:A>T-59:A>T	100050345	TGCAGCAGCTTTTCATTATTTTTCGAAAAGTATTATTAATGCTATTCTAACTGTAGGTCTATGTATGAA	TGCAGCAGCTTTTCATTATTTTTCGAAAAGTATTATTAATGCTATTCTAACTGTAGGTCTATGTATGAA		0	0	999	59:A>T	59	0.475936	0.011236	0.988764	0.011236	0.988764	0	0.022219	0.022219	0.022219	5	3.93069	1	1	1	-	1	-	1	1	-	1	1	1	1	-	1	-	-	-	1	-	1	-	-	-	-	1	-	1	-	1	-	-	-	1	-	1	1	-	1	-	-	1	-	-	-	-	1	1	1	1	-	-	1	1	1	-	1	1	-	-	1	-	1	-	1	-	-	-	-	-	1	1	1	-	1	1	1	-	1	1	-	1	1	1	-	-	-	1	-	-	-	-	-	1	1	-	-	-	-	-	-	1	-	1	-	-	-	1	-	1	-	1	-	1	-	-	-	1	-	1	-	1	1	1	1	1	1	1	1	1	1	-	-	-	1	-	1	1	-	1	-	-	1	-	1	1	-	-	-	-	-	-	-	1	1	1	1	-	-	-	-	1	1	1	-	-	-	1	-	1	-	-	-	-	1	-	-	1	1	0	-	1	1	-	1	1	1	-
100053881|F|0--9:G>A	100053881	TGCAGTACAGAGAAAAATGTTAGAGAAAAAAATCGAGTCAAATATTTCCCGCCGAGATCGGAAGAGCGG	TGCAGTACAGAGAAAAATGTTAGAGAAAAAAATCGAGTCAAATATTTCCCGCCG		0	0	999		9	0.475936	0.988764	0.011236	0.988764	0.011236	0	0.022219	0.022219	0.022219	12.16	7	1	1	1	-	-	-	-	-	-	-	1	-	-	1	-	-	1	-	1	-	1	1	-	1	-	1	-	-	1	-	-	-	1	1	1	-	1	-	1	-	-	-	-	1	-	1	-	1	1	1	1	1	1	1	-	-	1	1	1	-	-	-	1	1	-	-	1	1	1	-	1	-	-	1	1	-	1	-	1	1	1	1	1	-	-	1	-	-	-	1	1	-	-	1	-	1	-	1	1	-	-	-	-	1	-	-	1	-	-	1	-	1	1	1	1	-	1	-	1	1	1	1	-	1	-	-	1	1	1	1	1	-	0	-	1	1	1	-	-	-	1	-	1	-	-	-	-	-	1	-	-	1	1	1	-	1	-	-	-	-	1	1	1	-	-	1	1	-	-	-	1	1	-	-	-	-	-	-	1	1	-	-	-	1	-	1	-	-
100053881|F|0-9:G>A-9:G>A	100053881	TGCAGTACAAAGAAAAATGTTAGAGAAAAAAATCGAGTCAAATATTTCCCGCCGAGATCGGAAGAGCGG	TGCAGTACAAAGAAAAATGTTAGAGAAAAAAATCGAGTCAAATATTTCCCGCCG		0	0	999	9:G>A	9	0.475936	0.988764	0.011236	0.988764	0.011236	0	0.022219	0.022219	0.022219	12.16	7	1	0	0	-	-	-	-	-	-	-	0	-	-	0	-	-	0	-	0	-	0	0	-	0	-	0	-	-	0	-	-	-	0	0	0	-	0	-	0	-	-	-	-	0	-	0	-	0	0	0	0	0	0	0	-	-	0	0	0	-	-	-	0	0	-	-	0	0	0	-	0	-	-	0	0	-	0	-	0	0	0	0	0	-	-	0	-	-	-	0	0	-	-	0	-	0	-	0	0	-	-	-	-	0	-	-	0	-	-	0	-	0	0	0	0	-	0	-	0	0	0	0	-	0	-	-	0	0	0	0	0	-	1	-	0	0	0	-	-	-	0	-	0	-	-	-	-	-	0	-	-	0	0	0	-	0	-	-	-	-	0	0	0	-	-	0	0	-	-	-	0	0	-	-	-	-	-	-	0	0	-	-	-	0	-	0	-	-
65012206|F|0--16:T>C	65012206	TGCAGTAAATAATGCATTAAAAACGTTAGTATCGTGATAATGTTTGACGTAAACAATGTCTATATAGAC	TGCAGTAAATAATGCATTAAAAACGTTAGTATCGTGATAATGTTTGACGTAAACAATGTCTATATAGAC		0	0	999		16	0.475936	0.011236	0.988764	0.011236	0.988764	0	0.022219	0.022219	0.022219	19	16.59804	1	0	-	-	0	-	-	-	0	-	-	0	-	-	-	0	0	0	0	-	-	0	0	0	0	-	0	0	0	0	-	0	0	-	0	0	0	-	-	-	-	-	-	-	0	-	0	-	0	-	0	0	0	-	0	-	0	0	0	0	-	0	-	-	-	0	-	-	-	-	-	-	-	0	-	0	-	-	0	0	-	0	0	0	0	-	0	0	-	-	0	-	0	-	-	-	-	0	-	0	-	-	-	-	0	0	0	-	-	0	-	-	0	0	0	-	-	0	0	-	-	0	-	-	0	-	-	0	-	-	0	0	-	0	-	-	0	-	-	-	-	-	0	-	-	0	0	0	0	0	-	-	0	0	-	-	-	0	-	-	0	-	-	0	0	0	-	-	-	0	0	0	-	-	1	0	0	0	-	-	0	0	-	0	0	-	-	0
65012206|F|0-16:T>C-16:T>C	65012206	TGCAGTAAATAATGCACTAAAAACGTTAGTATCGTGATAATGTTTGACGTAAACAATGTCTATATAGAC	TGCAGTAAATAATGCACTAAAAACGTTAGTATCGTGATAATGTTTGACGTAAACAATGTCTATATAGAC		0	0	999	16:T>C	16	0.475936	0.011236	0.988764	0.011236	0.988764	0	0.022219	0.022219	0.022219	19	16.59804	1	1	-	-	1	-	-	-	1	-	-	1	-	-	-	1	1	1	1	-	-	1	1	1	1	-	1	1	1	1	-	1	1	-	1	1	1	-	-	-	-	-	-	-	1	-	1	-	1	-	1	1	1	-	1	-	1	1	1	1	-	1	-	-	-	1	-	-	-	-	-	-	-	1	-	1	-	-	1	1	-	1	1	1	1	-	1	1	-	-	1	-	1	-	-	-	-	1	-	1	-	-	-	-	1	1	1	-	-	1	-	-	1	1	1	-	-	1	1	-	-	1	-	-	1	-	-	1	-	-	1	1	-	1	-	-	1	-	-	-	-	-	1	-	-	1	1	1	1	1	-	-	1	1	-	-	-	1	-	-	1	-	-	1	1	1	-	-	-	1	1	1	-	-	0	1	1	1	-	-	1	1	-	1	1	-	-	1
65012776|F|0--36:C>T	65012776	TGCAGACATTTGAAATAACAAATAAAAGAAAAACGACGTATGAGTAATATTTATAAGACTAACAATATA	TGCAGACATTTGAAATAACAAATAAAAGAAAAACGACGTATGAGTAATATTTATAAGACTAACAATATA		0	0	999		36	0.475936	0.988764	0.011236	0.988764	0.011236	0	0.022219	0.022219	0.022219	13.53	13	1	-	1	-	-	-	1	-	-	1	-	1	-	1	-	1	1	1	-	-	1	1	-	1	1	-	-	1	1	1	1	1	-	-	1	-	-	-	-	-	1	1	1	1	1	1	-	1	1	-	1	1	-	-	-	-	1	-	0	-	1	-	-	1	-	1	-	-	1	1	1	1	-	-	1	1	1	1	1	1	-	-	1	1	1	-	-	-	-	-	1	1	-	1	-	-	-	1	-	-	-	1	1	-	1	-	1	1	1	-	-	-	1	-	1	-	1	-	-	-	1	-	-	-	1	1	1	-	-	1	-	-	-	1	1	-	-	-	-	-	1	-	-	-	-	-	1	-	-	-	1	-	-	1	1	1	-	1	1	1	-	-	-	1	-	-	1	-	1	1	-	-	-	1	1	1	-	1	1	-	1	1	-	1	1	1	-	-
65012776|F|0-36:C>T-36:C>T	65012776	TGCAGACATTTGAAATAACAAATAAAAGAAAAACGATGTATGAGTAATATTTATAAGACTAACAATATA	TGCAGACATTTGAAATAACAAATAAAAGAAAAACGATGTATGAGTAATATTTATAAGACTAACAATATA		0	0	999	36:C>T	36	0.475936	0.988764	0.011236	0.988764	0.011236	0	0.022219	0.022219	0.022219	13.53	13	1	-	0	-	-	-	0	-	-	0	-	0	-	0	-	0	0	0	-	-	0	0	-	0	0	-	-	0	0	0	0	0	-	-	0	-	-	-	-	-	0	0	0	0	0	0	-	0	0	-	0	0	-	-	-	-	0	-	1	-	0	-	-	0	-	0	-	-	0	0	0	0	-	-	0	0	0	0	0	0	-	-	0	0	0	-	-	-	-	-	0	0	-	0	-	-	-	0	-	-	-	0	0	-	0	-	0	0	0	-	-	-	0	-	0	-	0	-	-	-	0	-	-	-	0	0	0	-	-	0	-	-	-	0	0	-	-	-	-	-	0	-	-	-	-	-	0	-	-	-	0	-	-	0	0	0	-	0	0	0	-	-	-	0	-	-	0	-	0	0	-	-	-	0	0	0	-	0	0	-	0	0	-	0	0	0	-	-
65013396|F|0--22:G>T	65013396	TGCAGAGGAAAAATGCGATGTAGACCAACCCCTGTCAAATTGAACTAATTTGATATGGATTTTAAATAT	TGCAGAGGAAAAATGCGATGTAGACCAACCCCTGTCAAATTGAACTAATTTGATATGGATTTTAAATAT		0	0	999		22	0.475936	0.988764	0.011236	0.988764	0.011236	0	0.022219	0.022219	0.022219	7.27885	6	1	0	1	1	-	-	-	1	-	1	1	-	-	-	-	1	1	1	-	1	-	1	-	1	-	1	-	-	-	1	-	1	1	1	-	1	1	-	-	1	-	1	-	1	-	1	1	-	-	1	-	-	1	1	-	1	1	-	1	-	1	-	1	1	-	-	1	-	1	-	-	1	1	1	1	-	-	-	-	-	-	1	1	1	1	-	-	1	1	-	-	-	-	1	-	1	1	1	1	-	-	1	-	-	1	1	-	-	1	-	1	-	-	1	1	-	1	1	-	-	-	1	1	1	1	1	1	-	1	-	1	1	-	-	1	1	1	-	-	-	-	1	-	1	-	1	-	1	-	1	-	-	-	-	-	-	1	1	-	1	-	-	1	-	-	-	-	1	1	1	-	-	1	-	1	-	-	-	-	-	-	1	-	1	-	1	-	1
65013396|F|0-22:G>T-22:G>T	65013396	TGCAGAGGAAAAATGCGATGTATACCAACCCCTGTCAAATTGAACTAATTTGATATGGATTTTAAATAT	TGCAGAGGAAAAATGCGATGTATACCAACCCCTGTCAAATTGAACTAATTTGATATGGATTTTAAATAT		0	0	999	22:G>T	22	0.475936	0.988764	0.011236	0.988764	0.011236	0	0.022219	0.022219	0.022219	7.27885	6	1	1	0	0	-	-	-	0	-	0	0	-	-	-	-	0	0	0	-	0	-	0	-	0	-	0	-	-	-	0	-	0	0	0	-	0	0	-	-	0	-	0	-	0	-	0	0	-	-	0	-	-	0	0	-	0	0	-	0	-	0	-	0	0	-	-	0	-	0	-	-	0	0	0	0	-	-	-	-	-	-	0	0	0	0	-	-	0	0	-	-	-	-	0	-	0	0	0	0	-	-	0	-	-	0	0	-	-	0	-	0	-	-	0	0	-	0	0	-	-	-	0	0	0	0	0	0	-	0	-	0	0	-	-	0	0	0	-	-	-	-	0	-	0	-	0	-	0	-	0	-	-	-	-	-	-	0	0	-	0	-	-	0	-	-	-	-	0	0	0	-	-	0	-	0	-	-	-	-	-	-	0	-	0	-	0	-	0
65013845|F|0--24:T>C	65013845	TGCAGATGTAAAACGTAATCGTTTTAAAACAATCGCAACATTTCTTCATCATTTATGAGGAAAAAACAA	TGCAGATGTAAAACGTAATCGTTTTAAAACAATCGCAACATTTCTTCATCATTTATGAGGAAAAAACAA		0	0	999		24	0.475936	0.011236	0.988764	0.011236	0.988764	0	0.022219	0.022219	0.022219	7	5.51923	1	-	0	-	-	0	-	0	0	-	0	-	0	-	0	-	0	-	-	0	0	-	-	-	0	-	-	0	-	0	-	0	-	-	-	-	-	-	0	0	0	0	0	0	-	0	0	0	0	-	-	-	-	-	0	0	0	-	0	0	0	0	0	-	-	-	0	-	0	-	-	0	0	0	0	-	-	0	0	-	-	0	-	0	-	0	-	-	-	-	-	0	0	-	-	0	-	0	0	-	0	-	-	0	0	-	0	0	-	0	0	0	-	-	-	0	-	-	-	0	-	-	0	0	-	-	-	-	0	0	0	0	-	0	-	0	-	0	-	0	-	1	-	-	-	-	-	-	-	-	-	0	0	0	-	0	0	-	0	-	-	0	-	-	0	-	-	-	0	-	0	0	0	-	0	-	0	0	0	0	-	0	0	-	-	-	0	-
65013845|F|0-24:T>C-24:T>C	65013845	TGCAGATGTAAAACGTAATCGTTTCAAAACAATCGCAACATTTCTTCATCATTTATGAGGAAAAAACAA	TGCAGATGTAAAACGTAATCGTTTCAAAACAATCGCAACATTTCTTCATCATTTATGAGGAAAAAACAA		0	0	999	24:T>C	24	0.475936	0.011236	0.988764	0.011236	0.988764	0	0.022219	0.022219	0.022219	7	5.51923	1	-	1	-	-	1	-	1	1	-	1	-	1	-	1	-	1	-	-	1	1	-	-	-	1	-	-	1	-	1	-	1	-	-	-	-	-	-	1	1	1	1	1	1	-	1	1	1	1	-	-	-	-	-	1	1	1	-	1	1	1	1	1	-	-	-	1	-	1	-	-	1	1	1	1	-	-	1	1	-	-	1	-	1	-	1	-	-	-	-	-	1	1	-	-	1	-	1	1	-	1	-	-	1	1	-	1	1	-	1	1	1	-	-	-	1	-	-	-	1	-	-	1	1	-	-	-	-	1	1	1	1	-	1	-	1	-	1	-	1	-	0	-	-	-	-	-	-	-	-	-	1	1	1	-	1	1	-	1	-	-	1	-	-	1	-	-	-	1	-	1	1	1	-	1	-	1	1	1	1	-	1	1	-	-	-	1	-
65014964|F|0--32:T>G	65014964	TGCAGATTAGGGTCATTGCCACTACTAACACTTAATGTATTTTTTTAGTGGCTAAAAGAGTAAATATGG	TGCAGATTAGGGTCATTGCCACTACTAACACTTAATGTATTTTTTTAGTGGCTAAAAGAGTAAATATGG		0	0	999		32	0.475936	0.011236	0.988764	0.011236	0.988764	0	0.022219	0.022219	0.022219	13	12.92661	1	0	0	-	-	-	-	-	-	-	-	0	-	-	0	-	0	0	-	-	-	-	-	0	-	-	0	-	-	-	0	-	-	0	0	-	-	0	0	0	0	-	-	-	-	-	0	-	-	0	-	-	0	0	-	0	-	0	-	-	0	0	0	-	0	-	0	-	-	0	0	0	-	0	0	-	0	-	0	-	0	-	0	-	0	-	0	0	0	0	-	0	-	-	-	-	-	-	-	-	0	0	0	-	-	1	0	0	0	0	0	0	-	0	0	-	0	-	0	-	0	-	0	0	0	-	-	0	0	-	-	-	0	0	0	0	0	0	-	-	-	-	-	0	0	0	0	0	-	0	0	-	-	-	-	0	-	-	0	0	-	0	0	0	-	-	-	0	-	0	0	-	0	-	-	-	0	-	0	0	-	-	-	-	0	0	-	-
65014964|F|0-32:T>G-32:T>G	65014964	TGCAGATTAGGGTCATTGCCACTACTAACACTGAATGTATTTTTTTAGTGGCTAACAGAGTAAATATGG	TGCAGATTAGGGTCATTGCCACTACTAACACTGAATGTATTTTTTTAGTGGCTAACAGAGTAAATATGG		0	0	999	32:T>G	32	0.475936	0.011236	0.988764	0.011236	0.988764	0	0.022219	0.022219	0.022219	13	12.92661	1	1	1	-	-	-	-	-	-	-	-	1	-	-	1	-	1	1	-	-	-	-	-	1	-	-	1	-	-	-	1	-	-	1	1	-	-	1	1	1	1	-	-	-	-	-	1	-	-	1	-	-	1	1	-	1	-	1	-	-	1	1	1	-	1	-	1	-	-	1	1	1	-	1	1	-	1	-	1	-	1	-	1	-	1	-	1	1	1	1	-	1	-	-	-	-	-	-	-	-	1	1	1	-	-	0	1	1	1	1	1	1	-	1	1	-	1	-	1	-	1	-	1	1	1	-	-	1	1	-	-	-	1	1	1	1	1	1	-	-	-	-	-	1	1	1	1	1	-	1	1	-	-	-	-	1	-	-	1	1	-	1	1	1	-	-	-	1	-	1	1	-	1	-	-	-	1	-	1	1	-	-	-	-	1	1	-	-
65015359|F|0--47:C>T	65015359	TGCAGTCTGGACTATAGAAATACTGTAGTCTGGACTATAGAATGTAACATAGTCTGACCTATAGATGGA	TGCAGTCTGGACTATAGAAATACTGTAGTCTGGACTATAGAATGTAACATAGTCTGACCTATAGATGGA		0	0	999		47	0.475936	0.011236	0.988764	0.011236	0.988764	0	0.022219	0.022219	0.022219	16	4.53465	1	0	-	0	-	-	-	-	-	-	-	0	0	0	0	-	0	0	-	0	-	0	0	0	-	0	0	-	0	-	0	0	-	-	1	-	-	-	-	-	-	0	0	0	-	0	-	-	-	-	0	0	-	0	0	-	-	-	0	-	-	-	-	0	-	-	0	-	0	0	-	0	0	-	-	-	-	-	0	0	0	-	-	0	0	0	-	0	0	0	-	-	0	0	-	0	0	-	0	0	-	-	-	0	0	0	-	0	0	-	0	0	0	-	-	-	-	0	-	-	0	0	-	0	-	0	-	0	-	0	-	-	0	-	-	0	-	0	0	0	-	-	-	0	-	0	0	-	-	-	-	-	-	-	-	0	-	-	-	0	0	-	-	0	0	0	-	-	-	0	-	0	0	-	-	0	-	0	0	0	-	0	0	0	-	0	0	-
65015359|F|0-47:C>T-47:C>T	65015359	TGCAGTCTGGACTATAGAAATACTGTAGTCTGGGCTATAGAATGTAATATAGTCTGACCTATAGATGGA	TGCAGTCTGGACTATAGAAATACTGTAGTCTGGGCTATAGAATGTAATATAGTCTGACCTATAGATGGA		0	0	999	47:C>T	47	0.475936	0.011236	0.988764	0.011236	0.988764	0	0.022219	0.022219	0.022219	16	4.53465	1	1	-	1	-	-	-	-	-	-	-	1	1	1	1	-	1	1	-	1	-	1	1	1	-	1	1	-	1	-	1	1	-	-	0	-	-	-	-	-	-	1	1	1	-	1	-	-	-	-	1	1	-	1	1	-	-	-	1	-	-	-	-	1	-	-	1	-	1	1	-	1	1	-	-	-	-	-	1	1	1	-	-	1	1	1	-	1	1	1	-	-	1	1	-	1	1	-	1	1	-	-	-	1	1	1	-	1	1	-	1	1	1	-	-	-	-	1	-	-	1	1	-	1	-	1	-	1	-	1	-	-	1	-	-	1	-	1	1	1	-	-	-	1	-	1	1	-	-	-	-	-	-	-	-	1	-	-	-	1	1	-	-	1	1	1	-	-	-	1	-	1	1	-	-	1	-	1	1	1	-	1	1	1	-	1	1	-
65015777|F|0--35:G>A	65015777	TGCAGTAATTTTGCTCTAAATTTTAAAATAGGTAAGTCCGAGATCGGAAGAGCGGTTCAGCAGGAATGC	TGCAGTAATTTTGCTCTAAATTTTAAAATAGGTAAGTCCG		0	0	999		35	0.475936	0.988764	0.011236	0.988764	0.011236	0	0.022219	0.022219	0.022219	96.86916	77	1	1	-	1	1	1	1	-	-	-	1	-	1	1	1	-	1	-	-	-	1	-	1	-	1	1	1	-	1	-	1	1	1	-	1	1	-	-	1	1	-	1	0	-	-	-	1	-	-	1	1	1	1	1	-	-	1	-	-	-	-	1	-	1	1	-	1	-	-	-	1	1	-	1	1	1	-	1	1	-	1	1	1	1	-	-	-	1	-	1	1	1	-	-	-	-	-	1	1	1	1	-	1	-	-	1	-	1	-	1	-	-	1	1	1	-	-	-	1	-	-	1	-	-	1	1	-	1	1	-	-	-	-	1	1	1	-	1	-	-	1	-	-	1	-	-	-	1	-	-	-	-	1	1	-	-	1	1	-	1	-	-	1	-	-	-	1	-	-	-	-	-	-	-	-	-	1	1	1	1	-	1	-	1	-	-	1	-
65015777|F|0-35:G>A-35:G>A	65015777	TGCAGTAATTTTGCTCTAAATTTTAAAATAGGTAAATCCGAGATCGGAAGAGCGGTTCAGCAGGAATGC	TGCAGTAATTTTGCTCTAAATTTTAAAATAGGTAAATCCG		0	0	999	35:G>A	35	0.475936	0.988764	0.011236	0.988764	0.011236	0	0.022219	0.022219	0.022219	96.86916	77	1	0	-	0	0	0	0	-	-	-	0	-	0	0	0	-	0	-	-	-	0	-	0	-	0	0	0	-	0	-	0	0	0	-	0	0	-	-	0	0	-	0	1	-	-	-	0	-	-	0	0	0	0	0	-	-	0	-	-	-	-	0	-	0	0	-	0	-	-	-	0	0	-	0	0	0	-	0	0	-	0	0	0	0	-	-	-	0	-	0	0	0	-	-	-	-	-	0	0	0	0	-	0	-	-	0	-	0	-	0	-	-	0	0	0	-	-	-	0	-	-	0	-	-	0	0	-	0	0	-	-	-	-	0	0	0	-	0	-	-	0	-	-	0	-	-	-	0	-	-	-	-	0	0	-	-	0	0	-	0	-	-	0	-	-	-	0	-	-	-	-	-	-	-	-	-	0	0	0	0	-	0	-	0	-	-	0	-
65016968|F|0--60:G>C	65016968	TGCAGCAGAAATTCTTGAAATAAGTGAGTGCAAAAACGAAAAAATGCTTAAGATATCTTTGTTATCACA	TGCAGCAGAAATTCTTGAAATAAGTGAGTGCAAAAACGAAAAAATGCTTAAGATATCTTTGTTATCACA		0	0	999		60	0.475936	0.988764	0.011236	0.988764	0.011236	0	0.022219	0.022219	0.022219	4.9703	4	1	-	-	1	-	-	-	-	1	-	1	1	1	-	-	1	-	1	-	-	-	-	-	-	1	1	-	1	1	1	1	1	1	1	-	1	1	1	-	1	1	-	-	-	1	1	1	-	-	-	1	-	1	-	1	1	-	1	1	-	-	1	1	1	-	-	-	-	1	1	-	1	1	1	1	1	-	-	-	0	1	-	1	1	-	-	1	-	1	1	-	-	-	-	-	-	1	1	1	1	1	-	-	-	-	-	1	1	1	-	-	1	1	-	-	1	-	-	-	1	1	-	1	1	1	1	1	1	1	-	-	-	-	-	-	1	-	1	1	1	1	-	1	-	-	1	-	-	-	-	1	-	-	-	1	1	-	-	1	1	1	1	-	-	-	-	-	-	1	-	1	-	-	-	-	-	-	-	1	1	1	-	1	-	1	-	-	1
65016968|F|0-60:G>C-60:G>C	65016968	TGCAGCAGAAATTCTTGAAATAAGTGAGTGCAAAAACGAAAAAATGCTTAAGATATCTTTCTTATCACA	TGCAGCAGAAATTCTTGAAATAAGTGAGTGCAAAAACGAAAAAATGCTTAAGATATCTTTCTTATCACA		0	0	999	60:G>C	60	0.475936	0.988764	0.011236	0.988764	0.011236	0	0.022219	0.022219	0.022219	4.9703	4	1	-	-	0	-	-	-	-	0	-	0	0	0	-	-	0	-	0	-	-	-	-	-	-	0	0	-	0	0	0	0	0	0	0	-	0	0	0	-	0	0	-	-	-	0	0	0	-	-	-	0	-	0	-	0	0	-	0	0	-	-	0	0	0	-	-	-	-	0	0	-	0	0	0	0	0	-	-	-	1	0	-	0	0	-	-	0	-	0	0	-	-	-	-	-	-	0	0	0	0	0	-	-	-	-	-	0	0	0	-	-	0	0	-	-	0	-	-	-	0	0	-	0	0	0	0	0	0	0	-	-	-	-	-	-	0	-	0	0	0	0	-	0	-	-	0	-	-	-	-	0	-	-	-	0	0	-	-	0	0	0	0	-	-	-	-	-	-	0	-	0	-	-	-	-	-	-	-	0	0	0	-	0	-	0	-	-	0
65018100|F|0--37:G>A	65018100	TGCAGTTTCCTTATTGGTTTGTCTGAGGGATTTATCTGAGAGAAATTTTAAGGGAAATTATGAAAATCT	TGCAGTTTCCTTATTGGTTTGTCTGAGGGATTTATCTGAGAGAAATTTTAAGGGAAATTATGAAAATCT		0	0	999		37	0.475936	0.988764	0.011236	0.988764	0.011236	0	0.022219	0.022219	0.022219	4.81731	4	1	-	1	-	1	-	-	1	-	-	-	-	1	1	-	1	1	1	1	-	1	-	-	-	-	-	-	-	1	-	-	-	-	-	-	-	-	1	-	-	1	-	-	-	0	1	-	1	1	1	1	-	1	-	1	-	1	1	1	-	-	-	1	-	1	-	1	1	-	1	-	1	-	1	-	-	-	1	-	-	-	1	-	1	1	1	1	1	1	-	1	1	1	1	1	1	-	1	-	1	-	-	1	-	-	-	-	1	1	-	1	-	1	1	1	-	-	1	1	-	1	-	-	-	-	-	-	-	1	1	-	-	1	1	1	-	-	-	-	-	-	1	-	1	1	-	1	-	1	1	1	1	1	-	1	-	-	1	-	1	1	1	-	-	-	1	1	-	1	-	1	1	-	1	-	-	1	1	-	-	1	1	1	-	1	-	-	1
65018100|F|0-37:G>A-37:G>A	65018100	TGCAGTTTCCTTATTGGTTTGTCTGAGGGATTTATCTAAAAGAAATTTTAAGGGAAATTATGAAAATCT	TGCAGTTTCCTTATTGGTTTGTCTGAGGGATTTATCTAAAAGAAATTTTAAGGGAAATTATGAAAATCT		0	0	999	37:G>A	37	0.475936	0.988764	0.011236	0.988764	0.011236	0	0.022219	0.022219	0.022219	4.81731	4	1	-	0	-	0	-	-	0	-	-	-	-	0	0	-	0	0	0	0	-	0	-	-	-	-	-	-	-	0	-	-	-	-	-	-	-	-	0	-	-	0	-	-	-	1	0	-	0	0	0	0	-	0	-	0	-	0	0	0	-	-	-	0	-	0	-	0	0	-	0	-	0	-	0	-	-	-	0	-	-	-	0	-	0	0	0	0	0	0	-	0	0	0	0	0	0	-	0	-	0	-	-	0	-	-	-	-	0	0	-	0	-	0	0	0	-	-	0	0	-	0	-	-	-	-	-	-	-	0	0	-	-	0	0	0	-	-	-	-	-	-	0	-	0	0	-	0	-	0	0	0	0	0	-	0	-	-	0	-	0	0	0	-	-	-	0	0	-	0	-	0	0	-	0	-	-	0	0	-	-	0	0	0	-	0	-	-	0
65019163|F|0--43:G>T	65019163	TGCAGTAGAAGATTTTATTGGAAAAATGAAAGATGATGTAAGAGTCTGACAATATCCCTGATTTTATTT	TGCAGTAGAAGATTTTATTGGAAAAATGAAAGATGATGTAAGAGTCTGACAATATCCCTGATTTTATTT		0	0	999		43	0.475936	0.988764	0.011236	0.988764	0.011236	0	0.022219	0.022219	0.022219	10.16667	6	1	1	-	1	1	1	-	1	1	1	-	-	1	-	1	-	1	1	-	1	1	1	1	-	1	1	1	-	1	-	1	1	1	1	1	-	1	1	-	1	1	1	-	1	1	1	-	-	-	1	-	1	-	-	-	1	-	1	1	-	1	1	-	1	-	-	-	-	-	-	1	-	-	1	-	-	-	1	-	-	-	1	-	-	-	-	-	-	-	-	1	-	1	1	1	1	-	-	-	1	-	-	-	1	-	1	-	-	1	-	-	1	-	-	1	-	1	-	-	1	-	-	-	-	1	1	-	1	1	-	-	-	1	1	1	1	1	1	-	-	-	-	-	-	0	1	1	-	-	1	1	-	-	-	1	1	-	1	-	-	-	1	-	-	1	1	1	1	1	-	-	1	1	1	-	-	-	1	-	1	-	1	-	-	-	-	1	1
65019163|F|0-43:G>T-43:G>T	65019163	TGCAGTAGAAGATTTTATTGGAAAAATGAAAGATGATGTAAGATTCTGACAATATCCCTGATTTTATTT	TGCAGTAGAAGATTTTATTGGAAAAATGAAAGATGATGTAAGATTCTGACAATATCCCTGATTTTATTT		0	0	999	43:G>T	43	0.475936	0.988764	0.011236	0.988764	0.011236	0	0.022219	0.022219	0.022219	10.16667	6	1	0	-	0	0	0	-	0	0	0	-	-	0	-	0	-	0	0	-	0	0	0	0	-	0	0	0	-	0	-	0	0	0	0	0	-	0	0	-	0	0	0	-	0	0	0	-	-	-	0	-	0	-	-	-	0	-	0	0	-	0	0	-	0	-	-	-	-	-	-	0	-	-	0	-	-	-	0	-	-	-	0	-	-	-	-	-	-	-	-	0	-	0	0	0	0	-	-	-	0	-	-	-	0	-	0	-	-	0	-	-	0	-	-	0	-	0	-	-	0	-	-	-	-	0	0	-	0	0	-	-	-	0	0	0	0	0	0	-	-	-	-	-	-	1	0	0	-	-	0	0	-	-	-	0	0	-	0	-	-	-	0	-	-	0	0	0	0	0	-	-	0	0	0	-	-	-	0	-	0	-	0	-	-	-	-	0	0
65019836|F|0--14:G>T	65019836	TGCAGAACGACGGCGCCCAAGCTTAGTTTACAGTCTGAATACCCAAATATCGAAGTTTTCAATCTCTCC	TGCAGAACGACGGCGCCCAAGCTTAGTTTACAGTCTGAATACCCAAATATCGAAGTTTTCAATCTCTCC		0	0	999		14	0.475936	0.011236	0.988764	0.011236	0.988764	0	0.022219	0.022219	0.022219	12.5	10.125	1	0	0	0	0	0	0	-	-	-	0	-	-	-	0	0	0	0	0	-	0	-	0	0	-	0	-	0	-	0	0	-	0	-	0	0	-	0	-	0	-	0	-	-	0	0	0	0	0	0	-	-	0	0	-	0	-	0	0	0	0	0	-	-	0	-	-	-	-	-	-	-	0	-	-	-	0	-	-	-	-	0	0	-	0	0	-	-	-	0	-	-	0	0	0	-	-	-	-	-	-	-	-	-	-	-	0	0	-	0	0	-	0	0	-	0	-	-	0	0	0	-	0	0	0	0	-	-	-	-	0	0	0	-	0	0	-	-	-	-	0	0	0	0	0	1	0	-	-	-	0	-	0	-	-	-	-	-	-	0	-	-	0	0	-	-	-	0	0	-	0	0	-	-	-	-	-	-	-	-	0	-	-	-	0	0	0	-
65019836|F|0-14:G>T-14:G>T	65019836	TGCAGAACGACGGCTCCCAAGCTTAGTTTACAGTCTGAATACCCAAATATCGAAGTTTTCAATCTCTCC	TGCAGAACGACGGCTCCCAAGCTTAGTTTACAGTCTGAATACCCAAATATCGAAGTTTTCAATCTCTCC		0	0	999	14:G>T	14	0.475936	0.011236	0.988764	0.011236	0.988764	0	0.022219	0.022219	0.022219	12.5	10.125	1	1	1	1	1	1	1	-	-	-	1	-	-	-	1	1	1	1	1	-	1	-	1	1	-	1	-	1	-	1	1	-	1	-	1	1	-	1	-	1	-	1	-	-	1	1	1	1	1	1	-	-	1	1	-	1	-	1	1	1	1	1	-	-	1	-	-	-	-	-	-	-	1	-	-	-	1	-	-	-	-	1	1	-	1	1	-	-	-	1	-	-	1	1	1	-	-	-	-	-	-	-	-	-	-	-	1	1	-	1	1	-	1	1	-	1	-	-	1	1	1	-	1	1	1	1	-	-	-	-	1	1	1	-	1	1	-	-	-	-	1	1	1	1	1	0	1	-	-	-	1	-	1	-	-	-	-	-	-	1	-	-	1	1	-	-	-	1	1	-	1	1	-	-	-	-	-	-	-	-	1	-	-	-	1	1	1	-
65020008|F|0--17:C>T	65020008	TGCAGTAATTAGTGTTACAATTTTCAAAAAGGTAAGTCCGTAAATAGTCCTAGCCCCCAAACAATGTTT	TGCAGTAATTAGTGTTACAATTTTCAAAAAGGTAAGTCCGTAAATAGTCCTAGCCCCCAAACAATGTTT		0	0	999		17	0.475936	0.011236	0.988764	0.011236	0.988764	0	0.022219	0.022219	0.022219	49.5	38.96	1	0	-	-	-	0	0	0	0	-	-	0	0	0	-	-	-	-	0	0	-	-	0	0	0	-	0	0	-	-	-	-	0	-	0	0	0	-	0	-	0	-	0	0	-	0	0	0	0	0	-	-	-	-	-	0	0	0	-	0	0	0	-	-	-	-	-	-	-	0	-	-	-	-	-	-	0	0	-	0	0	0	0	0	1	0	0	-	0	0	0	0	-	-	-	0	0	-	-	0	-	-	-	-	0	-	0	-	-	-	-	0	-	-	-	-	0	0	-	-	-	-	-	0	0	0	0	0	0	0	0	0	-	-	0	0	-	-	0	-	0	-	-	-	-	0	0	-	0	-	0	-	-	-	-	-	0	-	-	0	-	-	-	0	-	-	-	0	0	-	-	-	0	-	-	-	0	-	0	0	0	0	-	0	0	-	0	0
65020008|F|0-17:C>T-17:C>T	65020008	TGCAGTAATTAGTGTTATAATTTTCAAAAAGGTAAGTCCGTAAATAGTCCTAGCCCCCAAACAATGTTT	TGCAGTAATTAGTGTTATAATTTTCAAAAAGGTAAGTCCGTAAATAGTCCTAGCCCCCAAACAATGTTT		0	0	999	17:C>T	17	0.475936	0.011236	0.988764	0.011236	0.988764	0	0.022219	0.022219	0.022219	49.5	38.96	1	1	-	-	-	1	1	1	1	-	-	1	1	1	-	-	-	-	1	1	-	-	1	1	1	-	1	1	-	-	-	-	1	-	1	1	1	-	1	-	1	-	1	1	-	1	1	1	1	1	-	-	-	-	-	1	1	1	-	1	1	1	-	-	-	-	-	-	-	1	-	-	-	-	-	-	1	1	-	1	1	1	1	1	0	1	1	-	1	1	1	1	-	-	-	1	1	-	-	1	-	-	-	-	1	-	1	-	-	-	-	1	-	-	-	-	1	1	-	-	-	-	-	1	1	1	1	1	1	1	1	1	-	-	1	1	-	-	1	-	1	-	-	-	-	1	1	-	1	-	1	-	-	-	-	-	1	-	-	1	-	-	-	1	-	-	-	1	1	-	-	-	1	-	-	-	1	-	1	1	1	1	-	1	1	-	1	1
65021129|F|0--22:C>T	65021129	TGCAGTTGTGTTGATGAAATAACAGACAAATTTATAAGAAATACAAATTTGGTTTCATAGCGTTCTAAA	TGCAGTTGTGTTGATGAAATAACAGACAAATTTATAAGAAATACAAATTTGGTTTCATAGCGTTCTAAA		0	0	999		22	0.475936	0.011236	0.988764	0.011236	0.988764	0	0.022219	0.022219	0.022219	61	36.82353	1	-	0	-	0	0	-	0	0	-	-	-	-	-	0	-	-	-	-	1	-	-	0	-	0	0	-	0	0	0	0	0	-	0	0	0	-	-	0	-	0	-	-	-	-	-	0	-	0	-	0	0	0	0	0	-	0	0	0	-	-	0	-	-	0	-	-	-	0	-	-	-	-	0	-	0	0	0	-	-	-	0	0	0	-	-	-	-	0	-	0	-	-	-	-	-	0	-	-	0	0	0	-	-	0	-	0	0	0	-	0	-	-	-	-	0	-	0	0	0	-	0	-	-	-	0	-	-	-	0	-	-	0	-	0	-	-	-	0	0	-	0	-	0	0	-	0	-	0	0	0	-	-	0	-	0	0	0	-	0	0	-	0	-	-	-	-	0	0	-	-	0	-	-	-	0	0	-	0	-	-	0	0	0	0	0	0	0
65021129|F|0-22:C>T-22:C>T	65021129	TGCAGTTGTGTTGATGAAATAATAGACAAATTTATAAGAAATACAAATTTGGTTTCATAGCGTTCTAAA	TGCAGTTGTGTTGATGAAATAATAGACAAATTTATAAGAAATACAAATTTGGTTTCATAGCGTTCTAAA		0	0	999	22:C>T	22	0.475936	0.011236	0.988764	0.011236	0.988764	0	0.022219	0.022219	0.022219	61	36.82353	1	-	1	-	1	1	-	1	1	-	-	-	-	-	1	-	-	-	-	0	-	-	1	-	1	1	-	1	1	1	1	1	-	1	1	1	-	-	1	-	1	-	-	-	-	-	1	-	1	-	1	1	1	1	1	-	1	1	1	-	-	1	-	-	1	-	-	-	1	-	-	-	-	1	-	1	1	1	-	-	-	1	1	1	-	-	-	-	1	-	1	-	-	-	-	-	1	-	-	1	1	1	-	-	1	-	1	1	1	-	1	-	-	-	-	1	-	1	1	1	-	1	-	-	-	1	-	-	-	1	-	-	1	-	1	-	-	-	1	1	-	1	-	1	1	-	1	-	1	1	1	-	-	1	-	1	1	1	-	1	1	-	1	-	-	-	-	1	1	-	-	1	-	-	-	1	1	-	1	-	-	1	1	1	1	1	1	1
65020182|F|0--64:A>T	65020182	TGCAGAATGTGGCACAATTTTGAAGATATCTCATTGAAATTTGTCATAGGCTTTTGCCCAGGGAAGGGG	TGCAGAATGTGGCACAATTTTGAAGATATCTCATTGAAATTTGTCATAGGCTTTTGCCCAGGGAAGGGG		0	0	999		64	0.470588	0.534091	0.522727	0.477273	0.465909	0.056818	0.497676	0.498967	0.498321	7.89091	6.18182	1	-	-	-	-	1	0	1	0	-	1	-	-	1	-	-	-	-	1	-	-	1	-	-	0	-	0	1	1	1	0	1	-	0	0	-	-	0	-	-	0	-	0	-	-	1	0	0	-	0	-	-	-	-	-	1	0	1	-	1	-	0	1	-	-	-	0	1	1	-	0	-	0	0	-	1	-	-	1	-	-	0	-	-	1	-	1	1	-	-	-	-	-	-	0	-	-	1	1	1	1	-	0	1	-	0	0	-	0	1	0	0	-	-	-	-	-	1	-	-	-	0	0	0	1	-	-	-	1	0	1	1	-	0	0	-	-	-	-	1	-	1	1	0	-	1	-	-	-	1	-	-	0	0	1	1	-	-	1	-	-	-	-	-	-	-	0	-	1	-	-	-	-	1	-	-	0	1	1	-	0	-	0	-	1	-	0	1
65020182|F|0-64:A>T-64:A>T	65020182	TGCAGAATGTGGCACAATTTTGAAGATATCTCATTGAAATTTGTCATAGGCTTTTGCCCAGGGATGGGG	TGCAGAATGTGGCACAATTTTGAAGATATCTCATTGAAATTTGTCATAGGCTTTTGCCCAGGGATGGGG		0	0	999	64:A>T	64	0.470588	0.534091	0.522727	0.477273	0.465909	0.056818	0.497676	0.498967	0.498321	7.89091	6.18182	1	-	-	-	-	1	1	1	1	-	0	-	-	0	-	-	-	-	0	-	-	0	-	-	1	-	1	0	0	0	1	1	-	1	1	-	-	1	-	-	1	-	1	-	-	0	1	1	-	1	-	-	-	-	-	0	1	0	-	0	-	1	0	-	-	-	1	1	0	-	1	-	1	1	-	0	-	-	0	-	-	1	-	-	0	-	0	0	-	-	-	-	-	-	1	-	-	0	0	0	0	-	1	0	-	1	1	-	1	0	1	1	-	-	-	-	-	0	-	-	-	1	1	1	0	-	-	-	0	1	0	0	-	1	1	-	-	-	-	0	-	0	1	1	-	0	-	-	-	0	-	-	1	1	0	0	-	-	0	-	-	-	-	-	-	-	1	-	0	-	-	-	-	0	-	-	1	0	0	-	1	-	1	-	0	-	1	0
65020173|F|0--9:C>T	65020173	TGCAGAACACAATTCAATCGAAAATACTCATAAACGTTATACGTTCTTTGTGGACCTAATATGGAATAA	TGCAGAACACAATTCAATCGAAAATACTCATAAACGTTATACGTTCTTTGTGGACCTAATATGGAATAA		0	0	999		9	0.470588	0.511364	0.545455	0.454545	0.488636	0.056818	0.499742	0.495868	0.497805	66.36538	65.52632	1	1	0	1	-	-	1	-	-	-	-	-	-	-	0	-	1	0	-	-	0	-	0	1	-	0	-	1	-	-	1	-	0	-	0	1	-	-	1	-	1	1	0	0	-	-	-	1	-	0	-	1	0	-	1	-	-	-	0	-	-	-	0	1	-	-	-	0	0	1	1	-	1	1	1	-	-	-	1	-	0	0	-	-	0	-	0	-	-	0	-	0	-	-	1	-	-	-	0	1	-	-	-	-	0	0	-	0	0	0	-	1	1	-	-	1	1	-	1	0	-	0	1	-	0	-	0	1	-	-	-	-	0	-	-	1	-	-	1	-	-	1	0	0	-	-	1	-	-	-	-	-	1	1	-	-	1	1	1	1	1	-	1	-	0	-	-	0	1	-	0	-	0	0	-	1	-	-	-	-	1	-	-	-	0	0	0	-
65020173|F|0-9:C>T-9:C>T	65020173	TGCAGAACATAATTCAATCGAAAATACTCATAAACGTTATACGTTCTTTGTGGACCTAATATTGAATAA	TGCAGAACATAATTCAATCGAAAATACTCATAAACGTTATACGTTCTTTGTGGACCTAATATTGAATAA		0	0	999	9:C>T	9	0.470588	0.511364	0.545455	0.454545	0.488636	0.056818	0.499742	0.495868	0.497805	66.36538	65.52632	1	0	1	0	-	-	0	-	-	-	-	-	-	-	1	-	1	1	-	-	1	-	1	1	-	1	-	0	-	-	0	-	1	-	1	0	-	-	0	-	0	0	1	1	-	-	-	0	-	1	-	0	1	-	0	-	-	-	1	-	-	-	1	0	-	-	-	1	1	0	0	-	0	0	0	-	-	-	0	-	1	1	-	-	1	-	1	-	-	1	-	1	-	-	0	-	-	-	1	0	-	-	-	-	1	1	-	1	1	1	-	0	1	-	-	0	0	-	0	1	-	1	0	-	1	-	1	0	-	-	-	-	1	-	-	1	-	-	0	-	-	0	1	1	-	-	0	-	-	-	-	-	0	1	-	-	0	0	0	0	0	-	0	-	1	-	-	1	0	-	1	-	1	1	-	0	-	-	-	-	0	-	-	-	1	1	1	-
65021157|F|0--13:C>T	65021157	TGCAGAAAAATTACATCTAAGTAGCCCCCTTGACATCTTTACAATCCCGAGATCGGAAGAGCGGTTCAG	TGCAGAAAAATTACATCTAAGTAGCCCCCTTGACATCTTTACAATCCCG		0	0	999		13	0.470588	0.556818	0.488636	0.511364	0.443182	0.045455	0.493543	0.499742	0.496643	93.125	54.64151	1	1	-	0	-	0	-	0	-	-	-	-	-	-	0	-	0	1	1	1	-	1	-	1	0	-	0	1	-	1	-	-	-	-	-	1	0	1	1	0	-	-	-	-	-	-	-	-	1	-	-	-	0	-	0	0	-	-	0	1	-	0	1	1	1	-	1	1	1	-	1	-	1	-	-	-	1	0	-	-	-	-	-	1	0	-	1	1	-	-	1	-	-	-	-	1	-	-	0	-	-	1	1	1	0	-	-	1	0	0	0	-	0	1	-	1	-	0	0	-	0	-	0	-	-	0	-	-	-	1	-	-	1	0	-	1	-	-	0	1	-	-	-	0	0	1	-	-	-	-	1	0	0	1	-	1	-	-	1	0	-	1	1	-	-	0	-	0	-	1	-	-	-	1	0	-	-	1	1	-	0	-	-	-	1	-	0	-
65021157|F|0-13:C>T-13:C>T	65021157	TGCAGAAAAATTATATCTAAGTAGCCCCCGTGACATCTTAACAATCCCGAGATCGGAAGAGCGGTTCAG	TGCAGAAAAATTATATCTAAGTAGCCCCCGTGACATCTTAACAATCCCG		0	0	999	13:C>T	13	0.470588	0.556818	0.488636	0.511364	0.443182	0.045455	0.493543	0.499742	0.496643	93.125	54.64151	1	0	-	1	-	1	-	1	-	-	-	-	-	-	1	-	1	0	0	0	-	0	-	0	1	-	1	0	-	0	-	-	-	-	-	0	1	0	0	1	-	-	-	-	-	-	-	-	0	-	-	-	1	-	1	1	-	-	1	0	-	1	0	0	0	-	0	0	0	-	0	-	0	-	-	-	0	1	-	-	-	-	-	0	1	-	1	0	-	-	0	-	-	-	-	0	-	-	1	-	-	1	0	0	1	-	-	0	1	1	1	-	1	0	-	0	-	1	1	-	1	-	1	-	-	1	-	-	-	1	-	-	0	1	-	0	-	-	1	0	-	-	-	1	1	0	-	-	-	-	0	1	1	0	-	0	-	-	0	1	-	0	0	-	-	1	-	1	-	0	-	-	-	1	1	-	-	0	0	-	1	-	-	-	0	-	1	-
65022115|F|0--18:A>T	65022115	TGCAGTATTTTGGCCCATACCTGGCGAAGCGTCGTCTTGAAATGATCGACACTTTGGTAGTTTTAGTGA	TGCAGTATTTTGGCCCATACCTGGCGAAGCGTCGTCTTGAAATGATCGACACTTTGGTAGTTTTAGTGA		0	0	999		18	0.470588	0.465909	0.579545	0.420455	0.534091	0.045455	0.497676	0.487345	0.49251	64.10638	60.1	1	-	-	0	0	0	0	-	-	0	-	0	-	-	-	0	-	-	-	0	1	0	0	1	1	-	-	-	0	0	-	-	-	-	-	0	0	-	0	-	-	-	-	0	0	-	-	1	-	0	-	1	-	-	1	-	0	-	1	0	0	0	0	-	-	0	-	1	1	-	-	0	0	-	-	-	-	-	-	-	1	-	-	-	-	-	-	-	1	0	-	0	-	-	-	1	-	-	-	-	-	-	0	-	1	-	1	1	1	0	1	-	-	-	1	0	-	-	0	-	-	1	-	1	-	-	1	1	1	-	0	-	1	1	-	-	1	0	-	-	-	0	-	1	0	-	1	1	1	-	-	-	1	1	1	0	-	-	0	-	-	1	0	-	0	-	-	-	0	0	1	1	-	0	1	-	-	1	0	1	1	1	-	-	0	0	-	0
65022115|F|0-18:A>T-18:A>T	65022115	TGCAGTATTTTGGCCCATTCCTGGCGAAGCGCCGTCTTGAGATGATCGACACTTTGGTATTTTTAGTGA	TGCAGTATTTTGGCCCATTCCTGGCGAAGCGCCGTCTTGAGATGATCGACACTTTGGTATTTTTAGTGA		0	0	999	18:A>T	18	0.470588	0.465909	0.579545	0.420455	0.534091	0.045455	0.497676	0.487345	0.49251	64.10638	60.1	1	-	-	1	1	1	1	-	-	1	-	1	-	-	-	1	-	-	-	1	0	1	1	0	0	-	-	-	1	1	-	-	-	-	-	1	1	-	1	-	-	-	-	1	1	-	-	0	-	1	-	0	-	-	0	-	1	-	0	1	1	1	1	-	-	1	-	0	1	-	-	1	1	-	-	-	-	-	-	-	0	-	-	-	-	-	-	-	0	1	-	1	-	-	-	1	-	-	-	-	-	-	1	-	0	-	0	0	0	1	0	-	-	-	0	1	-	-	1	-	-	0	-	0	-	-	0	0	0	-	1	-	1	0	-	-	0	1	-	-	-	1	-	1	1	-	0	0	0	-	-	-	0	0	0	1	-	-	1	-	-	0	1	-	1	-	-	-	1	1	0	0	-	1	0	-	-	0	1	0	0	0	-	-	1	1	-	1
65014878|F|0--61:C>G	65014878	TGCAGAGAGTTCTTCATCAGATTGCCTGCTTTTAGATCTTCTCCACAATGAATCATAGAAGCTAGACAT	TGCAGAGAGTTCTTCATCAGATTGCCTGCTTTTAGATCTTCTCCACAATGAATCATAGAAGCTAGACAT		0	0	999		61	0.470588	0.534091	0.613636	0.386364	0.465909	0.147727	0.497676	0.474174	0.485925	10.96429	8.49206	0.96875	0	-	0	-	0	1	0	1	-	-	-	1	1	1	0	-	0	-	1	1	1	-	1	-	1	1	-	0	1	1	-	-	-	-	-	-	0	-	-	-	0	-	0	-	-	-	-	-	-	1	-	-	1	-	-	0	1	1	-	-	-	1	-	1	-	-	1	-	-	-	-	-	-	1	1	1	-	1	1	-	-	1	1	0	-	1	0	1	-	-	-	-	0	-	-	0	-	0	-	0	-	-	-	-	1	1	1	-	-	0	-	-	0	0	1	-	0	-	-	-	0	1	-	-	-	-	-	0	1	0	-	-	-	1	1	-	0	-	-	0	1	0	-	-	0	0	1	-	0	-	0	0	1	1	-	1	0	0	-	-	1	-	0	-	-	0	1	1	-	-	-	-	1	-	-	0	0	-	-	-	0	-	1	-	0	0	-
65014878|F|0-61:C>G-61:C>G	65014878	TGCAGAGAGTTCTTCATCAGATTGCCTGCTTTTAGACCTTCTCCACGATGAATCATAGAAGGTAGACAT	TGCAGAGAGTTCTTCATCAGATTGCCTGCTTTTAGACCTTCTCCACGATGAATCATAGAAGGTAGACAT		0	0	999	61:C>G	61	0.470588	0.534091	0.613636	0.386364	0.465909	0.147727	0.497676	0.474174	0.485925	10.96429	8.49206	0.96875	1	-	1	-	1	0	1	0	-	-	-	0	0	0	1	-	1	-	0	0	0	-	1	-	1	0	-	1	1	1	-	-	-	-	-	-	1	-	-	-	1	-	1	-	-	-	-	-	-	0	-	-	1	-	-	1	0	0	-	-	-	0	-	0	-	-	0	-	-	-	-	-	-	1	0	0	-	1	0	-	-	0	0	1	-	0	1	1	-	-	-	-	1	-	-	1	-	1	-	1	-	-	-	-	0	0	0	-	-	1	-	-	1	1	1	-	1	-	-	-	1	1	-	-	-	-	-	1	0	1	-	-	-	0	0	-	1	-	-	1	0	1	-	-	1	1	1	-	1	-	1	1	1	0	-	0	1	1	-	-	0	-	1	-	-	1	0	1	-	-	-	-	0	-	-	1	1	-	-	-	1	-	0	-	1	1	-
65017916|F|0--60:T>C	65017916	TGCAGTAACGGCCGATAGTCGCTCCTCGCTATTACTCATCGAACATGGGGTCAAAATAAATGCGGAATA	TGCAGTAACGGCCGATAGTCGCTCCTCGCTATTACTCATCGAACATGGGGTCAAAATAAATGCGGAATA		0	0	999		60	0.470588	0.625	0.522727	0.477273	0.375	0.147727	0.46875	0.498967	0.483858	9.5625	7.05882	1	0	-	-	-	-	0	1	-	1	1	1	-	-	-	-	0	-	0	1	1	-	-	-	0	-	-	1	1	0	-	1	-	0	-	1	1	0	-	-	1	0	-	-	-	-	1	-	-	-	-	-	1	0	-	-	-	1	1	-	-	1	1	0	1	0	-	-	-	-	-	1	1	0	-	1	0	1	-	-	-	1	-	0	-	1	-	1	-	-	-	-	1	0	-	-	-	1	-	1	-	0	-	1	1	-	-	-	-	-	1	-	1	-	-	-	-	0	1	-	-	-	1	1	0	1	0	-	0	1	-	-	-	-	1	0	-	0	1	0	-	-	1	0	1	-	-	1	-	-	-	-	-	-	1	-	1	-	-	0	1	-	0	1	1	0	0	-	1	0	-	1	-	1	-	0	1	1	-	-	1	-	0	1	-	0	-	-
65017916|F|0-60:T>C-60:T>C	65017916	TGCAGTAACGGCCGATAGTCGCTCCTCGCTCTTACTCATCGAACATGGGGTCAAAATAAACGCCGAATA	TGCAGTAACGGCCGATAGTCGCTCCTCGCTCTTACTCATCGAACATGGGGTCAAAATAAACGCCGAATA		0	0	999	60:T>C	60	0.470588	0.625	0.522727	0.477273	0.375	0.147727	0.46875	0.498967	0.483858	9.5625	7.05882	1	1	-	-	-	-	1	1	-	0	0	0	-	-	-	-	1	-	1	0	1	-	-	-	1	-	-	0	0	1	-	1	-	1	-	0	0	1	-	-	1	1	-	-	-	-	0	-	-	-	-	-	0	1	-	-	-	0	0	-	-	0	0	1	0	1	-	-	-	-	-	0	0	1	-	1	1	0	-	-	-	0	-	1	-	0	-	1	-	-	-	-	1	1	-	-	-	0	-	0	-	1	-	0	1	-	-	-	-	-	0	-	0	-	-	-	-	1	0	-	-	-	0	0	1	0	1	-	1	0	-	-	-	-	0	1	-	1	1	1	-	-	0	1	0	-	-	1	-	-	-	-	-	-	0	-	0	-	-	1	0	-	1	1	0	1	1	-	0	1	-	0	-	0	-	1	1	0	-	-	1	-	1	0	-	1	-	-
65017898|F|0--26:A>G	65017898	TGCAGGTTCGAACGGTATATAAAAAGAAGTCTGTTGGAATATTTTTTGTACGTTACAATCTTCTCCGCA	TGCAGGTTCGAACGGTATATAAAAAGAAGTCTGTTGGAATATTTTTTGTACGTTACAATCTTCTCCGCA		0	0	999		26	0.470588	0.375	0.670455	0.329545	0.625	0.045455	0.46875	0.44189	0.45532	5.21429	4.98592	1	-	0	-	-	1	0	-	-	0	1	-	-	-	-	1	0	0	-	-	-	-	0	-	-	-	-	0	0	1	-	0	0	-	-	1	0	1	1	0	-	-	-	1	1	0	-	-	-	-	-	0	-	-	-	0	0	0	1	-	-	-	1	-	0	0	-	1	-	1	-	1	-	-	0	-	0	-	-	1	0	-	-	-	-	0	1	-	0	0	-	-	0	-	-	1	0	1	1	0	0	0	0	-	-	-	-	0	-	0	1	-	1	1	-	-	-	1	0	0	0	0	-	0	-	-	-	0	1	-	-	0	1	0	-	-	-	-	-	-	-	0	-	-	-	-	-	1	-	-	1	1	0	-	-	-	0	1	-	1	-	-	1	-	0	0	0	-	0	-	-	0	0	-	0	0	-	-	1	0	1	0	-	-	-	-	0	-
65017898|F|0-26:A>G-26:A>G	65017898	TGCAGGTACGAACGGTATATAAAAAGGAGTCTGTTGGAATATTTTTTGTACGTTACAATCTTCTGCGCA	TGCAGGTACGAACGGTATATAAAAAGGAGTCTGTTGGAATATTTTTTGTACGTTACAATCTTCTGCGCA		0	0	999	26:A>G	26	0.470588	0.375	0.670455	0.329545	0.625	0.045455	0.46875	0.44189	0.45532	5.21429	4.98592	1	-	1	-	-	0	1	-	-	1	0	-	-	-	-	0	1	1	-	-	-	-	1	-	-	-	-	1	1	0	-	1	1	-	-	1	1	0	1	1	-	-	-	0	0	1	-	-	-	-	-	1	-	-	-	1	1	1	0	-	-	-	0	-	1	1	-	0	-	0	-	0	-	-	1	-	1	-	-	0	1	-	-	-	-	1	1	-	1	1	-	-	1	-	-	0	1	0	1	1	1	1	1	-	-	-	-	1	-	1	0	-	0	0	-	-	-	0	1	1	1	1	-	1	-	-	-	1	0	-	-	1	0	1	-	-	-	-	-	-	-	1	-	-	-	-	-	0	-	-	0	0	1	-	-	-	1	0	-	0	-	-	0	-	1	1	1	-	1	-	-	1	1	-	1	1	-	-	0	1	0	1	-	-	-	-	1	-
65018015|F|0--65:A>T	65018015	TGCAGTCGTTCAACATTTAGGTTGTCGAATATATCGCAACTCGACTATGTTGAATATAAACATAAAATA	TGCAGTCGTTCAACATTTAGGTTGTCGAATATATCGCAACTCGACTATGTTGAATATAAACATAAAATA		0	0	999		65	0.470588	0.375	0.670455	0.329545	0.625	0.045455	0.46875	0.44189	0.45532	49.57895	38.62857	1	0	1	-	0	1	0	-	-	0	0	-	-	-	-	-	0	-	0	-	1	0	-	1	-	1	0	0	-	0	-	-	-	-	0	1	0	-	1	-	1	0	0	1	-	-	0	-	-	0	-	1	-	0	0	-	-	-	-	0	-	0	-	1	-	-	-	-	-	1	-	0	-	-	0	0	0	1	0	1	0	-	-	1	-	-	0	-	0	-	-	-	-	-	-	-	0	1	1	-	0	-	1	0	1	-	0	1	0	-	-	-	-	-	-	0	-	1	-	-	0	0	-	-	0	-	-	0	-	-	-	0	-	-	-	0	0	0	0	0	-	-	-	-	-	-	-	0	-	0	1	-	1	0	-	0	0	0	1	-	1	1	1	-	-	1	-	1	-	0	-	-	-	-	0	-	1	0	0	-	-	1	-	-	-	-	1	1
65018015|F|0-65:A>T-65:A>T	65018015	TGCAGTCGTTCAACATTTAGGTTGTCGAATATATCGCAACTCGACTATGTTGAATATAAACATAATATA	TGCAGTCGTTCAACATTTAGGTTGTCGAATATATCGCAACTCGACTATGTTGAATATAAACATAATATA		0	0	999	65:A>T	65	0.470588	0.375	0.670455	0.329545	0.625	0.045455	0.46875	0.44189	0.45532	49.57895	38.62857	1	1	0	-	1	0	1	-	-	1	1	-	-	-	-	-	1	-	1	-	0	1	-	0	-	0	1	1	-	1	-	-	-	-	1	0	1	-	0	-	0	1	1	0	-	-	1	-	-	1	-	0	-	1	1	-	-	-	-	1	-	1	-	1	-	-	-	-	-	0	-	1	-	-	1	1	1	1	1	0	1	-	-	0	-	-	1	-	1	-	-	-	-	-	-	-	1	0	1	-	1	-	0	1	0	-	1	0	1	-	-	-	-	-	-	1	-	0	-	-	1	1	-	-	1	-	-	1	-	-	-	1	-	-	-	1	1	1	1	1	-	-	-	-	-	-	-	1	-	1	0	-	0	1	-	1	1	1	0	-	0	0	0	-	-	0	-	0	-	1	-	-	-	-	1	-	0	1	1	-	-	0	-	-	-	-	0	1
65015862|F|0--46:A>G	65015862	TGCAGACAGCGGACAGAATTTATGATTAAAATCTGCGAAAATATCGAACAATGAACAAAATTTCGATTA	TGCAGACAGCGGACAGAATTTATGATTAAAATCTGCGAAAATATCGAACAATGAACAAAATTTCGATTA		0	0	999		46	0.470588	0.386364	0.693182	0.306818	0.613636	0.079545	0.474174	0.425362	0.449768	5.5641	5.27941	1	-	-	0	-	-	1	-	-	-	1	-	-	-	-	-	0	-	-	-	-	0	-	0	-	-	-	-	0	0	-	0	0	-	0	-	-	1	-	1	-	0	-	-	0	-	-	0	0	0	-	-	-	-	0	1	1	0	-	0	1	-	0	0	-	-	1	0	-	-	1	0	-	-	0	1	-	0	-	-	0	0	-	-	-	-	0	1	0	1	-	1	-	-	-	0	-	0	1	0	0	-	0	-	1	1	1	0	-	-	-	0	0	0	-	1	-	0	0	1	1	-	-	-	0	-	1	0	-	0	1	0	0	0	1	-	-	0	1	-	-	-	0	1	-	-	-	0	0	0	1	-	1	-	-	-	0	-	0	1	1	-	-	-	-	1	-	1	1	0	-	-	-	-	-	-	-	0	-	-	1	0	-	1	-	-	-	-
65015862|F|0-46:A>G-46:A>G	65015862	TGCAGACAGCGGACAGAATTTATGATTAAAATCTGCGAAAATATCGGACAATGAACAAAATTTCGATTA	TGCAGACAGCGGACAGAATTTATGATTAAAATCTGCGAAAATATCGGACAATGAACAAAATTTCGATTA		0	0	999	46:A>G	46	0.470588	0.386364	0.693182	0.306818	0.613636	0.079545	0.474174	0.425362	0.449768	5.5641	5.27941	1	-	-	1	-	-	0	-	-	-	0	-	-	-	-	-	1	-	-	-	-	1	-	1	-	-	-	-	1	1	-	1	1	-	1	-	-	0	-	0	-	1	-	-	1	-	-	1	1	1	-	-	-	-	1	0	1	1	-	1	1	-	1	1	-	-	0	1	-	-	0	1	-	-	1	1	-	1	-	-	1	1	-	-	-	-	1	0	1	1	-	1	-	-	-	1	-	1	0	1	1	-	1	-	0	0	0	1	-	-	-	1	1	1	-	0	-	1	1	0	0	-	-	-	1	-	0	1	-	1	0	1	1	1	0	-	-	1	0	-	-	-	1	0	-	-	-	1	1	1	1	-	0	-	-	-	1	-	1	0	0	-	-	-	-	0	-	0	1	1	-	-	-	-	-	-	-	1	-	-	0	1	-	0	-	-	-	-
65013973|F|0--64:C>T	65013973	TGCAGCCATGATTTACGGAAGGGGACTTTTCAAATTCAGTACACTAATTTCTGCTAATATTGAACGTTT	TGCAGCCATGATTTACGGAAGGGGACTTTTCAAATTCAGTACACTAATTTCTGCTAATATTGAACGTTT		0	0	999		64	0.470588	0.693182	0.363636	0.636364	0.306818	0.056818	0.425362	0.46281	0.444086	8.26027	6.83333	1	-	-	0	0	1	-	-	1	-	1	-	-	-	1	-	1	-	1	-	-	-	-	-	1	1	-	-	-	0	-	-	-	-	-	-	0	-	-	-	-	1	-	-	1	-	-	-	-	0	1	-	1	1	0	1	-	0	-	1	1	1	1	-	-	-	1	1	-	-	0	-	1	1	-	-	1	-	-	0	-	-	-	1	-	0	1	-	1	1	-	0	1	1	-	-	0	-	-	0	1	-	1	-	1	-	-	1	1	-	1	-	1	0	0	0	-	-	0	-	-	-	-	-	-	-	-	0	1	0	0	1	-	1	1	-	1	1	1	-	1	-	1	-	-	1	0	1	-	1	1	1	1	1	1	-	0	-	0	1	0	-	-	-	-	-	-	1	-	1	-	-	-	0	1	-	-	1	1	1	1	-	-	0	-	0	-	-
65013973|F|0-64:C>T-64:C>T	65013973	TGCAGCCATGATTTACGGAAGGGGACTTTTCAAATTCAGTACACTAATTTCTGCTAATATTGAATGTTT	TGCAGCCATGATTTACGGAAGGGGACTTTTCAAATTCAGTACACTAATTTCTGCTAATATTGAATGTTT		0	0	999	64:C>T	64	0.470588	0.693182	0.363636	0.636364	0.306818	0.056818	0.425362	0.46281	0.444086	8.26027	6.83333	1	-	-	1	1	0	-	-	0	-	0	-	-	-	0	-	0	-	0	-	-	-	-	-	0	0	-	-	-	1	-	-	-	-	-	-	1	-	-	-	-	0	-	-	0	-	-	-	-	1	0	-	0	0	1	0	-	1	-	0	0	0	0	-	-	-	0	0	-	-	1	-	0	0	-	-	0	-	-	1	-	-	-	1	-	1	0	-	0	0	-	1	0	0	-	-	1	-	-	1	0	-	0	-	0	-	-	1	0	-	0	-	0	1	1	1	-	-	1	-	-	-	-	-	-	-	-	1	0	1	1	0	-	0	0	-	0	0	0	-	0	-	0	-	-	0	1	0	-	0	0	0	1	0	1	-	1	-	1	0	1	-	-	-	-	-	-	0	-	0	-	-	-	1	0	-	-	0	0	1	0	-	-	1	-	1	-	-
65019283|F|0--43:G>A	65019283	TGCAGATTTGACACTTACGACAACTCCTATAGAAATATTACATGATTTCTATAAAAGTTGTCTCGACGC	TGCAGATTTGACACTTACGACAACTCCTATAGAAATATTACATGATTTCTATAAAAGTTGTCTCGACGC		0	0	999		43	0.470588	0.704545	0.363636	0.636364	0.295455	0.068182	0.416322	0.46281	0.439566	37	23.89744	1	-	1	1	1	0	-	-	-	-	0	-	0	1	-	-	-	1	-	-	-	-	-	1	-	0	1	1	1	1	-	1	-	-	1	1	0	-	0	-	-	-	-	0	0	0	-	1	1	-	-	-	-	1	-	0	1	-	1	0	1	-	1	-	1	-	0	-	1	-	1	-	-	0	-	-	1	-	-	1	1	-	1	-	-	0	-	-	-	1	-	-	-	0	-	0	1	-	0	0	1	-	-	1	0	1	-	1	-	-	-	-	1	-	0	-	-	-	1	-	1	-	-	0	-	-	1	-	-	1	-	-	-	1	1	-	1	-	-	-	0	1	1	-	-	-	1	-	1	1	0	1	1	1	-	-	-	1	-	1	-	1	1	-	-	0	1	-	0	1	-	1	0	1	-	-	-	-	1	1	1	-	-	-	-	1	1	-
65019283|F|0-43:G>A-43:G>A	65019283	TGCAGGTTTGACACGTACGACAACTCCTATAGAAATATTACATAATTTCTATAAAAGTTGTCTCGACGC	TGCAGGTTTGACACGTACGACAACTCCTATAGAAATATTACATAATTTCTATAAAAGTTGTCTCGACGC		0	0	999	43:G>A	43	0.470588	0.704545	0.363636	0.636364	0.295455	0.068182	0.416322	0.46281	0.439566	37	23.89744	1	-	0	1	0	1	-	-	-	-	1	-	1	0	-	-	-	0	-	-	-	-	-	0	-	1	0	0	0	0	-	0	-	-	1	0	1	-	1	-	-	-	-	1	1	1	-	0	0	-	-	-	-	0	-	1	0	-	0	1	0	-	0	-	0	-	1	-	0	-	1	-	-	1	-	-	0	-	-	0	0	-	0	-	-	1	-	-	-	1	-	-	-	1	-	1	0	-	1	1	0	-	-	1	1	0	-	0	-	-	-	-	0	-	1	-	-	-	0	-	0	-	-	1	-	-	0	-	-	0	-	-	-	0	0	-	0	-	-	-	1	0	0	-	-	-	0	-	0	0	1	0	0	0	-	-	-	1	-	0	-	0	0	-	-	1	0	-	1	0	-	0	1	0	-	-	-	-	0	0	0	-	-	-	-	0	0	-
65019300|F|0--38:A>T	65019300	TGCAGATATTAAACGTATATAAATCTAGTTTCATAAGAATCGGAACATTACTTCATCATTTATGAATTA	TGCAGATATTAAACGTATATAAATCTAGTTTCATAAGAATCGGAACATTACTTCATCATTTATGAATTA		0	0	999		38	0.470588	0.693182	0.329545	0.670455	0.306818	0.022727	0.425362	0.44189	0.433626	69.11111	68.18919	1	1	-	-	-	-	-	-	-	1	0	-	-	1	0	1	1	1	0	-	-	1	0	-	-	-	0	1	0	1	-	1	0	1	1	-	1	0	1	-	1	-	-	1	-	-	1	1	-	1	-	-	-	0	1	1	-	-	1	-	0	1	1	-	0	-	0	1	-	-	-	-	-	-	1	-	-	1	0	1	1	1	0	-	-	0	-	-	-	-	1	-	0	-	0	-	0	-	1	-	1	-	1	-	-	-	-	-	-	-	-	-	-	-	1	-	-	1	-	1	1	-	1	-	-	-	-	-	1	1	1	-	0	0	-	-	-	-	1	-	0	-	0	1	1	-	-	-	-	-	0	0	1	1	-	1	-	-	-	-	1	1	-	-	-	1	-	-	0	-	-	1	1	1	0	1	1	-	0	1	-	1	1	-	1	-	-	1
65019300|F|0-38:A>T-38:A>T	65019300	TGCAGATATTAAACGTATATAAATCTAGTTTCATAAGATTCGGAACATTACTTCATCATTTATGAATTA	TGCAGATATTAAACGTATATAAATCTAGTTTCATAAGATTCGGAACATTACTTCATCATTTATGAATTA		0	0	999	38:A>T	38	0.470588	0.693182	0.329545	0.670455	0.306818	0.022727	0.425362	0.44189	0.433626	69.11111	68.18919	1	0	-	-	-	-	-	-	-	0	1	-	-	0	1	0	0	0	1	-	-	0	1	-	-	-	1	0	1	0	-	0	1	0	0	-	0	1	0	-	0	-	-	0	-	-	1	0	-	0	-	-	-	1	0	0	-	-	0	-	1	0	0	-	1	-	1	0	-	-	-	-	-	-	0	-	-	0	1	0	0	0	1	-	-	1	-	-	-	-	0	-	1	-	1	-	1	-	0	-	0	-	0	-	-	-	-	-	-	-	-	-	-	-	0	-	-	0	-	0	1	-	0	-	-	-	-	-	0	0	0	-	1	1	-	-	-	-	0	-	1	-	1	0	0	-	-	-	-	-	1	1	0	0	-	0	-	-	-	-	0	0	-	-	-	0	-	-	1	-	-	0	0	0	1	0	0	-	1	0	-	0	0	-	0	-	-	0
65014273|F|0--5:A>T	65014273	TGCAGACTTCAATGAAGGTAGTTTTTTTTTTTTTAATTTCATTCTAGTCCGTAATTCTAAAGGCGAATA	TGCAGACTTCAATGAAGGTAGTTTTTTTTTTTTTAATTTCATTCTAGTCCGTAATTCTAAAGGCGAATA		0	0	999		5	0.470588	0.306818	0.761364	0.238636	0.693182	0.068182	0.425362	0.363378	0.39437	4.93939	4.72603	0.954545	0	1	-	-	-	-	-	0	-	-	0	0	0	-	0	1	0	-	0	0	1	-	-	0	-	1	0	-	-	-	-	-	-	0	0	0	1	-	0	1	-	-	1	0	0	-	1	-	1	-	-	-	1	-	-	-	-	0	0	0	-	0	-	0	-	0	-	-	0	0	1	0	0	-	0	-	0	0	1	-	-	-	-	-	1	-	0	0	0	0	0	0	0	-	1	-	1	-	-	-	-	-	0	1	-	0	1	-	-	0	-	-	-	-	1	1	0	0	0	-	1	-	-	-	0	-	-	0	-	-	-	-	-	-	-	1	-	0	-	-	1	0	1	0	-	-	0	-	-	0	0	-	-	-	1	0	-	0	-	-	1	-	0	-	-	-	0	-	-	-	-	0	-	1	-	-	0	-	0	0	-	-	-	0	0	1	-
65014273|F|0-5:A>T-5:A>T	65014273	TGCAGTCTTCAATGAAGGTAGTTTTTTTTTTTTTAATTTCATTCTAATCCGTAATTCTAAAGGCGAATA	TGCAGTCTTCAATGAAGGTAGTTTTTTTTTTTTTAATTTCATTCTAATCCGTAATTCTAAAGGCGAATA		0	0	999	5:A>T	5	0.470588	0.306818	0.761364	0.238636	0.693182	0.068182	0.425362	0.363378	0.39437	4.93939	4.72603	0.954545	1	0	-	-	-	-	-	1	-	-	1	1	1	-	1	1	1	-	1	1	0	-	-	1	-	0	1	-	-	-	-	-	-	1	1	1	0	-	1	0	-	-	0	1	1	-	0	-	0	-	-	-	0	-	-	-	-	1	1	1	-	1	-	1	-	1	-	-	1	1	0	1	1	-	1	-	1	1	0	-	-	-	-	-	1	-	1	1	1	1	1	1	1	-	0	-	0	-	-	-	-	-	1	0	-	1	0	-	-	1	-	-	-	-	0	1	1	1	1	-	0	-	-	-	1	-	-	1	-	-	-	-	-	-	-	0	-	1	-	-	1	1	0	1	-	-	1	-	-	1	1	-	-	-	1	1	-	1	-	-	1	-	1	-	-	-	1	-	-	-	-	1	-	0	-	-	1	-	1	1	-	-	-	1	1	0	-
65017126|F|0--53:G>A	65017126	TGCAGGTTTTGTTGAGTCGATTGATATAATAATTTATGACCTTAAGATTGATAGTTTAAATGAATTTTA	TGCAGGTTTTGTTGAGTCGATTGATATAATAATTTATGACCTTAAGATTGATAGTTTAAATGAATTTTA		0	0	999		53	0.470588	0.738636	0.272727	0.727273	0.261364	0.011364	0.386105	0.396694	0.3914	10.79452	7.46154	1	1	-	-	-	1	-	-	1	-	0	-	-	-	1	1	-	1	1	1	0	-	1	-	0	-	-	-	-	1	-	-	1	-	-	-	-	1	-	1	-	0	-	1	-	1	-	-	1	-	0	-	1	-	1	-	1	0	-	-	1	-	-	-	1	-	1	-	-	0	1	1	-	0	-	1	-	0	-	1	1	-	-	-	-	-	-	1	0	-	-	1	-	1	-	-	1	-	-	-	1	1	1	-	1	-	1	-	-	-	-	-	-	1	-	0	-	0	-	1	1	-	1	-	1	1	1	1	-	-	-	-	-	-	0	-	0	1	0	0	-	1	1	1	1	-	1	1	0	0	-	1	-	1	1	-	1	-	1	0	-	-	-	-	1	1	-	-	1	1	0	-	-	1	-	1	1	0	-	-	-	-	1	0	-	-	0	1
65017126|F|0-53:G>A-53:G>A	65017126	TGCAGGTTTTGTTGAGTCGATTGATATAATAATTTATGACCTTAAGATTGATAATTTAAATTAATTTTA	TGCAGGTTTTGTTGAGTCGATTGATATAATAATTTATGACCTTAAGATTGATAATTTAAATTAATTTTA		0	0	999	53:G>A	53	0.470588	0.738636	0.272727	0.727273	0.261364	0.011364	0.386105	0.396694	0.3914	10.79452	7.46154	1	0	-	-	-	0	-	-	0	-	1	-	-	-	0	0	-	0	0	0	1	-	0	-	1	-	-	-	-	0	-	-	0	-	-	-	-	0	-	0	-	1	-	0	-	0	-	-	0	-	1	-	0	-	0	-	1	1	-	-	0	-	-	-	0	-	0	-	-	1	0	0	-	1	-	0	-	1	-	0	0	-	-	-	-	-	-	0	1	-	-	0	-	0	-	-	0	-	-	-	0	0	0	-	0	-	0	-	-	-	-	-	-	0	-	1	-	1	-	0	0	-	0	-	0	0	0	0	-	-	-	-	-	-	1	-	1	0	1	1	-	0	0	0	0	-	0	0	1	1	-	0	-	0	0	-	0	-	0	1	-	-	-	-	0	0	-	-	0	0	1	-	-	0	-	0	0	1	-	-	-	-	0	1	-	-	1	0
65015481|F|0--20:T>G	65015481	TGCAGACTTTACTAGGACTATTCTATAGGTCATACTATATGGGACTAGTCTGTAGGTCAGACTATATAG	TGCAGACTTTACTAGGACTATTCTATAGGTCATACTATATGGGACTAGTCTGTAGGTCAGACTATATAG		0	0	999		20	0.470588	0.772727	0.284091	0.715909	0.227273	0.056818	0.35124	0.406767	0.379003	6.22078	5.91429	1	-	1	-	-	-	1	1	1	-	1	-	1	1	-	-	-	1	-	1	-	0	-	-	-	-	1	1	-	0	1	-	-	-	1	-	1	0	0	-	-	0	-	1	-	1	1	-	-	-	-	1	0	1	1	-	1	-	1	-	-	1	-	-	-	-	0	1	1	-	-	1	1	0	1	-	1	1	-	1	-	1	-	1	0	0	1	-	-	-	-	-	-	-	1	1	-	-	1	-	0	-	0	1	1	-	0	-	-	-	-	0	1	-	-	1	-	0	-	-	-	1	1	1	1	-	0	1	1	1	-	-	1	1	1	1	1	1	1	-	1	1	1	-	-	0	-	-	1	-	-	-	-	-	-	1	-	-	-	1	1	-	-	-	0	-	-	-	0	-	-	-	-	1	1	-	-	1	1	-	0	1	-	-	-	-	1	-
65015481|F|0-20:T>G-20:T>G	65015481	TGCAGACTTTACTAGGACTAGTCTATGGGACATTCTATATGGGACTAGTCTGTAGGTCAGACTATATAG	TGCAGACTTTACTAGGACTAGTCTATGGGACATTCTATATGGGACTAGTCTGTAGGTCAGACTATATAG		0	0	999	20:T>G	20	0.470588	0.772727	0.284091	0.715909	0.227273	0.056818	0.35124	0.406767	0.379003	6.22078	5.91429	1	-	0	-	-	-	0	0	0	-	0	-	0	0	-	-	-	0	-	0	-	1	-	-	-	-	1	0	-	1	0	-	-	-	0	-	0	1	1	-	-	1	-	0	-	0	0	-	-	-	-	0	1	0	0	-	0	-	0	-	-	0	-	-	-	-	1	1	0	-	-	0	0	1	0	-	0	0	-	0	-	0	-	0	1	1	0	-	-	-	-	-	-	-	0	0	-	-	1	-	1	-	1	0	0	-	1	-	-	-	-	1	0	-	-	0	-	1	-	-	-	0	0	0	0	-	1	0	0	0	-	-	0	0	0	0	0	1	0	-	0	0	0	-	-	1	-	-	1	-	-	-	-	-	-	0	-	-	-	0	0	-	-	-	1	-	-	-	1	-	-	-	-	0	0	-	-	0	0	-	1	0	-	-	-	-	0	-
65020338|F|0--68:C>T	65020338	TGCAGTATTTTGGCTCATTCCCGTCGAAGCGCCGTCTTGAGATGATCGAGATATTTTTTGGTGTGGACC	TGCAGTATTTTGGCTCATTCCCGTCGAAGCGCCGTCTTGAGATGATCGAGATATTTTTTGGTGTGGACC		0	0	999		68	0.470588	0.25	0.761364	0.238636	0.75	0.011364	0.375	0.363378	0.369189	75.88	64.31646	1	0	-	0	0	0	-	-	0	0	1	0	-	1	-	-	-	-	0	0	-	0	-	0	0	-	0	1	-	0	-	-	-	-	0	-	-	-	0	-	-	0	0	-	-	-	1	0	-	-	-	-	-	-	-	1	0	-	-	-	-	-	-	0	-	0	1	-	-	0	-	-	0	-	1	-	0	0	-	-	0	-	-	0	0	1	0	0	0	-	1	-	-	-	-	-	-	-	0	-	-	0	-	0	-	-	-	0	-	0	1	1	-	-	0	0	-	-	1	-	0	-	-	-	0	0	0	-	-	0	0	0	0	0	-	-	-	0	0	-	0	1	0	-	-	0	1	0	1	1	-	-	-	-	0	0	-	-	0	0	-	0	-	-	-	-	-	1	0	-	-	0	-	1	1	1	-	0	1	0	0	-	-	0	-	0	1	-
65020338|F|0-68:C>T-68:C>T	65020338	TGCAGTATTTTGGCTCATTCCCGTCGAAGCGCCGTCTTGAGATGATCGAGATATTTTTTGGTGTGGACT	TGCAGTATTTTGGCTCATTCCCGTCGAAGCGCCGTCTTGAGATGATCGAGATATTTTTTGGTGTGGACT		0	0	999	68:C>T	68	0.470588	0.25	0.761364	0.238636	0.75	0.011364	0.375	0.363378	0.369189	75.88	64.31646	1	1	-	1	1	1	-	-	1	1	0	1	-	0	-	-	-	-	1	1	-	1	-	1	1	-	1	0	-	1	-	-	-	-	1	-	-	-	1	-	-	1	1	-	-	-	0	1	-	-	-	-	-	-	-	0	1	-	-	-	-	-	-	1	-	1	0	-	-	1	-	-	1	-	0	-	1	1	-	-	1	-	-	1	1	1	1	1	1	-	0	-	-	-	-	-	-	-	1	-	-	1	-	1	-	-	-	1	-	1	0	0	-	-	1	1	-	-	0	-	1	-	-	-	1	1	1	-	-	1	1	1	1	1	-	-	-	1	1	-	1	0	1	-	-	1	0	1	0	0	-	-	-	-	1	1	-	-	1	1	-	1	-	-	-	-	-	0	1	-	-	1	-	0	0	0	-	1	0	1	1	-	-	1	-	1	0	-
65018423|F|0--65:G>A	65018423	TGCAGATCTTATTCTGCTCTAAGTATCATCTGCCAAATTATAACCAAAGTGTTCTCTATGTCCGCGTTA	TGCAGATCTTATTCTGCTCTAAGTATCATCTGCCAAATTATAACCAAAGTGTTCTCTATGTCCGCGTTA		0	0	999		65	0.470588	0.227273	0.795455	0.204545	0.772727	0.022727	0.35124	0.325413	0.338326	31.73913	28.18293	1	1	-	0	0	-	-	-	-	-	-	0	-	-	-	-	-	0	-	0	1	0	-	1	0	0	0	0	0	1	0	0	1	-	-	0	-	-	0	-	1	-	0	0	-	-	0	1	-	-	-	1	0	-	1	0	0	-	-	-	0	0	0	-	-	-	-	0	-	-	-	-	-	-	-	-	-	0	-	1	0	-	-	0	0	1	-	-	-	0	0	-	-	0	-	0	-	-	-	0	0	-	0	0	0	0	-	1	1	-	-	-	0	0	-	-	1	-	-	0	0	-	-	1	1	-	-	-	-	-	0	0	-	0	-	0	-	-	-	0	-	0	1	0	-	0	-	-	-	0	-	-	-	0	0	0	0	1	-	-	0	-	1	0	0	0	-	0	0	-	-	-	0	-	-	0	0	-	-	-	0	-	-	0	-	1	0	-
65018423|F|0-65:G>A-65:G>A	65018423	TGCAGATCTTATTCTGCTCTAAGTATCATCTGCCAAATTATAACCAAAGTGTTCTCTATGTCCGCATTA	TGCAGATCTTATTCTGCTCTAAGTATCATCTGCCAAATTATAACCAAAGTGTTCTCTATGTCCGCATTA		0	0	999	65:G>A	65	0.470588	0.227273	0.795455	0.204545	0.772727	0.022727	0.35124	0.325413	0.338326	31.73913	28.18293	1	0	-	1	1	-	-	-	-	-	-	1	-	-	-	-	-	1	-	1	0	1	-	0	1	1	1	1	1	0	1	1	1	-	-	1	-	-	1	-	0	-	1	1	-	-	1	0	-	-	-	0	1	-	0	1	1	-	-	-	1	1	1	-	-	-	-	1	-	-	-	-	-	-	-	-	-	1	-	0	1	-	-	1	1	0	-	-	-	1	1	-	-	1	-	1	-	-	-	1	1	-	1	1	1	1	-	0	0	-	-	-	1	1	-	-	0	-	-	1	1	-	-	0	0	-	-	-	-	-	1	1	-	1	-	1	-	-	-	1	-	1	0	1	-	1	-	-	-	1	-	-	-	1	1	1	1	0	-	-	1	-	1	1	1	1	-	1	1	-	-	-	1	-	-	1	1	-	-	-	1	-	-	1	-	0	1	-
65019969|F|0--68:C>T	65019969	TGCAGGATCATTTAATGGTCCAGATATTTATGCGTCTAAAGGGAGAAACGCTCAATGAAAAGGATATCC	TGCAGGATCATTTAATGGTCCAGATATTTATGCGTCTAAAGGGAGAAACGCTCAATGAAAAGGATATCC		0	0	999		68	0.470588	0.215909	0.818182	0.181818	0.784091	0.034091	0.338585	0.297521	0.318053	24.43478	23.05128	1	-	0	-	-	0	0	0	1	-	-	0	0	0	-	0	-	0	-	-	-	-	0	-	0	-	-	0	-	-	0	-	-	1	0	1	-	1	-	0	-	1	-	-	0	-	0	-	0	-	-	-	1	0	0	-	-	1	0	-	-	-	-	0	-	0	-	-	-	-	0	-	0	-	0	-	0	0	0	0	1	-	-	0	-	-	-	1	-	0	1	0	-	0	-	-	0	-	-	-	0	-	-	0	-	-	0	0	-	-	0	-	-	-	-	0	0	0	1	-	-	0	0	0	0	-	-	0	-	0	-	0	-	0	-	-	-	0	-	0	0	-	0	1	1	1	0	-	0	0	1	-	-	0	-	0	0	-	-	1	0	-	1	-	-	0	-	-	-	1	-	-	-	0	-	-	-	-	1	-	-	0	0	-	-	0	0	0
65019969|F|0-68:C>T-68:C>T	65019969	TGCAGGATCATTTAATGGTCCAGATGTTTATGCGTCTAAAGGGAGAAACGCTCAATGAAAAGGATATCT	TGCAGGATCATTTAATGGTCCAGATGTTTATGCGTCTAAAGGGAGAAACGCTCAATGAAAAGGATATCT		0	0	999	68:C>T	68	0.470588	0.215909	0.818182	0.181818	0.784091	0.034091	0.338585	0.297521	0.318053	24.43478	23.05128	1	-	1	-	-	1	1	1	0	-	-	1	1	1	-	1	-	1	-	-	-	-	1	-	1	-	-	1	-	-	1	-	-	0	1	1	-	0	-	1	-	0	-	-	1	-	1	-	1	-	-	-	0	1	1	-	-	1	1	-	-	-	-	1	-	1	-	-	-	-	1	-	1	-	1	-	1	1	1	1	0	-	-	1	-	-	-	0	-	1	0	1	-	1	-	-	1	-	-	-	1	-	-	1	-	-	1	1	-	-	1	-	-	-	-	1	1	1	0	-	-	1	1	1	1	-	-	1	-	1	-	1	-	1	-	-	-	1	-	1	1	-	1	0	0	0	1	-	1	1	0	-	-	1	-	1	1	-	-	0	1	-	0	-	-	1	-	-	-	0	-	-	-	1	-	-	-	-	1	-	-	1	1	-	-	1	1	1
100050742|F|0--44:C>A	100050742	TGCAGTAAATAGTGTTCCGCAATTAGTTCCAGCCCCCATATAAACAATCTTCTGTAAATCACATTAACA	TGCAGTAAATAGTGTTCCGCAATTAGTTCCAGCCCCCATATAAACAATCTTCTGTAAATCACATTAACA		0	0	999		44	0.470588	0.204545	0.818182	0.181818	0.795455	0.022727	0.325413	0.297521	0.311467	10.14286	6.41667	1	-	-	1	-	0	0	1	0	-	0	1	0	-	-	0	-	0	-	-	-	-	0	-	-	0	0	-	-	-	-	0	-	0	0	1	0	-	0	0	1	-	-	0	-	0	-	0	-	1	0	-	0	-	0	-	0	-	0	-	1	-	-	0	-	-	0	1	0	-	0	-	1	1	0	-	-	0	-	-	-	-	0	-	1	-	0	0	0	0	-	-	-	-	-	0	-	0	-	1	0	0	-	-	0	0	0	0	-	-	-	-	1	1	0	0	-	-	0	0	-	-	1	-	0	-	0	-	0	-	-	-	0	0	-	-	-	0	-	-	-	0	-	-	-	-	-	0	0	-	0	0	-	-	-	-	0	0	-	1	0	-	-	1	0	-	-	0	0	-	-	-	-	0	0	0	0	-	0	0	-	-	-	1	-	-	-	-
100050742|F|0-44:C>A-44:C>A	100050742	TGCAGTAAATAGTGTTCCGCAATTAGTTCCAGCCCCCATATAAAAAAAATTCTGTAAATCACATTAACA	TGCAGTAAATAGTGTTCCGCAATTAGTTCCAGCCCCCATATAAAAAAAATTCTGTAAATCACATTAACA		0	0	999	44:C>A	44	0.470588	0.204545	0.818182	0.181818	0.795455	0.022727	0.325413	0.297521	0.311467	10.14286	6.41667	1	-	-	0	-	1	1	0	1	-	1	0	1	-	-	1	-	1	-	-	-	-	1	-	-	1	1	-	-	-	-	1	-	1	1	0	1	-	1	1	1	-	-	1	-	1	-	1	-	0	1	-	1	-	1	-	1	-	1	-	0	-	-	1	-	-	1	0	1	-	1	-	1	0	1	-	-	1	-	-	-	-	1	-	0	-	1	1	1	1	-	-	-	-	-	1	-	1	-	0	1	1	-	-	1	1	1	1	-	-	-	-	0	0	1	1	-	-	1	1	-	-	0	-	1	-	1	-	1	-	-	-	1	1	-	-	-	1	-	-	-	1	-	-	-	-	-	1	1	-	1	1	-	-	-	-	1	1	-	0	1	-	-	0	1	-	-	1	1	-	-	-	-	1	1	1	1	-	1	1	-	-	-	0	-	-	-	-
65017415|F|0--11:C>T	65017415	TGCAGTCTATACCCTAAACTAAAATCCAGGATATATAAAAAGAATTCACCCTTTTTTTAAAAAATTCCA	TGCAGTCTATACCCTAAACTAAAATCCAGGATATATAAAAAGAATTCACCCTTTTTTTAAAAAATTCCA		0	0	999		11	0.470588	0.204545	0.840909	0.159091	0.795455	0.045455	0.325413	0.267562	0.296488	25.44444	23.44565	1	-	0	-	0	0	0	0	0	-	1	-	-	-	0	-	0	-	1	0	-	0	-	0	1	-	-	-	1	1	-	-	-	-	-	-	-	-	0	-	-	0	0	-	-	-	-	-	-	0	-	0	0	-	0	-	0	1	0	1	0	0	-	-	-	0	0	0	-	0	0	-	0	0	-	-	-	1	-	0	-	0	-	-	-	0	-	-	0	0	-	0	-	-	0	0	0	-	-	-	-	-	0	1	-	-	0	0	1	-	0	-	1	1	-	0	-	-	-	0	0	0	0	-	1	0	-	0	-	-	-	-	0	0	-	1	-	1	0	-	-	-	-	0	-	0	-	-	0	0	-	1	-	-	-	0	0	0	-	0	-	-	0	-	0	0	1	-	0	0	-	-	0	-	-	0	1	0	0	-	0	-	-	-	-	-	-	-
65017415|F|0-11:C>T-11:C>T	65017415	TGCAGTCTATATCCTAAACTAAAATCCAGGATATATAAAAAGAATTCACCCTTTTTTTAAAAAATTCCA	TGCAGTCTATATCCTAAACTAAAATCCAGGATATATAAAAAGAATTCACCCTTTTTTTAAAAAATTCCA		0	0	999	11:C>T	11	0.470588	0.204545	0.840909	0.159091	0.795455	0.045455	0.325413	0.267562	0.296488	25.44444	23.44565	1	-	1	-	1	1	1	1	1	-	1	-	-	-	1	-	1	-	1	1	-	1	-	1	0	-	-	-	0	0	-	-	-	-	-	-	-	-	1	-	-	1	1	-	-	-	-	-	-	1	-	1	1	-	1	-	1	0	1	1	1	1	-	-	-	1	1	1	-	1	1	-	1	1	-	-	-	0	-	1	-	1	-	-	-	1	-	-	1	1	-	1	-	-	1	1	1	-	-	-	-	-	1	0	-	-	1	1	0	-	1	-	0	0	-	1	-	-	-	1	1	1	1	-	0	1	-	1	-	-	-	-	1	1	-	1	-	0	1	-	-	-	-	1	-	1	-	-	1	1	-	0	-	-	-	1	1	1	-	1	-	-	1	-	1	1	0	-	1	1	-	-	1	-	-	1	0	1	1	-	1	-	-	-	-	-	-	-
65021496|F|0--11:T>C	65021496	TGCAGACTGAATTGCAGTCTGAACTACAACGTGTGCTATAACCTAGTATGTAGACTACGGTCCGAGATC	TGCAGACTGAATTGCAGTCTGAACTACAACGTGTGCTATAACCTAGTATGTAGACTACGGTCCG		0	0	999		11	0.470588	0.193182	0.840909	0.159091	0.806818	0.034091	0.311725	0.267562	0.289644	136.84211	133.4	1	0	0	-	-	0	-	-	-	-	1	-	-	-	-	0	1	-	-	-	0	-	0	0	0	-	-	-	0	-	0	-	-	-	-	-	-	0	-	-	-	0	-	0	0	1	1	-	-	0	-	-	-	0	0	-	0	0	0	-	-	0	-	-	-	1	-	-	0	-	-	0	0	0	0	-	-	-	-	-	-	-	1	-	-	0	-	-	-	-	1	-	-	0	-	-	-	0	-	-	-	0	1	0	0	0	0	-	-	1	0	0	-	-	0	0	0	0	0	1	1	-	-	-	-	0	-	1	0	-	0	0	-	-	0	-	0	0	-	-	0	0	0	0	0	1	-	0	1	0	-	-	-	-	-	0	-	-	1	0	0	-	-	-	0	-	0	0	-	-	-	0	0	0	0	1	-	0	-	-	-	-	0	0	0	0	0	1
65021496|F|0-11:T>C-11:T>C	65021496	TGCAGACTGAACTGCTGTCTGAACTATAACGTGTGCTATAACCTGGTATGTAGACTACGGTCCGAGATC	TGCAGACTGAACTGCTGTCTGAACTATAACGTGTGCTATAACCTGGTATGTAGACTACGGTCCG		0	0	999	11:T>C	11	0.470588	0.193182	0.840909	0.159091	0.806818	0.034091	0.311725	0.267562	0.289644	136.84211	133.4	1	1	1	-	-	1	-	-	-	-	0	-	-	-	-	1	0	-	-	-	1	-	1	1	1	-	-	-	1	-	1	-	-	-	-	-	-	1	-	-	-	1	-	1	1	0	0	-	-	1	-	-	-	1	1	-	1	1	1	-	-	1	-	-	-	1	-	-	1	-	-	1	1	1	1	-	-	-	-	-	-	-	1	-	-	1	-	-	-	-	0	-	-	1	-	-	-	1	-	-	-	1	0	1	1	1	1	-	-	0	1	1	-	-	1	1	1	1	1	1	0	-	-	-	-	1	-	0	1	-	1	1	-	-	1	-	1	1	-	-	1	1	1	1	1	0	-	1	0	1	-	-	-	-	-	1	-	-	0	1	1	-	-	-	1	-	1	1	-	-	-	1	1	1	1	0	-	1	-	-	-	-	1	1	1	1	1	0
65014454|F|0--62:C>A	65014454	TGCAGGAAATCTTAACTAAATTAATCGATTAAAAAAATAAATGATTCGCTTTGAAACCAAAACTTTATT	TGCAGGAAATCTTAACTAAATTAATCGATTAAAAAAATAAATGATTCGCTTTGAAACCAAAACTTTATT		0	0	999		62	0.470588	0.147727	0.863636	0.136364	0.852273	0.011364	0.251808	0.235537	0.243673	5.07143	4.17582	1	-	0	0	-	-	-	0	0	0	1	-	-	0	0	-	1	0	0	0	0	-	-	-	-	0	0	-	0	1	0	0	0	1	1	0	0	0	-	-	0	-	-	-	-	-	-	-	-	0	-	0	0	-	-	0	1	-	-	-	-	-	0	0	-	0	-	-	-	0	0	-	-	0	-	0	1	0	-	0	-	0	-	-	0	-	-	0	-	-	0	-	-	1	0	-	-	-	0	-	0	-	-	-	1	0	0	-	-	0	0	0	-	-	-	-	-	-	0	0	0	-	0	0	-	0	-	-	0	0	0	-	-	-	0	-	-	-	0	-	-	-	-	-	0	-	-	-	0	0	-	-	-	-	-	0	0	0	-	1	-	1	0	0	0	0	-	-	1	0	0	0	0	1	-	-	-	-	-	-	0	0	0	-	-	-	-	0
65014454|F|0-62:C>A-62:C>A	65014454	TGCAGGAAATCTTAACTAAATTAATCGATTAAAAAAATAAATGATTCGCTTTGAAACCAAAAACTTATT	TGCAGGAAATCTTAACTAAATTAATCGATTAAAAAAATAAATGATTCGCTTTGAAACCAAAAACTTATT		0	0	999	62:C>A	62	0.470588	0.147727	0.863636	0.136364	0.852273	0.011364	0.251808	0.235537	0.243673	5.07143	4.17582	1	-	1	1	-	-	-	1	1	1	0	-	-	1	1	-	0	1	1	1	1	-	-	-	-	1	1	-	1	0	1	1	1	0	0	1	1	1	-	-	1	-	-	-	-	-	-	-	-	1	-	1	1	-	-	1	1	-	-	-	-	-	1	1	-	1	-	-	-	1	1	-	-	1	-	1	0	1	-	1	-	1	-	-	1	-	-	1	-	-	1	-	-	0	1	-	-	-	1	-	1	-	-	-	0	1	1	-	-	1	1	1	-	-	-	-	-	-	1	1	1	-	1	1	-	1	-	-	1	1	1	-	-	-	1	-	-	-	1	-	-	-	-	-	1	-	-	-	1	1	-	-	-	-	-	1	1	1	-	0	-	0	1	1	1	1	-	-	0	1	1	1	1	0	-	-	-	-	-	-	1	1	1	-	-	-	-	1
65015587|F|0--25:A>G	65015587	TGCAGATATCTCTATGAAATTTGCCACACAGTTTTGGTTTTTGGTATAGGAACGAGGCCTATACTATTG	TGCAGATATCTCTATGAAATTTGCCACACAGTTTTGGTTTTTGGTATAGGAACGAGGCCTATACTATTG		0	0	999		25	0.470588	0.886364	0.159091	0.840909	0.113636	0.045455	0.201446	0.267562	0.234504	4.54348	4.5	1	-	1	1	-	1	-	1	1	-	1	1	1	-	1	-	-	-	-	-	-	1	-	1	-	0	-	-	-	-	-	-	-	-	1	-	1	-	1	1	-	-	-	1	-	0	1	-	-	-	1	1	1	1	0	1	-	1	1	-	-	-	-	-	-	-	1	1	1	1	-	-	1	1	1	-	-	-	-	1	-	1	1	-	1	-	-	-	1	-	1	-	1	1	-	-	1	1	1	1	1	0	-	-	1	-	1	0	-	-	1	1	-	-	1	1	-	1	-	1	1	-	1	-	0	-	1	1	-	-	-	-	-	-	-	1	-	-	1	-	-	-	1	1	0	-	1	-	1	1	1	-	-	-	-	1	1	1	-	-	1	0	-	1	-	1	-	1	1	-	-	-	0	1	1	1	-	-	-	-	-	1	1	1	-	-	-	0
65015587|F|0-25:A>G-25:A>G	65015587	TGCAGATATCTCTATGAAATTTGCCGCACAGTTTTGGTTTTTGGTATAGGAACGAGGCCTATACTATTG	TGCAGATATCTCTATGAAATTTGCCGCACAGTTTTGGTTTTTGGTATAGGAACGAGGCCTATACTATTG		0	0	999	25:A>G	25	0.470588	0.886364	0.159091	0.840909	0.113636	0.045455	0.201446	0.267562	0.234504	4.54348	4.5	1	-	0	0	-	0	-	0	0	-	0	0	0	-	0	-	-	-	-	-	-	0	-	0	-	1	-	-	-	-	-	-	-	-	0	-	0	-	0	0	-	-	-	0	-	1	0	-	-	-	0	0	0	0	1	0	-	0	0	-	-	-	-	-	-	-	1	0	0	1	-	-	0	0	0	-	-	-	-	0	-	1	0	-	0	-	-	-	0	-	0	-	0	0	-	-	0	0	0	0	0	1	-	-	0	-	0	1	-	-	0	0	-	-	0	0	-	0	-	0	0	-	0	-	1	-	0	0	-	-	-	-	-	-	-	0	-	-	0	-	-	-	0	0	1	-	0	-	1	0	0	-	-	-	-	0	0	0	-	-	0	1	-	0	-	0	-	0	0	-	-	-	1	0	0	0	-	-	-	-	-	0	0	0	-	-	-	1
65018648|F|0--17:T>A	65018648	TGCAGTAGTTAGTGCACTAAATTCCAAAGACTAGGTCCATAATTAGTTGTAGGTCACACATAAGCCCCT	TGCAGTAGTTAGTGCACTAAATTCCAAAGACTAGGTCCATAATTAGTTGTAGGTCACACATAAGCCCCT		0	0	999		17	0.470588	0.875	0.125	0.875	0.125	0	0.21875	0.21875	0.21875	9.375	6	1	-	-	-	1	1	1	-	1	-	1	-	-	-	-	1	-	-	1	-	0	1	1	-	-	-	1	1	1	1	1	-	-	1	-	-	1	-	1	-	1	-	1	-	1	-	1	1	-	1	-	1	1	-	-	0	-	-	-	0	-	1	1	1	1	-	1	1	-	-	-	-	-	1	-	-	-	-	1	1	-	-	-	-	-	1	-	-	1	-	1	-	1	-	0	1	1	0	1	1	1	-	-	1	1	-	-	0	-	-	0	-	1	-	-	1	1	1	1	1	-	1	1	1	1	1	1	-	0	-	1	-	-	-	-	-	-	1	-	-	-	-	1	1	1	-	1	-	-	1	-	0	1	-	-	1	-	-	-	-	1	-	1	-	-	-	-	1	-	0	1	1	-	-	1	0	-	-	1	1	-	-	1	-	-	-	1	1
65018648|F|0-17:T>A-17:T>A	65018648	TGCAGTAGTTAGTGCACAAAATTCCAAAGACTAGGTCCATAATTAGTTGTATGTCCCACATAAGCCCCT	TGCAGTAGTTAGTGCACAAAATTCCAAAGACTAGGTCCATAATTAGTTGTATGTCCCACATAAGCCCCT		0	0	999	17:T>A	17	0.470588	0.875	0.125	0.875	0.125	0	0.21875	0.21875	0.21875	9.375	6	1	-	-	-	0	0	0	-	0	-	0	-	-	-	-	0	-	-	0	-	1	0	0	-	-	-	0	0	0	0	0	-	-	0	-	-	0	-	0	-	0	-	0	-	0	-	0	0	-	0	-	0	0	-	-	1	-	-	-	1	-	0	0	0	0	-	0	0	-	-	-	-	-	0	-	-	-	-	0	0	-	-	-	-	-	0	-	-	0	-	0	-	0	-	1	0	0	1	0	0	0	-	-	0	0	-	-	1	-	-	1	-	0	-	-	0	0	0	0	0	-	0	0	0	0	0	0	-	1	-	0	-	-	-	-	-	-	0	-	-	-	-	0	0	0	-	0	-	-	0	-	1	0	-	-	0	-	-	-	-	0	-	0	-	-	-	-	0	-	1	0	0	-	-	0	1	-	-	0	0	-	-	0	-	-	-	0	0
65020990|F|0--26:G>A	65020990	TGCAGGAATTGTAATTTGGCGGCAATGTTCAAAATTACGTAGTCGTCTATAATTTCATGTACGTTTCAA	TGCAGGAATTGTAATTTGGCGGCAATGTTCAAAATTACGTAGTCGTCTATAATTTCATGTACGTTTCAA		0	0	999		26	0.470588	0.886364	0.113636	0.886364	0.113636	0	0.201446	0.201446	0.201446	5.36364	4.7	1	-	-	-	1	1	-	1	-	-	-	1	1	-	-	1	1	-	-	1	1	1	-	1	-	1	-	-	-	1	1	1	-	1	-	-	1	-	1	-	1	-	-	-	1	1	1	0	1	-	1	-	1	1	1	-	0	-	-	1	0	1	1	-	1	-	0	-	-	1	-	-	1	-	-	1	1	-	0	-	1	1	1	-	-	1	1	-	1	-	0	-	-	1	1	-	-	-	1	-	-	-	-	1	1	-	-	1	1	-	-	-	-	-	-	-	-	1	1	-	1	-	-	-	-	-	1	-	-	1	1	1	-	1	-	-	1	1	-	-	0	1	-	1	-	-	-	-	1	0	1	1	-	1	-	1	-	-	1	0	1	1	-	-	-	1	-	1	-	-	-	-	0	-	1	1	1	-	-	1	-	1	1	-	-	1	-	1
65020990|F|0-26:G>A-26:G>A	65020990	TGCAGGAATTGTAATTTGGCGGCAATATTCAAAATTACGTACTCGTCTATAATTTCATGTACGTTTCAA	TGCAGGAATTGTAATTTGGCGGCAATATTCAAAATTACGTACTCGTCTATAATTTCATGTACGTTTCAA		0	0	999	26:G>A	26	0.470588	0.886364	0.113636	0.886364	0.113636	0	0.201446	0.201446	0.201446	5.36364	4.7	1	-	-	-	0	0	-	0	-	-	-	0	0	-	-	0	0	-	-	0	0	0	-	0	-	0	-	-	-	0	0	0	-	0	-	-	0	-	0	-	0	-	-	-	0	0	0	1	0	-	0	-	0	0	0	-	1	-	-	0	1	0	0	-	0	-	1	-	-	0	-	-	0	-	-	0	0	-	1	-	0	0	0	-	-	0	0	-	0	-	1	-	-	0	0	-	-	-	0	-	-	-	-	0	0	-	-	0	0	-	-	-	-	-	-	-	-	0	0	-	0	-	-	-	-	-	0	-	-	0	0	0	-	0	-	-	0	0	-	-	1	0	-	0	-	-	-	-	0	1	0	0	-	0	-	0	-	-	0	1	0	0	-	-	-	0	-	0	-	-	-	-	1	-	0	0	0	-	-	0	-	0	0	-	-	0	-	0
65013834|F|0--13:C>T	65013834	TGCAGATCTTCGGCAAGTAATAGTGTCGCACTTTCTTCAAATTGTGCATATTGTTCGACATTAACCAGA	TGCAGATCTTCGGCAAGTAATAGTGTCGCACTTTCTTCAAATTGTGCATATTGTTCGACATTAACCAGA		0	0	999		13	0.470588	0.897727	0.113636	0.886364	0.102273	0.011364	0.183626	0.201446	0.192536	38.82796	21	1	-	-	1	-	1	-	1	-	1	-	1	0	1	1	-	-	1	-	1	-	-	-	1	1	-	1	-	-	1	-	-	1	1	-	-	-	1	-	-	0	1	1	1	-	1	1	1	-	-	-	1	-	-	-	-	1	-	0	-	1	-	1	1	1	-	-	1	1	1	-	-	1	1	1	1	-	1	-	-	1	1	-	-	-	-	-	1	1	1	-	-	-	-	-	-	-	1	0	0	1	-	-	1	1	-	-	-	1	-	-	1	1	1	-	1	-	1	-	1	1	-	-	1	0	-	1	-	-	-	1	-	-	1	1	1	-	-	1	-	1	-	-	1	0	1	-	-	1	-	-	-	-	1	1	1	1	1	-	-	-	1	-	-	-	1	-	1	-	1	-	1	1	-	-	-	0	-	-	-	-	0	1	1	1	-	1	-
65013834|F|0-13:C>T-13:C>T	65013834	TGCAGATCTTCGGTAAGTAATAGTGTCGCACTTTCTTCAAATTGAGCATATTGTTCGACATTAACCAGA	TGCAGATCTTCGGTAAGTAATAGTGTCGCACTTTCTTCAAATTGAGCATATTGTTCGACATTAACCAGA		0	0	999	13:C>T	13	0.470588	0.897727	0.113636	0.886364	0.102273	0.011364	0.183626	0.201446	0.192536	38.82796	21	1	-	-	0	-	0	-	0	-	0	-	0	1	0	0	-	-	0	-	0	-	-	-	0	0	-	0	-	-	0	-	-	0	0	-	-	-	0	-	-	1	0	0	0	-	0	0	0	-	-	-	0	-	-	-	-	0	-	1	-	0	-	0	0	0	-	-	0	0	0	-	-	0	0	0	0	-	0	-	-	0	0	-	-	-	-	-	0	0	0	-	-	-	-	-	-	-	0	1	1	0	-	-	0	0	-	-	-	0	-	-	0	1	0	-	0	-	0	-	0	0	-	-	0	1	-	0	-	-	-	0	-	-	0	0	0	-	-	0	-	0	-	-	0	1	0	-	-	0	-	-	-	-	0	0	0	0	0	-	-	-	0	-	-	-	0	-	0	-	0	-	0	0	-	-	-	1	-	-	-	-	1	0	0	0	-	0	-
65014119|F|0--48:A>G	65014119	TGCAGGTATTCACTGCAAAGGAAACTGTATTTAATTAAAAAGATCGTGAGGTTCCAAAGAACTTACTGC	TGCAGGTATTCACTGCAAAGGAAACTGTATTTAATTAAAAAGATCGTGAGGTTCCAAAGAACTTACTGC		0	0	999		48	0.470588	0.125	0.920455	0.079545	0.875	0.045455	0.21875	0.146436	0.182593	26.23077	25.48421	1	0	-	0	0	-	-	-	-	0	-	0	0	-	-	-	0	-	-	-	1	-	-	-	-	-	0	0	0	-	0	0	0	0	1	-	-	0	0	0	0	-	-	-	0	0	0	0	-	-	0	-	0	-	0	0	-	-	-	0	0	-	0	0	0	-	-	-	1	-	-	-	-	1	0	-	0	-	0	0	1	1	0	-	0	0	0	0	0	-	-	-	-	-	-	-	-	0	0	-	-	-	0	-	-	0	-	-	-	-	1	1	0	-	0	-	-	1	-	0	0	0	0	-	-	-	-	-	0	-	0	-	0	-	-	0	0	0	0	1	0	0	-	0	0	-	0	-	-	0	-	-	0	-	0	0	-	-	1	0	-	-	0	0	-	0	-	-	-	-	-	-	-	0	-	0	0	-	-	-	-	-	0	-	-	0	-	0
65014119|F|0-48:A>G-48:A>G	65014119	TGCAGGTATTCACTGCAAAGGAAACTGTATTTAATTAAAAAGATCGTGGGGTTCCAAAGAACTTACTGC	TGCAGGTATTCACTGCAAAGGAAACTGTATTTAATTAAAAAGATCGTGGGGTTCCAAAGAACTTACTGC		0	0	999	48:A>G	48	0.470588	0.125	0.920455	0.079545	0.875	0.045455	0.21875	0.146436	0.182593	26.23077	25.48421	1	1	-	1	1	-	-	-	-	1	-	1	1	-	-	-	1	-	-	-	1	-	-	-	-	-	1	1	1	-	1	1	1	1	0	-	-	1	1	1	1	-	-	-	1	1	1	1	-	-	1	-	1	-	1	1	-	-	-	1	1	-	1	1	1	-	-	-	0	-	-	-	-	0	1	-	1	-	1	1	1	1	1	-	1	1	1	1	1	-	-	-	-	-	-	-	-	1	1	-	-	-	1	-	-	1	-	-	-	-	0	1	1	-	1	-	-	0	-	1	1	1	1	-	-	-	-	-	1	-	1	-	1	-	-	1	1	1	1	0	1	1	-	1	1	-	1	-	-	1	-	-	1	-	1	1	-	-	0	1	-	-	1	1	-	1	-	-	-	-	-	-	-	1	-	1	1	-	-	-	-	-	1	-	-	1	-	1
65012335|F|0--58:A>T	65012335	TGCAGTATAGTTTTATTATTCTATTTTTGGAAAGGCACTTAAAAAATTAAGCTATTTTAGCTAGATTTG	TGCAGTATAGTTTTATTATTCTATTTTTGGAAAGGCACTTAAAAAATTAAGCTATTTTAGCTAGATTTG		0	0	999		58	0.470588	0.920455	0.113636	0.886364	0.079545	0.034091	0.146436	0.201446	0.173941	23.43299	7.75	0.96875	-	1	1	1	0	1	-	-	1	1	1	-	1	-	-	1	-	-	1	-	1	1	1	-	-	1	-	-	-	-	1	-	-	1	-	1	1	-	1	1	1	-	-	-	1	1	-	-	1	1	1	1	1	-	-	-	-	-	1	1	1	1	-	1	-	-	-	1	-	-	-	1	1	1	1	1	1	1	-	0	1	-	1	1	1	-	-	-	1	-	-	1	1	1	1	1	1	-	1	1	-	1	-	-	1	-	-	1	1	1	-	-	-	-	-	-	-	1	1	1	-	-	1	0	1	-	-	-	1	-	1	1	-	-	-	-	1	-	-	-	-	1	-	-	0	-	1	-	-	1	0	1	-	1	-	-	1	-	1	0	1	-	-	1	-	1	-	1	-	-	-	-	-	-	-	-	-	-	1	-	1	-	-	-	0	-	-
65012335|F|0-58:A>T-58:A>T	65012335	TGCAGTATAGTTTTATTATTCTATTTTTGGAAAGGCACTTAAAAAATTAAGCTATTTTTGCTAGATTTG	TGCAGTATAGTTTTATTATTCTATTTTTGGAAAGGCACTTAAAAAATTAAGCTATTTTTGCTAGATTTG		0	0	999	58:A>T	58	0.470588	0.920455	0.113636	0.886364	0.079545	0.034091	0.146436	0.201446	0.173941	23.43299	7.75	0.96875	-	0	0	0	1	0	-	-	0	0	0	-	0	-	-	0	-	-	0	-	0	0	0	-	-	0	-	-	-	-	0	-	-	0	-	0	0	-	0	0	1	-	-	-	0	0	-	-	0	0	0	0	0	-	-	-	-	-	0	0	0	0	-	0	-	-	-	0	-	-	-	0	0	0	0	0	0	0	-	1	0	-	0	0	0	-	-	-	0	-	-	0	0	0	0	0	1	-	0	0	-	0	-	-	0	-	-	0	0	0	-	-	-	-	-	-	-	0	0	0	-	-	0	1	0	-	-	-	0	-	0	1	-	-	-	-	0	-	-	-	-	0	-	-	1	-	0	-	-	0	1	0	-	0	-	-	0	-	0	1	0	-	-	0	-	0	-	0	-	-	-	-	-	-	-	-	-	-	0	-	0	-	-	-	1	-	-
65015955|F|0--13:T>C	65015955	TGCAGATATAAAATGTGTATATACTTAGTTTCATAAGAATCGCAACATTAATCCGTAATTTGTGAGGTA	TGCAGATATAAAATGTGTATATACTTAGTTTCATAAGAATCGCAACATTAATCCGTAATTTGTGAGGTA		0	0	999		13	0.470588	0.909091	0.090909	0.909091	0.090909	0	0.165289	0.165289	0.165289	4.69565	4.11111	1	-	-	-	-	1	-	-	-	-	1	-	-	1	-	-	-	1	1	-	-	-	1	-	1	1	1	-	-	1	-	-	-	-	1	-	-	1	-	0	-	1	1	1	1	1	-	1	-	1	-	1	1	1	-	-	1	-	-	-	-	1	-	1	-	1	1	-	-	-	1	1	-	-	-	1	1	1	1	-	0	1	-	0	-	1	-	-	-	-	-	1	1	-	-	1	1	-	-	1	-	-	1	-	-	-	1	-	1	1	-	1	-	-	1	-	1	1	1	1	-	-	1	1	1	1	1	1	-	1	1	-	-	1	1	-	-	1	-	0	-	1	-	-	-	-	-	1	-	0	0	-	1	-	1	-	0	1	-	-	-	-	-	1	-	1	1	1	-	-	1	-	-	-	1	1	1	1	1	1	1	-	-	0	1	-	-	1
65015955|F|0-13:T>C-13:T>C	65015955	TGCAGATATAAAACGTGTATATACTTAGTTTCATAAGAATCGCAACATTAATTCGTAATTTGTGAGGTA	TGCAGATATAAAACGTGTATATACTTAGTTTCATAAGAATCGCAACATTAATTCGTAATTTGTGAGGTA		0	0	999	13:T>C	13	0.470588	0.909091	0.090909	0.909091	0.090909	0	0.165289	0.165289	0.165289	4.69565	4.11111	1	-	-	-	-	0	-	-	-	-	0	-	-	0	-	-	-	0	0	-	-	-	0	-	0	0	0	-	-	0	-	-	-	-	0	-	-	0	-	1	-	0	0	0	0	0	-	0	-	0	-	0	0	0	-	-	0	-	-	-	-	0	-	0	-	0	0	-	-	-	0	0	-	-	-	0	0	0	0	-	1	0	-	1	-	0	-	-	-	-	-	0	0	-	-	0	0	-	-	0	-	-	0	-	-	-	0	-	0	0	-	0	-	-	0	-	0	0	0	0	-	-	0	0	0	0	0	0	-	0	0	-	-	0	0	-	-	0	-	1	-	0	-	-	-	-	-	0	-	1	1	-	0	-	0	-	1	0	-	-	-	-	-	0	-	0	0	0	-	-	0	-	-	-	0	0	0	0	0	0	0	-	-	1	0	-	-	0
65014180|F|0--51:A>G	65014180	TGCAGTAATTAGTGCTTTTAATTTCAAAGAGTTAGGCCCGTAATTAGTTCTAGCTCTCATAGAGGCCCC	TGCAGTAATTAGTGCTTTTAATTTCAAAGAGTTAGGCCCGTAATTAGTTCTAGCTCTCATAGAGGCCCC		0	0	999		51	0.470588	0.920455	0.102273	0.897727	0.079545	0.022727	0.146436	0.183626	0.165031	16.96907	11.63636	1	-	1	-	1	1	-	-	1	1	1	-	-	1	1	1	1	-	1	-	-	-	1	-	1	0	-	-	1	-	-	1	1	1	-	-	1	-	1	1	1	-	-	-	-	-	1	-	-	1	1	-	-	-	-	-	1	1	1	-	-	1	0	1	-	0	1	1	1	1	1	1	0	-	1	-	-	-	1	1	-	-	1	1	1	1	1	-	-	1	-	-	-	-	1	0	-	1	0	1	-	-	-	1	-	1	-	1	-	1	-	-	1	1	-	-	-	1	-	1	-	-	-	-	1	1	-	-	-	-	0	-	1	-	1	1	-	1	-	1	-	-	-	-	-	1	1	-	-	-	1	1	-	-	1	1	-	-	-	1	-	-	-	1	1	-	1	1	1	-	1	1	-	-	-	-	1	-	1	1	1	-	1	-	-	-	-	-
65014180|F|0-51:A>G-51:A>G	65014180	TGCAGTAATTAGTGCTTTTAATTTCAAAGAGTTAGGCCCGTAATTGGTTCTGGCTCTCATAGAGGCCCC	TGCAGTAATTAGTGCTTTTAATTTCAAAGAGTTAGGCCCGTAATTGGTTCTGGCTCTCATAGAGGCCCC		0	0	999	51:A>G	51	0.470588	0.920455	0.102273	0.897727	0.079545	0.022727	0.146436	0.183626	0.165031	16.96907	11.63636	1	-	1	-	0	0	-	-	0	0	0	-	-	0	0	0	0	-	0	-	-	-	0	-	0	1	-	-	0	-	-	0	0	0	-	-	0	-	0	0	0	-	-	-	-	-	0	-	-	0	0	-	-	-	-	-	1	0	0	-	-	0	1	0	-	1	0	0	0	0	0	0	1	-	0	-	-	-	0	0	-	-	0	0	0	0	0	-	-	0	-	-	-	-	0	1	-	0	1	0	-	-	-	0	-	0	-	0	-	0	-	-	0	0	-	-	-	0	-	0	-	-	-	-	0	0	-	-	-	-	1	-	0	-	0	0	-	0	-	0	-	-	-	-	-	0	0	-	-	-	0	0	-	-	0	0	-	-	-	0	-	-	-	0	0	-	0	0	0	-	0	0	-	-	-	-	0	-	0	0	0	-	0	-	-	-	-	-
65022169|F|0--45:C>A	65022169	TGCAGATTTGGTACTCATGTCTCTAACAATTTCTGTTGAAGATGTCATGACACAGATATGGAAGAATAT	TGCAGATTTGGTACTCATGTCTCTAACAATTTCTGTTGAAGATGTCATGACACAGATATGGAAGAATAT		0	0	999		45	0.470588	0.920455	0.102273	0.897727	0.079545	0.022727	0.146436	0.183626	0.165031	96.24211	80	1	-	1	-	-	-	-	-	-	1	-	1	-	-	1	-	-	-	-	1	-	-	-	-	1	-	-	-	1	0	-	-	-	-	-	1	1	1	-	-	0	1	-	-	-	-	1	-	1	-	-	1	-	-	1	1	-	1	-	1	1	-	-	-	-	-	1	1	-	1	1	1	-	1	1	0	1	-	-	-	-	1	1	1	1	1	1	1	-	-	1	-	-	-	-	-	1	-	-	-	1	-	-	1	-	1	-	1	-	-	1	-	-	-	-	1	-	1	1	1	-	1	1	1	1	1	-	1	-	1	-	1	1	1	-	1	1	1	1	-	1	-	1	1	1	-	0	1	1	-	-	-	1	1	0	-	-	0	0	-	1	-	1	-	-	-	1	1	1	1	1	1	-	1	-	-	-	1	-	-	-	1	1	1	1	-	-	-
65022169|F|0-45:C>A-45:C>A	65022169	TGCAGATTTGGCACTCATGTCTCTAACAATTTCTGTTGAAGATGTAATGACACAGATATAGAAGAATAT	TGCAGATTTGGCACTCATGTCTCTAACAATTTCTGTTGAAGATGTAATGACACAGATATAGAAGAATAT		0	0	999	45:C>A	45	0.470588	0.920455	0.102273	0.897727	0.079545	0.022727	0.146436	0.183626	0.165031	96.24211	80	1	-	0	-	-	-	-	-	-	0	-	0	-	-	0	-	-	-	-	0	-	-	-	-	0	-	-	-	0	1	-	-	-	-	-	0	0	0	-	-	1	0	-	-	-	-	0	-	0	-	-	0	-	-	0	0	-	0	-	0	0	-	-	-	-	-	0	0	-	0	0	0	-	0	0	1	0	-	-	-	-	0	0	0	0	0	0	0	-	-	0	-	-	-	-	-	0	-	-	-	0	-	-	0	-	0	-	0	-	-	0	-	-	-	-	0	-	0	0	0	-	0	0	0	1	0	-	0	-	0	-	0	0	0	-	0	0	0	0	-	0	-	0	0	0	-	1	0	0	-	-	-	1	0	1	-	-	1	1	-	0	-	0	-	-	-	0	0	0	0	0	0	-	0	-	-	-	0	-	-	-	0	0	0	0	-	-	-
65022202|F|0--33:C>T	65022202	TGCAGTTATTACCTTCCATATGTAGCTCTTTAGCCACTTGTTTCCAGGCTTCATATTTCTCCACACTAT	TGCAGTTATTACCTTCCATATGTAGCTCTTTAGCCACTTGTTTCCAGGCTTCATATTTCTCCACACTAT		0	0	999		33	0.470588	0.943182	0.068182	0.931818	0.056818	0.011364	0.10718	0.127066	0.117123	120.73267	94.875	1	-	-	-	0	1	1	-	1	-	-	-	-	1	-	1	-	-	-	-	-	0	1	1	-	-	1	-	-	-	-	1	-	1	1	-	-	1	1	1	1	-	-	1	-	1	1	-	-	-	1	-	1	-	-	-	1	1	-	-	-	1	1	1	-	-	-	-	-	-	-	1	-	1	1	1	-	-	1	-	-	1	1	1	0	1	-	1	1	-	1	-	-	-	-	1	1	1	0	-	1	1	-	1	-	-	-	1	-	-	1	1	-	-	-	1	1	-	-	-	1	1	1	1	-	-	-	-	1	1	-	1	-	-	1	-	1	-	-	1	1	-	1	1	1	-	-	1	1	-	1	-	-	-	1	1	-	1	-	1	1	1	-	1	1	1	-	1	-	1	-	-	1	-	-	-	1	-	1	-	1	1	-	-	1	0	1	-
65022202|F|0-33:C>T-33:C>T	65022202	TGCAGTTATTACCTTCCATATGTAGCTCTTTAGTCACTTGTTTCCAGGCTTCATATTTCTCCACACTAT	TGCAGTTATTACCTTCCATATGTAGCTCTTTAGTCACTTGTTTCCAGGCTTCATATTTCTCCACACTAT		0	0	999	33:C>T	33	0.470588	0.943182	0.068182	0.931818	0.056818	0.011364	0.10718	0.127066	0.117123	120.73267	94.875	1	-	-	-	1	0	0	-	0	-	-	-	-	0	-	0	-	-	-	-	-	1	0	1	-	-	0	-	-	-	-	0	-	0	0	-	-	0	0	0	0	-	-	0	-	0	0	-	-	-	0	-	0	-	-	-	0	0	-	-	-	0	0	0	-	-	-	-	-	-	-	0	-	0	0	0	-	-	0	-	-	0	0	0	1	0	-	0	0	-	0	-	-	-	-	0	0	0	1	-	0	0	-	0	-	-	-	0	-	-	0	0	-	-	-	0	0	-	-	-	0	0	0	0	-	-	-	-	0	0	-	0	-	-	0	-	0	-	-	0	0	-	0	0	0	-	-	0	0	-	0	-	-	-	0	0	-	0	-	0	0	0	-	0	0	0	-	0	-	0	-	-	0	-	-	-	0	-	0	-	0	0	-	-	0	1	0	-
65016498|F|0--56:C>G	65016498	TGCAGAAATTGGTGTTTTAAATATCAAAGAGGTAGGTCCGTAATTAGTCCCAGCCCCCATATAAGCCCC	TGCAGAAATTGGTGTTTTAAATATCAAAGAGGTAGGTCCGTAATTAGTCCCAGCCCCCATATAAGCCCC		0	0	999		56	0.470588	0.943182	0.056818	0.943182	0.056818	0	0.10718	0.10718	0.10718	19.89691	16.66667	1	1	1	-	-	1	1	1	1	-	1	1	-	-	1	1	-	1	-	-	-	1	1	-	-	1	1	-	-	1	-	1	-	-	1	0	-	-	1	1	-	-	-	-	-	1	-	-	1	-	1	0	-	-	1	1	-	1	1	1	-	-	-	-	1	-	0	-	-	1	-	1	-	-	-	0	-	-	-	-	-	-	-	-	-	1	-	-	-	1	1	-	-	-	-	1	1	-	1	1	1	1	1	1	-	-	1	-	-	-	-	1	-	-	1	1	1	1	1	-	1	1	-	-	1	-	-	1	-	-	-	1	-	1	1	-	1	1	1	1	-	-	1	1	1	-	1	1	1	-	1	-	-	-	-	1	-	1	-	1	1	1	-	1	-	-	-	-	-	0	-	1	1	1	1	1	1	1	-	-	1	-	1	-	-	-	-	1
65016498|F|0-56:C>G-56:C>G	65016498	TGCAGAAATTGGTGTTTTAAATATGAAAGAGGTAGGTCCGTAATTAGTCCCAGCCCGCATATAAGCCCC	TGCAGAAATTGGTGTTTTAAATATGAAAGAGGTAGGTCCGTAATTAGTCCCAGCCCGCATATAAGCCCC		0	0	999	56:C>G	56	0.470588	0.943182	0.056818	0.943182	0.056818	0	0.10718	0.10718	0.10718	19.89691	16.66667	1	0	0	-	-	0	0	0	0	-	0	0	-	-	0	0	-	0	-	-	-	0	0	-	-	0	0	-	-	0	-	0	-	-	0	1	-	-	0	0	-	-	-	-	-	0	-	-	0	-	0	1	-	-	0	0	-	0	0	0	-	-	-	-	0	-	1	-	-	0	-	0	-	-	-	1	-	-	-	-	-	-	-	-	-	0	-	-	-	0	0	-	-	-	-	0	0	-	0	0	0	0	0	0	-	-	0	-	-	-	-	0	-	-	0	0	0	0	0	-	0	0	-	-	0	-	-	0	-	-	-	0	-	0	0	-	0	0	0	0	-	-	0	0	0	-	0	0	0	-	0	-	-	-	-	0	-	0	-	0	0	0	-	0	-	-	-	-	-	1	-	0	0	0	0	0	0	0	-	-	0	-	0	-	-	-	-	0
65020706|F|0--11:C>T	65020706	TGCAGACACTCCTCGGCGGAAAAGTCTCCTTCGCAGGGTATAATCTTTTCATCGGTTTTGATTTGTTGC	TGCAGACACTCCTCGGCGGAAAAGTCTCCTTCGCAGGGTATAATCTTTTCATCGGTTTTGATTTGTTGC		0	0	999		11	0.470588	0.943182	0.056818	0.943182	0.056818	0	0.10718	0.10718	0.10718	50.72632	30.83333	1	1	1	-	1	-	1	-	-	1	-	1	1	-	1	-	1	1	-	1	-	1	-	-	-	1	-	-	-	-	-	1	0	-	1	-	1	0	0	-	1	1	1	1	-	1	-	1	-	1	-	-	-	-	1	-	1	-	1	-	1	-	1	-	-	-	1	1	0	-	1	-	1	-	1	1	-	-	-	1	-	1	1	1	-	-	1	1	-	1	-	1	-	1	1	1	-	-	-	-	-	1	-	1	-	-	-	-	-	1	-	-	-	-	-	-	-	1	-	-	-	1	1	-	-	-	0	-	-	1	-	-	-	-	1	-	-	1	-	1	1	-	1	1	1	-	-	1	1	-	-	1	1	1	1	1	1	-	1	1	1	1	1	-	-	-	-	1	-	1	-	-	1	1	-	1	1	1	-	1	-	-	-	1	1	-	1	-
65020706|F|0-11:C>T-11:C>T	65020706	TGCAGACACTCTTCGGCGGAAAAGTCTCCTTCACAGGGTATGATCTTTTCATCGGTTTTGATTTGTTGC	TGCAGACACTCTTCGGCGGAAAAGTCTCCTTCACAGGGTATGATCTTTTCATCGGTTTTGATTTGTTGC		0	0	999	11:C>T	11	0.470588	0.943182	0.056818	0.943182	0.056818	0	0.10718	0.10718	0.10718	50.72632	30.83333	1	0	0	-	0	-	0	-	-	0	-	0	0	-	0	-	0	0	-	0	-	0	-	-	-	0	-	-	-	-	-	0	1	-	0	-	0	1	1	-	0	0	0	0	-	0	-	0	-	0	-	-	-	-	0	-	0	-	0	-	0	-	0	-	-	-	0	0	1	-	0	-	0	-	0	0	-	-	-	0	-	0	0	0	-	-	0	0	-	0	-	0	-	0	0	0	-	-	-	-	-	0	-	0	-	-	-	-	-	0	-	-	-	-	-	-	-	0	-	-	-	0	0	-	-	-	1	-	-	0	-	-	-	-	0	-	-	0	-	0	0	-	0	0	0	-	-	0	0	-	-	0	0	0	0	0	0	-	0	0	0	0	0	-	-	-	-	0	-	0	-	-	0	0	-	0	0	0	-	0	-	-	-	0	0	-	0	-
65013135|F|0--20:G>A	65013135	TGCAGTATCCACTTAATCTCGCAATAATGTCAGTTTTACGCCAACACTTGACAAAATAGTTGTATTGAT	TGCAGTATCCACTTAATCTCGCAATAATGTCAGTTTTACGCCAACACTTGACAAAATAGTTGTATTGAT		0	0	999		20	0.470588	0.954545	0.056818	0.943182	0.045455	0.011364	0.086777	0.10718	0.096978	31.14706	24.4	1	1	-	1	1	-	1	-	-	-	1	1	1	-	1	-	1	-	1	1	-	-	-	1	1	1	1	1	-	1	-	1	-	1	-	-	1	1	1	0	1	-	-	-	1	-	-	-	-	1	-	1	-	1	-	-	-	-	1	-	-	1	-	-	-	0	-	-	-	-	-	-	-	1	-	1	1	1	-	1	1	-	-	-	1	-	1	-	1	1	-	1	-	1	-	1	1	-	1	-	-	-	0	-	1	-	1	-	1	1	-	-	-	-	-	-	1	1	-	-	-	-	-	-	-	-	1	1	1	1	-	-	1	1	1	1	-	1	1	-	1	1	-	-	1	-	1	1	-	1	-	-	1	1	1	1	-	1	1	-	0	-	1	-	1	-	-	-	1	-	1	1	-	1	1	1	-	1	-	1	-	1	-	-	-	-	1	-
65013135|F|0-20:G>A-20:G>A	65013135	TGCAGTATCCACTTAATCTCACAATAATGTCAGTTTTACGCCGACACTTGACAAAATAGTTGTATTGAT	TGCAGTATCCACTTAATCTCACAATAATGTCAGTTTTACGCCGACACTTGACAAAATAGTTGTATTGAT		0	0	999	20:G>A	20	0.470588	0.954545	0.056818	0.943182	0.045455	0.011364	0.086777	0.10718	0.096978	31.14706	24.4	1	0	-	0	0	-	0	-	-	-	0	1	0	-	0	-	0	-	0	0	-	-	-	0	0	0	0	0	-	0	-	0	-	0	-	-	0	0	0	1	0	-	-	-	0	-	-	-	-	0	-	0	-	0	-	-	-	-	0	-	-	0	-	-	-	1	-	-	-	-	-	-	-	0	-	0	0	0	-	0	0	-	-	-	0	-	0	-	0	0	-	0	-	0	-	0	0	-	0	-	-	-	1	-	0	-	0	-	0	0	-	-	-	-	-	-	0	0	-	-	-	-	-	-	-	-	0	0	0	0	-	-	0	0	0	0	-	0	0	-	0	0	-	-	0	-	0	0	-	0	-	-	0	0	0	0	-	0	0	-	1	-	0	-	0	-	-	-	0	-	0	0	-	0	0	0	-	0	-	0	-	0	-	-	-	-	0	-
65017562|F|0--34:T>A	65017562	TGCAGAAGTTCGCAAACTCATTTAGAAACTAACATTTATTTAATAACGGTTTAAATAACTATAATTATT	TGCAGAAGTTCGCAAACTCATTTAGAAACTAACATTTATTTAATAACGGTTTAAATAACTATAATTATT		0	0	999		34	0.470588	0.056818	0.954545	0.045455	0.943182	0.011364	0.10718	0.086777	0.096978	11.4	11.14	1	-	0	0	0	0	-	0	-	0	-	0	-	-	0	0	-	0	-	-	0	-	-	-	-	0	-	0	-	-	0	0	0	0	-	0	-	-	-	-	-	-	-	0	-	0	-	-	-	0	0	0	0	0	-	0	0	-	-	-	-	0	-	0	-	-	0	0	-	0	0	0	-	0	0	-	0	0	-	-	-	0	0	-	0	-	-	0	0	0	-	0	0	0	-	-	-	0	-	-	-	-	-	-	-	0	-	0	-	0	0	1	-	0	1	0	0	-	-	-	-	-	0	0	0	-	-	0	-	-	0	-	0	0	1	-	-	-	0	-	-	0	-	-	-	-	-	-	-	1	-	-	0	-	-	0	0	-	0	0	1	-	-	0	0	-	0	0	-	-	0	-	-	-	-	-	0	0	-	0	-	0	-	0	0	0	0	0
65017562|F|0-34:T>A-34:T>A	65017562	TGCAGAAGTTCGCAAACTCATTTAGAAACTAACAATTATTTAATAACGGTTTAAATAACTATAATTATT	TGCAGAAGTTCGCAAACTCATTTAGAAACTAACAATTATTTAATAACGGTTTAAATAACTATAATTATT		0	0	999	34:T>A	34	0.470588	0.056818	0.954545	0.045455	0.943182	0.011364	0.10718	0.086777	0.096978	11.4	11.14	1	-	1	1	1	1	-	1	-	1	-	1	-	-	1	1	-	1	-	-	1	-	-	-	-	1	-	1	-	-	1	1	1	1	-	1	-	-	-	-	-	-	-	1	-	1	-	-	-	1	1	1	1	1	-	1	1	-	-	-	-	1	-	1	-	-	1	1	-	1	1	1	-	1	1	-	1	1	-	-	-	1	1	-	1	-	-	1	1	1	-	1	1	1	-	-	-	1	-	-	-	-	-	-	-	1	-	1	-	1	1	1	-	1	0	1	1	-	-	-	-	-	1	1	1	-	-	1	-	-	1	-	1	1	0	-	-	-	1	-	-	1	-	-	-	-	-	-	-	0	-	-	1	-	-	1	1	-	1	1	0	-	-	1	1	-	1	1	-	-	1	-	-	-	-	-	1	1	-	1	-	1	-	1	1	1	1	1
65016232|F|0--8:C>T	65016232	TGCAGGCGCAAAAGTCCAACAGATTAAGATCCAGAGATTTTGGTGGCCATTGTGCGGTAGAAATGAAGC	TGCAGGCGCAAAAGTCCAACAGATTAAGATCCAGAGATTTTGGTGGCCATTGTGCGGTAGAAATGAAGC		0	0	999		8	0.470588	0.954545	0.045455	0.954545	0.045455	0	0.086777	0.086777	0.086777	12.39583	7	1	-	-	1	-	1	-	-	1	-	0	1	1	-	-	-	-	1	1	-	-	1	1	1	1	1	-	1	1	-	1	1	1	-	-	1	1	-	-	-	-	-	1	1	1	-	-	-	-	-	1	1	-	-	1	1	1	-	-	1	-	1	1	1	1	1	-	-	-	-	1	-	1	-	-	-	1	1	-	1	-	1	1	1	-	1	1	0	-	1	1	-	1	-	1	1	-	1	0	-	1	1	-	-	1	-	1	-	1	-	-	1	-	1	1	1	1	-	1	1	-	-	-	-	1	-	-	-	-	-	1	1	1	-	-	-	1	1	-	-	-	-	-	-	-	1	-	-	1	1	-	-	-	1	-	-	-	1	-	-	-	-	-	-	1	1	-	-	1	-	-	-	-	0	1	-	-	1	-	1	1	-	-	1	1	1	1	1
65016232|F|0-8:C>T-8:C>T	65016232	TGCAGGCGTAAAAGTCCAACAGATTGAGATCCAGAGATTTTGGTGGCCATTGTGCGGTAGAAATGAAGC	TGCAGGCGTAAAAGTCCAACAGATTGAGATCCAGAGATTTTGGTGGCCATTGTGCGGTAGAAATGAAGC		0	0	999	8:C>T	8	0.470588	0.954545	0.045455	0.954545	0.045455	0	0.086777	0.086777	0.086777	12.39583	7	1	-	-	0	-	0	-	-	0	-	1	0	0	-	-	-	-	0	0	-	-	0	0	0	0	0	-	0	0	-	0	0	0	-	-	0	0	-	-	-	-	-	0	0	0	-	-	-	-	-	0	0	-	-	0	0	0	-	-	0	-	0	0	0	0	0	-	-	-	-	0	-	0	-	-	-	0	0	-	0	-	0	0	0	-	0	0	1	-	0	0	-	0	-	0	0	-	0	1	-	0	0	-	-	0	-	0	-	0	-	-	0	-	0	0	0	0	-	0	0	-	-	-	-	0	-	-	-	-	-	0	0	0	-	-	-	0	0	-	-	-	-	-	-	-	0	-	-	0	0	-	-	-	0	-	-	-	0	-	-	-	-	-	-	0	0	-	-	0	-	-	-	-	1	0	-	-	0	-	0	0	-	-	0	0	0	0	0
65015018|F|0--34:A>C	65015018	TGCAGCAGCAGCAGAAGAAGATGATGAAGTGGGAACTGGTGATGATGATAGTTTTATGCAAAAACCTTT	TGCAGCAGCAGCAGAAGAAGATGATGAAGTGGGAACTGGTGATGATGATAGTTTTATGCAAAAACCTTT		0	0	999		34	0.470588	0.965909	0.045455	0.954545	0.034091	0.011364	0.065857	0.086777	0.076317	13.12371	8	1	-	-	-	-	1	1	-	-	1	-	-	1	-	1	1	1	1	1	-	-	-	-	-	-	-	1	1	-	1	1	1	-	-	-	1	1	-	0	1	1	1	-	1	1	-	-	1	1	1	-	1	1	-	1	1	1	1	1	-	1	0	1	1	-	-	-	-	-	1	1	-	-	1	-	1	1	1	-	-	-	1	1	-	-	1	-	-	-	-	-	1	1	1	1	-	1	1	-	1	1	-	-	1	1	-	-	-	1	-	-	1	-	-	1	-	1	1	1	-	-	1	-	1	1	1	1	1	-	1	-	-	-	-	1	-	-	1	-	-	-	-	-	1	1	1	-	-	-	1	1	1	0	1	-	-	-	-	1	-	-	-	-	-	-	-	-	-	1	-	-	1	-	1	1	-	-	1	-	1	-	1	1	-	-	-	-	1
65015018|F|0-34:A>C-34:A>C	65015018	TGCAGCAGCAGCAGAAGAAGATGATGAAGTGGGACCTGGTGATGATGATAGTTTTATGCAAAAACCTTT	TGCAGCAGCAGCAGAAGAAGATGATGAAGTGGGACCTGGTGATGATGATAGTTTTATGCAAAAACCTTT		0	0	999	34:A>C	34	0.470588	0.965909	0.045455	0.954545	0.034091	0.011364	0.065857	0.086777	0.076317	13.12371	8	1	-	-	-	-	0	0	-	-	0	-	-	0	-	0	0	0	0	0	-	-	-	-	-	-	-	0	0	-	0	0	0	-	-	-	0	0	-	1	0	0	0	-	0	1	-	-	0	0	0	-	0	0	-	0	0	0	0	0	-	0	1	0	0	-	-	-	-	-	0	0	-	-	0	-	0	0	0	-	-	-	0	0	-	-	0	-	-	-	-	-	0	0	0	0	-	0	0	-	0	0	-	-	0	0	-	-	-	0	-	-	0	-	-	0	-	0	0	0	-	-	0	-	0	0	0	0	0	-	0	-	-	-	-	0	-	-	0	-	-	-	-	-	0	0	0	-	-	-	0	0	0	1	0	-	-	-	-	0	-	-	-	-	-	-	-	-	-	0	-	-	0	-	0	0	-	-	0	-	0	-	0	0	-	-	-	-	0
65018340|F|0--28:G>T	65018340	TGCAGAGAACTACAGAAATTAACTTTTTGATTATCCCGTAAAAAGAGAGGGAAATATAATTTCCTTTAA	TGCAGAGAACTACAGAAATTAACTTTTTGATTATCCCGTAAAAAGAGAGGGAAATATAATTTCCTTTAA		0	0	999		28	0.470588	0.965909	0.045455	0.954545	0.034091	0.011364	0.065857	0.086777	0.076317	12.59184	9.25	1	-	-	-	-	1	-	-	1	-	1	1	-	1	-	1	-	1	1	1	1	-	1	-	-	-	1	1	-	-	-	-	1	-	-	1	1	1	1	-	-	-	-	1	1	-	-	1	1	-	1	1	1	1	1	-	1	1	1	-	-	-	-	1	-	1	1	1	1	1	1	-	1	-	-	-	1	1	-	1	-	-	-	-	-	-	-	1	0	1	1	1	-	1	-	-	-	-	1	1	1	1	1	1	-	1	-	-	-	1	-	1	-	-	-	-	1	-	1	-	-	1	-	-	1	1	-	-	1	1	1	0	-	-	1	-	-	1	1	1	1	1	-	-	-	1	-	-	-	1	-	-	-	-	-	1	-	1	-	1	1	-	1	-	-	-	-	1	1	-	-	1	1	-	-	1	-	0	-	1	1	-	1	-	-	1	-	-
65018340|F|0-28:G>T-28:G>T	65018340	TGCAGAGAACTACAGAAATCAACTTTTTTATTATCCCGTATAAAGAGAGGGAAATATAATTTCCTTTAA	TGCAGAGAACTACAGAAATCAACTTTTTTATTATCCCGTATAAAGAGAGGGAAATATAATTTCCTTTAA		0	0	999	28:G>T	28	0.470588	0.965909	0.045455	0.954545	0.034091	0.011364	0.065857	0.086777	0.076317	12.59184	9.25	1	-	-	-	-	0	-	-	0	-	0	0	-	0	-	0	-	0	0	0	0	-	0	-	-	-	0	0	-	-	-	-	0	-	-	0	0	0	0	-	-	-	-	0	0	-	-	0	0	-	0	0	0	0	0	-	0	0	0	-	-	-	-	0	-	0	0	0	0	0	1	-	0	-	-	-	0	0	-	0	-	-	-	-	-	-	-	0	1	0	0	0	-	0	-	-	-	-	0	0	0	0	0	0	-	0	-	-	-	0	-	0	-	-	-	-	0	-	0	-	-	0	-	-	0	0	-	-	0	0	0	1	-	-	0	-	-	0	0	0	0	0	-	-	-	0	-	-	-	0	-	-	-	-	-	0	-	0	-	0	0	-	0	-	-	-	-	0	0	-	-	0	0	-	-	0	-	1	-	0	0	-	0	-	-	0	-	-
65012437|F|0--56:G>T	65012437	TGCAGCAGAGTGACGTTACTGGGTAACTGTGCTACGTATATTCTACTCGAATTTATGAGATAGCTAATA	TGCAGCAGAGTGACGTTACTGGGTAACTGTGCTACGTATATTCTACTCGAATTTATGAGATAGCTAATA		0	0	999		56	0.470588	0.965909	0.034091	0.965909	0.034091	0	0.065857	0.065857	0.065857	11.72727	10.33333	1	1	1	-	-	-	-	-	-	-	-	1	1	1	-	-	1	-	1	-	-	-	-	1	1	-	-	-	-	-	-	-	1	-	-	-	1	-	-	1	-	-	1	-	-	-	1	-	-	-	1	1	-	1	-	1	1	1	-	-	1	-	-	1	1	-	1	1	1	-	-	1	1	1	1	-	0	1	1	1	-	-	1	-	-	-	-	-	1	1	1	1	1	-	-	1	1	1	1	1	-	-	1	-	-	-	-	-	1	-	1	-	1	-	1	1	-	1	1	1	-	1	0	1	1	1	-	1	-	1	-	1	-	1	-	0	-	-	-	-	-	1	-	-	1	-	1	1	1	-	-	-	1	1	-	-	-	1	-	1	-	-	1	1	-	-	1	1	-	1	-	1	1	1	-	1	-	-	1	-	-	1	-	1	1	-	1	1
65012437|F|0-56:G>T-56:G>T	65012437	TGCAGCAGAGTGACGTTACTGGGTAACTGTGCTACGTATATTCTACTCGAATTTATTAGATAGCTAATA	TGCAGCAGAGTGACGTTACTGGGTAACTGTGCTACGTATATTCTACTCGAATTTATTAGATAGCTAATA		0	0	999	56:G>T	56	0.470588	0.965909	0.034091	0.965909	0.034091	0	0.065857	0.065857	0.065857	11.72727	10.33333	1	0	0	-	-	-	-	-	-	-	-	0	0	0	-	-	0	-	0	-	-	-	-	0	0	-	-	-	-	-	-	-	0	-	-	-	0	-	-	0	-	-	0	-	-	-	0	-	-	-	0	0	-	0	-	0	0	0	-	-	0	-	-	0	0	-	0	0	0	-	-	0	0	0	0	-	1	0	0	0	-	-	0	-	-	-	-	-	0	0	0	0	0	-	-	0	0	0	0	0	-	-	0	-	-	-	-	-	0	-	0	-	0	-	0	0	-	0	0	0	-	0	1	0	0	0	-	0	-	0	-	0	-	0	-	1	-	-	-	-	-	0	-	-	0	-	0	0	0	-	-	-	0	0	-	-	-	0	-	0	-	-	0	0	-	-	0	0	-	0	-	0	0	0	-	0	-	-	0	-	-	0	-	0	0	-	0	0
65013981|F|0--30:C>T	65013981	TGCAGCCGCAGCGGCTGCTACCATAGCAGGCGTAGGTGTCTTAGTGCGGGTTTGAGGACTTATGGCTCC	TGCAGCCGCAGCGGCTGCTACCATAGCAGGCGTAGGTGTCTTAGTGCGGGTTTGAGGACTTATGGCTCC		0	0	999		30	0.470588	0.034091	0.965909	0.034091	0.965909	0	0.065857	0.065857	0.065857	5.66667	5.40206	1	-	-	-	-	0	0	-	0	-	-	0	-	-	0	0	0	-	-	0	0	0	-	0	-	0	-	0	0	-	-	-	-	0	-	-	-	0	-	-	-	-	-	-	-	-	0	0	0	-	-	-	-	0	0	1	-	-	-	0	-	0	0	0	-	0	-	0	-	-	-	0	0	0	0	0	-	-	0	-	0	0	-	-	0	-	-	-	-	-	0	-	0	0	0	0	0	-	-	0	0	-	0	0	-	0	0	-	-	-	0	0	-	0	-	0	-	-	0	-	-	-	0	-	0	-	-	-	1	-	0	0	-	0	0	-	-	0	-	-	-	-	-	0	0	-	0	1	0	0	-	0	-	0	-	-	0	0	0	-	0	-	0	0	-	-	0	-	0	0	0	-	-	-	0	-	0	-	0	-	-	-	0	0	0	0	0	-
65013981|F|0-30:C>T-30:C>T	65013981	TGCAGCCGCAGCGGCTGCTACCATAGCAGGTGTAGGTGTCTTAGTGCGTGTTTGAGGACTTATGGCTCC	TGCAGCCGCAGCGGCTGCTACCATAGCAGGTGTAGGTGTCTTAGTGCGTGTTTGAGGACTTATGGCTCC		0	0	999	30:C>T	30	0.470588	0.034091	0.965909	0.034091	0.965909	0	0.065857	0.065857	0.065857	5.66667	5.40206	1	-	-	-	-	1	1	-	1	-	-	1	-	-	1	1	1	-	-	1	1	1	-	1	-	1	-	1	1	-	-	-	-	1	-	-	-	1	-	-	-	-	-	-	-	-	1	1	1	-	-	-	-	1	1	0	-	-	-	1	-	1	1	1	-	1	-	1	-	-	-	1	1	1	1	1	-	-	1	-	1	1	-	-	1	-	-	-	-	-	1	-	1	1	1	1	1	-	-	1	1	-	1	1	-	1	1	-	-	-	1	1	-	1	-	1	-	-	1	-	-	-	1	-	1	-	-	-	0	-	1	1	-	1	1	-	-	1	-	-	-	-	-	1	1	-	1	0	1	1	-	1	-	1	-	-	1	1	1	-	1	-	1	1	-	-	1	-	1	1	1	-	-	-	1	-	1	-	1	-	-	-	1	1	1	1	1	-
65014191|F|0--24:G>C	65014191	TGCAGTAATTATTGAAGTTAATTGGGAAAAGGAAGGTCTGTAATTAGTCCTAGCTCCCACATAAGCTCG	TGCAGTAATTATTGAAGTTAATTGGGAAAAGGAAGGTCTGTAATTAGTCCTAGCTCCCACATAAGCTCG		0	0	999		24	0.470588	0.965909	0.034091	0.965909	0.034091	0	0.065857	0.065857	0.065857	39.38542	34.33333	1	-	-	-	1	1	-	-	1	1	1	1	1	1	-	-	1	1	1	-	-	1	-	1	-	1	1	1	1	1	1	1	-	1	-	1	1	-	-	-	1	1	-	0	1	1	1	-	1	-	-	-	-	1	1	1	-	1	-	1	1	1	-	1	-	-	-	1	-	-	-	1	-	-	-	1	1	1	-	-	-	1	-	1	-	1	-	-	-	-	1	-	1	-	-	-	-	-	-	-	-	-	-	1	-	-	1	-	1	-	1	1	1	-	-	1	-	-	1	1	-	-	1	1	-	-	-	-	1	1	1	-	-	-	-	-	-	1	1	0	-	-	-	1	1	-	-	-	-	1	-	-	-	1	-	-	1	1	1	0	1	-	-	1	-	1	1	1	-	-	-	-	-	1	1	1	-	1	1	1	1	1	1	-	1	-	-	-
65014191|F|0-24:G>C-24:G>C	65014191	TGCAGTAATTATTGAAGTTAATTGCGAAAAGGAAGGTCTGTAATTAGTCCTAGCTCCCACATAAGCTCG	TGCAGTAATTATTGAAGTTAATTGCGAAAAGGAAGGTCTGTAATTAGTCCTAGCTCCCACATAAGCTCG		0	0	999	24:G>C	24	0.470588	0.965909	0.034091	0.965909	0.034091	0	0.065857	0.065857	0.065857	39.38542	34.33333	1	-	-	-	0	0	-	-	0	0	0	0	0	0	-	-	0	0	0	-	-	0	-	0	-	0	0	0	0	0	0	0	-	0	-	0	0	-	-	-	0	0	-	1	0	0	0	-	0	-	-	-	-	0	0	0	-	0	-	0	0	0	-	0	-	-	-	0	-	-	-	0	-	-	-	0	0	0	-	-	-	0	-	0	-	0	-	-	-	-	0	-	0	-	-	-	-	-	-	-	-	-	-	0	-	-	0	-	0	-	0	0	0	-	-	0	-	-	0	0	-	-	0	0	-	-	-	-	0	0	0	-	-	-	-	-	-	0	0	1	-	-	-	0	0	-	-	-	-	0	-	-	-	0	-	-	0	0	0	1	0	-	-	0	-	0	0	0	-	-	-	-	-	0	0	0	-	0	0	0	0	0	0	-	0	-	-	-
65018341|F|0--37:C>G	65018341	TGCAGAGAACTACAGAAATCAACTTTTTGATTATCCCCTAAAAAGAGAGGGAAATATAATTTCCTTTAA	TGCAGAGAACTACAGAAATCAACTTTTTGATTATCCCCTAAAAAGAGAGGGAAATATAATTTCCTTTAA		0	0	999		37	0.470588	0.034091	0.965909	0.034091	0.965909	0	0.065857	0.065857	0.065857	12.66667	12.59184	1	-	-	-	-	0	-	-	0	1	0	0	-	0	-	0	-	0	0	0	0	-	0	-	-	-	0	0	-	-	-	-	0	-	-	0	0	0	0	-	-	-	-	0	0	-	-	0	0	-	0	0	0	0	0	-	0	0	0	-	-	-	-	0	-	0	0	0	0	0	0	-	0	-	-	-	0	0	-	0	-	1	-	-	-	-	-	0	-	0	0	0	-	0	-	-	-	-	0	0	0	0	0	0	-	0	-	-	-	0	-	0	-	-	-	-	0	-	0	-	-	0	-	-	0	0	-	-	0	0	0	-	-	-	0	-	-	0	0	0	0	0	-	-	-	0	-	-	-	0	-	-	-	-	-	0	-	0	-	0	0	-	0	-	-	-	-	0	0	-	-	0	0	-	-	0	-	-	-	0	0	1	0	-	-	0	-	-
65018341|F|0-37:C>G-37:C>G	65018341	TGCAGAGAACTACAGAAATTAACTTTTTGATTATCCCGTAAAAAGAGAGGGAAATATAATTTCCTTTAA	TGCAGAGAACTACAGAAATTAACTTTTTGATTATCCCGTAAAAAGAGAGGGAAATATAATTTCCTTTAA		0	0	999	37:C>G	37	0.470588	0.034091	0.965909	0.034091	0.965909	0	0.065857	0.065857	0.065857	12.66667	12.59184	1	-	-	-	-	1	-	-	1	0	1	1	-	1	-	1	-	1	1	1	1	-	1	-	-	-	1	1	-	-	-	-	1	-	-	1	1	1	1	-	-	-	-	1	1	-	-	1	1	-	1	1	1	1	1	-	1	1	1	-	-	-	-	1	-	1	1	1	1	1	1	-	1	-	-	-	1	1	-	1	-	0	-	-	-	-	-	1	-	1	1	1	-	1	-	-	-	-	1	1	1	1	1	1	-	1	-	-	-	1	-	1	-	-	-	-	1	-	1	-	-	1	-	-	1	1	-	-	1	1	1	-	-	-	1	-	-	1	1	1	1	1	-	-	-	1	-	-	-	1	-	-	-	-	-	1	-	1	-	1	1	-	1	-	-	-	-	1	1	-	-	1	1	-	-	1	-	-	-	1	1	0	1	-	-	1	-	-
65018546|F|0--10:T>C	65018546	TGCAGGATTATTTCATTTTGAAATTCAATGTCTTGTCAGTGTTAATATTCCATATTTCGTCAAGGGCAT	TGCAGGATTATTTCATTTTGAAATTCAATGTCTTGTCAGTGTTAATATTCCATATTTCGTCAAGGGCAT		0	0	999		10	0.470588	0.965909	0.034091	0.965909	0.034091	0	0.065857	0.065857	0.065857	6.22222	6	1	1	-	-	-	-	1	-	1	1	-	-	-	-	-	1	1	1	-	1	1	1	1	1	-	-	1	-	1	1	-	1	-	-	-	1	1	-	-	-	1	-	1	-	1	-	1	1	1	1	1	-	-	1	-	-	-	1	-	1	-	-	1	-	-	-	-	1	-	1	1	1	1	-	1	1	-	1	1	1	-	-	-	-	-	-	1	1	-	1	-	1	-	1	1	1	-	0	-	-	1	-	-	1	-	-	-	1	1	1	1	-	1	1	1	-	-	1	-	1	1	1	-	1	1	1	-	-	1	1	1	-	-	1	1	-	1	1	-	1	-	1	-	1	1	-	1	-	-	-	-	-	1	1	1	-	1	1	-	-	1	-	-	0	-	-	1	-	-	1	-	1	-	0	-	-	-	-	-	-	-	-	-	-	1	-	-	-
65018546|F|0-10:T>C-10:T>C	65018546	TGCAGGATTACTTCATTTTGCAATTCAATGTCTTGTCAGTGTTAATATTCCATATTTCGTCAAGGGCAT	TGCAGGATTACTTCATTTTGCAATTCAATGTCTTGTCAGTGTTAATATTCCATATTTCGTCAAGGGCAT		0	0	999	10:T>C	10	0.470588	0.965909	0.034091	0.965909	0.034091	0	0.065857	0.065857	0.065857	6.22222	6	1	0	-	-	-	-	0	-	0	0	-	-	-	-	-	0	0	0	-	0	0	0	0	0	-	-	0	-	0	0	-	0	-	-	-	0	0	-	-	-	0	-	0	-	0	-	0	0	0	0	0	-	-	0	-	-	-	0	-	0	-	-	0	-	-	-	-	0	-	0	0	0	0	-	0	0	-	0	0	0	-	-	-	-	-	-	0	0	-	0	-	0	-	0	0	0	-	1	-	-	0	-	-	0	-	-	-	0	0	0	0	-	0	0	0	-	-	0	-	0	0	0	-	0	0	0	-	-	0	0	0	-	-	0	0	-	0	0	-	0	-	0	-	0	0	-	0	-	-	-	-	-	0	0	0	-	0	0	-	-	0	-	-	1	-	-	0	-	-	0	-	0	-	1	-	-	-	-	-	-	-	-	-	-	0	-	-	-
65019122|F|0--30:A>C	65019122	TGCAGGTTTTCAAAATTTTCCTTAATAGAAAATCTATGAAAACGAAAAAAAAGTGAAAAATTTCATATA	TGCAGGTTTTCAAAATTTTCCTTAATAGAAAATCTATGAAAACGAAAAAAAAGTGAAAAATTTCATATA		0	0	999		30	0.470588	0.965909	0.034091	0.965909	0.034091	0	0.065857	0.065857	0.065857	11.76344	11.33333	1	1	-	1	1	-	1	-	1	1	1	-	1	-	-	1	-	-	-	1	-	-	-	-	1	-	-	1	0	-	-	1	-	-	1	1	1	-	1	1	1	-	1	-	-	-	1	1	1	-	-	1	1	1	-	1	1	1	1	1	-	1	-	1	-	-	-	1	-	1	-	1	0	-	1	-	-	-	1	-	-	1	-	-	1	-	-	-	1	1	1	1	-	1	-	-	-	1	-	1	-	1	-	1	1	-	-	1	-	-	-	-	1	-	1	-	1	1	-	-	1	1	-	1	-	1	-	-	1	-	-	-	-	-	-	1	-	1	1	-	0	1	1	1	-	1	1	1	1	1	1	-	-	-	1	-	1	1	-	-	-	-	1	-	1	-	-	1	-	-	-	-	1	-	-	-	1	1	-	-	-	-	1	1	-	1	1	-
65019122|F|0-30:A>C-30:A>C	65019122	TGCAGGTTTTCAAAATTTTCCTTAATAGAACATCTATGAAAACGAAAAAAAAGTGAAAAATTTCATATA	TGCAGGTTTTCAAAATTTTCCTTAATAGAACATCTATGAAAACGAAAAAAAAGTGAAAAATTTCATATA		0	0	999	30:A>C	30	0.470588	0.965909	0.034091	0.965909	0.034091	0	0.065857	0.065857	0.065857	11.76344	11.33333	1	0	-	0	0	-	0	-	0	0	0	-	0	-	-	0	-	-	-	0	-	-	-	-	0	-	-	0	1	-	-	0	-	-	0	0	0	-	0	0	0	-	0	-	-	-	0	0	0	-	-	0	0	0	-	0	0	0	0	0	-	0	-	0	-	-	-	0	-	0	-	0	1	-	0	-	-	-	0	-	-	0	-	-	0	-	-	-	0	0	0	0	-	0	-	-	-	0	-	0	-	0	-	0	0	-	-	0	-	-	-	-	0	-	0	-	0	0	-	-	0	0	-	0	-	0	-	-	0	-	-	-	-	-	-	0	-	0	0	-	1	0	0	0	-	0	0	0	0	0	0	-	-	-	0	-	0	0	-	-	-	-	0	-	0	-	-	0	-	-	-	-	0	-	-	-	0	0	-	-	-	-	0	0	-	0	0	-
65019866|F|0--41:A>C	65019866	TGCAGATATAAAACATGTACGTCTATGTACGTTTCATAAGAATCGCAACATTATTTCAACATTTATGAG	TGCAGATATAAAACATGTACGTCTATGTACGTTTCATAAGAATCGCAACATTATTTCAACATTTATGAG		0	0	999		41	0.470588	0.965909	0.034091	0.965909	0.034091	0	0.065857	0.065857	0.065857	79.69697	79.66667	1	1	-	1	-	-	1	-	1	-	1	-	1	1	1	-	1	-	1	-	1	-	1	-	-	1	1	1	-	1	1	1	0	1	-	1	-	-	-	-	-	-	-	-	-	1	-	1	-	-	1	-	1	-	-	1	1	1	1	-	-	-	-	1	1	1	-	-	0	1	1	1	1	-	-	-	1	1	-	-	-	1	-	-	1	-	-	-	-	1	1	1	-	-	1	-	1	-	-	1	-	-	-	1	1	-	1	-	-	1	1	-	1	1	1	-	1	-	-	-	1	-	-	1	1	-	1	-	1	-	-	0	-	1	1	-	-	1	-	-	1	1	-	1	-	1	-	-	-	1	-	-	-	-	-	1	-	-	1	1	-	1	-	-	1	-	1	-	-	1	-	-	-	1	-	1	1	-	1	-	1	1	1	-	1	1	1	1
65019866|F|0-41:A>C-41:A>C	65019866	TGCAGATATAAAACATGTACGTCTATGTACGTTTCATAAGACTCGCAACATTATTTCAACATTTATGAG	TGCAGATATAAAACATGTACGTCTATGTACGTTTCATAAGACTCGCAACATTATTTCAACATTTATGAG		0	0	999	41:A>C	41	0.470588	0.965909	0.034091	0.965909	0.034091	0	0.065857	0.065857	0.065857	79.69697	79.66667	1	0	-	0	-	-	0	-	0	-	0	-	0	0	0	-	0	-	0	-	0	-	0	-	-	0	0	0	-	0	0	0	1	0	-	0	-	-	-	-	-	-	-	-	-	0	-	0	-	-	0	-	0	-	-	0	0	0	0	-	-	-	-	0	0	0	-	-	1	0	0	0	0	-	-	-	0	0	-	-	-	0	-	-	0	-	-	-	-	0	0	0	-	-	0	-	0	-	-	0	-	-	-	0	0	-	0	-	-	0	0	-	0	0	0	-	0	-	-	-	0	-	-	0	0	-	0	-	0	-	-	1	-	0	0	-	-	0	-	-	0	0	-	0	-	0	-	-	-	0	-	-	-	-	-	0	-	-	0	0	-	0	-	-	0	-	0	-	-	0	-	-	-	0	-	0	0	-	0	-	0	0	0	-	0	0	0	0
65020922|F|0--16:C>A	65020922	TGCAGAACCACTCGTACAACTTCCGAATCGCTTTCTTGCCGAAGTCGGATCAAATGTCCGAAAGACAAG	TGCAGAACCACTCGTACAACTTCCGAATCGCTTTCTTGCCGAAGTCGGATCAAATGTCCGAAAGACAAG		0	0	999		16	0.470588	0.965909	0.034091	0.965909	0.034091	0	0.065857	0.065857	0.065857	39.10753	8.33333	1	1	-	-	-	-	1	-	1	-	1	-	-	-	-	1	-	1	1	-	1	1	-	-	1	1	-	1	1	1	1	1	1	1	-	-	1	-	-	-	1	1	1	1	-	1	-	-	1	-	-	1	1	-	-	1	1	-	-	-	1	-	-	1	-	1	-	1	-	1	-	-	1	-	-	-	-	1	0	-	1	-	-	-	-	-	1	1	-	1	1	-	-	1	-	1	1	1	-	1	1	-	0	1	-	1	-	-	-	1	-	1	1	-	1	-	1	-	1	1	1	1	-	-	1	1	-	1	-	-	-	1	-	1	1	1	-	-	1	1	1	1	-	1	1	-	-	-	1	1	-	1	-	-	-	-	-	-	-	-	0	-	1	1	1	1	1	-	-	-	-	-	1	1	1	-	-	-	-	1	-	-	-	1	1	-	-	-
65020922|F|0-16:C>A-16:C>A	65020922	TGCAGAACCACTCGTAAAACTTCCGAATCGCTTTCTTGCCGAAGTCGGATCAAATGTCCGAAAGACACG	TGCAGAACCACTCGTAAAACTTCCGAATCGCTTTCTTGCCGAAGTCGGATCAAATGTCCGAAAGACACG		0	0	999	16:C>A	16	0.470588	0.965909	0.034091	0.965909	0.034091	0	0.065857	0.065857	0.065857	39.10753	8.33333	1	0	-	-	-	-	0	-	0	-	0	-	-	-	-	0	-	0	0	-	0	0	-	-	0	0	-	0	0	0	0	0	0	0	-	-	0	-	-	-	0	0	0	0	-	0	-	-	0	-	-	0	0	-	-	0	0	-	-	-	0	-	-	0	-	0	-	0	-	0	-	-	0	-	-	-	-	0	1	-	0	-	-	-	-	-	0	0	-	0	0	-	-	0	-	0	0	0	-	0	0	-	1	0	-	0	-	-	-	0	-	0	0	-	0	-	0	-	0	0	0	0	-	-	0	0	-	0	-	-	-	0	-	0	0	0	-	-	0	0	0	0	-	0	0	-	-	-	0	0	-	0	-	-	-	-	-	-	-	-	1	-	0	0	0	0	0	-	-	-	-	-	0	0	0	-	-	-	-	0	-	-	-	0	0	-	-	-
65013207|F|0--19:G>A	65013207	TGCAGTTGCAGAAGCCGGAGCATCGGGAGTTTGAGCCATAACTGAAGTAGCAGCTGCTCCTGCGGCTAT	TGCAGTTGCAGAAGCCGGAGCATCGGGAGTTTGAGCCATAACTGAAGTAGCAGCTGCTCCTGCGGCTAT		0	0	999		19	0.470588	0.977273	0.045455	0.954545	0.022727	0.022727	0.044421	0.086777	0.065599	9.5	7.25	1	-	1	1	1	1	1	-	-	-	-	1	-	1	-	-	-	1	1	1	-	-	-	1	1	1	-	-	-	1	1	1	1	-	1	-	-	-	-	-	-	-	1	1	-	1	-	1	1	1	-	-	1	-	-	1	1	-	0	1	1	-	-	1	1	1	1	-	-	-	-	-	-	1	-	1	1	-	1	-	1	1	1	-	-	1	-	1	-	1	1	-	1	-	-	-	1	1	1	-	1	1	-	1	1	-	-	-	-	1	-	-	-	1	1	1	1	-	1	1	-	-	1	-	1	1	-	-	1	-	1	-	-	1	-	1	1	-	-	-	-	-	1	1	-	-	-	1	-	1	-	1	-	-	-	-	1	1	-	1	1	-	1	1	-	-	-	-	-	-	-	-	1	1	-	1	-	-	-	1	1	0	1	-	-	1	1	-
65013207|F|0-19:G>A-19:G>A	65013207	TGCAGTTGCAGAAGCCGGAACATCGGGAGTTTGAGCCATAACTGAAGTAGCAGCTGCTCCTGCGGCTAT	TGCAGTTGCAGAAGCCGGAACATCGGGAGTTTGAGCCATAACTGAAGTAGCAGCTGCTCCTGCGGCTAT		0	0	999	19:G>A	19	0.470588	0.977273	0.045455	0.954545	0.022727	0.022727	0.044421	0.086777	0.065599	9.5	7.25	1	-	0	0	0	0	0	-	-	-	-	0	-	0	-	-	-	0	0	0	-	-	-	0	0	0	-	-	-	0	0	0	0	-	0	-	-	-	-	-	-	-	0	0	-	1	-	0	0	0	-	-	0	-	-	0	0	-	1	0	0	-	-	0	0	0	0	-	-	-	-	-	-	0	-	0	0	-	0	-	0	0	0	-	-	0	-	0	-	0	0	-	0	-	-	-	0	0	0	-	0	0	-	0	0	-	-	-	-	0	-	-	-	0	0	0	0	-	0	0	-	-	0	-	0	0	-	-	0	-	0	-	-	0	-	0	1	-	-	-	-	-	0	0	-	-	-	0	-	0	-	0	-	-	-	-	0	0	-	0	0	-	0	0	-	-	-	-	-	-	-	-	0	0	-	0	-	-	-	0	0	1	0	-	-	0	0	-
65014814|F|0--63:A>T	65014814	TGCAGATAATTTTGAAATAATTTCGAGTTTTTCTTTTTGCATTTAATTGTGTATTTTAAAAAAACAGTA	TGCAGATAATTTTGAAATAATTTCGAGTTTTTCTTTTTGCATTTAATTGTGTATTTTAAAAAAACAGTA		0	0	999		63	0.470588	0.034091	0.977273	0.022727	0.965909	0.011364	0.065857	0.044421	0.055139	5	4.89796	1	-	-	-	-	0	0	0	0	-	-	-	-	-	-	-	-	-	-	0	-	0	0	-	0	-	-	0	-	0	-	0	-	0	0	0	-	-	-	0	0	0	0	1	-	-	-	0	-	0	-	0	0	-	0	-	-	-	0	0	0	0	0	0	-	-	-	0	0	0	-	0	0	-	0	0	-	0	-	-	0	0	0	-	0	0	0	-	0	-	-	-	-	-	-	-	0	-	0	-	-	0	-	-	-	0	0	-	-	-	0	-	-	0	0	0	-	0	-	-	0	-	0	-	0	-	-	1	-	0	-	-	-	-	-	-	0	0	0	0	0	0	-	-	-	0	0	0	-	-	-	-	-	-	0	0	-	-	-	0	1	-	0	0	-	0	-	0	-	-	-	0	0	-	0	-	-	0	-	0	0	0	-	0	-	0	0	0
65014814|F|0-63:A>T-63:A>T	65014814	TGCAGAATATTTTGAAATAATTTCGAGTTTTTCTTTTTGCATTTAATTATGTATTTTAAAAAATCAGTA	TGCAGAATATTTTGAAATAATTTCGAGTTTTTCTTTTTGCATTTAATTATGTATTTTAAAAAATCAGTA		0	0	999	63:A>T	63	0.470588	0.034091	0.977273	0.022727	0.965909	0.011364	0.065857	0.044421	0.055139	5	4.89796	1	-	-	-	-	1	1	1	1	-	-	-	-	-	-	-	-	-	-	1	-	1	1	-	1	-	-	1	-	1	-	1	-	1	1	1	-	-	-	1	1	1	1	0	-	-	-	1	-	1	-	1	1	-	1	-	-	-	1	1	1	1	1	1	-	-	-	1	1	1	-	1	1	-	1	1	-	1	-	-	1	1	1	-	1	1	1	-	1	-	-	-	-	-	-	-	1	-	1	-	-	1	-	-	-	1	1	-	-	-	1	-	-	1	1	1	-	1	-	-	1	-	1	-	1	-	-	1	-	1	-	-	-	-	-	-	1	1	1	1	1	1	-	-	-	1	1	1	-	-	-	-	-	-	1	1	-	-	-	1	0	-	1	1	-	1	-	1	-	-	-	1	1	-	1	-	-	1	-	1	1	1	-	1	-	1	1	1
65015561|F|0--26:T>C	65015561	TGCAGAAACCCTCATTCTTATGAAGGTCTTCAAAGAGTTCTTCACAAGAAGCTTTGCTTACAGACATTC	TGCAGAAACCCTCATTCTTATGAAGGTCTTCAAAGAGTTCTTCACAAGAAGCTTTGCTTACAGACATTC		0	0	999		26	0.470588	0.977273	0.034091	0.965909	0.022727	0.011364	0.044421	0.065857	0.055139	51.08421	39.5	1	1	-	1	-	1	1	1	-	1	-	1	-	1	1	-	1	-	1	1	-	-	-	1	1	1	-	1	1	-	1	1	-	-	-	-	-	-	-	-	1	-	-	1	-	1	-	-	1	1	-	1	-	-	1	-	-	-	-	-	-	-	0	-	1	-	1	1	1	1	1	-	1	1	1	-	-	-	-	-	1	-	-	-	1	1	1	-	1	1	-	1	-	1	1	1	1	-	1	1	1	1	-	-	1	-	1	1	-	-	-	-	1	-	-	1	-	-	-	-	-	1	-	1	1	1	1	1	-	-	-	-	1	1	-	-	-	-	1	1	-	1	-	-	-	1	1	-	-	-	-	-	-	1	-	-	-	-	-	-	1	1	1	-	1	1	-	1	0	1	-	1	-	-	-	-	1	1	1	1	1	-	-	-	1	1	1	1
65015561|F|0-26:T>C-26:T>C	65015561	TGCAGAAACCCTCATTCTTATGAAGGCCTTCAAAGAGTTCTTCACAAGAAGCTTTGCTTACAGACATTC	TGCAGAAACCCTCATTCTTATGAAGGCCTTCAAAGAGTTCTTCACAAGAAGCTTTGCTTACAGACATTC		0	0	999	26:T>C	26	0.470588	0.977273	0.034091	0.965909	0.022727	0.011364	0.044421	0.065857	0.055139	51.08421	39.5	1	0	-	0	-	0	0	0	-	0	-	0	-	0	0	-	0	-	0	0	-	-	-	0	0	0	-	0	0	-	0	0	-	-	-	-	-	-	-	-	0	-	-	0	-	0	-	-	0	0	-	0	-	-	0	-	-	-	-	-	-	-	1	-	0	-	0	0	0	0	0	-	0	0	0	-	-	-	-	-	0	-	-	-	0	0	0	-	0	0	-	0	-	0	0	0	0	-	0	0	0	0	-	-	0	-	0	0	-	-	-	-	0	-	-	0	-	-	-	-	-	0	-	0	0	0	0	0	-	-	-	-	0	0	-	-	-	-	1	0	-	0	-	-	-	0	0	-	-	-	-	-	-	0	-	-	-	-	-	-	0	0	0	-	0	0	-	0	1	0	-	0	-	-	-	-	0	0	0	0	0	-	-	-	0	0	0	0
65015590|F|0--30:G>A	65015590	TGCAGCACCCGCCGCTTTAGGTGAGGATTTGGGTCCTTTAGAACCACCCTCTACTAAAGCATCAAAATC	TGCAGCACCCGCCGCTTTAGGTGAGGATTTGGGTCCTTTAGAACCACCCTCTACTAAAGCATCAAAATC		0	0	999		30	0.470588	0.977273	0.034091	0.965909	0.022727	0.011364	0.044421	0.065857	0.055139	85.37255	64.33333	1	1	-	-	1	-	-	-	1	1	-	1	1	-	1	1	-	-	1	1	-	-	1	1	1	1	-	-	-	-	1	-	-	-	1	-	1	-	-	-	-	0	1	1	1	1	1	1	-	1	-	1	-	-	-	-	-	1	1	1	-	-	-	-	1	-	1	1	-	-	-	-	1	-	1	1	-	-	1	1	-	-	1	1	1	-	1	1	1	1	1	-	1	1	1	-	1	-	1	1	-	1	-	1	1	1	-	-	-	-	1	1	1	1	-	1	-	1	-	1	-	-	-	-	1	-	-	-	1	-	1	-	-	1	1	-	-	1	1	1	1	1	-	1	1	1	-	-	-	-	-	-	1	-	-	-	-	1	-	1	-	-	1	0	1	-	-	-	1	1	-	-	-	1	1	-	-	-	-	1	1	-	1	-	-	-	-	-
65015590|F|0-30:G>A-30:G>A	65015590	TGCAGCACCCGCCGCTTTAGGTGAGGATTTAGGTCCTTTAGAACCACCCTCTACTAAAGCATCAAAATC	TGCAGCACCCGCCGCTTTAGGTGAGGATTTAGGTCCTTTAGAACCACCCTCTACTAAAGCATCAAAATC		0	0	999	30:G>A	30	0.470588	0.977273	0.034091	0.965909	0.022727	0.011364	0.044421	0.065857	0.055139	85.37255	64.33333	1	0	-	-	0	-	-	-	0	1	-	0	0	-	0	0	-	-	0	0	-	-	0	0	0	0	-	-	-	-	0	-	-	-	0	-	0	-	-	-	-	1	0	0	0	0	0	0	-	0	-	0	-	-	-	-	-	0	0	0	-	-	-	-	0	-	0	0	-	-	-	-	0	-	0	0	-	-	0	0	-	-	0	0	0	-	0	0	0	0	0	-	0	0	0	-	0	-	0	0	-	0	-	0	0	0	-	-	-	-	0	0	0	0	-	0	-	0	-	0	-	-	-	-	0	-	-	-	0	-	0	-	-	0	0	-	-	0	0	0	0	0	-	0	0	0	-	-	-	-	-	-	0	-	-	-	-	0	-	0	-	-	0	1	0	-	-	-	0	0	-	-	-	0	0	-	-	-	-	0	0	-	0	-	-	-	-	-
100036963|F|0--39:T>C	100036963	TGCAGCAGCTGCCGCCACTGGCAGACCCGCTAAATGTGTTATATTTGGCACTCCAGCATAGAGACTGTA	TGCAGCAGCTGCCGCCACTGGCAGACCCGCTAAATGTGTTATATTTGGCACTCCAGCATAGAGACTGTA		0	0	999		39	0.470588	0.022727	0.977273	0.022727	0.977273	0	0.044421	0.044421	0.044421	42.75	38.91	1	-	0	0	-	0	0	0	-	-	0	-	0	0	0	0	0	0	-	-	-	-	0	0	-	-	0	0	-	0	0	0	0	-	-	-	0	-	-	0	0	0	-	-	0	0	0	-	0	1	0	-	0	-	-	0	-	-	0	0	0	-	-	0	-	0	-	0	-	0	0	-	0	-	0	-	-	0	-	0	0	-	-	-	0	-	0	-	0	0	-	-	-	-	-	0	-	1	-	-	0	-	0	-	-	-	-	0	0	0	-	0	0	-	-	0	-	0	-	0	0	-	-	0	0	-	-	0	0	-	-	0	-	-	-	-	-	0	-	0	-	-	-	-	-	-	-	-	0	0	-	-	-	0	0	-	0	-	0	-	-	-	-	0	-	0	-	0	0	0	-	0	0	0	-	-	-	-	-	0	0	-	-	-	-	0	0	0
100036963|F|0-39:T>C-39:T>C	100036963	TGCAGCAGCTGCCGCCACTGGCAAACCCGCTAAATGTGTCATGTTTGGCACTCCAGCATAGAGACTGTA	TGCAGCAGCTGCCGCCACTGGCAAACCCGCTAAATGTGTCATGTTTGGCACTCCAGCATAGAGACTGTA		0	0	999	39:T>C	39	0.470588	0.022727	0.977273	0.022727	0.977273	0	0.044421	0.044421	0.044421	42.75	38.91	1	-	1	1	-	1	1	1	-	-	1	-	1	1	1	1	1	1	-	-	-	-	1	1	-	-	1	1	-	1	1	1	1	-	-	-	1	-	-	1	1	1	-	-	1	1	1	-	1	0	1	-	1	-	-	1	-	-	1	1	1	-	-	1	-	1	-	1	-	1	1	-	1	-	1	-	-	1	-	1	1	-	-	-	1	-	1	-	1	1	-	-	-	-	-	1	-	0	-	-	1	-	1	-	-	-	-	1	1	1	-	1	1	-	-	1	-	1	-	1	1	-	-	1	1	-	-	1	1	-	-	1	-	-	-	-	-	1	-	1	-	-	-	-	-	-	-	-	1	1	-	-	-	1	1	-	1	-	1	-	-	-	-	1	-	1	-	1	1	1	-	1	1	1	-	-	-	-	-	1	1	-	-	-	-	1	1	1
100071499|F|0--54:A>T	100071499	TGCAGAACAGCTTAGACTATAGAGTGGTCAAAAGTACAGACATTAGACTAGGTTATTGTCCGAGATCGG	TGCAGAACAGCTTAGACTATAGAGTGGTCAAAAGTACAGACATTAGACTAGGTTATTGTCCG		0	0	999		54	0.470588	0.977273	0.022727	0.977273	0.022727	0	0.044421	0.044421	0.044421	259.52941	219.33333	1	-	1	-	-	1	1	1	1	-	1	1	-	-	1	-	-	-	1	1	1	1	-	1	1	-	-	-	1	1	-	-	-	-	-	-	1	-	1	-	-	1	1	-	-	-	-	-	-	1	-	1	1	-	1	-	-	1	1	1	1	1	-	-	-	0	1	1	-	1	1	-	1	1	1	-	-	1	-	1	-	1	-	1	-	1	-	-	1	1	-	1	-	-	-	1	1	1	-	-	-	-	1	1	-	-	1	1	1	-	1	-	1	1	-	1	-	-	-	1	1	1	1	-	1	-	-	1	-	-	-	-	1	1	-	1	1	1	-	-	-	-	-	1	-	1	-	-	1	1	-	1	-	-	-	1	0	1	-	1	-	-	1	-	1	1	1	-	1	1	-	-	1	-	-	1	1	1	1	-	-	-	-	-	-	-	-	-
100071499|F|0-54:A>T-54:A>T	100071499	TGCAGAACAGCTTAGACTATAGAGTGGTCAAAAGTACAGACATTAGACTAGGTTTTTGTCCGAGATCGG	TGCAGAACAGCTTAGACTATAGAGTGGTCAAAAGTACAGACATTAGACTAGGTTTTTGTCCG		0	0	999	54:A>T	54	0.470588	0.977273	0.022727	0.977273	0.022727	0	0.044421	0.044421	0.044421	259.52941	219.33333	1	-	0	-	-	0	0	0	0	-	0	0	-	-	0	-	-	-	0	0	0	0	-	0	0	-	-	-	0	0	-	-	-	-	-	-	0	-	0	-	-	0	0	-	-	-	-	-	-	0	-	0	0	-	0	-	-	0	0	0	0	0	-	-	-	1	0	0	-	0	0	-	0	0	0	-	-	0	-	0	-	0	-	0	-	0	-	-	0	0	-	0	-	-	-	0	0	0	-	-	-	-	0	0	-	-	0	0	0	-	0	-	0	0	-	0	-	-	-	0	0	0	0	-	0	-	-	0	-	-	-	-	0	0	-	0	0	0	-	-	-	-	-	0	-	0	-	-	0	0	-	0	-	-	-	0	1	0	-	0	-	-	0	-	0	0	0	-	0	0	-	-	0	-	-	0	0	0	0	-	-	-	-	-	-	-	-	-
65018429|F|0--16:C>T	65018429	TGCAGATTTAAAGATGCTTGGTTTGAAGTTCAGAGGCCCCTCATAGCTATTGCTTCCTTTCGGAGCAGG	TGCAGATTTAAAGATGCTTGGTTTGAAGTTCAGAGGCCCCTCATAGCTATTGCTTCCTTTCGGAGCAGG		0	0	999		16	0.470588	0.977273	0.022727	0.977273	0.022727	0	0.044421	0.044421	0.044421	12.91753	11.5	1	1	-	-	-	-	-	1	1	1	1	-	-	-	-	-	1	1	-	-	1	-	1	-	1	-	1	1	0	1	1	1	1	-	1	1	-	-	-	1	1	-	-	-	1	1	-	1	1	-	-	-	1	-	1	1	1	-	1	1	-	-	-	1	1	1	-	-	-	-	-	-	-	1	1	1	1	1	-	1	1	-	-	-	-	-	1	1	-	1	1	-	0	-	-	1	-	-	1	1	-	-	1	1	1	-	-	-	1	-	-	1	-	-	1	1	1	-	1	-	-	1	1	-	1	-	-	1	-	1	-	-	-	-	-	1	-	1	-	-	-	-	-	1	1	-	1	-	1	-	-	-	-	1	1	-	1	1	1	-	-	1	1	-	1	1	1	-	-	-	1	1	-	-	-	-	1	1	1	1	1	1	-	-	1	-	-	-
65018429|F|0-16:C>T-16:C>T	65018429	TGCAGATTTAAAGATGTTTGGTTTGAAGTTCAGAGGCCCCTCATAGCTATTGCTTCCTTTCGGAGCAGA	TGCAGATTTAAAGATGTTTGGTTTGAAGTTCAGAGGCCCCTCATAGCTATTGCTTCCTTTCGGAGCAGA		0	0	999	16:C>T	16	0.470588	0.977273	0.022727	0.977273	0.022727	0	0.044421	0.044421	0.044421	12.91753	11.5	1	0	-	-	-	-	-	0	0	0	0	-	-	-	-	-	0	0	-	-	0	-	0	-	0	-	0	0	1	0	0	0	0	-	0	0	-	-	-	0	0	-	-	-	0	0	-	0	0	-	-	-	0	-	0	0	0	-	0	0	-	-	-	0	0	0	-	-	-	-	-	-	-	0	0	0	0	0	-	0	0	-	-	-	-	-	0	0	-	0	0	-	1	-	-	0	-	-	0	0	-	-	0	0	0	-	-	-	0	-	-	0	-	-	0	0	0	-	0	-	-	0	0	-	0	-	-	0	-	0	-	-	-	-	-	0	-	0	-	-	-	-	-	0	0	-	0	-	0	-	-	-	-	0	0	-	0	0	0	-	-	0	0	-	0	0	0	-	-	-	0	0	-	-	-	-	0	0	0	0	0	0	-	-	0	-	-	-
65020497|F|0--54:A>T	65020497	TGCAGATTTCGTACTGATGCCACTAGATTTGAGCTTCAACACAAGGATTTTTGTAGGAGCTATCATGAC	TGCAGATTTCGTACTGATGCCACTAGATTTGAGCTTCAACACAAGGATTTTTGTAGGAGCTATCATGAC		0	0	999		54	0.470588	0.977273	0.022727	0.977273	0.022727	0	0.044421	0.044421	0.044421	27.97959	27	1	-	1	1	-	1	1	-	-	1	-	-	1	-	-	-	1	1	1	-	1	1	1	1	1	-	-	-	-	1	-	1	1	-	-	-	-	-	1	1	1	1	-	-	1	1	1	1	-	-	1	-	-	-	1	-	-	-	1	1	-	-	1	1	1	-	-	1	1	-	-	1	1	-	1	-	-	-	1	-	-	-	1	-	1	1	-	-	1	1	-	-	-	1	1	-	1	-	-	1	-	-	-	1	-	1	1	-	-	1	-	-	0	-	-	1	1	-	-	-	-	-	-	-	-	-	1	1	1	-	1	-	1	-	1	1	-	1	1	-	1	1	0	1	1	-	-	1	-	-	1	-	-	1	-	-	1	-	1	1	-	-	-	1	-	-	1	1	-	1	1	1	1	1	1	1	1	1	-	-	-	-	1	-	1	-	-	-
65020497|F|0-54:A>T-54:A>T	65020497	TGCAGATTTCGTACTGATGCCACTAGATTTGAGCTTCAACACAATTGTTTTTGTTGGAGCTATCATGAC	TGCAGATTTCGTACTGATGCCACTAGATTTGAGCTTCAACACAATTGTTTTTGTTGGAGCTATCATGAC		0	0	999	54:A>T	54	0.470588	0.977273	0.022727	0.977273	0.022727	0	0.044421	0.044421	0.044421	27.97959	27	1	-	0	0	-	0	0	-	-	0	-	-	0	-	-	-	0	0	0	-	0	0	0	0	0	-	-	-	-	0	-	0	0	-	-	-	-	-	0	0	0	0	-	-	0	0	0	0	-	-	0	-	-	-	0	-	-	-	0	0	-	-	0	0	0	-	-	0	0	-	-	0	0	-	0	-	-	-	0	-	-	-	0	-	0	0	-	-	0	0	-	-	-	0	0	-	0	-	-	0	-	-	-	0	-	0	0	-	-	0	-	-	1	-	-	0	0	-	-	-	-	-	-	-	-	-	0	0	0	-	0	-	0	-	0	0	-	0	0	-	0	0	1	0	0	-	-	0	-	-	0	-	-	0	-	-	0	-	0	0	-	-	-	0	-	-	0	0	-	0	0	0	0	0	0	0	0	0	-	-	-	-	0	-	0	-	-	-
100057593|F|0--52:T>C	100057593	TGCAGGATATTAACGGTTGAATACTGCGAATGTGGAAAAGTTTCATAAGGATTGTAGTAATATTTTAGC	TGCAGGATATTAACGGTTGAATACTGCGAATGTGGAAAAGTTTCATAAGGATTGTAGTAATATTTTAGC		0	0	999		52	0.470588	0.022727	0.988636	0.011364	0.977273	0.011364	0.044421	0.022469	0.033445	31.66667	29.79808	1	0	-	0	0	-	-	-	0	-	-	-	0	-	-	0	-	0	-	-	-	-	-	-	0	0	0	0	-	-	-	-	0	-	-	0	-	0	0	0	0	-	0	-	-	-	-	0	-	-	0	-	-	0	-	-	0	-	0	0	-	0	1	-	-	-	0	-	0	-	-	0	0	0	0	-	0	0	0	-	-	-	-	-	-	-	0	-	-	0	-	0	-	-	-	-	0	1	-	0	-	-	0	0	0	0	-	-	-	-	0	-	0	-	-	0	0	-	-	0	0	0	0	0	-	0	0	-	0	-	0	-	0	-	-	0	0	-	-	0	-	-	0	0	0	0	0	-	-	0	-	0	0	0	0	0	-	0	-	-	-	-	0	-	0	-	0	-	0	0	0	-	-	-	-	0	-	0	0	0	-	-	0	-	0	0	0	-
100057593|F|0-52:T>C-52:T>C	100057593	TGCAGGGTATTAACGGTTGAATACTGCGAATGTGGAAAAGTTTCATAAGGATCGTAGTAATACTTTAGC	TGCAGGGTATTAACGGTTGAATACTGCGAATGTGGAAAAGTTTCATAAGGATCGTAGTAATACTTTAGC		0	0	999	52:T>C	52	0.470588	0.022727	0.988636	0.011364	0.977273	0.011364	0.044421	0.022469	0.033445	31.66667	29.79808	1	1	-	1	1	-	-	-	1	-	-	-	1	-	-	1	-	1	-	-	-	-	-	-	1	1	1	1	-	-	-	-	1	-	-	1	-	1	1	1	1	-	1	-	-	-	-	1	-	-	1	-	-	1	-	-	1	-	1	1	-	1	0	-	-	-	1	-	1	-	-	1	1	1	1	-	1	1	1	-	-	-	-	-	-	-	1	-	-	1	-	1	-	-	-	-	1	1	-	1	-	-	1	1	1	1	-	-	-	-	1	-	1	-	-	1	1	-	-	1	1	1	1	1	-	1	1	-	1	-	1	-	1	-	-	1	1	-	-	1	-	-	1	1	1	1	1	-	-	1	-	1	1	1	1	1	-	1	-	-	-	-	1	-	1	-	1	-	1	1	1	-	-	-	-	1	-	1	1	1	-	-	1	-	1	1	1	-
65011877|F|0--11:C>A	65011877	TGCAGCAGCAACAACTACTACTACACCAACAACTAGTAAGATAGTAGCATCATCATCATCCACAATAAC	TGCAGCAGCAACAACTACTACTACACCAACAACTAGTAAGATAGTAGCATCATCATCATCCACAATAAC		0	0	999		11	0.470588	0.988636	0.022727	0.977273	0.011364	0.011364	0.022469	0.044421	0.033445	23.32075	10.5	1	1	1	1	-	-	-	-	-	1	-	1	1	1	1	-	-	-	1	-	1	-	-	-	1	-	1	1	1	-	-	-	1	1	-	-	-	-	-	-	-	-	1	-	1	-	-	-	1	1	1	-	-	-	1	1	-	1	1	-	-	1	-	1	-	1	-	1	1	1	-	-	1	-	1	1	-	0	1	1	1	-	-	1	1	1	1	1	-	-	-	1	1	-	1	-	1	-	1	1	-	-	-	1	-	1	-	-	1	-	1	-	-	-	-	-	1	1	-	1	-	-	-	1	-	-	-	-	-	1	1	1	-	1	-	1	-	1	-	1	-	-	-	1	1	-	1	-	-	1	1	-	1	-	1	1	-	1	1	-	1	-	-	-	1	1	1	1	1	1	-	-	1	-	1	-	-	-	-	1	-	1	1	-	-	1	-	1
65011877|F|0-11:C>A-11:C>A	65011877	TGCAGCAGCAAAAACTACTACTACACCAACAACTAGTAAGATAGTAGCATCATCATCATCCACAATAAC	TGCAGCAGCAAAAACTACTACTACACCAACAACTAGTAAGATAGTAGCATCATCATCATCCACAATAAC		0	0	999	11:C>A	11	0.470588	0.988636	0.022727	0.977273	0.011364	0.011364	0.022469	0.044421	0.033445	23.32075	10.5	1	0	0	0	-	-	-	-	-	0	-	0	0	0	0	-	-	-	0	-	0	-	-	-	0	-	0	0	0	-	-	-	0	0	-	-	-	-	-	-	-	-	0	-	0	-	-	-	0	0	0	-	-	-	0	0	-	0	0	-	-	0	-	0	-	0	-	0	0	0	-	-	0	-	0	0	-	1	1	0	0	-	-	0	0	0	0	0	-	-	-	0	0	-	0	-	0	-	0	0	-	-	-	0	-	0	-	-	0	-	0	-	-	-	-	-	0	0	-	0	-	-	-	0	-	-	-	-	-	0	0	0	-	0	-	0	-	0	-	0	-	-	-	0	0	-	0	-	-	0	0	-	0	-	0	0	-	0	0	-	0	-	-	-	0	0	0	0	0	0	-	-	0	-	0	-	-	-	-	0	-	0	0	-	-	0	-	0
100040000|F|0--18:C>G	100040000	TGCAGTTGGTTTTTTTCTCTTAGTTTAACGTCTGTCCCGAGATCGGAAGAGCGGTTCAGCAGGAATGCC	TGCAGTTGGTTTTTTTCTCTTAGTTTAACGTCTGTCCCG		0	0	999		18	0.470588	0.011364	0.988636	0.011364	0.988636	0	0.022469	0.022469	0.022469	53	39.8835	1	0	-	-	-	0	0	0	-	-	0	-	-	-	0	0	-	-	0	-	0	-	-	-	-	0	0	0	0	0	0	-	-	0	-	0	-	0	0	0	-	0	0	-	0	0	-	-	0	-	0	0	-	-	0	-	-	-	-	-	-	0	0	-	-	0	0	0	-	-	-	-	-	0	0	-	0	-	-	0	0	-	-	-	0	-	-	0	0	0	-	0	-	-	0	0	0	0	0	0	-	0	-	-	0	0	0	0	0	0	-	-	-	-	-	-	-	0	0	-	-	-	1	0	-	0	0	0	-	-	-	-	0	-	0	0	0	-	-	-	-	0	-	0	0	-	0	0	0	-	-	-	-	-	0	-	-	-	0	0	0	0	-	0	-	-	-	0	0	0	-	-	-	-	-	0	-	0	-	0	-	0	-	0	-	-	0	-
100040000|F|0-18:C>G-18:C>G	100040000	TGCAGTTGGTTTTTTTCTGTTAGTTTAACGTCTGTCCCGAGATCGGAAGAGCGGTTCAGCAGGAATGCC	TGCAGTTGGTTTTTTTCTGTTAGTTTAACGTCTGTCCCG		0	0	999	18:C>G	18	0.470588	0.011364	0.988636	0.011364	0.988636	0	0.022469	0.022469	0.022469	53	39.8835	1	1	-	-	-	1	1	1	-	-	1	-	-	-	1	1	-	-	1	-	1	-	-	-	-	1	1	1	1	1	1	-	-	1	-	1	-	1	1	1	-	1	1	-	1	1	-	-	1	-	1	1	-	-	1	-	-	-	-	-	-	1	1	-	-	1	1	1	-	-	-	-	-	1	1	-	1	-	-	1	1	-	-	-	1	-	-	1	1	1	-	1	-	-	1	1	1	1	1	1	-	1	-	-	1	1	1	1	1	1	-	-	-	-	-	-	-	1	1	-	-	-	0	1	-	1	1	1	-	-	-	-	1	-	1	1	1	-	-	-	-	1	-	1	1	-	1	1	1	-	-	-	-	-	1	-	-	-	1	1	1	1	-	1	-	-	-	1	1	1	-	-	-	-	-	1	-	1	-	1	-	1	-	1	-	-	1	-
100042277|F|0--28:T>A	100042277	TGCAGTCAGTCAACAGTAAATGAATATCTGAAGGTTATTCTAAATAATATTAAATATTCAATTAAGTCA	TGCAGTCAGTCAACAGTAAATGAATATCTGAAGGTTATTCTAAATAATATTAAATATTCAATTAAGTCA		0	0	999		28	0.470588	0.988636	0.011364	0.988636	0.011364	0	0.022469	0.022469	0.022469	4.55769	4.5	1	1	-	-	-	-	1	1	1	-	-	1	-	1	-	1	1	-	1	-	1	-	1	1	-	-	1	-	1	-	-	1	-	1	1	-	-	1	1	1	-	1	-	-	-	-	-	1	1	1	-	-	-	1	-	1	1	1	-	-	-	1	-	-	-	1	-	-	1	1	-	1	-	1	-	1	1	1	-	-	1	1	1	-	1	1	1	1	1	1	1	1	1	-	-	1	1	1	1	-	1	1	1	1	1	-	-	1	1	1	1	-	-	1	-	1	1	-	-	1	1	-	1	-	1	-	-	1	-	-	-	-	1	0	1	1	-	1	-	-	-	-	1	1	-	-	-	-	-	1	1	-	-	-	-	-	1	-	1	-	1	-	-	1	-	-	-	-	-	-	1	1	-	-	-	-	1	-	-	1	-	-	-	-	-	1	-	-
100042277|F|0-28:T>A-28:T>A	100042277	TGCAGTCAGTCAACAGTAAATGAATATCAGAAGGTTATTCTAAATAATATTAAATATTCAATTAAGTCA	TGCAGTCAGTCAACAGTAAATGAATATCAGAAGGTTATTCTAAATAATATTAAATATTCAATTAAGTCA		0	0	999	28:T>A	28	0.470588	0.988636	0.011364	0.988636	0.011364	0	0.022469	0.022469	0.022469	4.55769	4.5	1	0	-	-	-	-	0	0	0	-	-	0	-	0	-	0	0	-	0	-	0	-	0	0	-	-	0	-	0	-	-	0	-	0	0	-	-	0	0	0	-	0	-	-	-	-	-	0	0	0	-	-	-	0	-	0	0	0	-	-	-	0	-	-	-	0	-	-	0	0	-	0	-	0	-	0	0	0	-	-	0	0	0	-	0	0	0	0	0	0	0	0	0	-	-	0	0	0	0	-	0	0	0	0	0	-	-	0	0	0	0	-	-	0	-	0	0	-	-	0	0	-	0	-	0	-	-	0	-	-	-	-	0	1	0	0	-	0	-	-	-	-	0	0	-	-	-	-	-	0	0	-	-	-	-	-	0	-	0	-	0	-	-	0	-	-	-	-	-	-	0	0	-	-	-	-	0	-	-	0	-	-	-	-	-	0	-	-
65011959|F|0--32:A>T	65011959	TGCAGGACTCTCCCATTACATTCGAACGAAAAATCCCGCAATAGTAATGCATTTCATATGAAAATGTCT	TGCAGGACTCTCCCATTACATTCGAACGAAAAATCCCGCAATAGTAATGCATTTCATATGAAAATGTCT		0	0	999		32	0.470588	0.988636	0.011364	0.988636	0.011364	0	0.022469	0.022469	0.022469	29.61224	26	1	-	1	1	-	1	1	-	-	1	1	1	-	1	-	-	1	1	1	1	-	1	1	-	-	-	-	-	-	1	-	-	1	-	-	1	1	1	-	-	1	-	-	-	1	-	-	-	-	-	1	1	1	1	-	-	1	-	-	1	-	-	1	-	-	-	1	-	1	1	-	-	-	-	1	1	1	-	-	-	1	-	-	-	1	1	1	1	-	0	-	1	1	-	1	-	-	1	1	1	-	-	1	1	1	1	1	-	1	-	1	1	1	-	1	1	1	-	1	-	1	-	-	-	1	-	1	1	1	1	-	-	-	1	1	-	-	-	1	-	-	-	-	1	1	-	-	1	1	-	-	-	-	-	-	-	-	1	1	1	-	-	-	-	1	1	-	-	-	1	1	1	-	1	-	1	-	1	-	-	-	1	1	1	1	1	-	-
65011959|F|0-32:A>T-32:A>T	65011959	TGCAGGACTCTCCCATTACATTCGAACGAAAATTCCCGCAATAGTAATGCATTTCATATGAAAATGTCT	TGCAGGACTCTCCCATTACATTCGAACGAAAATTCCCGCAATAGTAATGCATTTCATATGAAAATGTCT		0	0	999	32:A>T	32	0.470588	0.988636	0.011364	0.988636	0.011364	0	0.022469	0.022469	0.022469	29.61224	26	1	-	0	0	-	0	0	-	-	0	0	0	-	0	-	-	0	0	0	0	-	0	0	-	-	-	-	-	-	0	-	-	0	-	-	0	0	0	-	-	0	-	-	-	0	-	-	-	-	-	0	0	0	0	-	-	0	-	-	0	-	-	0	-	-	-	0	-	0	0	-	-	-	-	0	0	0	-	-	-	0	-	-	-	0	0	0	0	-	1	-	0	0	-	0	-	-	0	0	0	-	-	0	0	0	0	0	-	0	-	0	0	0	-	0	0	0	-	0	-	0	-	-	-	0	-	0	0	0	0	-	-	-	0	0	-	-	-	0	-	-	-	-	0	0	-	-	0	0	-	-	-	-	-	-	-	-	0	0	0	-	-	-	-	0	0	-	-	-	0	0	0	-	0	-	0	-	0	-	-	-	0	0	0	0	0	-	-
65012042|F|0--27:G>T	65012042	TGCAGTATAAGTAACATTGTGTATGACGGTGGCAGCAACAACAACAACAATAATAATAACAATCATAGT	TGCAGTATAAGTAACATTGTGTATGACGGTGGCAGCAACAACAACAACAATAATAATAACAATCATAGT		0	0	999		27	0.470588	0.011364	0.988636	0.011364	0.988636	0	0.022469	0.022469	0.022469	13	10.14851	1	-	-	-	0	-	0	-	-	-	-	-	-	0	-	0	-	0	0	-	-	-	0	0	-	0	0	-	-	0	-	-	-	0	0	-	0	0	-	0	0	0	0	0	-	0	-	0	-	-	-	0	-	0	0	0	0	0	-	-	0	-	-	-	0	0	-	-	-	0	0	-	-	-	0	0	-	0	0	-	0	-	-	0	0	0	-	0	0	0	0	-	0	-	-	0	-	0	-	-	-	-	-	-	-	0	-	-	0	-	-	-	-	-	-	-	0	0	0	-	-	-	-	-	0	0	-	-	1	-	0	-	-	0	-	0	-	-	0	-	0	-	0	0	0	-	-	0	-	0	-	0	0	0	-	-	0	0	0	-	0	-	-	-	0	-	0	0	0	0	-	0	-	-	0	0	0	0	-	-	-	0	0	-	0	-	0	0
65012042|F|0-27:G>T-27:G>T	65012042	TGCAGTATAAGTAACATTGTGTATGACTGTGGCAGCAACAACAACAACAATAATAATAACAATCATAGT	TGCAGTATAAGTAACATTGTGTATGACTGTGGCAGCAACAACAACAACAATAATAATAACAATCATAGT		0	0	999	27:G>T	27	0.470588	0.011364	0.988636	0.011364	0.988636	0	0.022469	0.022469	0.022469	13	10.14851	1	-	-	-	1	-	1	-	-	-	-	-	-	1	-	1	-	1	1	-	-	-	1	1	-	1	1	-	-	1	-	-	-	1	1	-	1	1	-	1	1	1	1	1	-	1	-	1	-	-	-	1	-	1	1	1	1	1	-	-	1	-	-	-	1	1	-	-	-	1	1	-	-	-	1	1	-	1	1	-	1	-	-	1	1	1	-	1	1	1	1	-	1	-	-	1	-	1	-	-	-	-	-	-	-	1	-	-	1	-	-	-	-	-	-	-	1	1	1	-	-	-	-	-	1	1	-	-	0	-	1	-	-	1	-	1	-	-	1	-	1	-	1	1	1	-	-	1	-	1	-	1	1	1	-	-	1	1	1	-	1	-	-	-	1	-	1	1	1	1	-	1	-	-	1	1	1	1	-	-	-	1	1	-	1	-	1	1
65013115|F|0--35:A>T	65013115	TGCAGTACTCCAAAGAGCCTTGACGTCTTTTGTGGAGTACTGCTAGGCTCGGTATTAGCGCCCCATTTA	TGCAGTACTCCAAAGAGCCTTGACGTCTTTTGTGGAGTACTGCTAGGCTCGGTATTAGCGCCCCATTTA		0	0	999		35	0.470588	0.988636	0.011364	0.988636	0.011364	0	0.022469	0.022469	0.022469	7	6	1	-	1	-	-	1	-	-	1	-	1	1	1	-	1	-	-	1	1	-	-	1	1	1	1	-	1	1	-	1	1	-	-	-	1	1	-	-	-	1	1	1	-	-	-	-	1	1	-	1	1	-	1	-	-	1	-	-	1	-	1	1	1	1	-	-	-	1	1	1	1	-	-	-	-	-	-	1	-	-	1	1	1	1	-	-	1	-	1	1	-	-	-	-	1	1	-	-	1	-	1	-	1	-	-	1	-	1	1	1	1	-	-	-	-	1	-	1	-	1	-	-	-	-	-	1	-	-	-	1	1	-	1	-	-	-	1	1	1	1	-	-	-	-	1	-	1	1	-	1	-	1	1	1	-	1	-	1	1	-	-	-	-	1	1	-	-	-	-	-	-	1	1	1	1	-	1	-	-	1	1	1	0	-	-	-	1	-
65013115|F|0-35:A>T-35:A>T	65013115	TGCAGTACTCCAAAGAGCCTTGACGTCTTTTGTGGTGTACTGCAAGGCTCGGTATTAGCGCCCCATTTA	TGCAGTACTCCAAAGAGCCTTGACGTCTTTTGTGGTGTACTGCAAGGCTCGGTATTAGCGCCCCATTTA		0	0	999	35:A>T	35	0.470588	0.988636	0.011364	0.988636	0.011364	0	0.022469	0.022469	0.022469	7	6	1	-	0	-	-	0	-	-	0	-	0	0	0	-	0	-	-	0	0	-	-	0	0	0	0	-	0	0	-	0	0	-	-	-	0	0	-	-	-	0	0	0	-	-	-	-	0	0	-	0	0	-	0	-	-	0	-	-	0	-	0	0	0	0	-	-	-	0	0	0	0	-	-	-	-	-	-	0	-	-	0	0	0	0	-	-	0	-	0	0	-	-	-	-	0	0	-	-	0	-	0	-	0	-	-	0	-	0	0	0	0	-	-	-	-	0	-	0	-	0	-	-	-	-	-	0	-	-	-	0	0	-	0	-	-	-	0	0	0	0	-	-	-	-	0	-	0	0	-	0	-	0	0	0	-	0	-	0	0	-	-	-	-	0	0	-	-	-	-	-	-	0	0	0	0	-	0	-	-	0	0	0	1	-	-	-	0	-
65014247|F|0--14:T>A	65014247	TGCAGTCAACTTTTTCCGTTAGTTGGTTGAAAGGTTAAACTTGTTATAAACGAGAGTTTAAGTGTGACT	TGCAGTCAACTTTTTCCGTTAGTTGGTTGAAAGGTTAAACTTGTTATAAACGAGAGTTTAAGTGTGACT		0	0	999		14	0.470588	0.011364	0.988636	0.011364	0.988636	0	0.022469	0.022469	0.022469	7	6.11881	1	-	0	-	-	-	-	0	0	0	0	-	0	0	0	-	0	0	0	-	-	-	0	0	0	-	0	-	0	0	-	-	-	-	-	-	-	-	-	-	0	0	0	-	0	-	-	0	0	0	-	0	-	-	-	0	-	-	0	-	-	0	-	-	-	0	-	-	0	-	0	-	0	-	0	-	0	-	0	-	-	0	-	0	-	-	-	-	0	-	-	-	-	-	-	-	-	0	-	0	0	-	-	0	-	-	-	-	0	0	-	0	0	-	-	0	-	0	0	0	-	-	-	0	0	-	1	0	0	-	0	-	0	-	-	-	0	0	-	-	0	0	0	0	0	-	-	0	0	-	-	0	0	-	-	0	-	0	-	0	-	0	0	0	0	0	-	-	0	-	-	0	-	0	0	0	0	-	-	-	0	-	0	0	-	0	0	0
65014247|F|0-14:T>A-14:T>A	65014247	TGCAGTCAACTTTTACCGTTAGTTGGTTGAAAGGTTAAACTTGTTATAAACGAGAGTTTAAGTGTGACT	TGCAGTCAACTTTTACCGTTAGTTGGTTGAAAGGTTAAACTTGTTATAAACGAGAGTTTAAGTGTGACT		0	0	999	14:T>A	14	0.470588	0.011364	0.988636	0.011364	0.988636	0	0.022469	0.022469	0.022469	7	6.11881	1	-	1	-	-	-	-	1	1	1	1	-	1	1	1	-	1	1	1	-	-	-	1	1	1	-	1	-	1	1	-	-	-	-	-	-	-	-	-	-	1	1	1	-	1	-	-	1	1	1	-	1	-	-	-	1	-	-	1	-	-	1	-	-	-	1	-	-	1	-	1	-	1	-	1	-	1	-	1	-	-	1	-	1	-	-	-	-	1	-	-	-	-	-	-	-	-	1	-	1	1	-	-	1	-	-	-	-	1	1	-	1	1	-	-	1	-	1	1	1	-	-	-	1	1	-	0	1	1	-	1	-	1	-	-	-	1	1	-	-	1	1	1	1	1	-	-	1	1	-	-	1	1	-	-	1	-	1	-	1	-	1	1	1	1	1	-	-	1	-	-	1	-	1	1	1	1	-	-	-	1	-	1	1	-	1	1	1
65014816|F|0--40:G>T	65014816	TGCAGAATCATTAGAACCATCTATATGCTTAGGTATAGGGGGTTCATATGGAGGTTTGAAATCCCAACA	TGCAGAATCATTAGAACCATCTATATGCTTAGGTATAGGGGGTTCATATGGAGGTTTGAAATCCCAACA		0	0	999		40	0.470588	0.988636	0.011364	0.988636	0.011364	0	0.022469	0.022469	0.022469	8.61	8	1	-	1	-	-	-	1	1	-	-	-	-	-	-	1	-	1	-	1	1	-	-	1	1	1	1	-	1	1	1	-	-	1	1	-	-	-	-	-	1	1	1	-	-	-	1	1	1	-	-	-	1	-	-	-	-	1	1	-	1	-	-	-	1	1	1	-	-	1	-	1	1	-	-	1	-	-	1	1	1	-	1	-	-	1	-	-	-	-	1	-	1	-	1	1	-	1	1	-	1	-	-	-	-	-	1	1	1	1	1	-	1	1	-	-	-	-	1	1	1	-	-	-	1	-	-	1	-	-	-	1	1	-	1	1	-	-	1	1	-	1	1	1	-	-	1	1	1	-	-	1	-	1	-	-	1	-	1	1	-	-	-	-	-	-	-	-	1	1	1	-	0	-	1	-	-	1	-	-	1	-	1	1	1	1	1	1	1
65014816|F|0-40:G>T-40:G>T	65014816	TGCAGAATCATTAGAACCATCTATATGCTTAGGTATAGGATGTTCATATGGAGGTTTGAAATCCCAACA	TGCAGAATCATTAGAACCATCTATATGCTTAGGTATAGGATGTTCATATGGAGGTTTGAAATCCCAACA		0	0	999	40:G>T	40	0.470588	0.988636	0.011364	0.988636	0.011364	0	0.022469	0.022469	0.022469	8.61	8	1	-	0	-	-	-	0	0	-	-	-	-	-	-	0	-	0	-	0	0	-	-	0	0	0	0	-	0	0	0	-	-	0	0	-	-	-	-	-	0	0	0	-	-	-	0	0	0	-	-	-	0	-	-	-	-	0	0	-	0	-	-	-	0	0	0	-	-	0	-	0	0	-	-	0	-	-	0	0	0	-	0	-	-	0	-	-	-	-	0	-	0	-	0	0	-	0	0	-	0	-	-	-	-	-	0	0	0	0	0	-	0	0	-	-	-	-	0	0	0	-	-	-	0	-	-	0	-	-	-	0	0	-	0	0	-	-	0	0	-	0	0	0	-	-	0	0	0	-	-	0	-	0	-	-	0	-	0	0	-	-	-	-	-	-	-	-	0	0	0	-	1	-	0	-	-	0	-	-	0	-	0	0	0	0	0	0	0
65014884|F|0--26:A>C	65014884	TGCAGAGCACATAGAAAAAAGATTCCAATTAAGGAAATGCTCTTAAATAATTTATTCAATTGAAAAAAA	TGCAGAGCACATAGAAAAAAGATTCCAATTAAGGAAATGCTCTTAAATAATTTATTCAATTGAAAAAAA		0	0	999		26	0.470588	0.988636	0.011364	0.988636	0.011364	0	0.022469	0.022469	0.022469	6.40206	4	1	-	1	-	1	1	-	1	1	1	-	-	1	-	-	1	-	1	1	1	-	-	1	-	-	-	-	-	-	1	1	-	1	1	1	1	-	-	1	1	1	1	-	1	1	1	-	-	-	-	-	1	-	-	1	-	1	1	1	1	-	1	-	1	1	1	-	1	-	1	1	1	-	1	-	1	1	-	-	-	-	-	-	1	1	1	-	1	1	1	-	-	-	-	1	-	1	-	-	-	1	1	1	-	1	-	-	-	1	-	-	1	-	1	-	-	-	1	1	-	1	-	-	-	1	-	1	-	-	1	1	1	1	1	-	-	-	-	1	-	-	-	-	-	1	0	1	-	-	-	-	-	1	1	-	-	-	-	1	1	1	-	-	1	1	-	1	1	1	-	-	-	-	1	1	1	-	1	-	-	1	1	1	-	-	-	-	-
65014884|F|0-26:A>C-26:A>C	65014884	TGCAGAGCACATAGAAAAAAGATTCCCATTAAGGAAATGCTCTTAAATAATTTATTCAATTAAAAAAAA	TGCAGAGCACATAGAAAAAAGATTCCCATTAAGGAAATGCTCTTAAATAATTTATTCAATTAAAAAAAA		0	0	999	26:A>C	26	0.470588	0.988636	0.011364	0.988636	0.011364	0	0.022469	0.022469	0.022469	6.40206	4	1	-	0	-	0	0	-	0	0	0	-	-	0	-	-	0	-	0	0	0	-	-	0	-	-	-	-	-	-	0	0	-	0	0	0	0	-	-	0	0	0	0	-	0	0	0	-	-	-	-	-	0	-	-	0	-	0	0	0	0	-	0	-	0	0	0	-	0	-	0	0	0	-	0	-	0	0	-	-	-	-	-	-	0	0	0	-	0	0	0	-	-	-	-	0	-	0	-	-	-	0	0	0	-	0	-	-	-	0	-	-	0	-	0	-	-	-	0	0	-	0	-	-	-	0	-	0	-	-	0	0	0	0	0	-	-	-	-	0	-	-	-	-	-	0	1	0	-	-	-	-	-	0	0	-	-	-	-	0	0	0	-	-	0	0	-	0	0	0	-	-	-	-	0	0	0	-	0	-	-	0	0	0	-	-	-	-	-
65016491|F|0--21:T>G	65016491	TGCAGAAAAGTACTAGAAAAATTATATTACAACTGAATTTCCCATAACTGCTAAGGATAACTAAAGGAT	TGCAGAAAAGTACTAGAAAAATTATATTACAACTGAATTTCCCATAACTGCTAAGGATAACTAAAGGAT		0	0	999		21	0.470588	0.988636	0.011364	0.988636	0.011364	0	0.022469	0.022469	0.022469	6	5	1	1	-	-	-	1	-	1	1	-	1	-	-	-	1	-	-	-	1	-	-	1	-	-	1	1	1	1	-	-	1	-	1	-	-	-	1	-	1	-	-	-	1	-	-	1	-	-	-	-	-	-	1	-	-	-	1	-	-	-	1	1	-	1	1	-	-	-	-	1	-	-	-	-	1	1	-	1	1	1	1	-	1	-	-	1	1	1	-	1	1	0	-	1	-	1	1	-	-	-	1	1	-	-	1	-	1	-	-	-	1	1	1	-	1	1	1	1	-	-	1	1	1	-	1	-	1	1	-	-	-	1	1	-	-	1	-	-	1	-	-	-	-	-	-	-	-	-	1	1	-	-	1	1	1	1	1	-	-	-	1	1	-	1	1	-	1	-	1	-	1	1	-	1	1	-	1	-	-	1	1	1	1	1	1	1	1	-
65016491|F|0-21:T>G-21:T>G	65016491	TGCAGAAAAGTACTAGAAAAAGTACAATACAACTGAATTTCCCATAACTGCTGAGGATAACTAAAGGAT	TGCAGAAAAGTACTAGAAAAAGTACAATACAACTGAATTTCCCATAACTGCTGAGGATAACTAAAGGAT		0	0	999	21:T>G	21	0.470588	0.988636	0.011364	0.988636	0.011364	0	0.022469	0.022469	0.022469	6	5	1	0	-	-	-	0	-	0	0	-	0	-	-	-	0	-	-	-	0	-	-	0	-	-	0	0	0	0	-	-	0	-	0	-	-	-	0	-	0	-	-	-	0	-	-	0	-	-	-	-	-	-	0	-	-	-	0	-	-	-	0	0	-	0	0	-	-	-	-	0	-	-	-	-	0	0	-	0	0	0	0	-	0	-	-	0	0	0	-	0	0	1	-	0	-	0	0	-	-	-	0	0	-	-	0	-	0	-	-	-	0	0	0	-	0	0	0	0	-	-	0	0	0	-	0	-	0	0	-	-	-	0	0	-	-	0	-	-	0	-	-	-	-	-	-	-	-	-	0	0	-	-	0	0	0	0	0	-	-	-	0	0	-	0	0	-	0	-	0	-	0	0	-	0	0	-	0	-	-	0	0	0	0	0	0	0	0	-
65016491|F|0--34:G>A	65016491	TGCAGAAAAGTACTAGAAAAATTATATTACAACTGAATTTCCCATAACTGCTAAGGATAACTAAAGGAT	TGCAGAAAAGTACTAGAAAAATTATATTACAACTGAATTTCCCATAACTGCTAAGGATAACTAAAGGAT		0	0	999		34	0.470588	0.988636	0.011364	0.988636	0.011364	0	0.022469	0.022469	0.022469	6	6	1	1	-	-	-	1	-	1	1	-	1	-	-	-	1	-	-	-	1	-	-	1	-	-	1	1	1	1	-	-	1	-	1	-	-	-	1	-	1	-	-	-	1	-	-	1	-	-	-	-	-	-	1	-	-	-	1	-	-	-	1	1	-	1	1	-	-	-	-	1	-	-	-	-	1	1	-	1	1	1	1	-	1	-	-	1	1	1	-	1	1	-	-	1	-	1	1	-	-	-	1	1	-	-	1	-	1	-	-	-	1	1	1	-	1	1	1	1	-	-	1	1	1	-	1	-	1	1	-	-	-	1	1	-	-	1	-	-	1	-	-	-	-	-	-	0	-	-	1	1	-	-	1	1	1	1	1	-	-	-	1	1	-	1	1	-	1	-	1	-	1	1	-	1	1	-	1	-	-	1	1	1	1	1	1	1	1	-
65016491|F|0-34:G>A-34:G>A	65016491	TGCAGAAAAGTACTAGAAAAATTATATTACAACTAAATTTCCCATAACTGCTAAGGATAACTAAAGGAT	TGCAGAAAAGTACTAGAAAAATTATATTACAACTAAATTTCCCATAACTGCTAAGGATAACTAAAGGAT		0	0	999	34:G>A	34	0.470588	0.988636	0.011364	0.988636	0.011364	0	0.022469	0.022469	0.022469	6	6	1	0	-	-	-	0	-	0	0	-	0	-	-	-	0	-	-	-	0	-	-	0	-	-	0	0	0	0	-	-	0	-	0	-	-	-	0	-	0	-	-	-	0	-	-	0	-	-	-	-	-	-	0	-	-	-	0	-	-	-	0	0	-	0	0	-	-	-	-	0	-	-	-	-	0	0	-	0	0	0	0	-	0	-	-	0	0	0	-	0	0	-	-	0	-	0	0	-	-	-	0	0	-	-	0	-	0	-	-	-	0	0	0	-	0	0	0	0	-	-	0	0	0	-	0	-	0	0	-	-	-	0	0	-	-	0	-	-	0	-	-	-	-	-	-	1	-	-	0	0	-	-	0	0	0	0	0	-	-	-	0	0	-	0	0	-	0	-	0	-	0	0	-	0	0	-	0	-	-	0	0	0	0	0	0	0	0	-
65017539|F|0--32:T>A	65017539	TGCAGAACAGAAAACAGAAAAGAGAAAAAAGTTAAAAATTTAACGCACATTTTGATGACCAACCAAATG	TGCAGAACAGAAAACAGAAAAGAGAAAAAAGTTAAAAATTTAACGCACATTTTGATGACCAACCAAATG		0	0	999		32	0.470588	0.988636	0.011364	0.988636	0.011364	0	0.022469	0.022469	0.022469	38.67327	28.5	1	1	1	-	-	-	1	-	-	1	-	1	1	1	-	-	1	-	1	-	1	-	-	-	-	-	-	-	1	-	-	-	-	1	-	1	1	-	1	1	-	-	-	1	-	1	-	1	-	-	-	1	-	1	1	1	1	-	1	-	-	1	-	1	1	-	1	-	-	1	-	1	-	-	1	-	-	1	1	-	1	1	1	-	-	1	-	-	-	-	1	1	-	1	-	-	1	1	-	-	-	-	-	1	-	1	1	1	-	1	1	-	1	-	1	-	1	1	-	1	-	-	-	-	-	-	-	-	1	1	-	1	-	1	1	1	1	1	-	-	-	-	-	-	-	0	1	1	-	-	1	1	-	1	1	-	-	1	1	-	1	1	-	1	-	1	-	1	-	-	1	1	-	-	-	1	1	1	1	1	1	1	-	-	1	1	-	1
65017539|F|0-32:T>A-32:T>A	65017539	TGCAGAACAGAAAACAGAAAAGAGAAAAAAGTAAAAAATTTAACGCACATTTTGATGACCAACCAAATG	TGCAGAACAGAAAACAGAAAAGAGAAAAAAGTAAAAAATTTAACGCACATTTTGATGACCAACCAAATG		0	0	999	32:T>A	32	0.470588	0.988636	0.011364	0.988636	0.011364	0	0.022469	0.022469	0.022469	38.67327	28.5	1	0	0	-	-	-	0	-	-	0	-	0	0	0	-	-	0	-	0	-	0	-	-	-	-	-	-	-	0	-	-	-	-	0	-	0	0	-	0	0	-	-	-	0	-	0	-	0	-	-	-	0	-	0	0	0	0	-	0	-	-	0	-	0	0	-	0	-	-	0	-	0	-	-	0	-	-	0	0	-	0	0	0	-	-	0	-	-	-	-	0	0	-	0	-	-	0	0	-	-	-	-	-	0	-	0	0	0	-	0	0	-	0	-	0	-	0	0	-	0	-	-	-	-	-	-	-	-	0	0	-	0	-	0	0	0	0	0	-	-	-	-	-	-	-	1	0	0	-	-	0	0	-	0	0	-	-	0	0	-	0	0	-	0	-	0	-	0	-	-	0	0	-	-	-	0	0	0	0	0	0	0	-	-	0	0	-	0
65018408|F|0--13:G>A	65018408	TGCAGATATATAAGGGGTTTAAGGGGACGTCTGAAGCTAGAAGAATTTTGGATCTTCAGATGGGTTTTC	TGCAGATATATAAGGGGTTTAAGGGGACGTCTGAAGCTAGAAGAATTTTGGATCTTCAGATGGGTTTTC		0	0	999		13	0.470588	0.011364	0.988636	0.011364	0.988636	0	0.022469	0.022469	0.022469	45	33.57143	1	-	-	-	0	-	0	0	-	-	0	-	0	-	0	-	-	-	0	-	0	0	0	0	-	0	0	-	-	0	-	-	-	0	-	-	-	-	0	0	-	-	-	0	-	-	0	-	1	-	-	0	0	0	-	-	-	-	0	0	0	-	0	-	-	0	-	-	0	-	0	0	0	0	0	-	0	-	-	0	-	-	-	-	-	-	-	-	-	-	-	-	0	0	0	-	-	0	0	-	-	-	-	0	-	-	-	-	0	-	0	0	-	-	0	-	-	0	0	0	0	0	-	0	0	-	-	-	0	0	0	0	-	-	-	0	0	0	-	-	0	0	-	0	-	0	-	-	0	-	-	-	0	-	0	-	0	-	0	0	0	0	-	0	0	0	-	-	0	0	0	0	-	-	0	0	-	0	-	0	0	-	0	0	-	0	-	0
65018408|F|0-13:G>A-13:G>A	65018408	TGCAGATATATAAAGGGGTTAAGGGGACGTCTGAAGCTAGAAGAATTTTGGATCTTCAGATGGGTTTTC	TGCAGATATATAAAGGGGTTAAGGGGACGTCTGAAGCTAGAAGAATTTTGGATCTTCAGATGGGTTTTC		0	0	999	13:G>A	13	0.470588	0.011364	0.988636	0.011364	0.988636	0	0.022469	0.022469	0.022469	45	33.57143	1	-	-	-	1	-	1	1	-	-	1	-	1	-	1	-	-	-	1	-	1	1	1	1	-	1	1	-	-	1	-	-	-	1	-	-	-	-	1	1	-	-	-	1	-	-	1	-	0	-	-	1	1	1	-	-	-	-	1	1	1	-	1	-	-	1	-	-	1	-	1	1	1	1	1	-	1	-	-	1	-	-	-	-	-	-	-	-	-	-	-	-	1	1	1	-	-	1	1	-	-	-	-	1	-	-	-	-	1	-	1	1	-	-	1	-	-	1	1	1	1	1	-	1	1	-	-	-	1	1	1	1	-	-	-	1	1	1	-	-	1	1	-	1	-	1	-	-	1	-	-	-	1	-	1	-	1	-	1	1	1	1	-	1	1	1	-	-	1	1	1	1	-	-	1	1	-	1	-	1	1	-	1	1	-	1	-	1
65019689|F|0--45:G>A	65019689	TGCAGTGGATACGATATTTTTTTTTATTAATTTTAGAGATGCATCGTAATTTTTCAATATTTTTGTAAT	TGCAGTGGATACGATATTTTTTTTTATTAATTTTAGAGATGCATCGTAATTTTTCAATATTTTTGTAAT		0	0	999		45	0.470588	0.011364	0.988636	0.011364	0.988636	0	0.022469	0.022469	0.022469	17	16.00952	1	-	-	0	0	0	-	-	0	-	0	-	0	0	-	-	0	-	-	0	0	0	-	-	-	-	0	-	-	1	-	-	-	-	-	-	0	0	-	0	-	0	-	-	-	-	0	0	-	0	-	0	-	0	-	-	0	0	-	0	0	0	0	0	0	0	-	0	-	-	-	-	0	0	-	0	-	-	0	-	-	-	0	0	0	-	-	0	-	-	-	0	-	-	0	0	0	0	0	0	-	-	-	0	-	0	-	0	0	-	0	0	-	-	-	-	0	-	0	0	0	-	0	0	-	0	-	-	-	-	-	0	0	-	0	0	-	0	-	0	-	-	0	0	0	-	-	0	-	0	-	0	-	-	-	0	0	0	-	-	0	-	-	-	0	-	-	-	-	-	0	-	0	-	-	-	-	0	0	0	0	0	0	-	0	-	0	0
65019689|F|0-45:G>A-45:G>A	65019689	TGCAGTGGATACGAGATTTTTTTTTATTAATTTTAGAGATGCATCATAATTTTTCAATATTTTTGTAAT	TGCAGTGGATACGAGATTTTTTTTTATTAATTTTAGAGATGCATCATAATTTTTCAATATTTTTGTAAT		0	0	999	45:G>A	45	0.470588	0.011364	0.988636	0.011364	0.988636	0	0.022469	0.022469	0.022469	17	16.00952	1	-	-	1	1	1	-	-	1	-	1	-	1	1	-	-	1	-	-	1	1	1	-	-	-	-	1	-	-	0	-	-	-	-	-	-	1	1	-	1	-	1	-	-	-	-	1	1	-	1	-	1	-	1	-	-	1	1	-	1	1	1	1	1	1	1	-	1	-	-	-	-	1	1	-	1	-	-	1	-	-	-	1	1	1	-	-	1	-	-	-	1	-	-	1	1	1	1	1	1	-	-	-	1	-	1	-	1	1	-	1	1	-	-	-	-	1	-	1	1	1	-	1	1	-	1	-	-	-	-	-	1	1	-	1	1	-	1	-	1	-	-	1	1	1	-	-	1	-	1	-	1	-	-	-	1	1	1	-	-	1	-	-	-	1	-	-	-	-	-	1	-	1	-	-	-	-	1	1	1	1	1	1	-	1	-	1	1
65019892|F|0--14:T>A	65019892	TGCAGATCATGGAGTTTACCTCGAGTCCTAGCAGTGCCTCCCTTTATACAGGAGAGACGATTGTTGGCC	TGCAGATCATGGAGTTTACCTCGAGTCCTAGCAGTGCCTCCCTTTATACAGGAGAGACGATTGTTGGCC		0	0	999		14	0.470588	0.988636	0.011364	0.988636	0.011364	0	0.022469	0.022469	0.022469	10.95146	7.5	1	1	-	1	-	1	-	1	1	-	-	1	-	-	-	-	1	1	-	1	-	-	1	-	-	-	-	-	1	-	1	1	-	1	-	-	1	0	1	1	1	-	1	-	-	-	-	-	1	1	1	1	-	1	-	1	1	1	1	1	-	-	-	1	-	1	-	-	-	1	-	-	-	1	1	1	-	-	1	1	-	1	-	-	1	-	1	1	-	1	-	1	1	-	1	1	1	1	1	1	-	1	-	-	1	1	1	-	-	1	1	-	1	-	1	-	-	1	-	-	1	-	-	1	-	1	1	-	1	1	-	1	1	1	-	1	1	1	1	-	-	-	-	1	-	-	-	-	-	-	1	-	-	-	1	-	-	1	1	-	-	-	1	-	-	-	-	1	-	1	-	1	1	-	-	1	1	1	-	-	-	-	1	-	-	-	1	-
65019892|F|0-14:T>A-14:T>A	65019892	TGCAGATCATGGAGATTACCTCGAGTCCTAGCAGTGCCTCCCTTTATACAGGAGAGATGATTGTTGGCC	TGCAGATCATGGAGATTACCTCGAGTCCTAGCAGTGCCTCCCTTTATACAGGAGAGATGATTGTTGGCC		0	0	999	14:T>A	14	0.470588	0.988636	0.011364	0.988636	0.011364	0	0.022469	0.022469	0.022469	10.95146	7.5	1	0	-	0	-	0	-	0	0	-	-	0	-	-	-	-	0	0	-	0	-	-	0	-	-	-	-	-	0	-	0	0	-	0	-	-	0	1	0	0	0	-	0	-	-	-	-	-	0	0	0	0	-	0	-	0	0	0	0	0	-	-	-	0	-	0	-	-	-	0	-	-	-	0	0	0	-	-	0	0	-	0	-	-	0	-	0	0	-	0	-	0	0	-	0	0	0	0	0	0	-	0	-	-	0	0	0	-	-	0	0	-	0	-	0	-	-	0	-	-	0	-	-	0	-	0	0	-	0	0	-	0	0	0	-	0	0	0	0	-	-	-	-	0	-	-	-	-	-	-	0	-	-	-	0	-	-	0	0	-	-	-	0	-	-	-	-	0	-	0	-	0	0	-	-	0	0	0	-	-	-	-	0	-	-	-	0	-
65019892|F|0--38:T>A	65019892	TGCAGATCATGGAGTTTACCTCGAGTCCTAGCAGTGCCTCCCTTTATACAGGAGAGACGATTGTTGGCC	TGCAGATCATGGAGTTTACCTCGAGTCCTAGCAGTGCCTCCCTTTATACAGGAGAGACGATTGTTGGCC		0	0	999		38	0.470588	0.988636	0.011364	0.988636	0.011364	0	0.022469	0.022469	0.022469	10.95146	9	1	1	-	1	-	1	-	1	1	-	-	1	-	-	-	-	1	1	-	1	-	-	1	-	-	-	-	-	1	-	1	1	-	1	-	-	1	-	1	1	1	-	1	-	-	-	-	-	1	1	1	1	-	1	-	1	1	1	1	1	-	-	-	1	-	1	-	-	-	1	-	-	-	1	1	1	-	-	1	1	-	1	-	-	1	-	1	1	-	1	-	1	1	-	1	1	1	1	1	1	-	1	-	-	1	1	1	-	-	1	1	-	1	-	1	-	-	1	-	-	1	-	-	1	-	1	1	-	1	1	-	1	1	1	-	1	1	1	1	-	-	-	-	1	-	-	-	-	-	-	1	-	-	-	1	-	-	1	1	-	-	-	1	-	-	-	-	1	-	1	-	1	1	0	-	1	1	1	-	-	-	-	1	-	-	-	1	-
65019892|F|0-38:T>A-38:T>A	65019892	TGCAGATCATGGAGTTTACCTCGAGTCCTAGCAGTGCCACCCTTTATACAGGAGAGACGATTGTTGGCC	TGCAGATCATGGAGTTTACCTCGAGTCCTAGCAGTGCCACCCTTTATACAGGAGAGACGATTGTTGGCC		0	0	999	38:T>A	38	0.470588	0.988636	0.011364	0.988636	0.011364	0	0.022469	0.022469	0.022469	10.95146	9	1	0	-	0	-	0	-	0	0	-	-	0	-	-	-	-	0	0	-	0	-	-	0	-	-	-	-	-	0	-	0	0	-	0	-	-	0	-	0	0	0	-	0	-	-	-	-	-	0	0	0	0	-	0	-	0	0	0	0	0	-	-	-	0	-	0	-	-	-	0	-	-	-	0	0	0	-	-	0	0	-	0	-	-	0	-	0	0	-	0	-	0	0	-	0	0	0	0	0	0	-	0	-	-	0	0	0	-	-	0	0	-	0	-	0	-	-	0	-	-	0	-	-	0	-	0	0	-	0	0	-	0	0	0	-	0	0	0	0	-	-	-	-	0	-	-	-	-	-	-	0	-	-	-	0	-	-	0	0	-	-	-	0	-	-	-	-	0	-	0	-	0	0	1	-	0	0	0	-	-	-	-	0	-	-	-	0	-
65019892|F|0--55:G>T	65019892	TGCAGATCATGGAGTTTACCTCGAGTCCTAGCAGTGCCTCCCTTTATACAGGAGAGACGATTGTTGGCC	TGCAGATCATGGAGTTTACCTCGAGTCCTAGCAGTGCCTCCCTTTATACAGGAGAGACGATTGTTGGCC		0	0	999		55	0.470588	0.988636	0.011364	0.988636	0.011364	0	0.022469	0.022469	0.022469	10.95146	6	1	1	-	1	-	1	-	1	1	-	-	1	-	-	-	-	1	1	-	1	-	-	1	-	-	-	-	-	1	-	1	1	-	1	-	-	1	-	1	1	1	-	1	-	-	-	-	-	1	1	1	1	-	1	-	1	1	1	1	1	-	-	-	1	-	1	-	-	-	1	-	-	-	1	1	1	-	-	1	1	-	1	-	-	1	-	1	1	-	1	-	1	1	-	1	1	1	1	1	1	-	1	-	-	1	1	1	-	-	1	1	-	1	-	1	-	-	1	-	-	1	-	-	1	-	1	1	-	1	1	-	1	1	1	-	1	1	1	1	-	-	-	-	1	-	-	-	-	-	-	1	-	-	-	1	-	-	1	1	-	-	-	1	-	-	-	-	1	-	1	-	1	1	-	-	1	1	1	-	-	0	-	1	-	-	-	1	-
65019892|F|0-55:G>T-55:G>T	65019892	TGCAGATCATGGAGTTTACCTCGAGTCCTAGCAGTGCCTCCCTTTATACAGGAGATACGATTGTTGGCC	TGCAGATCATGGAGTTTACCTCGAGTCCTAGCAGTGCCTCCCTTTATACAGGAGATACGATTGTTGGCC		0	0	999	55:G>T	55	0.470588	0.988636	0.011364	0.988636	0.011364	0	0.022469	0.022469	0.022469	10.95146	6	1	0	-	0	-	0	-	0	0	-	-	0	-	-	-	-	0	0	-	0	-	-	0	-	-	-	-	-	0	-	0	0	-	0	-	-	0	-	0	0	0	-	0	-	-	-	-	-	0	0	0	0	-	0	-	0	0	0	0	0	-	-	-	0	-	0	-	-	-	0	-	-	-	0	0	0	-	-	0	0	-	0	-	-	0	-	0	0	-	0	-	0	0	-	0	0	0	0	0	0	-	0	-	-	0	0	0	-	-	0	0	-	0	-	0	-	-	0	-	-	0	-	-	0	-	0	0	-	0	0	-	0	0	0	-	0	0	0	0	-	-	-	-	0	-	-	-	-	-	-	0	-	-	-	0	-	-	0	0	-	-	-	0	-	-	-	-	0	-	0	-	0	0	-	-	0	0	0	-	-	1	-	0	-	-	-	0	-
65020972|F|0--23:A>T	65020972	TGCAGCATCATTTGGGTTGATCCATGGACTTTTATATAGGACTTTGCATTTCTGCGGTTATGGTGACCG	TGCAGCATCATTTGGGTTGATCCATGGACTTTTATATAGGACTTTGCATTTCTGCGGTTATGGTGACCG		0	0	999		23	0.470588	0.011364	0.988636	0.011364	0.988636	0	0.022469	0.022469	0.022469	163	139.99	1	0	-	-	-	-	-	-	-	0	-	-	0	-	-	0	0	-	-	-	0	-	-	0	-	-	-	-	-	-	0	0	0	0	0	-	0	-	0	0	0	0	-	0	0	0	0	-	-	-	-	0	-	0	-	-	-	0	0	0	-	-	0	-	0	0	-	-	-	0	0	-	0	-	-	0	-	-	0	0	0	0	0	-	-	0	0	-	0	0	0	-	-	0	-	-	-	0	0	0	-	0	0	1	-	-	0	0	-	0	0	-	0	-	0	-	0	-	-	-	0	0	-	0	0	-	-	0	-	-	-	-	0	-	0	0	0	-	0	-	0	0	-	0	0	-	-	-	-	-	-	-	0	0	0	0	-	-	0	-	-	-	-	-	0	-	0	0	-	0	0	-	-	-	-	-	0	-	0	-	-	-	0	0	0	-	0	0
65020972|F|0-23:A>T-23:A>T	65020972	TGCAGCATCATTTGGGTTGATCCTTGGACTTTTATATAGGACTTTGCATTTCTGCGGTTATGGTGACCG	TGCAGCATCATTTGGGTTGATCCTTGGACTTTTATATAGGACTTTGCATTTCTGCGGTTATGGTGACCG		0	0	999	23:A>T	23	0.470588	0.011364	0.988636	0.011364	0.988636	0	0.022469	0.022469	0.022469	163	139.99	1	1	-	-	-	-	-	-	-	1	-	-	1	-	-	1	1	-	-	-	1	-	-	1	-	-	-	-	-	-	1	1	1	1	1	-	1	-	1	1	1	1	-	1	1	1	1	-	-	-	-	1	-	1	-	-	-	1	1	1	-	-	1	-	1	1	-	-	-	1	1	-	1	-	-	1	-	-	1	1	1	1	1	-	-	1	1	-	1	1	1	-	-	1	-	-	-	1	1	1	-	1	1	0	-	-	1	1	-	1	1	-	1	-	1	-	1	-	-	-	1	1	-	1	1	-	-	1	-	-	-	-	1	-	1	1	1	-	1	-	1	1	-	1	1	-	-	-	-	-	-	-	1	1	1	1	-	-	1	-	-	-	-	-	1	-	1	1	-	1	1	-	-	-	-	-	1	-	1	-	-	-	1	1	1	-	1	1
65020972|F|0--32:T>C	65020972	TGCAGCATCATTTGGGTTGATCCTTGGACTTTTATATAGGACTTTGCATTTCTGCGGTTATGGTGACCG	TGCAGCATCATTTGGGTTGATCCTTGGACTTTTATATAGGACTTTGCATTTCTGCGGTTATGGTGACCG		0	0	999		32	0.470588	0.988636	0.011364	0.988636	0.011364	0	0.022469	0.022469	0.022469	139.99	90	1	1	-	-	-	-	-	-	-	1	-	-	1	-	-	1	1	-	-	-	1	-	-	1	-	-	-	-	-	-	1	1	1	1	1	-	1	-	1	1	1	1	-	1	1	1	1	-	-	-	-	1	-	1	-	-	-	1	1	1	-	-	1	-	1	1	-	-	-	1	1	-	1	-	-	1	-	-	1	1	1	1	1	-	-	1	1	-	1	1	1	-	-	1	-	-	-	1	1	1	-	1	1	-	-	-	1	1	-	1	1	-	1	-	1	-	1	-	-	-	1	1	-	1	1	-	-	1	-	-	-	-	1	-	1	1	1	-	1	-	1	1	-	1	1	-	-	-	-	-	-	-	1	1	1	1	-	-	1	-	-	-	-	0	1	-	1	1	-	1	1	-	-	-	-	-	1	-	1	-	-	-	1	1	1	-	1	1
65020972|F|0-32:T>C-32:T>C	65020972	TGCAGCATCATTTGGGTTGATCCTTGGACTTTCATATAGGACTTTGCATTTCTGCGGTTATGGTGACCG	TGCAGCATCATTTGGGTTGATCCTTGGACTTTCATATAGGACTTTGCATTTCTGCGGTTATGGTGACCG		0	0	999	32:T>C	32	0.470588	0.988636	0.011364	0.988636	0.011364	0	0.022469	0.022469	0.022469	139.99	90	1	0	-	-	-	-	-	-	-	0	-	-	0	-	-	0	0	-	-	-	0	-	-	0	-	-	-	-	-	-	0	0	0	0	0	-	0	-	0	0	0	0	-	0	0	0	0	-	-	-	-	0	-	0	-	-	-	0	0	0	-	-	0	-	0	0	-	-	-	0	0	-	0	-	-	0	-	-	0	0	0	0	0	-	-	0	0	-	0	0	0	-	-	0	-	-	-	0	0	0	-	0	0	-	-	-	0	0	-	0	0	-	0	-	0	-	0	-	-	-	0	0	-	0	0	-	-	0	-	-	-	-	0	-	0	0	0	-	0	-	0	0	-	0	0	-	-	-	-	-	-	-	0	0	0	0	-	-	0	-	-	-	-	1	0	-	0	0	-	0	0	-	-	-	-	-	0	-	0	-	-	-	0	0	0	-	0	0
65021156|F|0--10:G>T	65021156	TGCAGAAAAAGTACATCTAAGTAGCCCCCGTGACATCTTAACAATCCCGAGATCGGAAGAGCGGTTCAG	TGCAGAAAAAGTACATCTAAGTAGCCCCCGTGACATCTTAACAATCCCG		0	0	999		10	0.465241	0.505747	0.563218	0.436782	0.494253	0.068966	0.499934	0.492007	0.49597	117	93.125	1	0	1	-	1	-	-	-	-	-	1	1	-	-	-	-	-	0	0	0	-	0	-	0	-	1	-	0	-	0	-	1	-	-	1	0	-	0	0	-	1	1	-	-	1	-	-	1	1	-	-	-	1	1	-	-	1	-	1	0	-	-	0	0	0	-	0	0	0	-	0	-	0	-	-	-	0	1	-	-	-	1	1	0	-	-	0	0	-	1	1	1	-	1	1	0	-	-	-	-	-	0	0	1	-	-	-	1	-	-	-	-	1	0	-	0	-	-	-	-	-	-	-	1	1	-	-	1	-	0	1	-	0	-	-	0	1	1	-	0	-	-	1	1	-	0	1	-	-	1	0	-	-	0	-	0	-	-	0	-	-	1	0	-	-	-	-	1	-	0	-	-	-	0	-	-	-	1	0	-	1	-	1	1	0	-	1	-
65021156|F|0-10:G>T-10:G>T	65021156	TGCAGAAAAATTACATCTAAGTAGCCCCCTTGACATCTTTACAATCCCGAGATCGGAAGAGCGGTTCAG	TGCAGAAAAATTACATCTAAGTAGCCCCCTTGACATCTTTACAATCCCG		0	0	999	10:G>T	10	0.465241	0.505747	0.563218	0.436782	0.494253	0.068966	0.499934	0.492007	0.49597	117	93.125	1	1	0	-	0	-	-	-	-	-	0	0	-	-	-	-	-	1	1	1	-	1	-	1	-	0	-	1	-	1	-	0	-	-	0	1	-	1	1	-	0	0	-	-	0	-	-	0	1	-	-	-	0	0	-	-	0	-	0	1	-	-	1	1	1	-	1	1	1	-	1	-	1	-	-	-	1	0	-	-	-	0	0	1	-	-	1	1	-	0	1	0	-	0	0	1	-	-	-	-	-	1	1	1	-	-	-	1	-	-	-	-	0	1	-	1	-	-	-	-	-	-	-	0	0	-	-	0	-	1	0	-	1	-	-	1	0	0	-	1	-	-	0	0	-	1	0	-	-	0	1	-	-	1	-	1	-	-	1	-	-	1	1	-	-	-	-	0	-	1	-	-	-	1	-	-	-	1	1	-	0	-	0	0	1	-	0	-
65018059|F|0--7:C>G	65018059	TGCAGTTCGAATTGTTTTGTAGCTGAGGAAGTTTTGAAACCCTGTCAGCAGACTTAAACTTCAGTCTGG	TGCAGTTCGAATTGTTTTGTAGCTGAGGAAGTTTTGAAACCCTGTCAGCAGACTTAAACTTCAGTCTGG		0	0	999		7	0.465241	0.54023	0.551724	0.448276	0.45977	0.091954	0.496763	0.494649	0.495706	36.05882	35.16129	1	-	0	0	0	-	-	-	1	0	1	-	1	-	-	1	1	-	-	1	-	-	0	-	0	0	1	-	-	1	0	1	1	1	-	-	-	-	-	-	-	1	1	-	-	1	-	-	-	0	1	-	-	-	-	1	-	0	1	-	0	-	-	1	-	-	-	0	0	-	1	1	-	0	-	1	-	-	0	1	-	-	0	0	1	0	-	1	1	-	1	1	-	1	0	-	-	1	0	-	1	-	-	-	-	-	1	-	-	-	-	-	1	-	-	-	1	-	-	0	0	0	-	0	1	-	0	-	1	0	0	-	0	-	0	-	-	1	0	0	-	0	1	0	-	0	-	-	1	1	-	-	0	-	0	1	0	-	1	-	-	-	-	1	0	-	-	-	-	-	-	1	1	-	-	-	-	-	-	-	0	-	1	-	0	1	1	-
65018059|F|0-7:C>G-7:C>G	65018059	TGCAGTTGGAATTCTTTTGTGGCTGAGGAAGTTTTGAAACCCTGTCAGCAGACTTAAACTTAAGTCTGG	TGCAGTTGGAATTCTTTTGTGGCTGAGGAAGTTTTGAAACCCTGTCAGCAGACTTAAACTTAAGTCTGG		0	0	999	7:C>G	7	0.465241	0.54023	0.551724	0.448276	0.45977	0.091954	0.496763	0.494649	0.495706	36.05882	35.16129	1	-	1	1	1	-	-	-	0	1	0	-	0	-	-	0	0	-	-	0	-	-	1	-	1	1	1	-	-	0	1	0	1	0	-	-	-	-	-	-	-	0	0	-	-	0	-	-	-	1	0	-	-	-	-	0	-	1	0	-	1	-	-	0	-	-	-	1	1	-	0	0	-	1	-	0	-	-	1	0	-	-	1	1	1	1	-	0	0	-	0	1	-	0	1	-	-	0	1	-	0	-	-	-	-	-	1	-	-	-	-	-	0	-	-	-	1	-	-	1	1	1	-	1	0	-	1	-	0	1	1	-	1	-	1	-	-	0	1	1	-	1	1	1	-	1	-	-	0	0	-	-	1	-	1	0	1	-	1	-	-	-	-	0	1	-	-	-	-	-	-	0	0	-	-	-	-	-	-	-	1	-	0	-	1	0	0	-
65018977|F|0--13:C>G	65018977	TGCAGATATAAAACTTAGTTTCATAAGAATCGCAATATCATCATTTATTAGGTAAAAACCAAATTCCGA	TGCAGATATAAAACTTAGTTTCATAAGAATCGCAATATCATCATTTATTAGGTAAAAACCAAATTCCGA		0	0	999		13	0.465241	0.574713	0.494253	0.505747	0.425287	0.068966	0.488836	0.499934	0.494385	62.21667	61.71698	1	-	0	-	-	-	0	-	-	1	1	0	1	-	0	-	1	-	1	-	0	-	-	1	1	1	1	1	-	-	0	1	1	0	-	0	1	1	1	-	1	-	1	-	-	0	-	1	-	-	1	0	-	0	1	-	-	-	-	-	1	0	0	-	-	-	-	0	1	1	1	-	-	-	-	-	-	-	1	1	-	-	-	-	-	1	1	1	-	0	1	1	-	-	1	1	-	-	-	-	-	0	1	0	-	-	-	-	-	-	-	0	-	-	-	-	-	-	0	-	-	1	-	0	0	-	1	0	0	1	-	-	0	0	1	1	-	1	0	-	-	0	1	-	-	0	-	0	-	-	1	0	-	-	1	-	1	0	0	-	-	-	-	0	-	-	-	1	0	1	1	-	0	-	-	-	-	-	-	-	1	-	0	-	1	-	0	1
65018977|F|0-13:C>G-13:C>G	65018977	TGCAGATATAAAAGCTAGTTTCATAAGAATCGCAATATCATCATTTATTAGGTAAAAACCAAATTCCGA	TGCAGATATAAAAGCTAGTTTCATAAGAATCGCAATATCATCATTTATTAGGTAAAAACCAAATTCCGA		0	0	999	13:C>G	13	0.465241	0.574713	0.494253	0.505747	0.425287	0.068966	0.488836	0.499934	0.494385	62.21667	61.71698	1	-	1	-	-	-	1	-	-	0	0	1	0	-	1	-	0	-	0	-	1	-	-	0	1	0	0	1	-	-	1	0	0	1	-	1	0	0	0	-	1	-	0	-	-	1	-	0	-	-	1	1	-	1	0	-	-	-	-	-	0	1	1	-	-	-	-	1	0	0	0	-	-	-	-	-	-	-	0	0	-	-	-	-	-	0	1	0	-	1	0	0	-	-	0	0	-	-	-	-	-	1	0	1	-	-	-	-	-	-	-	1	-	-	-	-	-	-	1	-	-	0	-	1	1	-	0	1	1	0	-	-	1	1	0	0	-	0	1	-	-	1	1	-	-	1	-	1	-	-	0	1	-	-	0	-	0	1	1	-	-	-	-	1	-	-	-	0	1	0	0	-	1	-	-	-	-	-	-	-	0	-	1	-	0	-	1	0
65014509|F|0--6:T>G	65014509	TGCAGTTAGGCTAAGGGACATGTAAGGTTATGGACATGTAACCATTCTGAAATTTATGAATACAATTCC	TGCAGTTAGGCTAAGGGACATGTAAGGTTATGGACATGTAACCATTCTGAAATTTATGAATACAATTCC		0	0	999		6	0.465241	0.574713	0.471264	0.528736	0.425287	0.045977	0.488836	0.498349	0.493592	6.18033	5.82979	1	-	-	-	0	-	-	-	1	-	-	-	0	1	1	-	-	0	-	1	1	-	-	0	-	0	-	-	-	0	1	-	1	1	-	-	0	1	-	-	0	0	0	-	-	-	-	1	1	1	1	-	-	-	-	0	0	0	-	1	1	-	1	1	-	-	1	0	0	0	1	1	1	0	0	-	-	1	1	1	-	1	-	-	1	-	0	-	1	1	-	-	-	-	-	-	1	-	-	-	0	0	-	0	1	0	-	1	1	-	1	-	-	0	-	-	-	-	0	1	-	-	-	0	-	-	0	1	0	0	0	1	-	-	-	-	-	1	-	-	-	-	-	1	1	-	0	-	-	-	1	1	-	-	-	0	-	1	-	-	0	-	-	-	1	-	-	-	1	0	1	-	-	-	1	-	0	0	1	0	1	-	-	1	-	-	-	1
65014509|F|0-6:T>G-6:T>G	65014509	TGCAGTGAGGCTAAGGGACATGTAAGGTTATGGACATGTAACCATTCTGAAATTTATGAATACAATTCC	TGCAGTGAGGCTAAGGGACATGTAAGGTTATGGACATGTAACCATTCTGAAATTTATGAATACAATTCC		0	0	999	6:T>G	6	0.465241	0.574713	0.471264	0.528736	0.425287	0.045977	0.488836	0.498349	0.493592	6.18033	5.82979	1	-	-	-	1	-	-	-	0	-	-	-	1	0	0	-	-	1	-	0	0	-	-	1	-	1	-	-	-	1	1	-	0	0	-	-	1	0	-	-	1	1	1	-	-	-	-	0	0	0	0	-	-	-	-	1	1	1	-	0	0	-	0	0	-	-	0	1	1	1	0	0	0	1	1	-	-	0	1	0	-	0	-	-	0	-	1	-	0	0	-	-	-	-	-	-	0	-	-	-	1	1	-	1	0	1	-	0	0	-	1	-	-	1	-	-	-	-	1	0	-	-	-	1	-	-	1	0	1	1	1	1	-	-	-	-	-	0	-	-	-	-	-	0	0	-	1	-	-	-	0	0	-	-	-	1	-	0	-	-	1	-	-	-	0	-	-	-	0	1	0	-	-	-	0	-	1	1	0	1	0	-	-	0	-	-	-	0
65015879|F|0--46:G>A	65015879	TGCAGACTGTACTACATTCTGGGTAATAGACTGAACTATAGTCTGGGCTATAGGCTGAACTATAGTCTG	TGCAGACTGTACTACATTCTGGGTAATAGACTGAACTATAGTCTGGGCTATAGGCTGAACTATAGTCTG		0	0	999		46	0.465241	0.436782	0.609195	0.390805	0.563218	0.045977	0.492007	0.476153	0.48408	21.17778	14.19643	1	-	1	0	0	-	1	-	-	-	1	-	1	0	-	-	1	-	-	-	0	-	-	-	-	-	-	0	-	1	0	0	1	-	-	-	-	-	1	0	0	1	0	-	1	0	-	1	-	-	-	0	1	1	0	1	1	1	0	0	-	1	-	1	-	0	-	1	-	-	-	-	-	1	1	-	-	0	0	-	-	-	1	1	-	-	1	-	1	0	-	-	-	1	0	-	-	-	-	0	1	1	0	-	-	0	-	1	0	1	-	-	-	1	-	0	0	0	-	-	-	1	0	0	-	1	-	1	-	-	-	-	-	-	0	0	-	-	0	0	1	-	0	-	-	-	1	-	-	0	-	0	-	-	0	-	-	-	0	-	0	0	1	-	0	-	0	-	-	0	-	-	1	-	0	-	0	0	0	-	-	-	-	0	-	-	0	-
65015879|F|0-46:G>A-46:G>A	65015879	TGCAGACTGTACTACATTCTGGGTAATAGACTGAACTATAGTCTGGACTATAGGCTGAACTATAGTCTG	TGCAGACTGTACTACATTCTGGGTAATAGACTGAACTATAGTCTGGACTATAGGCTGAACTATAGTCTG		0	0	999	46:G>A	46	0.465241	0.436782	0.609195	0.390805	0.563218	0.045977	0.492007	0.476153	0.48408	21.17778	14.19643	1	-	0	1	1	-	0	-	-	-	0	-	0	1	-	-	0	-	-	-	1	-	-	-	-	-	-	1	-	0	1	1	0	-	-	-	-	-	0	1	1	0	1	-	0	1	-	0	-	-	-	1	0	0	1	0	1	0	1	1	-	1	-	1	-	1	-	0	-	-	-	-	-	0	0	-	-	1	1	-	-	-	0	0	-	-	0	-	0	1	-	-	-	0	1	-	-	-	-	1	0	0	1	-	-	1	-	1	1	0	-	-	-	0	-	1	1	1	-	-	-	0	1	1	-	0	-	0	-	-	-	-	-	-	1	1	-	-	1	1	0	-	1	-	-	-	0	-	-	1	-	1	-	-	1	-	-	-	1	-	1	1	0	-	1	-	1	-	-	1	-	-	0	-	1	-	1	1	1	-	-	-	-	1	-	-	1	-
65012837|F|0--14:G>T	65012837	TGCAGATATAGAACGAGTATATCTTAGATTCATAAGAATCGCAATATTAATTCATAATTTATGGAATAT	TGCAGATATAGAACGAGTATATCTTAGATTCATAAGAATCGCAATATTAATTCATAATTTATGGAATAT		0	0	999		14	0.465241	0.62069	0.448276	0.551724	0.37931	0.068966	0.470868	0.494649	0.482759	42.95	42.86364	1	-	-	1	0	1	-	0	1	-	0	-	-	-	1	0	-	1	-	1	1	0	0	-	-	-	1	-	-	-	1	1	1	1	1	0	0	-	1	1	-	1	1	-	1	1	-	-	-	0	-	-	-	-	1	-	0	-	1	-	1	-	0	1	1	0	1	1	-	-	1	0	-	-	0	-	1	-	0	-	-	1	-	-	-	-	1	-	-	1	-	-	0	1	1	1	0	-	1	-	-	1	-	1	-	0	-	1	-	-	-	-	0	-	0	-	-	-	1	1	-	-	0	0	0	1	-	-	-	-	-	1	-	0	1	-	-	-	1	1	-	0	-	-	-	-	1	0	-	-	-	-	1	-	0	-	-	-	0	-	-	-	0	-	-	-	-	-	1	0	0	-	0	-	1	1	-	-	0	1	-	-	-	1	1	1	-	-
65012837|F|0-14:G>T-14:G>T	65012837	TGCAGATATAGAACTAGTATATCTTAGATTCATAAGAATCGCAATATTAATTCATAATTTATGGAATAT	TGCAGATATAGAACTAGTATATCTTAGATTCATAAGAATCGCAATATTAATTCATAATTTATGGAATAT		0	0	999	14:G>T	14	0.465241	0.62069	0.448276	0.551724	0.37931	0.068966	0.470868	0.494649	0.482759	42.95	42.86364	1	-	-	0	1	0	-	1	0	-	1	-	-	-	0	1	-	0	-	0	0	1	1	-	-	-	0	-	-	-	0	0	0	0	0	1	1	-	0	1	-	0	0	-	0	1	-	-	-	1	-	-	-	-	0	-	1	-	1	-	0	-	1	0	0	1	0	0	-	-	0	1	-	-	1	-	0	-	1	-	-	0	-	-	-	-	0	-	-	1	-	-	1	0	0	0	1	-	0	-	-	0	-	0	-	1	-	0	-	-	-	-	1	-	1	-	-	-	0	0	-	-	1	1	1	0	-	-	-	-	-	0	-	1	0	-	-	-	0	0	-	1	-	-	-	-	1	1	-	-	-	-	0	-	1	-	-	-	1	-	-	-	1	-	-	-	-	-	0	1	1	-	1	-	0	0	-	-	1	0	-	-	-	0	1	0	-	-
65021648|F|0--11:A>G	65021648	TGCAGCTATAAAACGTGTATGTACCAGGTTTCATAATCGCAAAATTATTTCAACATTTATGAGTTAAAA	TGCAGCTATAAAACGTGTATGTACCAGGTTTCATAATCGCAAAATTATTTCAACATTTATGAGTTAAAA		0	0	999		11	0.465241	0.448276	0.632184	0.367816	0.551724	0.08046	0.494649	0.465055	0.479852	117.83333	86.17742	1	-	-	-	1	-	-	-	-	0	-	-	-	-	1	0	0	-	0	-	1	0	-	0	-	0	0	1	1	-	1	-	-	1	-	0	-	-	-	1	-	-	-	1	0	-	0	1	-	1	1	-	-	-	-	-	1	-	-	-	1	-	-	0	0	-	-	-	-	-	-	-	-	-	1	-	0	0	0	-	0	-	-	-	1	0	0	-	-	-	-	0	-	-	0	0	1	1	1	1	-	0	-	-	1	-	1	1	0	-	-	1	-	-	-	0	-	-	0	1	1	-	-	-	0	1	1	-	0	-	-	1	-	0	0	0	0	-	-	0	0	-	0	1	-	0	-	-	1	1	-	1	-	-	1	1	1	0	-	-	0	0	0	1	-	-	-	-	-	0	0	-	-	0	-	1	0	0	-	1	-	-	-	-	0	0	-	0
65021648|F|0-11:A>G-11:A>G	65021648	TGCAGCTATAAGACGTGTATATACTAAGTTTCATAATCGCAAAATTATTTCAACATTTATGAGTTAAAA	TGCAGCTATAAGACGTGTATATACTAAGTTTCATAATCGCAAAATTATTTCAACATTTATGAGTTAAAA		0	0	999	11:A>G	11	0.465241	0.448276	0.632184	0.367816	0.551724	0.08046	0.494649	0.465055	0.479852	117.83333	86.17742	1	-	-	-	0	-	-	-	-	1	-	-	-	-	0	1	1	-	1	-	0	1	-	1	-	1	1	0	0	-	0	-	-	0	-	1	-	-	-	1	-	-	-	0	1	-	1	0	-	0	0	-	-	-	-	-	0	-	-	-	1	-	-	1	1	-	-	-	-	-	-	-	-	-	0	-	1	1	1	-	1	-	-	-	0	1	1	-	-	-	-	1	-	-	1	1	0	0	0	0	-	1	-	-	0	-	0	0	1	-	-	0	-	-	-	1	-	-	1	0	0	-	-	-	1	0	0	-	1	-	-	1	-	1	1	1	1	-	-	1	1	-	1	1	-	1	-	-	1	1	-	0	-	-	0	0	0	1	-	-	1	1	1	1	-	-	-	-	-	1	1	-	-	1	-	0	1	1	-	0	-	-	-	-	1	1	-	1
65013488|F|0--20:T>A	65013488	TGCAGGGAATTTAAAATAATTATTTTTTTTTAATAAATTAATTAACTTGCCAAATAAACAAATATAATT	TGCAGGGAATTTAAAATAATTATTTTTTTTTAATAAATTAATTAACTTGCCAAATAAACAAATATAATT		0	0	999		20	0.465241	0.655172	0.402299	0.597701	0.344828	0.057471	0.451843	0.480909	0.466376	7.28358	5	1	1	1	1	1	-	1	-	-	-	-	-	1	1	0	-	-	-	0	-	-	-	-	-	-	-	1	-	-	-	1	-	1	-	0	-	1	1	0	-	-	-	-	0	-	1	-	-	-	1	-	1	1	-	-	-	1	-	0	1	0	-	1	-	0	1	1	-	1	1	1	1	1	1	1	0	0	-	-	-	-	-	-	-	-	-	1	1	-	-	-	1	1	-	1	-	1	0	1	-	-	1	-	-	0	0	-	-	-	-	1	-	0	0	0	-	0	-	0	1	-	1	1	1	-	-	1	-	-	0	0	0	1	-	-	-	-	1	-	-	1	-	0	0	-	0	-	1	-	1	-	0	-	0	0	0	-	-	-	1	-	-	-	1	-	1	-	-	-	0	-	1	1	-	0	1	-	1	-	-	-	1	1	-	-	1	-	-
65013488|F|0-20:T>A-20:T>A	65013488	TGCAGGGAATTTAAAATAATAATTTTTTTTTAATAAATTAATTAACTTGCCAAATAAACAAATATAATT	TGCAGGGAATTTAAAATAATAATTTTTTTTTAATAAATTAATTAACTTGCCAAATAAACAAATATAATT		0	0	999	20:T>A	20	0.465241	0.655172	0.402299	0.597701	0.344828	0.057471	0.451843	0.480909	0.466376	7.28358	5	1	1	1	0	0	-	0	-	-	-	-	-	0	0	1	-	-	-	1	-	-	-	-	-	-	-	0	-	-	-	0	-	0	-	1	-	0	0	1	-	-	-	-	1	-	0	-	-	-	0	-	0	0	-	-	-	0	-	1	0	1	-	0	-	1	0	0	-	1	0	0	0	0	0	0	1	1	-	-	-	-	-	-	-	-	-	0	0	-	-	-	0	0	-	0	-	0	1	0	-	-	0	-	-	1	1	-	-	-	-	1	-	1	1	1	-	1	-	1	0	-	0	0	0	-	-	0	-	-	1	1	1	0	-	-	-	-	0	-	-	0	-	1	1	-	1	-	0	-	1	-	1	-	1	1	1	-	-	-	0	-	-	-	0	-	0	-	-	-	1	-	0	0	-	1	0	-	0	-	-	-	0	0	-	-	0	-	-
65021357|F|0--12:T>C	65021357	TGCAGCAATGTTTTTGAACATAATGTTCAGACTGAATGGTCTTCTTCTCCCACAGTTTGATGTCCGTCC	TGCAGCAATGTTTTTGAACATAATGTTCAGACTGAATGGTCTTCTTCTCCCACAGTTTGATGTCCGTCC		0	0	999		12	0.465241	0.413793	0.678161	0.321839	0.586207	0.091954	0.485137	0.436517	0.460827	112	107.05797	1	0	1	0	1	-	0	-	-	-	1	0	-	-	-	-	-	1	-	-	-	-	0	-	-	-	-	-	1	-	0	-	-	-	-	-	-	0	1	-	-	0	-	-	-	-	0	1	1	0	0	1	-	-	1	-	0	1	-	-	-	0	1	1	-	1	1	-	-	-	0	-	-	0	-	-	0	0	-	-	-	0	0	-	-	-	0	-	0	-	0	0	0	-	-	-	1	1	-	0	0	0	1	-	-	-	-	-	1	1	-	-	1	1	1	0	1	0	-	1	1	0	1	-	1	-	1	-	-	-	-	0	-	0	0	1	1	0	0	0	0	1	0	-	-	0	0	-	-	-	-	0	-	0	0	0	-	0	-	-	-	0	0	1	-	-	-	-	-	-	0	-	-	-	1	0	-	-	-	-	-	-	0	1	1	0	-	-
65021357|F|0-12:T>C-12:T>C	65021357	TGCAGCAATGTTCTTGAACATAATGTTCAGACTGAATGGTCTTCTTCTCCCACAGTTTGATGTCCGTCC	TGCAGCAATGTTCTTGAACATAATGTTCAGACTGAATGGTCTTCTTCTCCCACAGTTTGATGTCCGTCC		0	0	999	12:T>C	12	0.465241	0.413793	0.678161	0.321839	0.586207	0.091954	0.485137	0.436517	0.460827	112	107.05797	1	1	0	1	0	-	1	-	-	-	0	1	-	-	-	-	-	0	-	-	-	-	1	-	-	-	-	-	0	-	1	-	-	-	-	-	-	1	0	-	-	1	-	-	-	-	1	1	0	1	1	0	-	-	1	-	1	0	-	-	-	1	0	0	-	0	1	-	-	-	1	-	-	1	-	-	1	1	-	-	-	1	1	-	-	-	1	-	1	-	1	1	1	-	-	-	0	0	-	1	1	1	0	-	-	-	-	-	0	0	-	-	0	0	1	1	0	1	-	0	0	1	0	-	0	-	0	-	-	-	-	1	-	1	1	1	1	1	1	1	1	0	1	-	-	1	1	-	-	-	-	1	-	1	1	1	-	1	-	-	-	1	1	0	-	-	-	-	-	-	1	-	-	-	0	1	-	-	-	-	-	-	1	1	1	1	-	-
65017566|F|0--35:A>T	65017566	TGCAGAATATCTAGAGATAGAAGCTCTAATAAATCATATTATCCAAAACCCTATTCGCATTGTGTGGAA	TGCAGAATATCTAGAGATAGAAGCTCTAATAAATCATATTATCCAAAACCCTATTCGCATTGTGTGGAA		0	0	999		35	0.465241	0.390805	0.666667	0.333333	0.609195	0.057471	0.476153	0.444444	0.460299	7.30769	6.98485	1	-	0	0	-	-	0	-	-	-	-	-	1	0	-	-	-	-	-	-	1	1	-	0	1	-	-	0	0	-	1	-	-	0	-	1	-	-	-	-	-	0	-	-	-	0	-	1	0	-	-	1	-	-	-	0	0	0	0	1	0	0	0	-	-	-	1	0	0	0	-	-	0	1	1	0	-	-	0	0	-	0	-	-	1	-	0	1	0	-	-	0	-	-	0	0	1	-	-	-	-	1	0	1	-	1	0	1	0	-	-	-	1	-	-	1	-	-	-	-	1	0	0	1	0	1	-	0	-	-	-	-	-	0	-	0	-	-	-	1	-	0	1	0	-	-	-	-	0	-	-	0	0	1	-	-	-	1	0	0	-	-	-	-	-	0	-	-	0	-	0	1	1	0	-	1	-	-	-	0	-	-	-	0	-	1	1	1
65017566|F|0-35:A>T-35:A>T	65017566	TGCAGAATATCTAGAGATAGAAGCTCTAATAAATCTTATTATCCAAAACCCTATTCGCATTGTGTGGAA	TGCAGAATATCTAGAGATAGAAGCTCTAATAAATCTTATTATCCAAAACCCTATTCGCATTGTGTGGAA		0	0	999	35:A>T	35	0.465241	0.390805	0.666667	0.333333	0.609195	0.057471	0.476153	0.444444	0.460299	7.30769	6.98485	1	-	1	1	-	-	1	-	-	-	-	-	1	1	-	-	-	-	-	-	0	0	-	1	1	-	-	1	1	-	0	-	-	1	-	0	-	-	-	-	-	1	-	-	-	1	-	0	1	-	-	0	-	-	-	1	1	1	1	0	1	1	1	-	-	-	0	1	1	1	-	-	1	0	0	1	-	-	1	1	-	1	-	-	0	-	1	0	1	-	-	1	-	-	1	1	0	-	-	-	-	0	1	0	-	0	1	0	1	-	-	-	0	-	-	1	-	-	-	-	0	1	1	0	1	0	-	1	-	-	-	-	-	1	-	1	-	-	-	0	-	1	1	1	-	-	-	-	1	-	-	1	1	0	-	-	-	0	1	1	-	-	-	-	-	1	-	-	1	-	1	1	0	1	-	0	-	-	-	1	-	-	-	1	-	0	0	0
65020383|F|0--32:C>T	65020383	TGCAGATATAAGACGTGTCATAAGAATCGGAACATTAATTCATCATTTATGAGGTAAAAATCAAATTCC	TGCAGATATAAGACGTGTCATAAGAATCGGAACATTAATTCATCATTTATGAGGTAAAAATCAAATTCC		0	0	999		32	0.465241	0.356322	0.678161	0.321839	0.643678	0.034483	0.458713	0.436517	0.447615	108.08108	91.41538	1	1	-	0	0	1	-	-	0	-	-	-	-	1	-	-	-	-	1	-	-	1	-	-	0	0	-	-	-	-	-	-	1	-	1	1	-	-	-	1	-	-	-	0	-	0	-	1	0	-	-	-	0	0	-	-	-	1	-	-	-	-	1	0	0	-	0	0	0	-	0	0	1	0	-	0	-	-	-	-	0	1	0	0	-	-	0	0	0	-	1	0	-	-	-	0	0	-	-	0	1	-	-	-	-	-	-	-	-	0	0	0	0	1	0	-	0	0	0	0	0	-	1	1	-	1	0	0	-	-	0	0	-	-	-	-	-	-	-	-	0	-	-	1	1	-	-	-	-	1	-	0	-	0	0	0	1	-	-	0	0	1	-	-	1	1	-	-	-	-	1	0	1	-	-	-	-	0	0	0	1	0	-	1	-	-	0	-
65020383|F|0-32:C>T-32:C>T	65020383	TGCAGATATAAGACGTGTCATAAGAATCGGAATATTAATTCATCATTTATGAGGTAAAAACCAAATTCC	TGCAGATATAAGACGTGTCATAAGAATCGGAATATTAATTCATCATTTATGAGGTAAAAACCAAATTCC		0	0	999	32:C>T	32	0.465241	0.356322	0.678161	0.321839	0.643678	0.034483	0.458713	0.436517	0.447615	108.08108	91.41538	1	0	-	1	1	0	-	-	1	-	-	-	-	0	-	-	-	-	0	-	-	0	-	-	1	1	-	-	-	-	-	-	0	-	0	1	-	-	-	0	-	-	-	1	-	1	-	0	1	-	-	-	1	1	-	-	-	0	-	-	-	-	0	1	1	-	1	1	1	-	1	1	0	1	-	1	-	-	-	-	1	0	1	1	-	-	1	1	1	-	0	1	-	-	-	1	1	-	-	1	0	-	-	-	-	-	-	-	-	1	1	1	1	0	1	-	1	1	1	1	1	-	0	0	-	1	1	1	-	-	1	1	-	-	-	-	-	-	-	-	1	-	-	1	0	-	-	-	-	0	-	1	-	1	1	1	0	-	-	1	1	0	-	-	0	0	-	-	-	-	0	1	0	-	-	-	-	1	1	1	0	1	-	0	-	-	1	-
65014015|F|0--36:T>A	65014015	TGCAGCTCCCACATTACAAAAGTCTATCTTGATGGCTCCATATTACGAAAGTCGGTCCAACTTGCATAA	TGCAGCTCCCACATTACAAAAGTCTATCTTGATGGCTCCATATTACGAAAGTCGGTCCAACTTGCATAA		0	0	999		36	0.465241	0.712644	0.344828	0.655172	0.287356	0.057471	0.409565	0.451843	0.430704	44.41096	36.75	1	1	1	0	-	-	-	-	0	0	1	0	1	1	-	-	1	-	-	1	1	-	-	1	0	1	1	-	-	1	1	0	-	1	0	-	-	-	-	-	-	1	0	-	-	1	1	1	-	-	-	-	1	0	-	-	-	-	-	1	-	-	0	-	-	-	-	1	-	-	1	1	-	-	0	-	1	-	1	1	-	-	-	1	-	1	0	-	1	-	1	1	-	-	1	-	-	1	-	-	0	0	1	-	-	1	0	1	0	1	-	0	1	-	1	-	-	-	-	-	-	1	-	-	1	-	1	-	1	0	-	1	-	-	-	0	1	-	-	-	-	0	1	-	-	1	-	1	-	-	-	1	-	0	-	1	-	-	1	0	-	-	0	0	1	-	-	1	1	-	0	-	-	1	1	-	-	1	-	-	-	1	1	1	1	1	-	-
65014015|F|0-36:T>A-36:T>A	65014015	TGCAGCTCCCACATTACAAAAGTCTATCTTGATGGCACCATATTACGAAAGTCGGTCCAACTTGCATAA	TGCAGCTCCCACATTACAAAAGTCTATCTTGATGGCACCATATTACGAAAGTCGGTCCAACTTGCATAA		0	0	999	36:T>A	36	0.465241	0.712644	0.344828	0.655172	0.287356	0.057471	0.409565	0.451843	0.430704	44.41096	36.75	1	0	0	1	-	-	-	-	1	1	0	1	0	0	-	-	0	-	-	0	0	-	-	0	1	0	0	-	-	0	1	1	-	0	1	-	-	-	-	-	-	0	1	-	-	0	0	0	-	-	-	-	0	1	-	-	-	-	-	0	-	-	1	-	-	-	-	0	-	-	0	0	-	-	1	-	0	-	0	0	-	-	-	0	-	0	1	-	0	-	0	0	-	-	0	-	-	0	-	-	1	1	0	-	-	0	1	0	1	0	-	1	0	-	0	-	-	-	-	-	-	0	-	-	0	-	0	-	0	1	-	0	-	-	-	1	0	-	-	-	-	1	0	-	-	0	-	0	-	-	-	0	-	1	-	0	-	-	0	1	-	-	1	1	1	-	-	0	0	-	1	-	-	1	0	-	-	1	-	-	-	0	1	0	0	0	-	-
65021464|F|0--40:A>G	65021464	TGCAGGCTTAAAAAGGAGGTTCCTTGCTTCATTTCCGTTGAACTTTTGCGCCTGGAGCATTTTGGTAAG	TGCAGGCTTAAAAAGGAGGTTCCTTGCTTCATTTCCGTTGAACTTTTGCGCCTGGAGCATTTTGGTAAG		0	0	999		40	0.465241	0.712644	0.333333	0.666667	0.287356	0.045977	0.409565	0.444444	0.427005	24.40789	21.39474	1	1	0	0	-	1	-	0	-	1	-	1	0	1	0	-	-	1	-	-	-	-	-	-	1	1	1	-	1	1	-	-	-	-	1	-	1	-	-	1	-	1	-	1	-	-	-	-	1	-	0	-	1	-	-	0	-	0	-	1	-	-	1	-	-	-	1	-	-	-	-	-	-	0	1	0	-	-	-	1	0	-	-	-	1	-	-	1	1	1	-	1	-	1	1	-	1	0	-	1	0	-	-	-	-	-	-	1	-	-	0	-	-	1	-	-	-	-	0	-	1	-	-	1	-	1	1	-	1	1	-	0	1	1	-	1	0	0	-	1	1	1	-	-	1	-	1	-	-	1	1	-	1	-	-	1	1	1	1	1	1	-	0	-	1	-	-	-	0	1	-	-	-	-	-	1	-	0	0	0	0	-	-	-	1	-	1	0
65021464|F|0-40:A>G-40:A>G	65021464	TGCAGGCTTAAAAAGGAGGTTCCTTGCTTCATTTCCGTTGGAGTTTTGCGCCTGGAGCATTTTGGTAAG	TGCAGGCTTAAAAAGGAGGTTCCTTGCTTCATTTCCGTTGGAGTTTTGCGCCTGGAGCATTTTGGTAAG		0	0	999	40:A>G	40	0.465241	0.712644	0.333333	0.666667	0.287356	0.045977	0.409565	0.444444	0.427005	24.40789	21.39474	1	0	1	1	-	0	-	1	-	0	-	0	1	0	1	-	-	0	-	-	-	-	-	-	0	0	0	-	0	0	-	-	-	-	0	-	0	-	-	0	-	0	-	0	-	-	-	-	0	-	1	-	0	-	-	1	-	1	-	0	-	-	0	-	-	-	0	-	-	-	-	-	-	1	0	1	-	-	-	0	1	-	-	-	0	-	-	0	0	0	-	0	-	1	1	-	0	1	-	0	1	-	-	-	-	-	-	0	-	-	1	-	-	0	-	-	-	-	1	-	0	-	-	0	-	0	0	-	0	0	-	1	0	0	-	0	1	1	-	0	1	0	-	-	0	-	0	-	-	0	0	-	0	-	-	0	0	0	0	0	0	-	1	-	0	-	-	-	1	0	-	-	-	-	-	0	-	1	1	1	1	-	-	-	1	-	0	1
65020807|F|0--17:G>A	65020807	TGCAGTAATTGGTGTTCGAAATTTCAAAGAGTAGGTCCGTATATTTTAGTATCATGACAATATTTTAAG	TGCAGTAATTGGTGTTCGAAATTTCAAAGAGTAGGTCCGTATATTTTAGTATCATGACAATATTTTAAG		0	0	999		17	0.465241	0.724138	0.333333	0.666667	0.275862	0.057471	0.399524	0.444444	0.421984	39.50685	33.90909	1	-	-	-	-	-	-	-	1	1	-	-	-	1	-	1	-	0	0	-	-	-	1	-	0	1	1	-	1	1	-	1	-	-	1	-	-	0	0	-	-	1	-	-	1	1	-	-	-	-	-	-	0	1	1	1	0	1	1	1	-	1	-	1	-	-	-	-	-	-	1	-	1	-	-	-	0	1	-	1	1	1	-	1	-	1	1	0	-	1	1	-	1	1	1	-	-	-	-	-	1	1	-	0	1	1	-	-	-	-	-	-	-	-	-	1	1	1	-	1	1	1	-	1	-	0	-	-	1	-	-	1	1	0	-	0	-	-	-	-	1	-	-	1	-	-	-	-	1	1	-	-	0	-	0	0	1	-	-	-	1	-	1	-	0	-	-	-	0	1	1	1	0	-	0	1	-	-	-	-	0	0	0	1	-	0	-	1
65020807|F|0-17:G>A-17:G>A	65020807	TGCAGTAATTGGTGTTCAAAATTTCAAAGAGTAGTTCCGTATATGTTAGTATCATGACAATATTTTACG	TGCAGTAATTGGTGTTCAAAATTTCAAAGAGTAGTTCCGTATATGTTAGTATCATGACAATATTTTACG		0	0	999	17:G>A	17	0.465241	0.724138	0.333333	0.666667	0.275862	0.057471	0.399524	0.444444	0.421984	39.50685	33.90909	1	-	-	-	-	-	-	-	0	1	-	-	-	0	-	1	-	1	1	-	-	-	0	-	1	0	0	-	0	0	-	0	-	-	0	-	-	1	1	-	-	0	-	-	0	0	-	-	-	-	-	-	1	0	0	0	1	0	1	0	-	0	-	0	-	-	-	-	-	-	0	-	0	-	-	-	1	0	-	0	0	0	-	0	-	0	0	1	-	0	0	-	0	0	1	-	-	-	-	-	0	0	-	1	0	1	-	-	-	-	-	-	-	-	-	0	0	0	-	0	0	0	-	0	-	1	-	-	0	-	-	0	0	1	-	1	-	-	-	-	0	-	-	0	-	-	-	-	0	0	-	-	1	-	1	1	0	-	-	-	0	-	0	-	1	-	-	-	1	0	0	0	1	-	1	0	-	-	-	-	1	1	1	0	-	1	-	0
65014423|F|0--7:T>A	65014423	TGCAGATTTCAGAATTTTTAATGAATTTTCATTATTACTATTAATTAGTTGGTGAATTATTTTGTAAAT	TGCAGATTTCAGAATTTTTAATGAATTTTCATTATTACTATTAATTAGTTGGTGAATTATTTTGTAAAT		0	0	999		7	0.465241	0.275862	0.770115	0.229885	0.724138	0.045977	0.399524	0.354076	0.3768	18.46154	15.28378	1	-	-	0	-	0	0	0	-	-	-	0	0	0	-	1	0	0	0	-	0	-	-	0	0	-	-	1	-	0	-	-	-	-	-	0	-	-	-	1	0	0	0	0	0	1	-	-	-	-	0	-	0	0	-	-	0	0	1	1	-	-	-	-	0	0	-	-	-	1	1	-	-	0	-	0	-	-	1	1	-	-	-	-	-	-	1	-	-	-	-	0	0	0	-	0	-	-	1	-	0	1	-	-	-	-	0	-	-	0	-	0	0	-	-	-	-	-	-	1	-	-	-	0	-	-	-	0	-	-	1	-	-	-	0	0	0	0	0	0	0	0	0	-	-	0	-	0	0	1	-	-	0	0	1	1	0	-	-	-	-	0	-	-	-	0	1	0	1	0	0	1	1	-	-	-	-	-	0	-	-	0	1	1	-	-	-	0
65014423|F|0-7:T>A-7:T>A	65014423	TGCAGATATCAGAATTTTTAATGAATTTTCATTATTACTATTAATTAGTTGGTGAATTATTTTGTAAAT	TGCAGATATCAGAATTTTTAATGAATTTTCATTATTACTATTAATTAGTTGGTGAATTATTTTGTAAAT		0	0	999	7:T>A	7	0.465241	0.275862	0.770115	0.229885	0.724138	0.045977	0.399524	0.354076	0.3768	18.46154	15.28378	1	-	-	1	-	1	1	1	-	-	-	1	1	1	-	0	1	1	1	-	1	-	-	1	1	-	-	0	-	1	-	-	-	-	-	1	-	-	-	0	1	1	1	1	1	0	-	-	-	-	1	-	1	1	-	-	1	1	0	1	-	-	-	-	1	1	-	-	-	0	0	-	-	1	-	1	-	-	0	0	-	-	-	-	-	-	0	-	-	-	-	1	1	1	-	1	-	-	0	-	1	0	-	-	-	-	1	-	-	1	-	1	1	-	-	-	-	-	-	1	-	-	-	1	-	-	-	1	-	-	0	-	-	-	1	1	1	1	1	1	1	1	1	-	-	1	-	1	1	1	-	-	1	1	0	0	1	-	-	-	-	1	-	-	-	1	1	1	0	1	1	0	0	-	-	-	-	-	1	-	-	1	0	0	-	-	-	1
100045330|F|0--40:C>T	100045330	TGCAGTAATTACAGTATCAAATTTCGAAAAGATAGGTCCGCAATTTGTCCTAGACTCTATATAATTAGT	TGCAGTAATTACAGTATCAAATTTCGAAAAGATAGGTCCGCAATTTGTCCTAGACTCTATATAATTAGT		0	0	999		40	0.465241	0.252874	0.770115	0.229885	0.747126	0.022989	0.377857	0.354076	0.365966	6	5.41892	1	-	-	-	-	0	-	0	0	-	-	1	0	1	-	0	0	0	0	0	0	-	-	1	0	0	-	-	-	0	-	-	-	-	0	-	1	0	-	-	0	0	0	0	0	1	1	1	1	1	0	0	0	0	0	0	-	-	0	0	-	0	-	0	-	-	-	-	1	0	0	0	-	-	-	0	-	-	-	0	-	-	0	0	-	-	0	0	0	0	0	0	-	1	-	-	-	-	-	-	-	0	-	0	-	-	0	-	1	0	-	0	-	-	-	0	-	-	-	-	-	-	-	-	-	-	1	0	-	-	-	-	-	0	0	-	0	-	-	-	0	-	-	-	-	-	-	-	1	-	0	0	-	-	-	-	-	-	-	-	-	0	0	0	1	1	-	0	1	0	-	-	-	-	1	0	1	1	0	-	1	1	0	-	-	-	0	-
100045330|F|0-40:C>T-40:C>T	100045330	TGCAGTAATTACAGTATCAAATTTCGAAAAGATAGGTCCGTAATTTGTCCTAGACTCTATATAATTAGT	TGCAGTAATTACAGTATCAAATTTCGAAAAGATAGGTCCGTAATTTGTCCTAGACTCTATATAATTAGT		0	0	999	40:C>T	40	0.465241	0.252874	0.770115	0.229885	0.747126	0.022989	0.377857	0.354076	0.365966	6	5.41892	1	-	-	-	-	1	-	1	1	-	-	0	1	0	-	1	1	1	1	1	1	-	-	1	1	1	-	-	-	1	-	-	-	-	1	-	0	1	-	-	1	1	1	1	1	0	0	0	1	0	1	1	1	1	1	1	-	-	1	1	-	1	-	1	-	-	-	-	0	1	1	1	-	-	-	1	-	-	-	1	-	-	1	1	-	-	1	1	1	1	1	1	-	0	-	-	-	-	-	-	-	1	-	1	-	-	1	-	0	1	-	1	-	-	-	1	-	-	-	-	-	-	-	-	-	-	0	1	-	-	-	-	-	1	1	-	1	-	-	-	1	-	-	-	-	-	-	-	0	-	1	1	-	-	-	-	-	-	-	-	-	1	1	1	0	0	-	1	0	1	-	-	-	-	0	1	0	0	1	-	0	0	1	-	-	-	1	-
65016620|F|0--58:C>G	65016620	TGCAGTCACGGGGGTAAAAGAAATGGGAGTAAATAAAATTTTATAGTTTTACCATTTTCATATTCAAAA	TGCAGTCACGGGGGTAAAAGAAATGGGAGTAAATAAAATTTTATAGTTTTACCATTTTCATATTCAAAA		0	0	999		58	0.465241	0.770115	0.252874	0.747126	0.229885	0.022989	0.354076	0.377857	0.365966	5.67123	5.42308	1	1	-	1	-	-	-	1	1	1	-	1	-	1	-	0	1	-	-	-	-	-	1	1	-	-	-	1	0	1	-	-	-	1	1	0	0	-	-	1	-	1	1	1	-	1	-	-	-	-	1	0	-	1	1	-	1	1	1	1	-	-	0	-	-	-	-	1	1	-	-	0	-	0	-	-	-	-	0	-	-	-	-	1	-	-	-	-	-	1	-	-	-	1	1	-	1	-	-	-	0	-	1	-	-	-	0	-	0	-	-	-	-	-	-	1	1	-	1	1	-	-	-	0	-	1	-	1	-	0	-	-	-	0	1	-	-	1	-	0	1	1	1	-	-	1	0	1	-	1	-	1	1	1	1	-	0	-	-	-	1	0	1	1	-	1	1	-	1	1	-	1	-	1	1	1	-	1	-	-	-	1	-	1	1	-	0	-
65016620|F|0-58:C>G-58:C>G	65016620	TGCAGTCACGGGGGTAAAAGAAATGGGAGTAAATAAAATTTTATAGTTTTACCATTTTGATATTCAAAA	TGCAGTCACGGGGGTAAAAGAAATGGGAGTAAATAAAATTTTATAGTTTTACCATTTTGATATTCAAAA		0	0	999	58:C>G	58	0.465241	0.770115	0.252874	0.747126	0.229885	0.022989	0.354076	0.377857	0.365966	5.67123	5.42308	1	0	-	0	-	-	-	0	0	0	-	0	-	0	-	1	0	-	-	-	-	-	0	0	-	-	-	0	1	0	-	-	-	0	0	1	1	-	-	0	-	0	0	0	-	0	-	-	-	-	0	1	-	0	0	-	0	0	0	0	-	-	1	-	-	-	-	0	0	-	-	1	-	1	-	-	-	-	1	-	-	-	-	0	-	-	-	-	-	0	-	-	-	0	0	-	0	-	-	-	1	-	0	-	-	-	1	-	1	-	-	-	-	-	-	0	0	-	0	0	-	-	-	1	-	0	-	0	-	1	-	-	-	1	0	-	-	0	-	1	0	0	0	-	-	0	1	0	-	0	-	0	0	0	1	-	1	-	-	-	0	1	0	0	-	0	0	-	0	0	-	0	-	0	0	0	-	0	-	-	-	1	-	0	0	-	1	-
65017398|F|0--10:A>T	65017398	TGCAGATATAATATGCGTAAATATCTAATTTCATAACAACGCAACATTAATTCATCATTTATGAGGTAT	TGCAGATATAATATGCGTAAATATCTAATTTCATAACAACGCAACATTAATTCATCATTTATGAGGTAT		0	0	999		10	0.465241	0.264368	0.781609	0.218391	0.735632	0.045977	0.388955	0.341393	0.365174	39.71429	38.5443	1	0	0	1	1	-	0	0	-	-	-	0	-	-	-	-	1	-	0	0	-	-	-	1	0	0	-	0	-	0	0	-	0	-	0	0	-	1	-	-	-	0	-	1	-	-	-	0	0	0	-	0	1	-	-	0	-	0	0	-	1	-	1	-	-	0	-	0	0	0	-	-	-	0	0	0	1	0	0	1	-	-	1	-	-	0	0	-	-	-	-	-	0	0	-	-	-	-	-	1	-	1	-	0	0	0	-	-	-	-	0	0	-	-	0	1	0	0	0	-	-	-	1	-	-	0	1	-	-	0	-	1	-	-	0	-	-	0	-	-	-	-	0	0	-	1	0	0	-	0	1	1	0	-	-	-	1	-	-	-	-	-	-	0	0	0	-	-	0	0	-	-	-	-	-	-	0	-	0	1	-	-	-	-	0	-	0	-
65017398|F|0-10:A>T-10:A>T	65017398	TGCAGATATATTATACGTAAATACCTAATTTCATAACAACGCAACATTAATTCATCATTTATGAGGTAT	TGCAGATATATTATACGTAAATACCTAATTTCATAACAACGCAACATTAATTCATCATTTATGAGGTAT		0	0	999	10:A>T	10	0.465241	0.264368	0.781609	0.218391	0.735632	0.045977	0.388955	0.341393	0.365174	39.71429	38.5443	1	1	1	0	0	-	1	1	-	-	-	1	-	-	-	-	1	-	1	1	-	-	-	0	1	1	-	1	-	1	1	-	1	-	1	1	-	1	-	-	-	1	-	0	-	-	-	1	1	1	-	1	1	-	-	1	-	1	1	-	0	-	0	-	-	1	-	1	1	1	-	-	-	1	1	1	0	1	1	0	-	-	0	-	-	1	1	-	-	-	-	-	1	1	-	-	-	-	-	0	-	0	-	1	1	1	-	-	-	-	1	1	-	-	1	0	1	1	1	-	-	-	0	-	-	1	0	-	-	1	-	1	-	-	1	-	-	1	-	-	-	-	1	1	-	0	1	1	-	1	0	0	1	-	-	-	0	-	-	-	-	-	-	1	1	1	-	-	1	1	-	-	-	-	-	-	1	-	1	0	-	-	-	-	1	-	1	-
65018062|F|0--54:C>G	65018062	TGCAGTTCTAGTTCAAATTCAGTTCTTGTTCAATTCTGTTTCAGTTCTACATCACTTCAGTTCCAATTT	TGCAGTTCTAGTTCAAATTCAGTTCTTGTTCAATTCTGTTTCAGTTCTACATCACTTCAGTTCCAATTT		0	0	999		54	0.465241	0.206897	0.816092	0.183908	0.793103	0.022989	0.328181	0.300172	0.314176	25.8	25.2619	1	0	0	0	-	1	-	-	-	-	-	-	-	-	0	-	0	-	-	1	-	-	0	0	1	0	-	-	0	-	0	1	0	-	0	-	0	-	0	-	0	0	1	-	-	0	-	0	0	-	0	-	-	-	0	-	0	-	-	0	0	-	-	-	-	-	0	0	-	-	1	0	1	-	0	1	1	-	-	-	-	-	0	-	0	-	0	0	-	-	-	-	-	-	-	0	-	-	-	0	-	0	0	-	-	-	0	-	-	-	1	0	0	0	-	1	0	-	-	0	0	-	-	0	-	0	0	-	0	-	0	0	0	1	-	-	1	-	1	-	-	-	0	-	-	-	-	-	0	-	0	1	0	1	1	-	-	-	-	0	-	-	-	-	0	-	-	-	0	0	0	0	-	-	-	0	-	0	0	-	0	0	0	0	-	0	0	1
65018062|F|0-54:C>G-54:C>G	65018062	TGCAGTTCTAGTTCAAATTCAGTTCTTGTTCAATTCTGTTTCAGTTCTACATCGGTTCAGTTCCAATTT	TGCAGTTCTAGTTCAAATTCAGTTCTTGTTCAATTCTGTTTCAGTTCTACATCGGTTCAGTTCCAATTT		0	0	999	54:C>G	54	0.465241	0.206897	0.816092	0.183908	0.793103	0.022989	0.328181	0.300172	0.314176	25.8	25.2619	1	1	1	1	-	0	-	-	-	-	-	-	-	-	1	-	1	-	-	1	-	-	1	1	0	1	-	-	1	-	1	0	1	-	1	-	1	-	1	-	1	1	0	-	-	1	-	1	1	-	1	-	-	-	1	-	1	-	-	1	1	-	-	-	-	-	1	1	-	-	0	1	0	-	1	0	0	-	-	-	-	-	1	-	1	-	1	1	-	-	-	-	-	-	-	1	-	-	-	1	-	1	1	-	-	-	1	-	-	-	0	1	1	1	-	0	1	-	-	1	1	-	-	1	-	1	1	-	1	-	1	1	1	0	-	-	0	-	0	-	-	-	1	-	-	-	-	-	1	-	1	1	1	0	0	-	-	-	-	1	-	-	-	-	1	-	-	-	1	1	1	1	-	-	-	1	-	1	1	-	1	1	1	1	-	1	1	0
65013285|F|0--17:T>A	65013285	TGCAGATATGTAGTAATTGCACCCAGCTAACATCTCTTTATTAAACCCGTACATTTTCGGCTAACCTCT	TGCAGATATGTAGTAATTGCACCCAGCTAACATCTCTTTATTAAACCCGTACATTTTCGGCTAACCTCT		0	0	999		17	0.465241	0.827586	0.206897	0.793103	0.172414	0.034483	0.285375	0.328181	0.306778	4.02439	3.86957	1	-	1	-	-	1	1	1	-	-	1	1	1	-	0	-	1	1	-	1	-	1	-	-	-	1	1	-	-	1	-	-	1	-	-	-	1	-	-	1	1	-	-	-	-	1	-	0	-	-	0	-	1	-	-	1	-	1	-	1	0	1	0	-	-	1	1	1	1	1	1	1	-	-	1	-	1	1	-	-	-	1	-	-	-	-	-	-	-	-	-	0	1	-	-	1	-	1	1	1	-	1	1	1	0	-	-	-	1	1	-	-	1	-	-	-	-	1	1	0	1	1	1	0	1	-	0	-	1	-	-	-	-	-	1	-	-	-	1	0	-	-	-	0	0	1	1	-	1	0	-	1	-	0	1	-	1	-	-	-	1	1	-	-	-	1	1	-	-	1	1	1	-	-	-	-	1	-	1	-	1	-	-	-	-	-	1	-
65013285|F|0-17:T>A-17:T>A	65013285	TGCAGATATGTAGTAATAGCACCCAGCTAACATCTCTTTATTAAACCCGTACATTTTCGGCTAACCTCT	TGCAGATATGTAGTAATAGCACCCAGCTAACATCTCTTTATTAAACCCGTACATTTTCGGCTAACCTCT		0	0	999	17:T>A	17	0.465241	0.827586	0.206897	0.793103	0.172414	0.034483	0.285375	0.328181	0.306778	4.02439	3.86957	1	-	0	-	-	0	0	0	-	-	0	0	0	-	1	-	0	0	-	0	-	0	-	-	-	1	0	-	-	0	-	-	0	-	-	-	0	-	-	0	0	-	-	-	-	0	-	1	-	-	1	-	0	-	-	0	-	0	-	0	1	0	1	-	-	0	0	0	0	0	0	0	-	-	0	-	0	0	-	-	-	0	-	-	-	-	-	-	-	-	-	1	0	-	-	0	-	0	0	0	-	0	0	0	1	-	-	-	0	0	-	-	0	-	-	-	-	0	0	1	0	0	0	1	0	-	1	-	0	-	-	-	-	-	0	-	-	-	0	1	-	-	-	1	1	0	1	-	0	1	-	0	-	1	0	-	0	-	-	-	0	0	-	-	-	0	0	-	-	0	0	0	-	-	-	-	0	-	0	-	0	-	-	-	-	-	1	-
65017206|F|0--53:T>A	65017206	TGCAGTATTCTCTGAGGTACTACAGAATATTTGACGTCCATATCAGAATTTGTTAGGACAGTCAAGTCG	TGCAGTATTCTCTGAGGTACTACAGAATATTTGACGTCCATATCAGAATTTGTTAGGACAGTCAAGTCG		0	0	999		53	0.465241	0.206897	0.827586	0.172414	0.793103	0.034483	0.328181	0.285375	0.306778	12.7	12.11364	1	-	0	0	0	0	0	-	-	0	-	-	0	0	-	-	0	0	0	0	-	-	0	1	-	0	0	-	1	-	-	-	0	0	-	0	-	0	0	0	-	0	0	-	-	-	-	0	0	-	0	0	-	0	-	0	-	0	-	1	-	-	0	-	-	0	-	-	0	-	-	-	-	0	-	0	-	0	-	1	-	-	0	0	0	1	-	0	1	-	-	-	0	-	0	0	0	-	0	-	-	-	0	1	-	-	-	-	0	-	0	0	-	-	-	-	0	1	1	-	-	-	-	-	-	0	-	-	-	-	0	1	-	-	-	-	-	-	0	0	1	-	-	-	0	-	0	-	-	-	0	0	-	-	1	-	0	-	-	0	0	-	1	-	-	-	-	-	-	-	0	1	0	-	0	0	1	0	-	1	0	0	1	-	0	-	-	1
65017206|F|0-53:T>A-53:T>A	65017206	TGCAGTATTCTCTGAGGTACTACAGAATATTTGACGTCCATATCATAATTTATAAGGACAGTCAAGTCG	TGCAGTATTCTCTGAGGTACTACAGAATATTTGACGTCCATATCATAATTTATAAGGACAGTCAAGTCG		0	0	999	53:T>A	53	0.465241	0.206897	0.827586	0.172414	0.793103	0.034483	0.328181	0.285375	0.306778	12.7	12.11364	1	-	1	1	1	1	1	-	-	1	-	-	1	1	-	-	1	1	1	1	-	-	1	0	-	1	1	-	0	-	-	-	1	1	-	1	-	1	1	1	-	1	1	-	-	-	-	1	1	-	1	1	-	1	-	1	-	1	-	0	-	-	1	-	-	1	-	-	1	-	-	-	-	1	-	1	-	1	-	0	-	-	1	1	1	0	-	1	1	-	-	-	1	-	1	1	1	-	1	-	-	-	1	0	-	-	-	-	1	-	1	1	-	-	-	-	1	0	0	-	-	-	-	-	-	1	-	-	-	-	1	0	-	-	-	-	-	-	1	1	0	-	-	-	1	-	1	-	-	-	1	1	-	-	0	-	1	-	-	1	1	-	0	-	-	-	-	-	-	-	1	0	1	-	1	1	1	1	-	1	1	1	0	-	1	-	-	0
65014873|F|0--63:C>T	65014873	TGCAGAGAAGACTATAGGTTTATGATATGGCCTATAATCTGGTAGATAGATTAGAATGTAGTTCATTTT	TGCAGAGAAGACTATAGGTTTATGATATGGCCTATAATCTGGTAGATAGATTAGAATGTAGTTCATTTT		0	0	999		63	0.465241	0.83908	0.195402	0.804598	0.16092	0.034483	0.270049	0.31444	0.292245	3.91954	3.8	0.944444	-	-	-	1	1	-	-	-	1	-	1	-	1	-	-	-	-	-	1	-	-	1	1	-	-	1	0	-	-	-	-	-	1	1	-	-	-	1	-	1	1	0	-	1	1	-	-	0	1	0	-	1	-	1	-	-	-	-	-	1	1	1	-	1	1	1	1	-	0	0	0	-	-	-	-	1	-	-	0	-	1	-	1	1	-	-	1	-	1	1	-	0	-	1	-	1	1	-	1	1	1	1	1	1	-	0	-	-	0	1	1	-	1	1	-	0	1	-	-	-	-	-	-	-	-	1	-	1	-	1	-	-	0	-	-	1	-	-	-	1	-	1	-	1	1	-	-	1	0	-	-	-	-	1	-	1	1	-	1	1	1	-	1	1	-	-	-	-	1	1	-	1	1	-	-	-	-	-	1	1	1	-	1	-	1	-	-
65014873|F|0-63:C>T-63:C>T	65014873	TGCAGAGAAGACTATAGGTTTATGATATGGCCTATAATCTGGTAGATAGATTAGAATGTAGTTTATTTT	TGCAGAGAAGACTATAGGTTTATGATATGGCCTATAATCTGGTAGATAGATTAGAATGTAGTTTATTTT		0	0	999	63:C>T	63	0.465241	0.83908	0.195402	0.804598	0.16092	0.034483	0.270049	0.31444	0.292245	3.91954	3.8	0.944444	-	-	-	0	0	-	-	-	0	-	0	-	0	-	-	-	-	-	0	-	-	0	0	-	-	0	1	-	-	-	-	-	0	0	-	-	-	0	-	0	0	1	-	0	0	-	-	1	0	1	-	0	-	0	-	-	-	-	-	0	0	0	-	0	0	0	0	-	1	1	1	-	-	-	-	0	-	-	1	-	0	-	0	0	-	-	0	-	0	0	-	1	-	0	-	0	0	-	0	0	0	0	0	0	-	1	-	-	1	0	0	-	0	0	-	1	0	-	-	-	-	-	-	-	-	0	-	0	-	0	-	-	1	-	-	0	-	-	-	1	-	0	-	1	0	-	-	0	1	-	-	-	-	0	-	0	0	-	0	0	0	-	0	0	-	-	-	-	0	0	-	0	1	-	-	-	-	-	0	0	0	-	0	-	0	-	-
65020724|F|0--14:G>T	65020724	TGCAGATATGAAAAGTGTGTATACCTAGATTCAATATTATTTCATCATGTATAAGGTGAAAACCAAATT	TGCAGATATGAAAAGTGTGTATACCTAGATTCAATATTATTTCATCATGTATAAGGTGAAAACCAAATT		0	0	999		14	0.465241	0.850575	0.183908	0.816092	0.149425	0.034483	0.254195	0.300172	0.277183	66.55814	53.09524	1	1	1	-	-	-	-	-	-	1	-	1	1	-	-	1	1	-	-	-	1	-	-	-	1	1	1	1	1	-	1	-	-	-	-	1	1	-	0	1	-	-	-	-	-	-	-	1	-	-	0	1	1	1	1	1	1	-	1	-	-	0	-	-	1	-	1	-	0	-	1	1	0	1	1	-	-	-	-	-	-	0	1	-	-	1	-	-	1	-	-	-	-	-	1	0	1	-	1	1	0	-	-	1	1	-	1	-	1	-	-	-	1	-	-	1	-	-	-	0	-	1	-	1	-	1	1	-	-	-	-	-	0	-	-	1	1	-	1	1	-	1	1	1	-	-	1	1	-	-	-	1	-	1	1	-	1	-	1	-	1	-	-	1	0	1	-	1	0	1	-	1	1	-	-	1	1	-	-	1	1	1	-	-	-	-	-	0
65020724|F|0-14:G>T-14:G>T	65020724	TGCAGATATAAAAATTGTGTATACCTAGTTTCAATATTATTTCATCATGTATAAGGTGAAAACCAAATT	TGCAGATATAAAAATTGTGTATACCTAGTTTCAATATTATTTCATCATGTATAAGGTGAAAACCAAATT		0	0	999	14:G>T	14	0.465241	0.850575	0.183908	0.816092	0.149425	0.034483	0.254195	0.300172	0.277183	66.55814	53.09524	1	0	0	-	-	-	-	-	-	0	-	0	0	-	-	0	0	-	-	-	0	-	-	-	0	0	0	0	0	-	0	-	-	-	-	0	0	-	1	0	-	-	-	-	-	-	-	0	-	-	1	0	0	0	0	0	0	-	0	-	-	1	-	-	0	-	0	-	1	-	0	0	1	1	0	-	-	-	-	-	-	1	0	-	-	0	-	-	0	-	-	-	-	-	0	1	0	-	0	0	1	-	-	0	0	-	0	-	0	-	-	-	0	-	-	0	-	-	-	1	-	0	-	0	-	0	0	-	-	-	-	-	1	-	-	1	0	-	0	0	-	0	0	0	-	-	0	0	-	-	-	0	-	0	0	-	0	-	0	-	0	-	-	0	1	0	-	0	1	0	-	0	0	-	-	0	0	-	-	0	0	1	-	-	-	-	-	1
65021812|F|0--48:T>G	65021812	TGCAGATATAAAACGTGTATAAATCTAGTTTCATAACAATCGCAAAATTATGTCATGATTTATGAGGTA	TGCAGATATAAAACGTGTATAAATCTAGTTTCATAACAATCGCAAAATTATGTCATGATTTATGAGGTA		0	0	999		48	0.465241	0.850575	0.172414	0.827586	0.149425	0.022989	0.254195	0.285375	0.269785	79.08889	68.72222	1	-	-	1	1	-	1	-	1	0	1	1	1	-	1	1	1	-	1	-	-	-	-	-	1	1	1	-	1	-	0	-	1	1	-	-	-	1	-	-	-	1	1	1	1	-	-	-	1	1	1	-	-	0	-	0	1	1	1	-	-	-	1	0	-	1	1	-	-	-	1	0	1	-	1	-	-	1	1	-	1	-	1	1	-	1	-	-	-	-	0	-	-	1	-	-	1	0	-	-	-	-	-	-	-	1	1	-	1	1	-	1	1	-	-	-	0	-	-	1	1	1	-	-	-	1	-	1	-	-	1	-	0	1	1	1	-	-	-	-	-	1	-	1	-	1	-	-	0	-	1	-	-	1	-	-	-	-	1	1	-	1	-	-	-	-	1	1	-	1	1	1	-	-	1	-	-	1	-	-	1	-	1	0	-	-	0	-
65021812|F|0-48:T>G-48:T>G	65021812	TGCAGATATAAAACAAGTATAAATCTAGTATCATAACAATCGCAAAATGATGTCATGATTTATGAGGTA	TGCAGATATAAAACAAGTATAAATCTAGTATCATAACAATCGCAAAATGATGTCATGATTTATGAGGTA		0	0	999	48:T>G	48	0.465241	0.850575	0.172414	0.827586	0.149425	0.022989	0.254195	0.285375	0.269785	79.08889	68.72222	1	-	-	0	0	-	0	-	0	1	0	0	0	-	0	0	0	-	0	-	-	-	-	-	0	0	0	-	0	-	1	-	0	0	-	-	-	0	-	-	-	0	0	0	0	-	-	-	0	0	0	-	-	1	-	1	0	0	0	-	-	-	1	1	-	0	0	-	-	-	1	1	0	-	0	-	-	0	0	-	0	-	0	0	-	0	-	-	-	-	1	-	-	0	-	-	0	1	-	-	-	-	-	-	-	0	0	-	0	0	-	0	0	-	-	-	1	-	-	0	0	0	-	-	-	0	-	0	-	-	0	-	1	0	0	0	-	-	-	-	-	0	-	0	-	0	-	-	1	-	0	-	-	0	-	-	-	-	0	0	-	0	-	-	-	-	0	0	-	0	0	0	-	-	0	-	-	0	-	-	0	-	0	1	-	-	1	-
65019800|F|0--18:G>A	65019800	TGCAGCATTTTTGACTCAGGAATAAATTACACAAAATTATTGCCGAGATCGGAAGAGCGGTTCAGCAGG	TGCAGCATTTTTGACTCAGGAATAAATTACACAAAATTATTGCCG		0	0	999		18	0.465241	0.862069	0.183908	0.816092	0.137931	0.045977	0.237812	0.300172	0.268992	76.41111	30.29412	1	1	0	1	1	-	-	-	-	1	1	-	-	1	-	-	1	-	-	-	1	-	1	1	1	1	1	-	-	0	-	1	1	-	-	1	-	-	1	-	-	1	1	-	-	-	-	-	-	-	0	1	-	1	-	-	1	0	1	-	-	1	-	-	-	1	-	1	0	-	-	-	-	1	1	-	-	1	-	-	1	-	-	-	1	-	0	1	-	1	-	-	1	-	1	-	1	1	1	-	1	-	1	-	1	1	-	1	-	-	1	-	0	1	-	-	-	1	-	1	1	-	-	1	1	-	0	-	1	-	1	-	-	1	-	1	1	-	1	1	1	-	-	1	1	0	0	1	-	1	-	-	1	-	-	-	-	1	-	-	1	1	-	-	1	-	-	-	-	1	-	-	1	0	-	1	-	-	1	0	-	1	1	-	1	1	-	-
65019800|F|0-18:G>A-18:G>A	65019800	TGCAGTATTTTTGACTCAAGAATAAATTACACAAAATTATTGCCGAGATCGGAAGAGCGGTTCAGCAGG	TGCAGTATTTTTGACTCAAGAATAAATTACACAAAATTATTGCCG		0	0	999	18:G>A	18	0.465241	0.862069	0.183908	0.816092	0.137931	0.045977	0.237812	0.300172	0.268992	76.41111	30.29412	1	0	1	0	0	-	-	-	-	0	0	-	-	0	-	-	0	-	-	-	1	-	0	0	0	0	0	-	-	1	-	0	0	-	-	0	-	-	0	-	-	1	0	-	-	-	-	-	-	-	1	0	-	0	-	-	0	1	0	-	-	0	-	-	-	0	-	0	1	-	-	-	-	0	0	-	-	0	-	-	0	-	-	-	0	-	1	0	-	0	-	-	0	-	0	-	0	0	0	-	0	-	0	-	0	0	-	0	-	-	0	-	1	0	-	-	-	0	-	0	0	-	-	0	0	-	1	-	1	-	0	-	-	0	-	0	0	-	0	0	0	-	-	0	0	1	1	0	-	0	-	-	1	-	-	-	-	0	-	-	0	0	-	-	0	-	-	-	-	0	-	-	0	1	-	0	-	-	0	1	-	0	0	-	0	0	-	-
65013181|F|0--48:G>T	65013181	TGCAGTGGAGGAATTCAAGGATACAGTTTTTTTCGTTTTCGTGTTTAAGAAATTAATGAAAAATTTGAC	TGCAGTGGAGGAATTCAAGGATACAGTTTTTTTCGTTTTCGTGTTTAAGAAATTAATGAAAAATTTGAC		0	0	999		48	0.465241	0.149425	0.862069	0.137931	0.850575	0.011494	0.254195	0.237812	0.246003	6.66667	5.1573	1	-	0	0	-	-	0	-	-	-	-	0	0	0	0	1	-	-	-	-	-	-	1	-	-	-	0	-	0	0	-	-	0	-	-	-	-	-	-	-	0	-	0	-	0	0	-	-	-	0	1	-	-	0	0	-	-	-	1	0	0	-	0	-	-	0	-	0	0	0	-	-	-	-	0	0	-	-	0	-	0	-	-	0	-	-	-	-	0	-	0	0	-	0	-	0	0	-	-	0	0	1	1	-	-	0	-	-	0	-	0	-	0	-	-	0	0	0	0	-	-	0	-	0	0	-	-	-	-	0	-	0	-	0	-	-	-	-	-	1	-	0	-	0	0	-	-	-	1	-	0	0	-	1	0	-	-	-	1	-	0	0	-	0	-	-	0	0	-	0	-	0	0	-	0	-	-	0	0	0	1	-	0	1	0	1	0	0
65013181|F|0-48:G>T-48:G>T	65013181	TGCAGTGGAGGAATTCAAGGATACAGTTTTTTTCGTTTTCGTGTTTAATAAATTAATGAAAAATTTGAC	TGCAGTGGAGGAATTCAAGGATACAGTTTTTTTCGTTTTCGTGTTTAATAAATTAATGAAAAATTTGAC		0	0	999	48:G>T	48	0.465241	0.149425	0.862069	0.137931	0.850575	0.011494	0.254195	0.237812	0.246003	6.66667	5.1573	1	-	1	1	-	-	1	-	-	-	-	1	1	1	1	0	-	-	-	-	-	-	0	-	-	-	1	-	1	1	-	-	1	-	-	-	-	-	-	-	1	-	1	-	1	1	-	-	-	1	1	-	-	1	1	-	-	-	0	1	1	-	1	-	-	1	-	1	1	1	-	-	-	-	1	1	-	-	1	-	1	-	-	1	-	-	-	-	1	-	1	1	-	1	-	1	1	-	-	1	1	0	0	-	-	1	-	-	1	-	1	-	1	-	-	1	1	1	1	-	-	1	-	1	1	-	-	-	-	1	-	1	-	1	-	-	-	-	-	0	-	1	-	1	1	-	-	-	0	-	1	1	-	0	1	-	-	-	0	-	1	1	-	1	-	-	1	1	-	1	-	1	1	-	1	-	-	1	1	1	0	-	1	0	1	0	1	1
65016254|F|0--41:A>G	65016254	TGCAGGGCTTCCTTAGCATAGCCCAAACCCAATTGTTTGCAAACCACATTCGCCTCCAACAGTGACCAG	TGCAGGGCTTCCTTAGCATAGCCCAAACCCAATTGTTTGCAAACCACATTCGCCTCCAACAGTGACCAG		0	0	999		41	0.465241	0.862069	0.137931	0.862069	0.137931	0	0.237812	0.237812	0.237812	5.48235	3.5	1	1	-	-	-	-	-	1	1	1	-	-	1	-	1	1	-	-	-	1	-	1	1	-	1	1	1	-	1	0	0	1	1	-	1	-	0	0	-	-	1	-	-	1	-	1	-	-	-	1	-	1	1	1	-	-	1	-	-	-	0	-	-	1	1	-	-	-	-	1	0	0	1	-	-	-	-	1	-	-	1	-	-	0	1	-	1	-	-	-	-	1	1	-	-	0	1	1	1	1	1	-	-	1	-	-	-	1	-	-	-	-	1	1	-	1	0	-	-	-	-	-	-	-	1	1	-	-	-	-	1	-	-	-	-	-	1	-	1	-	-	-	1	1	1	1	1	-	1	1	1	1	-	-	-	1	-	-	-	1	1	-	-	-	1	1	-	-	-	1	1	1	0	-	1	1	-	0	1	-	1	-	1	-	1	1	1	-
65016254|F|0-41:A>G-41:A>G	65016254	TGCAGGGCTTCTTTAGCATAGCCCAAACCCAATTGTTTGCAGACCACATTCGCCTCCAACAGTGACCAG	TGCAGGGCTTCTTTAGCATAGCCCAAACCCAATTGTTTGCAGACCACATTCGCCTCCAACAGTGACCAG		0	0	999	41:A>G	41	0.465241	0.862069	0.137931	0.862069	0.137931	0	0.237812	0.237812	0.237812	5.48235	3.5	1	0	-	-	-	-	-	0	0	0	-	-	0	-	0	0	-	-	-	0	-	0	0	-	0	0	0	-	0	1	1	0	0	-	0	-	1	1	-	-	0	-	-	0	-	0	-	-	-	0	-	0	0	0	-	-	0	-	-	-	1	-	-	0	0	-	-	-	-	0	1	1	0	-	-	-	-	0	-	-	0	-	-	1	0	-	0	-	-	-	-	0	0	-	-	1	0	0	0	0	0	-	-	0	-	-	-	0	-	-	-	-	0	0	-	0	1	-	-	-	-	-	-	-	0	0	-	-	-	-	0	-	-	-	-	-	0	-	0	-	-	-	0	0	0	0	0	-	0	0	0	0	-	-	-	0	-	-	-	0	0	-	-	-	0	0	-	-	-	0	0	0	1	-	0	0	-	1	0	-	0	-	0	-	0	0	0	-
65021275|F|0--26:G>T	65021275	TGCAGTCATAAATTCACAAAACCTTTGGCTATCATATATTTTCATGTCCGAGATCGGAAGAGCGGTTCA	TGCAGTCATAAATTCACAAAACCTTTGGCTATCATATATTTTCATGTCCG		0	0	999		26	0.465241	0.137931	0.862069	0.137931	0.862069	0	0.237812	0.237812	0.237812	75.13333	54.82353	1	0	1	-	-	0	1	0	-	0	-	-	-	-	0	-	0	0	-	0	-	0	-	-	-	-	-	-	0	0	-	0	0	-	0	0	0	0	-	-	-	-	-	0	-	-	0	-	-	-	0	0	-	0	-	0	-	-	-	0	-	-	-	-	-	-	-	-	0	-	0	-	0	-	-	0	0	-	-	0	0	-	-	0	-	-	0	0	-	0	-	-	-	-	0	-	-	-	0	0	0	0	0	0	-	-	-	-	-	-	0	-	-	0	0	-	-	-	-	0	1	1	-	-	0	0	1	0	0	0	0	1	-	0	0	0	-	-	1	0	1	0	-	-	-	0	-	0	0	-	-	-	-	-	-	0	0	0	0	0	0	1	-	0	0	-	0	-	0	-	-	-	0	-	1	0	0	-	-	-	1	1	-	-	-	-	0	0
65021275|F|0-26:G>T-26:G>T	65021275	TGCAGTCATAAATTCACAAAACCTTTTGCTATTATATATTTTCTTGTCCGAGATCGGAAGAGCGGTTCA	TGCAGTCATAAATTCACAAAACCTTTTGCTATTATATATTTTCTTGTCCG		0	0	999	26:G>T	26	0.465241	0.137931	0.862069	0.137931	0.862069	0	0.237812	0.237812	0.237812	75.13333	54.82353	1	1	0	-	-	1	0	1	-	1	-	-	-	-	1	-	1	1	-	1	-	1	-	-	-	-	-	-	1	1	-	1	1	-	1	1	1	1	-	-	-	-	-	1	-	-	1	-	-	-	1	1	-	1	-	1	-	-	-	1	-	-	-	-	-	-	-	-	1	-	1	-	1	-	-	1	1	-	-	1	1	-	-	1	-	-	1	1	-	1	-	-	-	-	1	-	-	-	1	1	1	1	1	1	-	-	-	-	-	-	1	-	-	1	1	-	-	-	-	1	0	0	-	-	1	1	0	1	1	1	1	0	-	1	1	1	-	-	0	1	0	1	-	-	-	1	-	1	1	-	-	-	-	-	-	1	1	1	1	1	1	0	-	1	1	-	1	-	1	-	-	-	1	-	0	1	1	-	-	-	0	0	-	-	-	-	1	1
65019567|F|0--40:G>A	65019567	TGCAGGACTAGGACTATGTAATGGCAAAAGCCAAAGTGGGGGCAAACTACTGGGCTATAGAATGTCGTG	TGCAGGACTAGGACTATGTAATGGCAAAAGCCAAAGTGGGGGCAAACTACTGGGCTATAGAATGTCGTG		0	0	999		40	0.465241	0.885057	0.137931	0.862069	0.114943	0.022989	0.203461	0.237812	0.220637	15.72632	15.08333	1	1	1	1	1	-	-	1	-	-	-	1	-	1	1	-	-	-	-	-	-	0	-	1	0	-	1	1	1	-	1	1	-	-	-	1	1	1	1	1	-	-	1	1	-	-	1	1	1	1	-	-	1	-	0	1	-	-	-	-	-	1	1	-	1	-	-	1	1	-	-	-	-	-	1	-	-	-	1	1	1	-	1	0	-	1	1	-	1	-	-	0	-	-	1	-	-	-	1	-	-	-	0	-	-	1	1	0	-	-	-	-	1	1	-	-	1	-	1	0	1	-	-	-	0	-	1	-	-	-	-	-	-	-	-	1	-	1	-	1	1	-	0	-	-	1	1	-	1	1	-	1	1	1	1	-	1	1	-	-	-	1	-	-	1	-	-	1	-	-	-	1	1	-	1	1	1	1	-	-	1	1	-	1	-	-	-	1
65019567|F|0-40:G>A-40:G>A	65019567	TGCAGGACTAGGACTATGTAATGGCAAAAGCCAAAGTGGGAGCAAACTACTGGGCTATAGAATGTCGTG	TGCAGGACTAGGACTATGTAATGGCAAAAGCCAAAGTGGGAGCAAACTACTGGGCTATAGAATGTCGTG		0	0	999	40:G>A	40	0.465241	0.885057	0.137931	0.862069	0.114943	0.022989	0.203461	0.237812	0.220637	15.72632	15.08333	1	0	0	0	0	-	-	0	-	-	-	0	-	0	0	-	-	-	-	-	-	1	-	0	1	-	0	0	0	-	1	0	-	-	-	0	0	0	0	0	-	-	0	0	-	-	0	0	0	0	-	-	0	-	1	0	-	-	-	-	-	0	0	-	0	-	-	0	0	-	-	-	-	-	0	-	-	-	0	0	0	-	0	1	-	0	1	-	0	-	-	1	-	-	0	-	-	-	0	-	-	-	1	-	-	0	0	1	-	-	-	-	0	0	-	-	0	-	0	1	0	-	-	-	1	-	0	-	-	-	-	-	-	-	-	0	-	0	-	0	0	-	1	-	-	0	0	-	0	0	-	0	0	0	0	-	0	0	-	-	-	0	-	-	0	-	-	0	-	-	-	0	0	-	0	0	0	0	-	-	0	0	-	0	-	-	-	0
65020892|F|0--46:A>G	65020892	TGCAGATATAAATCGTGTTTCATCATTCATTTATGAGTTATAAACCAAATTCCGAGATCGGAAGAGCGG	TGCAGATATAAATCGTGTTTCATCATTCATTTATGAGTTATAAACCAAATTCCG		0	0	999		46	0.465241	0.908046	0.16092	0.83908	0.091954	0.068966	0.166997	0.270049	0.218523	151.25275	98.75	1	1	-	-	-	1	-	1	1	1	-	-	1	1	1	-	0	1	-	-	1	-	-	1	1	-	0	-	1	-	-	1	-	1	0	1	-	-	1	-	1	-	-	1	-	-	-	1	-	1	-	1	1	1	1	1	1	1	1	-	1	1	1	-	1	-	-	1	1	-	-	-	-	-	1	-	-	1	-	1	1	1	-	1	-	-	-	1	-	0	1	1	1	-	-	-	1	-	1	-	1	0	-	-	-	-	-	-	-	-	0	-	1	1	1	-	-	-	-	0	-	-	1	1	-	-	-	1	-	-	1	1	-	-	-	1	1	-	-	-	-	-	1	1	1	-	1	-	-	0	-	-	1	-	1	1	-	-	1	1	-	-	-	-	1	1	1	-	1	1	-	-	1	1	-	-	-	1	-	-	-	-	1	1	1	-	-	1
65020892|F|0-46:A>G-46:A>G	65020892	TGCAGATATAAATCGTGTTTCATCATTCATTTATGAGTTATAAACCGAATTCCGAGATCGGAAGAGCGG	TGCAGATATAAATCGTGTTTCATCATTCATTTATGAGTTATAAACCGAATTCCG		0	0	999	46:A>G	46	0.465241	0.908046	0.16092	0.83908	0.091954	0.068966	0.166997	0.270049	0.218523	151.25275	98.75	1	0	-	-	-	0	-	0	0	0	-	-	1	0	0	-	1	0	-	-	0	-	-	0	0	-	1	-	0	-	-	0	-	0	1	0	-	-	0	-	0	-	-	0	-	-	-	0	-	0	-	0	0	1	0	1	0	0	0	-	0	0	0	-	0	-	-	0	0	-	-	-	-	-	0	-	-	0	-	0	0	0	-	0	-	-	-	0	-	1	1	0	0	-	-	-	1	-	0	-	0	1	-	-	-	-	-	-	-	-	1	-	0	0	0	-	-	-	-	1	-	-	0	0	-	-	-	0	-	-	0	0	-	-	-	0	0	-	-	-	-	-	0	0	0	-	0	-	-	1	-	-	0	-	0	0	-	-	0	0	-	-	-	-	0	0	0	-	0	0	-	-	0	1	-	-	-	0	-	-	-	-	0	0	0	-	-	0
65013687|F|0--23:T>C	65013687	TGCAGATGAAAGAGCTAAATCTATAATAGAAACAGCTTTAAAACGAGCATTTGCTCCGAGATCGGAAGA	TGCAGATGAAAGAGCTAAATCTATAATAGAAACAGCTTTAAAACGAGCATTTGCTCCG		0	0	999		23	0.465241	0.126437	0.885057	0.114943	0.873563	0.011494	0.220901	0.203461	0.212181	17.61538	16.15476	1	-	0	0	-	-	-	-	0	-	-	0	-	-	0	-	-	-	0	-	1	-	0	0	0	-	0	0	1	-	-	-	0	0	-	0	-	0	1	0	0	0	-	0	-	0	-	-	0	-	0	0	-	0	-	-	0	-	0	0	-	0	-	0	-	-	-	0	-	0	0	0	0	0	-	0	1	0	0	-	0	-	-	1	0	0	0	-	-	-	-	-	-	0	-	0	-	-	0	1	0	0	0	0	-	0	0	-	-	-	-	-	-	-	0	-	-	-	-	-	-	-	1	-	-	0	0	0	0	-	0	-	0	0	-	0	0	1	0	1	0	0	-	-	-	1	0	0	-	-	0	0	0	-	-	-	-	-	-	-	-	-	0	0	-	-	-	-	-	-	-	-	-	-	0	-	0	-	1	-	-	-	-	0	-	0	-	0
65013687|F|0-23:T>C-23:T>C	65013687	TGCAGATGAAAGAGCTAAATCTACAATAGAAACAGCTTTAAAACGAGCATTTGCTCCGAGATCGGAAGA	TGCAGATGAAAGAGCTAAATCTACAATAGAAACAGCTTTAAAACGAGCATTTGCTCCG		0	0	999	23:T>C	23	0.465241	0.126437	0.885057	0.114943	0.873563	0.011494	0.220901	0.203461	0.212181	17.61538	16.15476	1	-	1	1	-	-	-	-	1	-	-	1	-	-	1	-	-	-	1	-	0	-	1	1	1	-	1	1	0	-	-	-	1	1	-	1	-	1	0	1	1	1	-	1	-	1	-	-	1	-	1	1	-	1	-	-	1	-	1	1	-	1	-	1	-	-	-	1	-	1	1	1	1	1	-	1	1	1	1	-	1	-	-	0	1	1	1	-	-	-	-	-	-	1	-	1	-	-	1	0	1	1	1	1	-	1	1	-	-	-	-	-	-	-	1	-	-	-	-	-	-	-	0	-	-	1	1	1	1	-	1	-	1	1	-	1	1	0	1	0	1	1	-	-	-	0	1	1	-	-	1	1	1	-	-	-	-	-	-	-	-	-	1	1	-	-	-	-	-	-	-	-	-	-	1	-	1	-	0	-	-	-	-	1	-	1	-	1
65021821|F|0--53:C>G	65021821	TGCAGATATAAAACCTATATAAACCCAGATTCTTATTAATCGCTACATTACTTCACCGTTTATGGGGTA	TGCAGATATAAAACCTATATAAACCCAGATTCTTATTAATCGCTACATTACTTCACCGTTTATGGGGTA		0	0	999		53	0.465241	0.885057	0.126437	0.873563	0.114943	0.011494	0.203461	0.220901	0.212181	79.75269	68	1	1	-	0	-	1	-	-	1	-	-	1	-	-	-	0	1	-	1	-	1	-	-	1	1	-	1	0	1	-	1	1	-	-	-	1	-	1	1	-	0	1	-	-	0	-	-	1	-	-	1	-	1	1	-	1	-	1	1	-	-	-	1	-	1	-	-	1	1	1	1	0	-	1	1	1	1	-	1	-	-	0	1	-	1	-	1	1	1	-	-	-	-	1	1	0	1	1	-	0	-	1	-	1	-	-	1	1	-	1	1	-	-	1	1	1	-	-	1	-	-	-	-	1	1	-	-	-	-	1	1	-	1	0	-	-	1	-	1	1	-	-	-	-	-	-	1	1	1	1	1	-	1	-	1	-	1	-	-	-	-	1	-	1	-	-	-	-	-	1	-	-	-	-	1	1	-	-	-	-	1	1	-	-	-	-	-	-
65021821|F|0-53:C>G-53:C>G	65021821	TGCAGATATAAAACCTATATAAACCCAGATTCTTAATAATCGCTACATTACTTGACCGTTTATGGGGTA	TGCAGATATAAAACCTATATAAACCCAGATTCTTAATAATCGCTACATTACTTGACCGTTTATGGGGTA		0	0	999	53:C>G	53	0.465241	0.885057	0.126437	0.873563	0.114943	0.011494	0.203461	0.220901	0.212181	79.75269	68	1	0	-	1	-	0	-	-	0	-	-	0	-	-	-	1	0	-	0	-	0	-	-	0	0	-	0	1	0	-	0	0	-	-	-	0	-	0	0	-	1	0	-	-	1	-	-	0	-	-	0	-	0	0	-	0	-	0	0	-	-	-	0	-	0	-	-	1	0	0	0	1	-	0	0	0	0	-	0	-	-	1	0	-	0	-	0	0	0	-	-	-	-	0	0	1	0	0	-	1	-	0	-	0	-	-	0	0	-	0	0	-	-	0	0	0	-	-	0	-	-	-	-	0	0	-	-	-	-	0	0	-	0	1	-	-	0	-	0	0	-	-	-	-	-	-	0	0	0	0	0	-	0	-	0	-	0	-	-	-	-	0	-	0	-	-	-	-	-	0	-	-	-	-	0	0	-	-	-	-	0	0	-	-	-	-	-	-
65020367|F|0--56:G>A	65020367	TGCAGTTCCTAAAATTTGTCTAAAGGCAAAGAGAATTCAGTTAAAACCAGAATTTAGCTCAAATTTGAA	TGCAGTTCCTAAAATTTGTCTAAAGGCAAAGAGAATTCAGTTAAAACCAGAATTTAGCTCAAATTTGAA		0	0	999		56	0.465241	0.908046	0.126437	0.873563	0.091954	0.034483	0.166997	0.220901	0.193949	28.70526	26.6	1	-	-	1	1	1	-	-	-	-	-	-	-	1	0	-	-	0	1	-	0	-	-	1	1	1	1	-	-	-	1	-	-	-	-	1	1	-	1	-	-	-	-	1	-	-	1	1	-	1	1	1	1	-	1	-	-	-	1	1	-	1	1	-	-	-	-	-	1	-	-	1	-	0	0	-	1	-	1	1	-	1	1	1	-	-	1	-	1	-	-	0	1	0	-	1	-	-	-	-	-	-	-	1	1	-	-	-	1	1	-	-	-	1	1	1	1	1	1	1	1	1	0	-	-	-	1	-	1	-	-	-	1	-	1	1	-	-	1	1	-	1	-	1	1	-	-	1	-	-	1	-	1	1	1	-	1	1	-	-	1	-	-	-	1	-	1	1	-	-	1	1	1	1	1	-	-	1	-	1	-	-	1	-	-	-	-	-
65020367|F|0-56:G>A-56:G>A	65020367	TGCAGTTCCTAAAATTTGTCTAAAGGCAAAGAGAATTCAGTTAAAACCAGAATTTAACTCAAATTTGAA	TGCAGTTCCTAAAATTTGTCTAAAGGCAAAGAGAATTCAGTTAAAACCAGAATTTAACTCAAATTTGAA		0	0	999	56:G>A	56	0.465241	0.908046	0.126437	0.873563	0.091954	0.034483	0.166997	0.220901	0.193949	28.70526	26.6	1	-	-	0	0	0	-	-	-	-	-	-	-	0	1	-	-	1	0	-	1	-	-	0	0	0	0	-	-	-	0	-	-	-	-	0	0	-	0	-	-	-	-	0	-	-	0	0	-	0	0	0	0	-	0	-	-	-	0	0	-	0	0	-	-	-	-	-	0	-	-	0	-	1	1	-	0	-	0	0	-	0	0	1	-	-	0	-	0	-	-	1	0	1	-	0	-	-	-	-	-	-	-	0	0	-	-	-	0	0	-	-	-	1	0	0	0	0	0	0	0	0	1	-	-	-	0	-	0	-	-	-	0	-	0	0	-	-	0	0	-	0	-	0	0	-	-	0	-	-	0	-	0	0	0	-	1	0	-	-	0	-	-	-	0	-	0	0	-	-	0	0	0	0	0	-	-	0	-	0	-	-	0	-	-	-	-	-
65018737|F|0--7:C>T	65018737	TGCAGTTCTGCTAACCATCAAATTAATTTAATTGTTTGTTGAAGATGGCCAAATGATGAAGGATTATTA	TGCAGTTCTGCTAACCATCAAATTAATTTAATTGTTTGTTGAAGATGGCCAAATGATGAAGGATTATTA		0	0	999		7	0.465241	0.114943	0.908046	0.091954	0.885057	0.022989	0.203461	0.166997	0.185229	14.09091	13.83516	1	0	0	1	-	0	-	0	0	-	-	0	0	-	0	0	0	-	-	0	0	-	1	-	-	0	0	1	-	-	0	0	0	0	-	0	0	-	-	0	0	-	-	0	-	-	-	0	-	0	0	0	0	-	0	0	0	0	0	-	0	1	0	-	1	-	-	-	-	-	0	0	0	-	-	-	0	-	-	-	-	-	-	1	-	-	-	0	0	0	-	-	-	0	1	-	-	-	-	-	-	-	-	-	0	-	-	0	-	-	-	-	-	-	1	0	-	1	0	0	0	0	-	0	-	-	0	-	0	0	-	0	-	-	-	-	-	0	0	-	-	-	-	0	-	0	-	0	-	0	-	-	-	0	0	0	0	-	0	0	0	0	-	-	0	0	-	0	-	-	-	-	-	0	-	0	0	0	-	-	-	-	-	-	1	0	-	-
65018737|F|0-7:C>T-7:C>T	65018737	TGCAGTTTTGCTAACCATCAAATTAATTTAATTGTTTGTTGAAGATGGCCAAATGATGAAGGATTATTA	TGCAGTTTTGCTAACCATCAAATTAATTTAATTGTTTGTTGAAGATGGCCAAATGATGAAGGATTATTA		0	0	999	7:C>T	7	0.465241	0.114943	0.908046	0.091954	0.885057	0.022989	0.203461	0.166997	0.185229	14.09091	13.83516	1	1	1	0	-	1	-	1	1	-	-	1	1	-	1	1	1	-	-	1	1	-	1	-	-	1	1	0	-	-	1	1	1	1	-	1	1	-	-	1	1	-	-	1	-	-	-	1	-	1	1	1	1	-	1	1	1	1	1	-	1	0	1	-	1	-	-	-	-	-	1	1	1	-	-	-	1	-	-	-	-	-	-	0	-	-	-	1	1	1	-	-	-	1	0	-	-	-	-	-	-	-	-	-	1	-	-	1	-	-	-	-	-	-	0	1	-	0	1	1	1	1	-	1	-	-	1	-	1	1	-	1	-	-	-	-	-	1	1	-	-	-	-	1	-	1	-	1	-	1	-	-	-	1	1	1	1	-	1	1	1	1	-	-	1	1	-	1	-	-	-	-	-	1	-	1	1	1	-	-	-	-	-	-	0	1	-	-
65014745|F|0--15:T>A	65014745	TGCAGATGTAAAACGTGTATAAATCCGAGATCGGAAGAGCGGTTCAGCAGGAATGCCGAGACCGATCTC	TGCAGATGTAAAACGTGTATAAATCCG		0	0	999		15	0.465241	0.908046	0.103448	0.896552	0.091954	0.011494	0.166997	0.185493	0.176245	12.84884	9.6	1	-	1	-	1	1	-	1	-	1	-	-	-	1	-	1	-	-	-	1	-	-	-	1	-	-	1	-	1	1	-	0	-	1	-	1	0	1	1	1	-	-	-	-	-	1	1	-	-	1	-	1	-	1	1	1	1	-	1	-	1	-	-	-	1	1	-	-	-	-	1	-	-	0	-	-	1	0	-	-	-	-	1	1	-	1	0	-	-	1	1	1	-	-	1	-	-	1	-	1	-	1	-	-	0	-	1	-	1	1	-	1	1	-	-	0	-	1	-	-	-	-	1	1	-	-	-	-	-	1	1	1	-	1	-	-	-	1	1	1	-	1	1	-	1	1	1	-	1	1	-	1	1	1	-	-	-	1	-	-	1	1	1	1	-	-	-	-	-	1	-	1	-	1	-	-	-	-	1	-	1	1	1	-	0	-	1	-
65014745|F|0-15:T>A-15:T>A	65014745	TGCAGATGTAAAACGAGTATAAATCCGAGATCGGAAGAGCGGTTCAGCAGGAATGCCGAGACCGATCTC	TGCAGATGTAAAACGAGTATAAATCCG		0	0	999	15:T>A	15	0.465241	0.908046	0.103448	0.896552	0.091954	0.011494	0.166997	0.185493	0.176245	12.84884	9.6	1	-	0	-	0	0	-	0	-	0	-	-	-	0	-	0	-	-	-	0	-	-	-	0	-	-	0	-	0	0	-	1	-	0	-	0	1	0	0	0	-	-	-	-	-	0	0	-	-	0	-	0	-	0	0	0	0	-	0	-	0	-	-	-	0	0	-	-	-	-	0	-	-	1	-	-	1	1	-	-	-	-	0	0	-	0	1	-	-	0	0	0	-	-	0	-	-	0	-	0	-	0	-	-	1	-	0	-	0	0	-	0	0	-	-	1	-	0	-	-	-	-	0	0	-	-	-	-	-	0	0	0	-	0	-	-	-	0	0	0	-	0	0	-	0	0	0	-	0	0	-	0	0	0	-	-	-	0	-	-	0	0	0	0	-	-	-	-	-	0	-	0	-	0	-	-	-	-	0	-	0	0	0	-	1	-	0	-
100045253|F|0--26:A>T	100045253	TGCAGGTTTTAAAAGTTTTCTTTTTCAGGTTCCAATTGATTATTTCATTGTATAAAAATGTATTTTATT	TGCAGGTTTTAAAAGTTTTCTTTTTCAGGTTCCAATTGATTATTTCATTGTATAAAAATGTATTTTATT		0	0	999		26	0.465241	0.91954	0.114943	0.885057	0.08046	0.034483	0.147972	0.203461	0.175717	4	3.53846	1	-	-	-	1	-	1	-	-	-	1	-	1	-	1	-	-	1	1	-	-	1	1	-	1	1	1	-	1	1	-	-	0	-	-	-	1	-	1	1	-	1	1	-	-	1	1	1	0	1	1	1	-	1	-	-	1	1	-	-	1	1	1	-	1	1	1	-	1	-	-	1	-	-	1	1	1	0	-	1	-	-	-	1	1	1	-	-	1	-	-	1	-	1	-	-	1	1	1	0	-	1	-	-	-	-	1	-	-	0	1	1	-	-	1	1	-	-	-	-	1	0	-	-	1	-	-	-	-	-	-	-	1	-	1	-	1	-	1	-	-	-	1	-	-	1	-	-	-	-	1	-	1	-	1	1	1	-	-	1	-	1	-	1	1	-	1	-	-	1	-	1	-	1	1	-	-	-	-	-	0	-	1	1	1	-	-	-
100045253|F|0-26:A>T-26:A>T	100045253	TGCAGGTTTTAAAAGTTTTCTTTTTCTTGTTCCAATTGATTATTTCATTGTATAAAAATGTATTTTATT	TGCAGGTTTTAAAAGTTTTCTTTTTCTTGTTCCAATTGATTATTTCATTGTATAAAAATGTATTTTATT		0	0	999	26:A>T	26	0.465241	0.91954	0.114943	0.885057	0.08046	0.034483	0.147972	0.203461	0.175717	4	3.53846	1	-	-	-	0	-	0	-	-	-	0	-	0	-	0	-	-	1	0	-	-	0	0	-	0	0	0	-	0	0	-	-	1	-	-	-	0	-	0	0	-	1	0	-	-	0	0	0	1	0	0	0	-	0	-	-	0	0	-	-	0	0	0	-	0	0	0	-	0	-	-	0	-	-	0	0	0	1	-	0	-	-	-	0	0	0	-	-	0	-	-	0	-	0	-	-	0	0	0	1	-	0	-	-	-	-	0	-	-	1	0	0	-	-	0	0	-	-	-	-	0	1	-	-	0	-	-	-	-	-	-	-	0	-	0	-	0	-	1	-	-	-	0	-	-	0	-	-	-	-	0	-	0	-	0	0	0	-	-	0	-	0	-	0	0	-	0	-	-	0	-	0	-	0	0	-	-	-	-	-	1	-	0	0	0	-	-	-
65014630|F|0--49:C>G	65014630	TGCAGTTGTCAAGGGGGTGTTGTTGTTGTTGTATGGAGGTAAATTATTTCAGGGATTTGTTATTTCATT	TGCAGTTGTCAAGGGGGTGTTGTTGTTGTTGTATGGAGGTAAATTATTTCAGGGATTTGTTATTTCATT		0	0	999		49	0.465241	0.91954	0.091954	0.908046	0.08046	0.011494	0.147972	0.166997	0.157484	31.90526	27.55556	1	1	1	-	1	0	-	1	1	-	1	1	-	-	1	-	1	1	1	1	0	-	-	1	-	-	1	1	0	1	1	-	1	1	-	1	1	-	-	1	-	-	1	1	1	1	-	1	-	1	0	1	-	-	0	1	-	-	1	-	-	1	-	-	1	1	-	-	1	-	1	-	-	1	-	-	1	-	1	-	-	1	-	-	1	1	1	-	-	-	1	0	1	1	-	1	-	-	-	1	-	-	-	1	-	-	-	-	-	-	-	1	1	-	-	-	1	-	1	-	-	1	-	-	-	1	0	-	1	1	1	1	1	1	-	1	-	-	-	1	-	1	-	1	-	-	-	-	-	-	1	-	-	-	-	-	-	1	-	1	-	-	-	1	-	-	-	1	-	-	-	1	1	1	1	-	1	-	-	1	1	1	-	-	-	1	-	1
65014630|F|0-49:C>G-49:C>G	65014630	TGCAGTTGTCAAGGGGGTGTTGTTGTTGTTGTATGGAGGTAAATTATTTGAGGGATTTGTTATTTCATT	TGCAGTTGTCAAGGGGGTGTTGTTGTTGTTGTATGGAGGTAAATTATTTGAGGGATTTGTTATTTCATT		0	0	999	49:C>G	49	0.465241	0.91954	0.091954	0.908046	0.08046	0.011494	0.147972	0.166997	0.157484	31.90526	27.55556	1	0	0	-	0	1	-	0	0	-	0	0	-	-	0	-	0	0	0	0	1	-	-	0	-	-	0	0	1	0	0	-	0	0	-	0	0	-	-	0	-	-	0	0	0	0	-	0	-	0	1	0	-	-	1	0	-	-	0	-	-	0	-	-	0	0	-	-	0	-	0	-	-	0	-	-	0	-	0	-	-	0	-	-	0	0	0	-	-	-	0	1	0	0	-	0	-	-	-	0	-	-	-	0	-	-	-	-	-	-	-	0	0	-	-	-	0	-	0	-	-	0	-	-	-	0	1	-	0	0	1	0	0	0	-	0	-	-	-	0	-	0	-	0	-	-	-	-	-	-	0	-	-	-	-	-	-	0	-	0	-	-	-	0	-	-	-	0	-	-	-	0	0	0	0	-	0	-	-	0	0	0	-	-	-	0	-	0
65020967|F|0--11:C>G	65020967	TGCAGCAGTGGCTGCTACAATGCGCCAAAGTTGTACAACTTGAGGTTGAAAAACATTTCAGAGCTTAAA	TGCAGCAGTGGCTGCTACAATGCGCCAAAGTTGTACAACTTGAGGTTGAAAAACATTTCAGAGCTTAAA		0	0	999		11	0.465241	0.068966	0.931034	0.068966	0.931034	0	0.128419	0.128419	0.128419	8.625	8.28261	1	-	-	0	0	-	-	0	-	0	0	-	0	-	-	0	-	-	0	0	0	-	0	0	-	-	-	0	0	0	-	0	0	0	0	0	0	-	-	-	-	0	-	0	-	-	0	0	-	0	-	-	-	0	-	0	-	0	-	1	1	-	0	-	-	0	0	-	0	-	-	-	0	-	0	0	1	-	0	0	-	-	-	-	1	0	0	-	-	-	-	0	-	0	-	-	-	0	-	1	-	-	-	0	-	-	-	0	-	0	-	-	0	-	0	-	0	-	-	-	0	-	-	-	-	0	-	-	0	0	0	-	0	0	-	-	0	0	-	-	-	0	-	0	0	-	-	0	0	-	0	-	-	0	0	0	-	-	-	0	0	-	-	0	-	0	-	0	-	0	0	-	-	0	0	0	-	-	-	1	-	0	-	-	0	0	-	0
65020967|F|0-11:C>G-11:C>G	65020967	TGCAGCAGTGGGTGCTACAGTGCGCCAAAGTTGTACAACTTGAGGTTGAAAAACATTTCGGAGCTTAAA	TGCAGCAGTGGGTGCTACAGTGCGCCAAAGTTGTACAACTTGAGGTTGAAAAACATTTCGGAGCTTAAA		0	0	999	11:C>G	11	0.465241	0.068966	0.931034	0.068966	0.931034	0	0.128419	0.128419	0.128419	8.625	8.28261	1	-	-	1	1	-	-	1	-	1	1	-	1	-	-	1	-	-	1	1	1	-	1	1	-	-	-	1	1	1	-	1	1	1	1	1	1	-	-	-	-	1	-	1	-	-	1	1	-	1	-	-	-	1	-	1	-	1	-	0	0	-	1	-	-	1	1	-	1	-	-	-	1	-	1	1	0	-	1	1	-	-	-	-	0	1	1	-	-	-	-	1	-	1	-	-	-	1	-	0	-	-	-	1	-	-	-	1	-	1	-	-	1	-	1	-	1	-	-	-	1	-	-	-	-	1	-	-	1	1	1	-	1	1	-	-	1	1	-	-	-	1	-	1	1	-	-	1	1	-	1	-	-	1	1	1	-	-	-	1	1	-	-	1	-	1	-	1	-	1	1	-	-	1	1	1	-	-	-	0	-	1	-	-	1	1	-	1
65015649|F|0--45:A>G	65015649	TGCAGATATAAAACGTGTTTGAAACCAAATTTTATAGTAATCGGAACATTAATTGAACATTTATGAGAT	TGCAGATATAAAACGTGTTTGAAACCAAATTTTATAGTAATCGGAACATTAATTGAACATTTATGAGAT		0	0	999		45	0.465241	0.954023	0.08046	0.91954	0.045977	0.034483	0.087726	0.147972	0.117849	43.76768	35.33333	1	-	1	-	-	-	-	-	-	-	1	-	-	1	-	1	-	1	-	1	1	1	-	-	1	1	0	-	-	1	1	1	1	1	-	-	-	-	-	-	-	1	-	1	1	1	-	-	1	-	1	1	-	-	-	1	1	-	1	-	0	-	1	-	-	-	-	-	-	1	1	1	-	-	1	1	1	-	-	0	-	-	-	-	-	-	-	-	-	1	1	1	1	-	-	1	1	1	1	1	-	-	1	1	-	1	1	-	-	-	1	-	-	1	-	-	-	-	1	1	1	-	-	-	1	-	-	1	-	-	-	-	1	1	-	-	-	0	1	1	-	1	-	1	1	-	1	1	1	-	1	-	1	-	-	1	1	-	-	1	-	1	1	1	1	1	1	1	-	-	-	-	1	-	-	-	1	1	1	1	1	1	-	-	1	-	-	1
65015649|F|0-45:A>G-45:A>G	65015649	TGCAGATATAAAACGTGTTTGAAACCAAATTTTATAGTAATCGGAGCATTAATTGAACATTTATGAGAT	TGCAGATATAAAACGTGTTTGAAACCAAATTTTATAGTAATCGGAGCATTAATTGAACATTTATGAGAT		0	0	999	45:A>G	45	0.465241	0.954023	0.08046	0.91954	0.045977	0.034483	0.087726	0.147972	0.117849	43.76768	35.33333	1	-	0	-	-	-	-	-	-	-	0	-	-	0	-	0	-	0	-	0	0	0	-	-	0	0	1	-	-	0	0	0	0	0	-	-	-	-	-	-	-	0	-	0	0	0	-	-	0	-	1	0	-	-	-	0	0	-	0	-	1	-	0	-	-	-	-	-	-	0	0	0	-	-	0	0	0	-	-	1	-	-	-	-	-	-	-	-	-	0	0	0	0	-	-	0	0	0	0	1	-	-	0	0	-	0	0	-	-	-	0	-	-	0	-	-	-	-	0	0	0	-	-	-	0	-	-	0	-	-	-	-	0	0	-	-	-	1	0	0	-	0	-	0	0	-	0	0	0	-	0	-	0	-	-	0	0	-	-	0	-	0	0	0	0	0	0	0	-	-	-	-	1	-	-	-	0	0	0	0	0	0	-	-	0	-	-	0
65013027|F|0--65:G>T	65013027	TGCAGGCGGACTATAGCGGCAAGTTTGAAAATCTACAAATATCGCTGATCTTTCTGGATTATTTTGATC	TGCAGGCGGACTATAGCGGCAAGTTTGAAAATCTACAAATATCGCTGATCTTTCTGGATTATTTTGATC		0	0	999		65	0.465241	0.954023	0.057471	0.942529	0.045977	0.011494	0.087726	0.108337	0.098031	7.39583	6.8	1	1	-	1	1	-	-	1	-	-	1	1	1	-	-	-	1	-	1	1	-	-	-	-	-	-	1	1	-	1	1	-	-	1	1	1	1	1	-	1	-	-	-	-	-	1	1	1	1	-	-	-	-	1	-	-	1	1	1	1	-	1	-	-	-	-	-	1	1	-	1	0	1	-	1	0	1	1	-	-	-	-	-	-	-	1	-	1	1	-	1	-	0	1	-	1	1	1	-	-	1	0	1	1	-	1	-	-	-	1	-	-	-	-	-	-	-	-	1	1	-	1	-	1	1	-	-	1	1	1	1	1	-	1	-	1	1	-	1	-	-	-	1	1	1	1	-	-	1	1	1	-	-	1	-	-	1	-	1	1	-	-	-	1	-	-	-	-	-	1	1	-	-	-	-	-	1	1	-	-	-	-	1	1	-	1	-	-
65013027|F|0-65:G>T-65:G>T	65013027	TGCAGGCGGACTATAGCGGCAAGTTTGAAAATCTACAAATATCGCTGATCTTTCTGGATTATTTTTATC	TGCAGGCGGACTATAGCGGCAAGTTTGAAAATCTACAAATATCGCTGATCTTTCTGGATTATTTTTATC		0	0	999	65:G>T	65	0.465241	0.954023	0.057471	0.942529	0.045977	0.011494	0.087726	0.108337	0.098031	7.39583	6.8	1	0	-	0	0	-	-	0	-	-	0	0	0	-	-	-	0	-	0	0	-	-	-	-	-	-	0	0	-	0	0	-	-	0	0	0	0	0	-	0	-	-	-	-	-	0	0	0	0	-	-	-	-	0	-	-	0	0	0	0	-	0	-	-	-	-	-	0	0	-	0	1	0	-	0	1	0	0	-	-	-	-	-	-	-	0	-	0	1	-	0	-	1	0	-	0	0	0	-	-	0	1	0	0	-	0	-	-	-	0	-	-	-	-	-	-	-	-	0	0	-	0	-	0	0	-	-	0	0	0	0	0	-	0	-	0	0	-	0	-	-	-	0	0	0	0	-	-	0	0	0	-	-	0	-	-	0	-	0	0	-	-	-	0	-	-	-	-	-	0	0	-	-	-	-	-	0	0	-	-	-	-	0	0	-	0	-	-
65017790|F|0--48:T>C	65017790	TGCAGCTATAAAACTTAGTTTCGTAAGAATCGCAACATTAATTCATCATTCATCATCAGTTATATACCA	TGCAGCTATAAAACTTAGTTTCGTAAGAATCGCAACATTAATTCATCATTCATCATCAGTTATATACCA		0	0	999		48	0.465241	0.977011	0.08046	0.91954	0.022989	0.057471	0.04492	0.147972	0.096446	113.25253	58.625	0.961538	-	1	1	-	-	-	1	-	1	-	-	-	1	1	-	-	-	-	1	-	1	-	-	-	-	-	1	-	-	1	-	-	1	1	-	1	-	-	1	-	0	-	1	-	1	1	-	-	1	-	1	-	1	1	1	-	-	1	-	1	1	1	-	1	-	1	-	-	1	1	-	-	1	1	-	-	-	1	-	1	1	1	1	-	-	1	-	-	1	1	-	-	0	1	1	1	-	1	-	1	-	1	-	-	-	1	-	-	-	-	1	1	-	-	1	-	1	-	1	1	-	1	1	-	1	-	1	1	1	1	-	-	1	-	1	-	-	1	1	-	1	-	-	-	-	-	-	1	1	-	-	1	-	-	-	1	-	1	1	1	1	-	1	-	-	-	1	-	1	-	-	1	-	1	1	1	1	1	1	-	1	-	-	-	-	-	1
65017790|F|0-48:T>C-48:T>C	65017790	TGCAGCTATAAAACTTAGTTTCGTAAGAATCGCAACATTAATTCATCACTCATCATCAGTTATATACCA	TGCAGCTATAAAACTTAGTTTCGTAAGAATCGCAACATTAATTCATCACTCATCATCAGTTATATACCA		0	0	999	48:T>C	48	0.465241	0.977011	0.08046	0.91954	0.022989	0.057471	0.04492	0.147972	0.096446	113.25253	58.625	0.961538	-	0	0	-	-	-	0	-	0	-	-	-	0	0	-	-	-	-	0	-	0	-	-	-	-	-	1	-	-	0	-	-	0	0	-	0	-	-	0	-	1	-	0	-	0	0	-	-	0	-	0	-	0	0	0	-	-	1	-	0	0	0	-	0	-	0	-	-	0	0	-	-	1	0	-	-	-	0	-	0	0	0	0	-	-	0	-	-	0	0	-	-	1	0	0	0	-	0	-	0	-	0	-	-	-	0	-	-	-	-	0	0	-	-	0	-	0	-	0	0	-	0	0	-	0	-	0	0	0	0	-	-	0	-	0	-	-	0	0	-	0	-	-	-	-	-	-	0	0	-	-	0	-	-	-	0	-	1	0	0	0	-	0	-	-	-	0	-	0	-	-	0	-	0	0	0	0	0	1	-	0	-	-	-	-	-	0
65014912|F|0--48:T>C	65014912	TGCAGATATAAAACGTCCAGAAACTTAGTTTCATAGGAATTGCAAGATTTCTTCATCATCTATGAGCTA	TGCAGATATAAAACGTCCAGAAACTTAGTTTCATAGGAATTGCAAGATTTCTTCATCATCTATGAGCTA		0	0	999		48	0.465241	0.954023	0.045977	0.954023	0.045977	0	0.087726	0.087726	0.087726	9.95918	7.4	1	1	1	-	-	1	1	-	-	-	-	1	-	-	-	-	-	1	1	1	-	-	-	1	-	1	-	1	1	-	-	0	-	1	1	0	1	1	-	1	1	-	-	-	-	1	1	-	1	-	0	1	-	-	1	1	1	1	1	-	-	1	-	1	-	1	1	-	-	-	-	1	1	-	1	-	1	-	-	1	-	-	1	-	1	-	-	1	-	-	-	-	-	-	1	1	-	1	-	1	1	-	-	1	-	1	-	1	-	-	-	-	-	-	1	1	1	-	-	-	-	1	-	-	1	-	-	1	-	-	1	-	-	-	1	1	-	1	-	1	-	-	-	1	1	1	-	-	1	1	1	1	-	1	1	-	1	-	1	1	1	1	-	-	-	-	1	-	1	-	1	-	1	0	1	1	-	-	-	1	1	-	1	-	1	1	-	-
65014912|F|0-48:T>C-48:T>C	65014912	TGCAGATATAAAACGTCCAGAAACTTAGTTTCATAGGAATTGCAAGATCTCTTCATTATCTATGAGTTA	TGCAGATATAAAACGTCCAGAAACTTAGTTTCATAGGAATTGCAAGATCTCTTCATTATCTATGAGTTA		0	0	999	48:T>C	48	0.465241	0.954023	0.045977	0.954023	0.045977	0	0.087726	0.087726	0.087726	9.95918	7.4	1	0	0	-	-	0	0	-	-	-	-	0	-	-	-	-	-	0	0	0	-	-	-	0	-	0	-	0	0	-	-	1	-	0	0	1	0	0	-	0	0	-	-	-	-	0	0	-	0	-	1	0	-	-	0	0	0	0	0	-	-	0	-	0	-	0	0	-	-	-	-	0	0	-	0	-	0	-	-	0	-	-	0	-	0	-	-	0	-	-	-	-	-	-	0	0	-	0	-	0	0	-	-	0	-	0	-	0	-	-	-	-	-	-	0	0	0	-	-	-	-	0	-	-	0	-	-	0	-	-	0	-	-	-	0	0	-	0	-	0	-	-	-	0	0	0	-	-	0	0	0	0	-	0	0	-	0	-	0	0	0	0	-	-	-	-	0	-	0	-	0	-	0	1	0	0	-	-	-	0	0	-	0	-	0	0	-	-
65014934|F|0--39:C>T	65014934	TGCAGATATAAGACGTGTACAAACCTAGTTTTATAAGAACTGGAACAGTACTTCATCAGTTTATGAGTT	TGCAGATATAAGACGTGTACAAACCTAGTTTTATAAGAACTGGAACAGTACTTCATCAGTTTATGAGTT		0	0	999		39	0.465241	0.045977	0.954023	0.045977	0.954023	0	0.087726	0.087726	0.087726	41.75	26.5	1	-	-	-	-	0	0	0	-	-	-	0	0	0	-	0	0	0	0	0	-	-	-	0	0	0	0	-	-	0	0	-	-	-	-	-	0	-	-	-	-	0	-	-	-	0	0	-	0	-	-	-	0	-	-	0	-	0	0	-	-	0	0	0	-	-	-	-	0	0	0	0	0	-	-	-	-	-	-	-	0	-	-	-	0	0	0	1	0	-	-	-	-	0	0	0	0	0	0	-	-	1	0	0	-	-	0	-	0	0	-	0	-	-	-	0	0	0	-	1	0	0	0	-	-	-	-	-	-	0	0	0	-	-	0	-	-	-	0	-	-	0	0	-	-	0	-	1	-	0	0	-	-	-	0	-	-	0	0	-	0	-	-	0	-	-	-	0	0	-	0	-	-	-	-	-	0	0	0	-	-	-	0	0	0	0	-	0
65014934|F|0-39:C>T-39:C>T	65014934	TGCAGATATAAGACGTGTACAAACCTAGTTTTATAAGAATTGGAACAGTACTTCATCAGTTCATGAGTT	TGCAGATATAAGACGTGTACAAACCTAGTTTTATAAGAATTGGAACAGTACTTCATCAGTTCATGAGTT		0	0	999	39:C>T	39	0.465241	0.045977	0.954023	0.045977	0.954023	0	0.087726	0.087726	0.087726	41.75	26.5	1	-	-	-	-	1	1	1	-	-	-	1	1	1	-	1	1	1	1	1	-	-	-	1	1	1	1	-	-	1	1	-	-	-	-	-	1	-	-	-	-	1	-	-	-	1	1	-	1	-	-	-	1	-	-	1	-	1	1	-	-	1	1	1	-	-	-	-	1	1	1	1	1	-	-	-	-	-	-	-	1	-	-	-	1	1	1	0	1	-	-	-	-	1	1	1	1	1	1	-	-	0	1	1	-	-	1	-	1	1	-	1	-	-	-	1	1	1	-	0	1	1	1	-	-	-	-	-	-	1	1	1	-	-	1	-	-	-	1	-	-	1	1	-	-	1	-	0	-	1	1	-	-	-	1	-	-	1	1	-	1	-	-	1	-	-	-	1	1	-	1	-	-	-	-	-	1	1	1	-	-	-	1	1	1	1	-	1
65016054|F|0--34:G>C	65016054	TGCAGCACTTAGATTTAAATATGTATGTGTATTTGTATTTGTGTTCATATATGCTTGTCTTTGTATGTT	TGCAGCACTTAGATTTAAATATGTATGTGTATTTGTATTTGTGTTCATATATGCTTGTCTTTGTATGTT		0	0	999		34	0.465241	0.954023	0.045977	0.954023	0.045977	0	0.087726	0.087726	0.087726	33.25263	22.25	1	-	-	-	1	-	-	-	-	1	-	1	1	1	-	-	-	1	1	1	-	1	-	-	1	1	1	-	-	1	1	-	1	-	-	-	-	-	-	-	1	-	-	1	1	-	-	1	-	-	-	-	1	-	-	-	0	1	1	1	-	1	1	1	1	1	1	-	-	0	-	1	1	-	-	1	1	-	-	1	-	-	-	1	-	1	-	-	1	1	1	1	-	1	1	1	1	-	1	-	1	-	1	1	-	1	-	1	1	-	-	-	1	-	0	1	1	1	-	1	-	-	1	-	-	-	-	1	1	-	-	1	1	1	-	-	1	-	1	1	-	-	1	1	-	1	-	-	1	-	-	-	-	1	-	-	1	-	-	-	1	1	1	-	1	-	1	-	-	-	1	1	-	-	-	-	-	-	-	-	1	1	-	1	-	1	0	1
65016054|F|0-34:G>C-34:G>C	65016054	TGCAGCACTTAGATTTAAATATGTATGTGTATTTCTATTTGTGTTCATATATGCTTGTCTTTGTTTGTT	TGCAGCACTTAGATTTAAATATGTATGTGTATTTCTATTTGTGTTCATATATGCTTGTCTTTGTTTGTT		0	0	999	34:G>C	34	0.465241	0.954023	0.045977	0.954023	0.045977	0	0.087726	0.087726	0.087726	33.25263	22.25	1	-	-	-	0	-	-	-	-	0	-	0	0	0	-	-	-	0	0	0	-	0	-	-	0	0	0	-	-	0	0	-	0	-	-	-	-	-	-	-	0	-	-	0	0	-	-	0	-	-	-	-	0	-	-	-	1	0	0	0	-	0	0	0	0	0	0	-	-	1	-	0	0	-	-	0	0	-	-	0	-	-	-	0	-	0	-	-	0	0	0	0	-	0	0	0	0	-	0	-	0	-	0	0	-	0	-	0	0	-	-	-	0	-	1	0	0	0	-	0	-	-	0	-	-	-	-	0	0	-	-	0	0	0	-	-	0	-	0	0	-	-	0	0	-	0	-	-	0	-	-	-	-	0	-	-	0	-	-	-	0	0	0	-	0	-	0	-	-	-	0	0	-	-	-	-	-	-	-	-	0	0	-	0	-	0	1	0
65017204|F|0--30:A>G	65017204	TGCAGTATTCGCCAAGCAACTGTCTCGGTGATGTATACAGTTGAGGAACTAAAGGATATTCGTCGTTAA	TGCAGTATTCGCCAAGCAACTGTCTCGGTGATGTATACAGTTGAGGAACTAAAGGATATTCGTCGTTAA		0	0	999		30	0.465241	0.954023	0.045977	0.954023	0.045977	0	0.087726	0.087726	0.087726	13.80851	3.5	1	-	-	1	-	-	-	-	-	1	1	-	-	-	1	1	-	-	1	-	-	1	-	-	-	1	1	1	1	1	-	-	1	1	-	1	-	-	0	1	-	1	1	0	-	-	1	1	1	1	1	-	-	-	1	1	-	-	1	-	-	-	-	1	-	-	-	-	-	1	1	-	1	-	-	-	-	1	-	1	1	-	-	-	1	-	1	-	1	-	-	1	1	1	-	-	1	1	-	1	-	-	-	-	-	1	1	-	1	-	1	1	1	1	1	1	1	-	-	-	-	1	-	-	-	-	1	-	-	-	-	-	-	-	1	1	1	1	-	-	-	-	1	-	-	1	1	1	1	-	-	-	1	1	-	1	-	-	1	1	1	-	1	1	1	0	1	-	-	-	1	1	1	1	-	-	1	0	-	1	-	-	1	1	-	1	1	-
65017204|F|0-30:A>G-30:A>G	65017204	TGCAGTATTCGCCAAGCAACTGTCTCGGTGGTGTATACAGTTGAGGAACTAAACGATATTCGTCGTTAA	TGCAGTATTCGCCAAGCAACTGTCTCGGTGGTGTATACAGTTGAGGAACTAAACGATATTCGTCGTTAA		0	0	999	30:A>G	30	0.465241	0.954023	0.045977	0.954023	0.045977	0	0.087726	0.087726	0.087726	13.80851	3.5	1	-	-	0	-	-	-	-	-	0	0	-	-	-	0	0	-	-	0	-	-	0	-	-	-	0	0	0	0	0	-	-	0	0	-	0	-	-	1	0	-	0	0	1	-	-	0	0	0	0	0	-	-	-	0	0	-	-	0	-	-	-	-	0	-	-	-	-	-	0	0	-	0	-	-	-	-	0	-	0	0	-	-	-	0	-	0	-	0	-	-	0	0	0	-	-	0	0	-	0	-	-	-	-	-	0	0	-	0	-	0	0	0	0	0	0	0	-	-	-	-	0	-	-	-	-	0	-	-	-	-	-	-	-	0	0	0	0	-	-	-	-	0	-	-	0	0	0	0	-	-	-	0	0	-	0	-	-	0	0	0	-	0	0	0	1	0	-	-	-	0	0	0	0	-	-	0	1	-	0	-	-	0	0	-	0	0	-
65017229|F|0--21:T>G	65017229	TGCAGTCATTGAAAACTGAATTGTTGTGTTTTCCTTATAAAGGAAATAAAGAGAAATATAATAGGAATC	TGCAGTCATTGAAAACTGAATTGTTGTGTTTTCCTTATAAAGGAAATAAAGAGAAATATAATAGGAATC		0	0	999		21	0.465241	0.045977	0.954023	0.045977	0.954023	0	0.087726	0.087726	0.087726	11.66667	11.39583	1	0	0	0	-	0	-	0	0	0	-	-	-	-	0	0	0	0	-	0	0	0	-	0	-	0	0	-	0	-	0	0	-	0	0	-	-	1	1	0	0	1	-	0	-	0	-	-	0	-	-	-	0	-	0	0	-	0	-	-	0	-	0	0	-	1	0	0	-	0	-	-	-	-	-	0	-	0	-	-	-	0	0	0	0	0	0	-	-	-	0	-	0	-	-	-	-	-	0	-	0	-	0	0	-	0	-	-	0	-	-	-	-	0	-	-	-	0	-	-	0	-	-	-	0	0	0	-	0	-	-	0	-	-	-	-	0	0	-	-	-	-	0	-	-	0	-	0	0	-	0	0	0	0	0	0	-	-	-	0	-	-	-	-	0	-	-	0	-	0	-	-	-	-	0	-	-	-	-	0	0	0	-	-	-	-	0	0
65017229|F|0-21:T>G-21:T>G	65017229	TGCAGTCATTGAAAACTGAATGATTGTGTTTTCCTTATAAAGGAAATAAAGAGAAATATAATAGGAATC	TGCAGTCATTGAAAACTGAATGATTGTGTTTTCCTTATAAAGGAAATAAAGAGAAATATAATAGGAATC		0	0	999	21:T>G	21	0.465241	0.045977	0.954023	0.045977	0.954023	0	0.087726	0.087726	0.087726	11.66667	11.39583	1	1	1	1	-	1	-	1	1	1	-	-	-	-	1	1	1	1	-	1	1	1	-	1	-	1	1	-	1	-	1	1	-	1	1	-	-	0	0	1	1	0	-	1	-	1	-	-	1	-	-	-	1	-	1	1	-	1	-	-	1	-	1	1	-	0	1	1	-	1	-	-	-	-	-	1	-	1	-	-	-	1	1	1	1	1	1	-	-	-	1	-	1	-	-	-	-	-	1	-	1	-	1	1	-	1	-	-	1	-	-	-	-	1	-	-	-	1	-	-	1	-	-	-	1	1	1	-	1	-	-	1	-	-	-	-	1	1	-	-	-	-	1	-	-	1	-	1	1	-	1	1	1	1	1	1	-	-	-	1	-	-	-	-	1	-	-	1	-	1	-	-	-	-	1	-	-	-	-	1	1	1	-	-	-	-	1	1
65021996|F|0--35:A>T	65021996	TGCAGATTGCTCATTTCAGCCTCCCTGCAATGGGAAGACTTCAGATAAAGACTCATCACTGATTTCTAA	TGCAGATTGCTCATTTCAGCCTCCCTGCAATGGGAAGACTTCAGATAAAGACTCATCACTGATTTCTAA		0	0	999		35	0.465241	0.954023	0.045977	0.954023	0.045977	0	0.087726	0.087726	0.087726	66.84783	32.5	1	-	-	-	-	1	-	0	-	-	-	1	1	-	-	-	1	-	-	-	1	1	1	1	-	-	-	-	-	-	1	1	1	0	-	-	1	-	1	1	-	-	-	1	1	1	-	-	-	-	-	1	1	-	-	-	0	1	1	-	1	-	1	1	1	1	-	-	1	-	1	1	-	-	-	-	1	1	-	1	1	-	1	-	-	-	1	-	1	-	1	1	1	1	-	-	1	1	-	-	-	-	-	1	1	1	1	1	-	1	-	1	1	-	1	-	-	1	-	1	1	1	-	-	-	-	-	1	1	-	-	1	1	-	-	1	-	-	-	1	-	-	1	1	1	-	1	1	1	1	-	1	-	1	-	1	1	-	1	-	1	-	-	-	-	1	-	1	-	-	1	1	-	-	1	-	-	-	-	-	-	1	1	-	0	1	1	-
65021996|F|0-35:A>T-35:A>T	65021996	TGCAGATTGCTCATTTCAGCCTCCCTGCAATGGGATGACTTCAGATAAAGACTCATCACTGATTTCTAA	TGCAGATTGCTCATTTCAGCCTCCCTGCAATGGGATGACTTCAGATAAAGACTCATCACTGATTTCTAA		0	0	999	35:A>T	35	0.465241	0.954023	0.045977	0.954023	0.045977	0	0.087726	0.087726	0.087726	66.84783	32.5	1	-	-	-	-	0	-	1	-	-	-	0	0	-	-	-	0	-	-	-	0	0	0	0	-	-	-	-	-	-	0	0	0	1	-	-	0	-	0	0	-	-	-	0	0	0	-	-	-	-	-	0	0	-	-	-	1	0	0	-	0	-	0	0	0	0	-	-	0	-	0	0	-	-	-	-	0	0	-	0	0	-	0	-	-	-	0	-	0	-	0	0	0	0	-	-	0	0	-	-	-	-	-	0	0	0	0	0	-	0	-	0	0	-	0	-	-	0	-	0	0	0	-	-	-	-	-	0	0	-	-	0	0	-	-	0	-	-	-	0	-	-	0	0	0	-	0	0	0	0	-	0	-	0	-	0	0	-	0	-	0	-	-	-	-	0	-	0	-	-	0	0	-	-	0	-	-	-	-	-	-	0	0	-	1	0	0	-
65018417|F|0--16:G>C	65018417	TGCAGATCAGACGAACGGACATCGTTAAATCGACTCAAACCTCAGTTTACACAGAAATATGTGGTGTGG	TGCAGATCAGACGAACGGACATCGTTAAATCGACTCAAACCTCAGTTTACACAGAAATATGTGGTGTGG		0	0	999		16	0.465241	0.045977	0.965517	0.034483	0.954023	0.011494	0.087726	0.066587	0.077157	89.6	84.30693	1	0	0	-	0	-	-	0	-	-	-	0	0	0	0	-	-	0	-	-	-	-	-	0	-	1	0	-	0	-	0	-	-	1	-	0	0	0	-	0	-	1	0	0	-	0	0	-	-	0	-	-	-	-	0	-	-	-	0	-	-	-	0	-	-	-	0	0	0	0	-	-	-	0	0	0	-	0	0	0	0	0	-	-	0	-	0	0	0	-	0	-	0	-	-	0	-	-	0	-	0	-	-	-	-	0	0	-	-	0	-	-	-	0	-	-	0	0	0	-	0	0	0	0	-	-	0	0	-	-	0	-	-	-	-	-	-	-	-	-	0	-	0	-	-	-	0	-	0	0	-	0	-	-	0	0	0	-	1	0	-	0	-	-	-	0	0	0	0	-	-	-	0	0	-	0	-	-	0	-	-	-	0	-	-	0	0	0
65018417|F|0-16:G>C-16:G>C	65018417	TGCAGATCAGACGAACCGACATCGTTAAATCGACTCAAACCTCAGTTTACCCAGAAATATGTGGTGTGG	TGCAGATCAGACGAACCGACATCGTTAAATCGACTCAAACCTCAGTTTACCCAGAAATATGTGGTGTGG		0	0	999	16:G>C	16	0.465241	0.045977	0.965517	0.034483	0.954023	0.011494	0.087726	0.066587	0.077157	89.6	84.30693	1	1	1	-	1	-	-	1	-	-	-	1	1	1	1	-	-	1	-	-	-	-	-	1	-	0	1	-	1	-	1	-	-	0	-	1	1	1	-	1	-	0	1	1	-	1	1	-	-	1	-	-	-	-	1	-	-	-	1	-	-	-	1	-	-	-	1	1	1	1	-	-	-	1	1	1	-	1	1	1	1	1	-	-	1	-	1	1	1	-	1	-	1	-	-	1	-	-	1	-	1	-	-	-	-	1	1	-	-	1	-	-	-	1	-	-	1	1	1	-	1	1	1	1	-	-	1	1	-	-	1	-	-	-	-	-	-	-	-	-	1	-	1	-	-	-	1	-	1	1	-	1	-	-	1	1	1	-	1	1	-	1	-	-	-	1	1	1	1	-	-	-	1	1	-	1	-	-	1	-	-	-	1	-	-	1	1	1
65018751|F|0--24:C>T	65018751	TGCAGACTTTTCAAAATCGTTCTACATAAATATAAAATTCAGATTAAAACATTAAATAACGTTTTAGCT	TGCAGACTTTTCAAAATCGTTCTACATAAATATAAAATTCAGATTAAAACATTAAATAACGTTTTAGCT		0	0	999		24	0.465241	0.045977	0.965517	0.034483	0.954023	0.011494	0.087726	0.066587	0.077157	17.16667	16.32292	1	-	0	0	-	-	-	0	-	0	-	0	-	0	0	-	0	-	-	-	-	-	-	0	0	0	-	-	0	-	0	0	-	-	-	0	-	-	-	-	-	0	0	0	0	0	0	-	-	-	0	-	-	-	-	-	0	0	0	-	0	0	-	-	0	-	0	0	-	-	0	0	-	0	0	0	-	0	0	-	-	-	0	0	-	0	0	-	0	0	0	0	-	0	0	0	0	-	-	-	-	-	-	-	-	-	0	0	0	-	-	-	-	-	-	0	-	-	0	0	-	1	0	0	0	0	0	0	0	0	-	-	-	-	0	-	0	0	-	0	0	0	0	1	1	-	0	-	1	-	0	-	-	-	-	0	-	-	-	-	-	0	-	0	0	-	-	-	-	0	-	0	-	0	0	-	-	-	-	0	-	-	-	0	-	-	0	-
65018751|F|0-24:C>T-24:C>T	65018751	TGCAGACTTTTCAAAATCGTTCTATATAAATATAAAATTCAGATTAAAACATTAAATAACGTTTTAGCT	TGCAGACTTTTCAAAATCGTTCTATATAAATATAAAATTCAGATTAAAACATTAAATAACGTTTTAGCT		0	0	999	24:C>T	24	0.465241	0.045977	0.965517	0.034483	0.954023	0.011494	0.087726	0.066587	0.077157	17.16667	16.32292	1	-	1	1	-	-	-	1	-	1	-	1	-	1	1	-	1	-	-	-	-	-	-	1	1	1	-	-	1	-	1	1	-	-	-	1	-	-	-	-	-	1	1	1	1	1	1	-	-	-	1	-	-	-	-	-	1	1	1	-	1	1	-	-	1	-	1	1	-	-	1	1	-	1	1	1	-	1	1	-	-	-	1	1	-	1	1	-	1	1	1	1	-	1	1	1	1	-	-	-	-	-	-	-	-	-	1	1	1	-	-	-	-	-	-	1	-	-	1	1	-	0	1	1	1	1	1	1	1	1	-	-	-	-	1	-	1	1	-	1	1	1	1	0	1	-	1	-	0	-	1	-	-	-	-	1	-	-	-	-	-	1	-	1	1	-	-	-	-	1	-	1	-	1	1	-	-	-	-	1	-	-	-	1	-	-	1	-
65015355|F|0--31:A>C	65015355	TGCAGTCTCGGTCGATGACAGACAATATGCCAAATATTTTCCAATCCCTCTTCCACATTCTACAGAAGT	TGCAGTCTCGGTCGATGACAGACAATATGCCAAATATTTTCCAATCCCTCTTCCACATTCTACAGAAGT		0	0	999		31	0.465241	0.034483	0.965517	0.034483	0.965517	0	0.066587	0.066587	0.066587	4.66667	4.01	1	-	-	-	0	0	0	1	-	-	0	0	0	0	0	-	-	-	0	-	-	0	0	0	-	0	-	0	-	-	0	0	-	-	0	0	0	-	0	0	-	-	-	-	-	0	-	1	-	0	0	0	-	0	-	-	-	-	-	0	-	-	0	-	-	0	-	0	-	0	-	-	0	-	-	-	-	0	1	0	0	0	0	0	0	0	-	0	0	-	-	-	-	0	-	-	-	-	0	0	0	-	0	0	0	0	-	-	-	0	-	-	0	-	-	0	0	0	0	-	0	-	-	0	-	-	-	-	-	-	-	0	0	-	-	0	0	-	-	-	0	0	-	0	0	0	-	-	-	-	0	0	-	-	-	0	0	0	0	-	-	-	0	0	0	-	0	-	-	0	-	0	0	-	-	-	0	-	0	-	-	0	-	0	-	-	-	-
65015355|F|0-31:A>C-31:A>C	65015355	TGCAGTCTCGGTCGATGACAGACAATATGCCCAATATTTTCCAATCCCTCTTCCACATTCTACAGAAGT	TGCAGTCTCGGTCGATGACAGACAATATGCCCAATATTTTCCAATCCCTCTTCCACATTCTACAGAAGT		0	0	999	31:A>C	31	0.465241	0.034483	0.965517	0.034483	0.965517	0	0.066587	0.066587	0.066587	4.66667	4.01	1	-	-	-	1	1	1	0	-	-	1	1	1	1	1	-	-	-	1	-	-	1	1	1	-	1	-	1	-	-	1	1	-	-	1	1	1	-	1	1	-	-	-	-	-	1	-	0	-	1	1	1	-	1	-	-	-	-	-	1	-	-	1	-	-	1	-	1	-	1	-	-	1	-	-	-	-	1	0	1	1	1	1	1	1	1	-	1	1	-	-	-	-	1	-	-	-	-	1	1	1	-	1	1	1	1	-	-	-	1	-	-	1	-	-	1	1	1	1	-	1	-	-	1	-	-	-	-	-	-	-	1	1	-	-	1	1	-	-	-	1	1	-	1	1	1	-	-	-	-	1	1	-	-	-	1	1	1	1	-	-	-	1	1	1	-	1	-	-	1	-	1	1	-	-	-	1	-	1	-	-	1	-	1	-	-	-	-
65016359|F|0--31:C>A	65016359	TGCAGTATTGCACCCATAAACTGAAAAGGACCAAAAAAAATTAACTAAATTACGAAACTCATGCAAGCA	TGCAGTATTGCACCCATAAACTGAAAAGGACCAAAAAAAATTAACTAAATTACGAAACTCATGCAAGCA		0	0	999		31	0.465241	0.034483	0.965517	0.034483	0.965517	0	0.066587	0.066587	0.066587	6.75	6.21429	1	-	0	0	-	-	-	-	0	-	0	0	0	0	1	0	-	-	-	0	-	-	0	0	0	-	0	0	-	-	-	0	-	-	0	1	0	-	0	0	-	0	-	-	0	-	-	-	-	-	-	-	0	-	-	-	-	-	0	-	0	0	-	-	-	0	0	-	-	0	0	-	-	0	0	0	0	-	-	0	-	0	-	0	-	-	-	0	-	-	1	0	0	0	0	0	-	0	-	0	-	-	-	0	0	0	0	0	-	-	-	0	0	-	-	-	-	-	0	-	-	-	-	-	-	0	-	0	-	0	-	-	-	-	0	0	0	-	0	0	0	-	-	0	-	0	0	-	0	0	-	0	0	-	-	-	0	0	-	-	0	-	0	0	-	-	-	0	0	-	-	-	-	0	-	0	0	0	-	0	0	-	-	-	0	-	0	0
65016359|F|0-31:C>A-31:C>A	65016359	TGCAGTATTGCACCCATAAACTGAAAAGGACAAAAAAATATGAACTAAATTACGAAACTCATGCAAGCA	TGCAGTATTGCACCCATAAACTGAAAAGGACAAAAAAATATGAACTAAATTACGAAACTCATGCAAGCA		0	0	999	31:C>A	31	0.465241	0.034483	0.965517	0.034483	0.965517	0	0.066587	0.066587	0.066587	6.75	6.21429	1	-	1	1	-	-	-	-	1	-	1	1	1	1	0	1	-	-	-	1	-	-	1	1	1	-	1	1	-	-	-	1	-	-	1	0	1	-	1	1	-	1	-	-	1	-	-	-	-	-	-	-	1	-	-	-	-	-	1	-	1	1	-	-	-	1	1	-	-	1	1	-	-	1	1	1	1	-	-	1	-	1	-	1	-	-	-	1	-	-	0	1	1	1	1	1	-	1	-	1	-	-	-	1	1	1	1	1	-	-	-	1	1	-	-	-	-	-	1	-	-	-	-	-	-	1	-	1	-	1	-	-	-	-	1	1	1	-	1	1	1	-	-	1	-	1	1	-	1	1	-	1	1	-	-	-	1	1	-	-	1	-	1	1	-	-	-	1	1	-	-	-	-	1	-	1	1	1	-	1	1	-	-	-	1	-	1	1
65018777|F|0--41:G>A	65018777	TGCAGAAGTCGTTATAGAGGATTTAGAGTCTTCTGGCGTATGAAATAAGAGGTTTCTTGGTTTCCGAAC	TGCAGAAGTCGTTATAGAGGATTTAGAGTCTTCTGGCGTATGAAATAAGAGGTTTCTTGGTTTCCGAAC		0	0	999		41	0.465241	0.965517	0.034483	0.965517	0.034483	0	0.066587	0.066587	0.066587	20.53608	19.33333	1	1	1	-	-	-	-	-	1	-	1	-	-	-	-	1	1	-	1	-	-	-	-	1	-	-	1	-	-	1	1	1	1	0	-	1	-	-	-	1	1	-	-	1	-	-	1	-	-	-	-	0	1	1	1	1	1	1	1	-	1	1	-	1	-	1	1	1	1	-	1	1	-	-	-	-	1	-	1	1	-	1	-	1	-	1	1	1	-	1	0	1	-	-	-	-	-	-	-	-	-	-	-	1	1	1	-	-	-	1	-	-	1	1	1	-	1	-	1	-	1	-	1	-	-	1	1	-	-	-	-	1	1	1	-	-	1	-	-	1	-	1	-	-	-	1	1	-	1	-	-	-	-	-	1	1	-	1	-	-	1	-	-	-	1	1	-	1	1	1	-	1	1	-	1	-	1	1	1	-	-	1	1	1	-	-	-	-
65018777|F|0-41:G>A-41:G>A	65018777	TGCAGAAGTCGTTATAGAGGATTTAGTGTCTTCTGGCGTATAAAATAAGAAGTTTCTTGGTTTCCGAAC	TGCAGAAGTCGTTATAGAGGATTTAGTGTCTTCTGGCGTATAAAATAAGAAGTTTCTTGGTTTCCGAAC		0	0	999	41:G>A	41	0.465241	0.965517	0.034483	0.965517	0.034483	0	0.066587	0.066587	0.066587	20.53608	19.33333	1	0	0	-	-	-	-	-	0	-	0	-	-	-	-	0	0	-	0	-	-	-	-	0	-	-	0	-	-	0	0	0	0	1	-	0	-	-	-	0	0	-	-	0	-	-	0	-	-	-	-	1	0	0	0	0	0	0	0	-	0	0	-	0	-	0	0	0	0	-	0	0	-	-	-	-	0	-	0	0	-	0	-	0	-	0	0	0	-	0	1	0	-	-	-	-	-	-	-	-	-	-	-	0	0	0	-	-	-	0	-	-	0	0	0	-	0	-	0	-	0	-	0	-	-	0	0	-	-	-	-	0	0	0	-	-	0	-	-	0	-	0	-	-	-	0	0	-	0	-	-	-	-	-	0	0	-	0	-	-	0	-	-	-	0	0	-	0	0	0	-	0	0	-	0	-	0	0	0	-	-	0	0	0	-	-	-	-
65019974|F|0--9:A>G	65019974	TGCAGGCGAATTTATACAAAAAAATCAAAAGTGTTTTTTGAAAGTTTTTTGTTTACTTAAAAACAGATT	TGCAGGCGAATTTATACAAAAAAATCAAAAGTGTTTTTTGAAAGTTTTTTGTTTACTTAAAAACAGATT		0	0	999		9	0.465241	0.965517	0.034483	0.965517	0.034483	0	0.066587	0.066587	0.066587	16.16162	7	1	-	-	-	-	1	1	-	-	1	1	1	-	-	1	-	-	-	1	-	-	1	1	-	1	1	-	1	1	1	1	1	-	1	1	-	1	-	-	-	-	-	1	1	-	-	1	-	-	1	1	1	1	-	-	1	-	-	-	-	1	1	-	-	1	-	-	1	0	1	1	1	-	-	-	1	1	1	1	-	-	1	-	-	-	-	-	-	-	-	-	1	1	-	1	-	-	1	1	-	1	-	-	-	1	-	1	-	0	-	1	1	1	1	-	-	-	-	-	1	1	-	1	1	-	-	-	-	-	1	1	-	1	1	-	1	-	-	1	-	1	1	1	-	1	1	1	1	1	-	-	1	1	0	-	1	-	-	-	-	1	-	-	-	1	1	1	-	1	-	-	1	1	-	-	-	-	1	1	-	1	-	1	-	1	-	-	-
65019974|F|0-9:A>G-9:A>G	65019974	TGCAGGCGAGTTTATACAAAAAAATCAAAAGTGTTTTTTGAAAGTTTTTTGTTTACTAAAAAACAGATT	TGCAGGCGAGTTTATACAAAAAAATCAAAAGTGTTTTTTGAAAGTTTTTTGTTTACTAAAAAACAGATT		0	0	999	9:A>G	9	0.465241	0.965517	0.034483	0.965517	0.034483	0	0.066587	0.066587	0.066587	16.16162	7	1	-	-	-	-	0	0	-	-	0	0	0	-	-	0	-	-	-	0	-	-	0	0	-	0	0	-	0	0	0	0	0	-	0	0	-	0	-	-	-	-	-	0	0	-	-	0	-	-	0	0	0	0	-	-	0	-	-	-	-	0	0	-	-	0	-	-	0	1	0	0	0	-	-	-	0	0	0	0	-	-	0	-	-	-	-	-	-	-	-	-	0	0	-	0	-	-	0	0	-	0	-	-	-	0	-	0	-	1	-	0	0	0	0	-	-	-	-	-	0	0	-	0	0	-	-	-	-	-	0	0	-	0	0	-	0	-	-	0	-	0	0	0	-	0	0	0	0	0	-	-	0	0	1	-	0	-	-	-	-	0	-	-	-	0	0	0	-	0	-	-	0	0	-	-	-	-	0	0	-	0	-	0	-	0	-	-	-
65012685|F|0--24:G>T	65012685	TGCAGCAATATTTAACGTTAATAAGGCATATATAAATACAAATACATTTTTTCCGAGATCGGAAGAGCG	TGCAGCAATATTTAACGTTAATAAGGCATATATAAATACAAATACATTTTTTCCG		0	0	999		24	0.465241	0.045977	0.977011	0.022989	0.954023	0.022989	0.087726	0.04492	0.066323	29.5	23.76289	1	0	-	-	0	-	-	-	-	1	0	0	1	-	0	0	-	0	-	0	0	-	0	-	-	-	-	0	-	-	-	0	-	0	-	0	-	0	0	-	-	1	0	0	-	0	0	-	0	-	-	-	-	-	0	-	-	-	0	0	-	-	-	-	-	-	-	0	-	0	-	-	-	-	0	0	-	-	-	-	0	0	0	-	-	0	0	0	0	0	0	0	0	0	-	0	-	0	0	0	-	0	-	0	-	0	0	0	1	-	-	-	0	-	0	-	-	-	-	-	-	-	0	0	0	-	0	0	-	0	0	-	0	-	-	-	0	-	0	-	0	-	0	0	-	-	-	-	-	-	-	-	0	0	0	-	0	-	-	0	-	0	-	0	0	-	0	-	0	-	-	0	0	0	-	-	-	0	0	-	0	-	0	0	-	-	-	0
65012685|F|0-24:G>T-24:G>T	65012685	TGCAGCAATATTTAACGTTAATAATGCATATATAAATACAAATACATTTTTTCCGAGATCGGAAGAGCG	TGCAGCAATATTTAACGTTAATAATGCATATATAAATACAAATACATTTTTTCCG		0	0	999	24:G>T	24	0.465241	0.045977	0.977011	0.022989	0.954023	0.022989	0.087726	0.04492	0.066323	29.5	23.76289	1	1	-	-	1	-	-	-	-	1	1	1	0	-	1	1	-	1	-	1	1	-	1	-	-	-	-	1	-	-	-	1	-	1	-	1	-	1	1	-	-	1	1	1	-	1	1	-	1	-	-	-	-	-	1	-	-	-	1	1	-	-	-	-	-	-	-	1	-	1	-	-	-	-	1	1	-	-	-	-	1	1	1	-	-	1	1	1	1	1	1	1	1	1	-	1	-	1	1	1	-	1	-	1	-	1	1	1	0	-	-	-	1	-	1	-	-	-	-	-	-	-	1	1	1	-	1	1	-	1	1	-	1	-	-	-	1	-	1	-	1	-	1	1	-	-	-	-	-	-	-	-	1	1	1	-	1	-	-	1	-	1	-	1	1	-	1	-	1	-	-	1	1	1	-	-	-	1	1	-	1	-	1	1	-	-	-	1
65020027|F|0--41:G>T	65020027	TGCAGTATTTTGGCCAATTTCCGAGCCGTCTTGAGATGATCGAGGAGGAGGACGATACTTTCCAAAATA	TGCAGTATTTTGGCCAATTTCCGAGCCGTCTTGAGATGATCGAGGAGGAGGACGATACTTTCCAAAATA		0	0	999		41	0.465241	0.977011	0.045977	0.954023	0.022989	0.022989	0.04492	0.087726	0.066323	119.61856	45.5	1	1	1	-	1	1	-	-	-	1	1	-	1	-	-	-	-	1	1	1	-	1	1	1	1	-	1	-	-	1	1	-	-	-	-	1	1	-	-	-	1	1	1	-	-	1	-	-	1	1	1	1	-	-	1	1	-	-	1	1	1	1	1	-	-	-	1	-	1	-	-	1	1	-	1	-	-	-	-	-	-	1	-	-	-	-	1	1	1	1	-	1	1	-	1	-	1	1	-	1	1	1	1	-	-	-	-	1	-	-	-	1	1	-	-	-	1	-	0	1	-	-	1	1	-	-	-	1	-	-	-	-	-	-	-	-	1	-	1	1	-	-	-	1	-	1	1	-	1	1	-	-	-	-	1	1	1	-	0	1	-	1	-	1	1	-	1	-	1	-	1	1	1	-	-	-	-	-	1	1	-	-	-	1	-	-	-	1
65020027|F|0-41:G>T-41:G>T	65020027	TGCAGTATTTTGGCCAATTTCCGAGCCGTCTTGAGATGATCTAGGAGGAGGACGATACTTTCCAAAATA	TGCAGTATTTTGGCCAATTTCCGAGCCGTCTTGAGATGATCTAGGAGGAGGACGATACTTTCCAAAATA		0	0	999	41:G>T	41	0.465241	0.977011	0.045977	0.954023	0.022989	0.022989	0.04492	0.087726	0.066323	119.61856	45.5	1	0	0	-	0	0	-	-	-	0	0	-	0	-	-	-	-	0	0	0	-	0	0	0	0	-	0	-	-	0	0	-	-	-	-	0	0	-	-	-	0	0	0	-	-	0	-	-	0	0	0	0	-	-	0	0	-	-	0	0	0	0	0	-	-	-	0	-	0	-	-	0	0	-	0	-	-	-	-	-	-	0	-	-	-	-	0	0	0	0	-	0	0	-	0	-	0	0	-	0	0	1	0	-	-	-	-	0	-	-	-	0	0	-	-	-	0	-	1	0	-	-	0	0	-	-	-	0	-	-	-	-	-	-	-	-	0	-	0	0	-	-	-	0	-	0	1	-	0	0	-	-	-	-	0	0	0	-	1	0	-	0	-	0	0	-	0	-	0	-	0	0	0	-	-	-	-	-	0	0	-	-	-	0	-	-	-	0
100038227|F|0--5:A>T	100038227	TGCAGACTTCAATGAAGGTAGTTTTTTTTTTTTTTAATTTCATTCTAATCCGTAATTCTAAAGGCGAAT	TGCAGACTTCAATGAAGGTAGTTTTTTTTTTTTTTAATTTCATTCTAATCCGTAATTCTAAAGGCGAAT		0	0	999		5	0.465241	0.022989	0.977011	0.022989	0.977011	0	0.04492	0.04492	0.04492	5.5	4.41053	1	0	-	1	0	0	-	-	0	0	0	0	-	-	0	0	0	0	0	0	0	-	-	0	0	-	-	0	-	-	-	0	-	-	0	0	0	-	-	0	-	-	-	-	0	0	-	0	-	-	-	-	-	-	-	0	-	-	0	0	0	-	0	-	0	-	0	-	-	0	0	-	0	0	0	0	-	0	0	-	0	0	-	-	-	0	-	0	-	0	0	0	0	0	-	-	-	-	-	0	-	-	-	0	-	-	0	-	-	-	0	1	-	-	-	-	-	0	0	0	-	-	-	-	-	0	0	-	0	-	-	-	0	-	0	-	-	0	0	-	0	0	-	-	0	-	-	0	0	-	-	0	-	-	-	0	0	0	0	-	-	-	-	0	-	-	0	0	0	0	-	-	0	-	-	-	-	0	-	0	0	-	0	-	0	0	-	-
100038227|F|0-5:A>T-5:A>T	100038227	TGCAGTCTTCAATGAAGGTAGTTTTTTTTTTTTTTAATTTCATTCTAATCCGTAATTCTAAAGGCGAAT	TGCAGTCTTCAATGAAGGTAGTTTTTTTTTTTTTTAATTTCATTCTAATCCGTAATTCTAAAGGCGAAT		0	0	999	5:A>T	5	0.465241	0.022989	0.977011	0.022989	0.977011	0	0.04492	0.04492	0.04492	5.5	4.41053	1	1	-	0	1	1	-	-	1	1	1	1	-	-	1	1	1	1	1	1	1	-	-	1	1	-	-	1	-	-	-	1	-	-	1	1	1	-	-	1	-	-	-	-	1	1	-	1	-	-	-	-	-	-	-	1	-	-	1	1	1	-	1	-	1	-	1	-	-	1	1	-	1	1	1	1	-	1	1	-	1	1	-	-	-	1	-	1	-	1	1	1	1	1	-	-	-	-	-	1	-	-	-	1	-	-	1	-	-	-	1	0	-	-	-	-	-	1	1	1	-	-	-	-	-	1	1	-	1	-	-	-	1	-	1	-	-	1	1	-	1	1	-	-	1	-	-	1	1	-	-	1	-	-	-	1	1	1	1	-	-	-	-	1	-	-	1	1	1	1	-	-	1	-	-	-	-	1	-	1	1	-	1	-	1	1	-	-
100038228|F|0--48:T>A	100038228	TGCAGTCTTCAATGAAGGTAGTTTTTTTTTTTTTTAATTTCATTCTAATCCGTAATTCTAAAGGCGAAT	TGCAGTCTTCAATGAAGGTAGTTTTTTTTTTTTTTAATTTCATTCTAATCCGTAATTCTAAAGGCGAAT		0	0	999		48	0.465241	0.977011	0.022989	0.977011	0.022989	0	0.04492	0.04492	0.04492	4.41053	3.5	1	1	-	-	1	1	-	-	1	1	1	1	-	-	1	1	1	1	1	1	1	-	-	1	1	-	-	1	-	-	-	1	-	-	1	1	1	-	-	1	-	-	-	-	1	1	-	1	-	-	-	-	-	-	-	1	-	-	1	1	1	-	1	-	1	-	1	-	-	1	1	-	1	1	1	1	-	1	1	-	1	1	-	-	-	1	-	1	0	1	1	1	1	1	-	-	-	-	-	1	-	-	-	1	-	-	1	0	-	-	1	-	-	-	-	-	-	1	1	1	-	-	-	-	-	1	1	-	1	-	-	-	1	-	1	-	-	1	1	-	1	1	-	-	1	-	-	1	1	-	-	1	-	-	-	1	1	1	1	-	-	-	-	1	-	-	1	1	1	1	-	-	1	-	-	-	-	1	-	1	1	-	1	-	1	1	-	-
100038228|F|0-48:T>A-48:T>A	100038228	TGCAGTCTTCAATGAAGGTAGTTTTTTTTTTTTTTAATTTCATTCTAAACCGTAATTCTAAAGGCGAAT	TGCAGTCTTCAATGAAGGTAGTTTTTTTTTTTTTTAATTTCATTCTAAACCGTAATTCTAAAGGCGAAT		0	0	999	48:T>A	48	0.465241	0.977011	0.022989	0.977011	0.022989	0	0.04492	0.04492	0.04492	4.41053	3.5	1	0	-	-	0	0	-	-	0	0	0	0	-	-	0	0	0	0	0	0	0	-	-	0	0	-	-	0	-	-	-	0	-	-	0	0	0	-	-	0	-	-	-	-	0	0	-	0	-	-	-	-	-	-	-	0	-	-	0	0	0	-	0	-	0	-	0	-	-	0	0	-	0	0	0	0	-	0	0	-	0	0	-	-	-	0	-	0	1	0	0	0	0	0	-	-	-	-	-	0	-	-	-	0	-	-	0	1	-	-	0	-	-	-	-	-	-	0	0	0	-	-	-	-	-	0	0	-	0	-	-	-	0	-	0	-	-	0	0	-	0	0	-	-	0	-	-	0	0	-	-	0	-	-	-	0	0	0	0	-	-	-	-	0	-	-	0	0	0	0	-	-	0	-	-	-	-	0	-	0	0	-	0	-	0	0	-	-
65013354|F|0--27:G>T	65013354	TGCAGTAGTTTAACATTAATTTGTATTGTAAAGTGTTCAGTGAATGAAAAATGTATTAAACAAGTAAGA	TGCAGTAGTTTAACATTAATTTGTATTGTAAAGTGTTCAGTGAATGAAAAATGTATTAAACAAGTAAGA		0	0	999		27	0.465241	0.977011	0.022989	0.977011	0.022989	0	0.04492	0.04492	0.04492	6.0101	4.5	1	-	1	-	1	1	-	0	-	1	1	-	1	-	-	-	1	-	1	-	-	1	-	-	1	-	-	1	-	1	1	1	1	1	1	1	1	1	1	-	-	1	1	1	-	-	-	1	-	1	1	-	-	1	-	-	1	-	-	1	1	-	1	-	-	-	-	-	1	1	1	-	1	1	1	1	-	1	1	1	1	-	-	-	-	1	-	-	1	1	-	-	-	-	1	-	1	1	-	1	1	1	-	1	1	1	-	1	1	-	-	-	-	-	-	1	1	-	1	1	1	1	1	-	-	1	-	-	-	-	1	1	1	-	1	0	-	-	-	1	-	-	1	1	-	-	-	1	1	-	-	-	-	1	-	-	-	-	-	-	-	1	-	-	-	-	1	-	1	-	1	1	-	-	1	-	-	1	1	-	-	-	1	-	1	-	-	-
65013354|F|0-27:G>T-27:G>T	65013354	TGCAGTAGTTTAACATTAATTTGTATTTTAAAGTGTTCAGTGAATGAAAAATGTATTAAACAAGTAAGA	TGCAGTAGTTTAACATTAATTTGTATTTTAAAGTGTTCAGTGAATGAAAAATGTATTAAACAAGTAAGA		0	0	999	27:G>T	27	0.465241	0.977011	0.022989	0.977011	0.022989	0	0.04492	0.04492	0.04492	6.0101	4.5	1	-	0	-	0	0	-	1	-	0	0	-	0	-	-	-	0	-	0	-	-	0	-	-	0	-	-	0	-	0	0	0	0	0	0	0	0	0	0	-	-	0	0	0	-	-	-	0	-	0	0	-	-	0	-	-	0	-	-	0	0	-	0	-	-	-	-	-	0	0	0	-	0	0	0	0	-	0	0	0	0	-	-	-	-	0	-	-	0	0	-	-	-	-	0	-	0	0	-	0	0	0	-	0	0	0	-	0	0	-	-	-	-	-	-	0	0	-	0	0	0	0	0	-	-	0	-	-	-	-	0	0	0	-	0	1	-	-	-	0	-	-	0	0	-	-	-	0	0	-	-	-	-	0	-	-	-	-	-	-	-	0	-	-	-	-	0	-	0	-	0	0	-	-	0	-	-	0	0	-	-	-	0	-	0	-	-	-
65014415|F|0--33:C>T	65014415	TGCAGATACAAAACGTATATAAACCTAGTTTCTCAAGAATTTCAACTTCACTTCATCATTTATGAATTA	TGCAGATACAAAACGTATATAAACCTAGTTTCTCAAGAATTTCAACTTCACTTCATCATTTATGAATTA		0	0	999		33	0.465241	0.977011	0.022989	0.977011	0.022989	0	0.04492	0.04492	0.04492	51.51456	45.66667	1	1	-	1	1	1	-	1	-	-	-	1	1	1	1	1	-	1	1	-	1	1	-	1	-	-	-	1	-	1	-	-	-	-	-	-	-	1	1	-	1	-	-	-	-	-	-	-	1	1	-	1	1	-	1	1	-	1	1	1	1	1	1	-	-	-	1	-	1	-	-	1	-	1	-	-	1	-	-	1	-	-	1	1	-	0	1	1	1	-	-	1	-	1	-	-	1	-	-	-	-	-	1	1	1	1	1	-	-	1	1	-	-	-	-	1	-	1	-	1	1	-	1	1	-	-	1	1	-	-	-	1	-	1	-	0	1	1	1	-	-	-	-	-	-	1	-	-	-	1	1	1	-	-	1	-	-	-	-	-	-	-	-	1	1	1	1	-	1	1	-	-	1	1	-	1	-	1	-	1	1	-	-	1	-	-	1	-
65014415|F|0-33:C>T-33:C>T	65014415	TGCAGATACAAAACGTATATAAACCTAGTTTCTTAAGAATTTCAACTTCACTTCATCATTTATGAATTA	TGCAGATACAAAACGTATATAAACCTAGTTTCTTAAGAATTTCAACTTCACTTCATCATTTATGAATTA		0	0	999	33:C>T	33	0.465241	0.977011	0.022989	0.977011	0.022989	0	0.04492	0.04492	0.04492	51.51456	45.66667	1	0	-	0	0	0	-	0	-	-	-	0	0	0	0	0	-	0	0	-	0	0	-	0	-	-	-	0	-	0	-	-	-	-	-	-	-	0	0	-	0	-	-	-	-	-	-	-	0	0	-	0	0	-	0	0	-	0	0	0	0	0	0	-	-	-	0	-	0	-	-	0	-	0	-	-	0	-	-	0	-	-	0	0	-	1	0	0	0	-	-	0	-	0	-	-	0	-	-	-	-	-	0	0	0	0	0	-	-	0	0	-	-	-	-	0	-	0	-	0	0	-	0	0	-	-	0	0	-	-	-	0	-	0	-	1	0	0	0	-	-	-	-	-	-	0	-	-	-	0	0	0	-	-	0	-	-	-	-	-	-	-	-	0	0	0	0	-	0	0	-	-	0	0	-	0	-	0	-	0	0	-	-	0	-	-	0	-
65014525|F|0--53:A>T	65014525	TGCAGAATGAACAAAAAACAATCACCAATAACATCTTTTTTATAAATTTTTTTAATGCAGCAACATATA	TGCAGAATGAACAAAAAACAATCACCAATAACATCTTTTTTATAAATTTTTTTAATGCAGCAACATATA		0	0	999		53	0.465241	0.977011	0.022989	0.977011	0.022989	0	0.04492	0.04492	0.04492	6.60204	5	1	-	-	1	-	1	-	1	1	-	-	1	-	1	-	1	1	-	-	-	1	-	-	1	-	-	-	1	1	-	1	1	1	1	-	1	1	1	0	-	-	1	-	-	1	1	1	-	-	1	-	1	-	1	-	-	1	1	-	-	-	-	1	1	1	-	1	-	1	-	-	1	-	1	1	-	-	1	1	-	-	-	-	1	-	-	-	1	-	1	-	0	-	1	-	1	-	1	1	1	-	-	1	-	-	-	1	-	1	-	-	1	-	-	1	-	-	-	1	1	-	-	1	1	1	1	-	1	-	-	-	-	1	-	1	1	-	1	-	-	1	-	-	-	-	1	-	1	1	-	-	1	-	-	-	1	1	-	-	1	-	-	1	-	-	-	1	1	1	1	-	-	-	1	-	-	-	1	1	1	1	1	1	1	-	1	1	-
65014525|F|0-53:A>T-53:A>T	65014525	TGCAGAATGAACAAAAAACAATCACCAATAACATCTTTTTTATAAATTTTTTTTATGCAGCAACATATA	TGCAGAATGAACAAAAAACAATCACCAATAACATCTTTTTTATAAATTTTTTTTATGCAGCAACATATA		0	0	999	53:A>T	53	0.465241	0.977011	0.022989	0.977011	0.022989	0	0.04492	0.04492	0.04492	6.60204	5	1	-	-	0	-	0	-	0	0	-	-	0	-	0	-	0	0	-	-	-	0	-	-	0	-	-	-	0	0	-	0	0	0	0	-	0	0	0	1	-	-	0	-	-	0	0	0	-	-	0	-	0	-	0	-	-	0	0	-	-	-	-	0	0	0	-	0	-	0	-	-	0	-	0	0	-	-	0	0	-	-	-	-	0	-	-	-	0	-	0	-	1	-	0	-	0	-	0	0	0	-	-	0	-	-	-	0	-	0	-	-	0	-	-	0	-	-	-	0	0	-	-	0	0	0	0	-	0	-	-	-	-	0	-	0	0	-	0	-	-	0	-	-	-	-	0	-	0	0	-	-	0	-	-	-	0	0	-	-	0	-	-	0	-	-	-	0	0	0	0	-	-	-	0	-	-	-	0	0	0	0	0	0	0	-	0	0	-
65016506|F|0--51:T>A	65016506	TGCAGTCTTCAATGAAGGTAGTTTTTTTTTAATTTCATTCTAATCCGTAATTCTAAAGGCGAATACTTT	TGCAGTCTTCAATGAAGGTAGTTTTTTTTTAATTTCATTCTAATCCGTAATTCTAAAGGCGAATACTTT		0	0	999		51	0.465241	0.022989	0.977011	0.022989	0.977011	0	0.04492	0.04492	0.04492	27.5	24.02	1	0	-	0	0	-	-	-	-	0	0	-	-	0	0	-	-	-	-	0	0	-	0	-	-	0	-	0	0	-	0	-	-	-	0	-	-	-	0	-	0	0	-	0	-	-	0	-	-	-	-	0	0	0	0	0	1	0	0	-	-	-	-	0	-	0	0	0	0	-	-	-	-	0	-	-	0	-	-	-	-	-	0	0	-	-	0	-	-	-	-	0	-	0	-	1	0	0	0	0	0	-	0	0	0	0	-	-	-	-	-	0	0	-	0	0	-	0	-	0	0	-	-	0	0	0	-	-	-	-	0	0	0	-	-	0	-	-	0	-	-	-	0	0	0	0	-	-	0	0	-	-	0	-	-	-	0	0	-	0	-	-	0	-	-	-	0	-	-	0	0	0	-	0	0	0	-	-	0	-	-	0	-	-	0	-	-	0
65016506|F|0-51:T>A-51:T>A	65016506	TGCAGTCTTCAATGAAGGTAGTTTTTTTTTAATTTCATTCTAATCCGTAATACTAAAGGCGAATACTTT	TGCAGTCTTCAATGAAGGTAGTTTTTTTTTAATTTCATTCTAATCCGTAATACTAAAGGCGAATACTTT		0	0	999	51:T>A	51	0.465241	0.022989	0.977011	0.022989	0.977011	0	0.04492	0.04492	0.04492	27.5	24.02	1	1	-	1	1	-	-	-	-	1	1	-	-	1	1	-	-	-	-	1	1	-	1	-	-	1	-	1	1	-	1	-	-	-	1	-	-	-	1	-	1	1	-	1	-	-	1	-	-	-	-	1	1	1	1	1	0	1	1	-	-	-	-	1	-	1	1	1	1	-	-	-	-	1	-	-	1	-	-	-	-	-	1	1	-	-	1	-	-	-	-	1	-	1	-	0	1	1	1	1	1	-	1	1	1	1	-	-	-	-	-	1	1	-	1	1	-	1	-	1	1	-	-	1	1	1	-	-	-	-	1	1	1	-	-	1	-	-	1	-	-	-	1	1	1	1	-	-	1	1	-	-	1	-	-	-	1	1	-	1	-	-	1	-	-	-	1	-	-	1	1	1	-	1	1	1	-	-	1	-	-	1	-	-	1	-	-	1
65017325|F|0--22:G>A	65017325	TGCAGTTTCTTATGCTGCCCCAGCAGTGTCTTATGCTGCACCTGCTCTATCTTATGCTGCTCCTGCTAA	TGCAGTTTCTTATGCTGCCCCAGCAGTGTCTTATGCTGCACCTGCTCTATCTTATGCTGCTCCTGCTAA		0	0	999		22	0.465241	0.977011	0.022989	0.977011	0.022989	0	0.04492	0.04492	0.04492	24.31	22.66667	1	-	-	-	1	-	1	-	-	-	-	1	1	1	-	-	-	1	-	1	1	1	-	1	1	-	-	-	1	-	-	-	-	-	1	-	1	-	0	-	-	-	-	1	-	-	1	-	-	1	-	1	-	1	1	1	1	-	1	1	1	-	1	-	-	-	-	-	-	1	-	1	-	1	1	1	1	-	-	1	1	1	1	1	1	-	-	1	1	-	-	1	1	-	-	1	-	1	1	1	1	1	-	-	-	1	1	-	1	1	-	-	1	1	1	-	-	-	1	-	1	-	-	1	1	1	-	1	1	1	-	1	-	1	1	-	-	1	-	-	-	1	1	1	-	1	-	1	-	-	1	-	-	-	-	1	-	1	1	-	-	-	0	1	-	-	-	-	1	1	-	1	1	1	1	-	1	1	-	-	-	-	-	-	-	-	-	-
65017325|F|0-22:G>A-22:G>A	65017325	TGCAGTTTCTTATGCTGCCCCAACAGTGTCTTATGCTTCACCTGCTATATCTTATGCTGCTCCTGCTAA	TGCAGTTTCTTATGCTGCCCCAACAGTGTCTTATGCTTCACCTGCTATATCTTATGCTGCTCCTGCTAA		0	0	999	22:G>A	22	0.465241	0.977011	0.022989	0.977011	0.022989	0	0.04492	0.04492	0.04492	24.31	22.66667	1	-	-	-	0	-	0	-	-	-	-	0	0	0	-	-	-	0	-	0	0	0	-	0	0	-	-	-	0	-	-	-	-	-	0	-	0	-	1	-	-	-	-	0	-	-	0	-	-	0	-	0	-	0	0	0	0	-	0	0	0	-	0	-	-	-	-	-	-	0	-	0	-	0	0	0	0	-	-	0	0	0	0	0	0	-	-	0	0	-	-	0	0	-	-	0	-	0	0	0	0	0	-	-	-	0	0	-	0	0	-	-	0	0	0	-	-	-	0	-	0	-	-	0	0	0	-	0	0	0	-	0	-	0	0	-	-	0	-	-	-	0	0	0	-	0	-	0	-	-	0	-	-	-	-	0	-	0	0	-	-	-	1	0	-	-	-	-	0	0	-	0	0	0	0	-	0	0	-	-	-	-	-	-	-	-	-	-
65017360|F|0--30:A>T	65017360	TGCAGCACTTCAAGAGCGTAGCTGGTCAGCAATCGAGGACGTGGCCTTCTAAGTTTGGTCCTATTTGAT	TGCAGCACTTCAAGAGCGTAGCTGGTCAGCAATCGAGGACGTGGCCTTCTAAGTTTGGTCCTATTTGAT		0	0	999		30	0.465241	0.977011	0.022989	0.977011	0.022989	0	0.04492	0.04492	0.04492	15.30928	13.5	1	1	-	-	-	-	1	-	-	1	1	-	1	-	-	-	-	1	-	1	-	1	-	1	1	1	1	-	-	-	-	1	-	1	1	1	-	-	-	-	1	-	-	-	1	-	1	1	1	1	-	-	1	1	1	-	-	-	1	1	-	-	-	1	-	-	-	1	1	1	1	1	-	1	-	-	-	-	1	1	1	-	-	-	-	1	-	-	-	1	1	0	-	1	-	-	1	-	-	1	1	-	1	1	-	-	1	1	1	-	1	1	1	1	1	-	-	1	1	1	1	-	1	1	-	1	-	-	-	-	1	1	-	1	1	1	-	1	1	-	-	1	-	1	1	-	-	1	1	-	1	-	-	1	-	-	1	-	-	-	1	-	-	-	-	1	0	1	-	-	1	-	-	-	-	-	-	1	1	1	-	-	-	-	-	-	1	1
65017360|F|0-30:A>T-30:A>T	65017360	TGCAGCACTTCAAGAGCGTAGCTGGTCAGCTATCGAGGACGTGGCCTTCTAAGTTTGGTCCTATTTGAT	TGCAGCACTTCAAGAGCGTAGCTGGTCAGCTATCGAGGACGTGGCCTTCTAAGTTTGGTCCTATTTGAT		0	0	999	30:A>T	30	0.465241	0.977011	0.022989	0.977011	0.022989	0	0.04492	0.04492	0.04492	15.30928	13.5	1	0	-	-	-	-	0	-	-	0	0	-	0	-	-	-	-	0	-	0	-	0	-	0	0	0	0	-	-	-	-	0	-	0	0	0	-	-	-	-	0	-	-	-	0	-	0	0	0	0	-	-	0	0	0	-	-	-	0	0	-	-	-	0	-	-	-	0	0	0	0	0	-	0	-	-	-	-	0	0	0	-	-	-	-	0	-	-	-	0	0	1	-	0	-	-	0	-	-	0	0	-	0	0	-	-	0	0	0	-	0	0	0	0	0	-	-	0	0	0	0	-	0	0	-	0	-	-	-	-	0	0	-	0	0	0	-	0	0	-	-	0	-	0	0	-	-	0	0	-	0	-	-	0	-	-	0	-	-	-	0	-	-	-	-	0	1	0	-	-	0	-	-	-	-	-	-	0	0	0	-	-	-	-	-	-	0	0
65021131|F|0--61:G>A	65021131	TGCAGTTTGGCCTAAAGTGTGGTCTATAGTCGGAACTGTAGTTTAGTCTATAGTCTGGACTGTAGTCAA	TGCAGTTTGGCCTAAAGTGTGGTCTATAGTCGGAACTGTAGTTTAGTCTATAGTCTGGACTGTAGTCAA		0	0	999		61	0.465241	0.022989	0.977011	0.022989	0.977011	0	0.04492	0.04492	0.04492	28	15.28155	1	0	-	-	0	0	-	-	0	0	-	-	0	-	-	0	-	0	-	-	0	0	0	-	-	0	0	0	-	-	0	0	-	0	-	-	-	0	0	-	0	0	0	0	-	-	-	-	-	0	0	-	-	-	-	-	-	0	-	0	-	0	-	-	-	-	-	1	-	0	0	0	-	0	-	0	0	-	-	-	-	-	0	0	-	-	-	0	-	0	0	-	0	-	-	0	-	1	0	-	-	-	-	0	-	0	0	-	0	-	0	-	-	0	0	-	-	0	0	-	-	0	0	-	0	0	0	0	0	-	-	-	-	-	-	-	-	-	-	-	0	-	0	0	-	0	-	-	0	0	-	0	0	-	-	0	0	0	-	-	0	-	0	-	-	-	0	0	0	-	-	0	0	-	-	0	0	0	-	0	0	0	-	-	0	0	0	-
65021131|F|0-61:G>A-61:G>A	65021131	TGCAGTTTGGCCTAAAGTGTGGTCTATAGTCGGAACTGTAGTTTAGTCTATAGTCTGGACTATAGTCAA	TGCAGTTTGGCCTAAAGTGTGGTCTATAGTCGGAACTGTAGTTTAGTCTATAGTCTGGACTATAGTCAA		0	0	999	61:G>A	61	0.465241	0.022989	0.977011	0.022989	0.977011	0	0.04492	0.04492	0.04492	28	15.28155	1	1	-	-	1	1	-	-	1	1	-	-	1	-	-	1	-	1	-	-	1	1	1	-	-	1	1	1	-	-	1	1	-	1	-	-	-	1	1	-	1	1	1	1	-	-	-	-	-	1	1	-	-	-	-	-	-	1	-	1	-	1	-	-	-	-	-	0	-	1	1	1	-	1	-	1	1	-	-	-	-	-	1	1	-	-	-	1	-	1	1	-	1	-	-	1	-	0	1	-	-	-	-	1	-	1	1	-	1	-	1	-	-	1	1	-	-	1	1	-	-	1	1	-	1	1	1	1	1	-	-	-	-	-	-	-	-	-	-	-	1	-	1	1	-	1	-	-	1	1	-	1	1	-	-	1	1	1	-	-	1	-	1	-	-	-	1	1	1	-	-	1	1	-	-	1	1	1	-	1	1	1	-	-	1	1	1	-
100067506|F|0--43:C>A	100067506	TGCAGATATAAAACGTCCATAAACCTAGTTTCATAAGAATCGCCACACTACATCACCACTTATAAGTTA	TGCAGATATAAAACGTCCATAAACCTAGTTTCATAAGAATCGCCACACTACATCACCACTTATAAGTTA		0	0	999		43	0.465241	0.011494	0.988506	0.011494	0.988506	0	0.022724	0.022724	0.022724	103	86.85294	1	0	0	0	0	0	0	-	0	-	-	-	-	0	0	-	0	-	-	-	0	0	0	0	-	0	0	0	0	-	-	-	0	-	-	-	-	-	0	0	0	-	0	-	-	0	0	0	-	0	0	0	0	-	0	-	-	-	0	-	-	0	-	0	0	0	0	-	-	-	-	0	0	0	-	-	0	-	0	0	-	-	-	0	-	-	-	-	1	0	-	-	-	0	-	-	-	-	0	0	0	-	-	0	0	-	-	-	-	-	0	-	0	-	0	0	0	-	-	-	-	0	0	0	0	-	0	0	0	-	-	-	-	0	-	0	-	-	-	0	-	-	0	0	0	0	-	-	-	0	0	-	-	0	-	0	-	-	0	-	-	0	0	-	-	-	-	0	0	-	-	-	-	0	-	0	-	-	-	0	-	-	0	0	0	-	-	0
100067506|F|0-43:C>A-43:C>A	100067506	TGCAGATATAAAACGTCCATAAACCTAGTTTCATAAGAATCGCAACACTACTTCACCACTTATGAGTTA	TGCAGATATAAAACGTCCATAAACCTAGTTTCATAAGAATCGCAACACTACTTCACCACTTATGAGTTA		0	0	999	43:C>A	43	0.465241	0.011494	0.988506	0.011494	0.988506	0	0.022724	0.022724	0.022724	103	86.85294	1	1	1	1	1	1	1	-	1	-	-	-	-	1	1	-	1	-	-	-	1	1	1	1	-	1	1	1	1	-	-	-	1	-	-	-	-	-	1	1	1	-	1	-	-	1	1	1	-	1	1	1	1	-	1	-	-	-	1	-	-	1	-	1	1	1	1	-	-	-	-	1	1	1	-	-	1	-	1	1	-	-	-	1	-	-	-	-	0	1	-	-	-	1	-	-	-	-	1	1	1	-	-	1	1	-	-	-	-	-	1	-	1	-	1	1	1	-	-	-	-	1	1	1	1	-	1	1	1	-	-	-	-	1	-	1	-	-	-	1	-	-	1	1	1	1	-	-	-	1	1	-	-	1	-	1	-	-	1	-	-	1	1	-	-	-	-	1	1	-	-	-	-	1	-	1	-	-	-	1	-	-	1	1	1	-	-	1
65014271|F|0--33:A>G	65014271	TGCAGTCTGGTCTATAGTCCGGACTGCAGTCTGATCTATAGTCCTGGACTGTAGTCTGGTCTATAGTCC	TGCAGTCTGGTCTATAGTCCGGACTGCAGTCTGATCTATAGTCCTGGACTGTAGTCTGGTCTATAGTCC		0	0	999		33	0.465241	0.011494	0.988506	0.011494	0.988506	0	0.022724	0.022724	0.022724	5	3.84694	1	-	-	-	-	0	0	0	0	-	0	0	0	0	0	-	0	-	-	-	-	-	-	-	-	0	0	0	0	-	0	0	-	-	-	-	0	0	-	-	0	-	-	-	-	0	0	-	0	0	0	0	-	0	-	0	-	0	0	0	1	-	0	0	-	0	-	-	0	-	-	0	-	-	-	0	-	-	-	-	0	0	0	-	0	0	-	0	-	0	0	-	0	-	-	-	0	0	0	-	-	0	-	0	-	0	-	-	-	0	0	0	-	-	0	-	-	-	-	-	-	-	0	0	-	0	-	-	-	-	0	0	-	0	-	-	-	-	0	-	0	0	-	0	0	-	0	0	-	0	-	0	-	0	-	-	-	0	-	0	0	0	0	0	0	-	0	-	-	-	-	-	0	0	-	0	-	0	-	-	-	-	-	0	-	0	-	0
65014271|F|0-33:A>G-33:A>G	65014271	TGCAGTCTGGTCTATAGTCCGGACTGCAGTCTGGTCTATAGTCCTGGACTGTAGTCTGGTCTATAGTCC	TGCAGTCTGGTCTATAGTCCGGACTGCAGTCTGGTCTATAGTCCTGGACTGTAGTCTGGTCTATAGTCC		0	0	999	33:A>G	33	0.465241	0.011494	0.988506	0.011494	0.988506	0	0.022724	0.022724	0.022724	5	3.84694	1	-	-	-	-	1	1	1	1	-	1	1	1	1	1	-	1	-	-	-	-	-	-	-	-	1	1	1	1	-	1	1	-	-	-	-	1	1	-	-	1	-	-	-	-	1	1	-	1	1	1	1	-	1	-	1	-	1	1	1	0	-	1	1	-	1	-	-	1	-	-	1	-	-	-	1	-	-	-	-	1	1	1	-	1	1	-	1	-	1	1	-	1	-	-	-	1	1	1	-	-	1	-	1	-	1	-	-	-	1	1	1	-	-	1	-	-	-	-	-	-	-	1	1	-	1	-	-	-	-	1	1	-	1	-	-	-	-	1	-	1	1	-	1	1	-	1	1	-	1	-	1	-	1	-	-	-	1	-	1	1	1	1	1	1	-	1	-	-	-	-	-	1	1	-	1	-	1	-	-	-	-	-	1	-	1	-	1
65017861|F|0--65:C>T	65017861	TGCAGGATAGAATGTTTCGCTATCTTACTGAAGGATGTTTGTCATTTAGGAACCAATGTTAATGTCATG	TGCAGGATAGAATGTTTCGCTATCTTACTGAAGGATGTTTGTCATTTAGGAACCAATGTTAATGTCATG		0	0	999		65	0.465241	0.988506	0.011494	0.988506	0.011494	0	0.022724	0.022724	0.022724	39.17	28	1	1	-	-	1	-	-	1	-	1	1	1	-	-	-	1	-	1	-	1	-	-	-	1	-	1	-	1	1	-	1	1	-	-	1	1	-	-	-	1	-	-	1	-	1	-	1	-	-	0	1	-	-	1	-	-	1	-	-	1	-	-	1	1	-	1	1	-	1	1	1	1	1	1	1	-	1	1	-	1	-	1	1	-	-	1	1	-	1	-	-	-	1	1	1	-	-	-	1	1	-	1	-	-	-	1	1	-	1	1	1	1	1	-	-	-	1	-	1	-	-	-	-	1	1	-	1	-	1	-	-	-	-	1	-	-	1	1	1	-	-	-	1	1	1	-	-	-	-	-	-	-	-	-	1	-	-	1	1	-	1	1	-	1	-	1	-	1	-	-	1	-	1	-	1	-	-	-	-	1	-	1	-	-	1	1	1	-
65017861|F|0-65:C>T-65:C>T	65017861	TGCAGGATAGAATGTTTCGCTATCTTACTGAAGGATGTTTGTCATTTAGGAACCAATGTTAATGTTGTG	TGCAGGATAGAATGTTTCGCTATCTTACTGAAGGATGTTTGTCATTTAGGAACCAATGTTAATGTTGTG		0	0	999	65:C>T	65	0.465241	0.988506	0.011494	0.988506	0.011494	0	0.022724	0.022724	0.022724	39.17	28	1	0	-	-	0	-	-	0	-	0	0	0	-	-	-	0	-	0	-	0	-	-	-	0	-	0	-	0	0	-	0	0	-	-	0	0	-	-	-	0	-	-	0	-	0	-	0	-	-	1	0	-	-	0	-	-	0	-	-	0	-	-	0	0	-	0	0	-	0	0	0	0	0	0	0	-	0	0	-	0	-	0	0	-	-	0	0	-	0	-	-	-	0	0	0	-	-	-	0	0	-	0	-	-	-	0	0	-	0	0	0	0	0	-	-	-	0	-	0	-	-	-	-	0	0	-	0	-	0	-	-	-	-	0	-	-	0	0	0	-	-	-	0	0	0	-	-	-	-	-	-	-	-	-	0	-	-	0	0	-	0	0	-	0	-	0	-	0	-	-	0	-	0	-	0	-	-	-	-	0	-	0	-	-	0	0	0	-
65018429|F|0--37:C>T	65018429	TGCAGATTTAAAGATGCTTGGTTTGAAGTTCAGAGGCCCCTCATAGCTATTGCTTCCTTTCGGAGCAGG	TGCAGATTTAAAGATGCTTGGTTTGAAGTTCAGAGGCCCCTCATAGCTATTGCTTCCTTTCGGAGCAGG		0	0	999		37	0.465241	0.988506	0.011494	0.988506	0.011494	0	0.022724	0.022724	0.022724	12.91753	11	1	1	-	-	-	-	-	1	1	1	1	-	-	-	-	-	1	1	-	-	1	-	1	-	1	-	1	1	-	1	1	1	1	-	1	1	-	-	-	1	1	-	-	0	1	1	-	1	1	-	-	-	1	-	1	1	1	-	1	1	-	-	-	1	1	1	-	-	-	-	-	-	-	1	1	1	1	1	-	1	1	-	-	-	-	-	1	1	-	1	1	-	-	-	-	1	-	-	1	1	-	-	1	1	1	-	-	-	1	-	-	1	-	-	1	1	1	-	1	-	-	1	1	-	1	-	-	1	-	1	-	-	-	-	-	1	-	1	-	-	-	-	-	1	1	-	1	-	1	-	-	-	-	1	1	-	1	1	1	-	-	1	1	-	1	1	1	-	-	-	1	1	-	-	-	-	1	1	1	1	1	1	-	-	1	-	-	-
65018429|F|0-37:C>T-37:C>T	65018429	TGCAGATTTAAAGATGCTTGGTTTGAAGTTCAGAGGCTCCTCATAGCTATTGCTTCCTTTCGGAGCAGG	TGCAGATTTAAAGATGCTTGGTTTGAAGTTCAGAGGCTCCTCATAGCTATTGCTTCCTTTCGGAGCAGG		0	0	999	37:C>T	37	0.465241	0.988506	0.011494	0.988506	0.011494	0	0.022724	0.022724	0.022724	12.91753	11	1	0	-	-	-	-	-	0	0	0	0	-	-	-	-	-	0	0	-	-	0	-	0	-	0	-	0	0	-	0	0	0	0	-	0	0	-	-	-	0	0	-	-	1	0	0	-	0	0	-	-	-	0	-	0	0	0	-	0	0	-	-	-	0	0	0	-	-	-	-	-	-	-	0	0	0	0	0	-	0	0	-	-	-	-	-	0	0	-	0	0	-	-	-	-	0	-	-	0	0	-	-	0	0	0	-	-	-	0	-	-	0	-	-	0	0	0	-	0	-	-	0	0	-	0	-	-	0	-	0	-	-	-	-	-	0	-	0	-	-	-	-	-	0	0	-	0	-	0	-	-	-	-	0	0	-	0	0	0	-	-	0	0	-	0	0	0	-	-	-	0	0	-	-	-	-	0	0	0	0	0	0	-	-	0	-	-	-
65019003|F|0--38:A>G	65019003	TGCAGATTGACTGTATTCTGGCCTATAGTTTGACTTTAATCTGGACTATAGATTGAGAATAGTCTGCAC	TGCAGATTGACTGTATTCTGGCCTATAGTTTGACTTTAATCTGGACTATAGATTGAGAATAGTCTGCAC		0	0	999		38	0.465241	0.011494	0.988506	0.011494	0.988506	0	0.022724	0.022724	0.022724	8	7.56863	1	0	-	-	-	0	0	0	-	-	-	0	-	0	-	-	-	-	-	0	0	0	-	-	0	-	0	-	0	0	0	0	0	-	0	-	-	0	0	0	0	0	-	0	0	-	-	0	-	-	-	-	-	-	-	-	0	-	-	-	-	-	0	-	0	-	-	-	0	0	0	-	-	0	0	-	0	-	0	0	0	0	0	-	0	-	-	0	-	-	-	-	-	0	-	-	0	-	-	0	-	0	0	0	-	0	0	-	-	0	-	-	0	0	0	-	0	0	0	0	0	0	0	0	-	0	-	0	-	-	-	-	0	-	0	-	-	0	-	-	-	-	0	-	0	0	-	-	-	0	-	-	0	-	-	-	-	-	-	-	0	0	0	0	-	0	0	-	-	0	-	0	-	-	-	0	0	0	1	-	0	-	0	-	0	0	-	-
65019003|F|0-38:A>G-38:A>G	65019003	TGCAGATTGACTGTATTCTGGCCTATAGTTTGACTTTAGTCTGGACTATAGATTGAGAATAGTCTGCAC	TGCAGATTGACTGTATTCTGGCCTATAGTTTGACTTTAGTCTGGACTATAGATTGAGAATAGTCTGCAC		0	0	999	38:A>G	38	0.465241	0.011494	0.988506	0.011494	0.988506	0	0.022724	0.022724	0.022724	8	7.56863	1	1	-	-	-	1	1	1	-	-	-	1	-	1	-	-	-	-	-	1	1	1	-	-	1	-	1	-	1	1	1	1	1	-	1	-	-	1	1	1	1	1	-	1	1	-	-	1	-	-	-	-	-	-	-	-	1	-	-	-	-	-	1	-	1	-	-	-	1	1	1	-	-	1	1	-	1	-	1	1	1	1	1	-	1	-	-	1	-	-	-	-	-	1	-	-	1	-	-	1	-	1	1	1	-	1	1	-	-	1	-	-	1	1	1	-	1	1	1	1	1	1	1	1	-	1	-	1	-	-	-	-	1	-	1	-	-	1	-	-	-	-	1	-	1	1	-	-	-	1	-	-	1	-	-	-	-	-	-	-	1	1	1	1	-	1	1	-	-	1	-	1	-	-	-	1	1	1	0	-	1	-	1	-	1	1	-	-
65019131|F|0--68:A>T	65019131	TGCAGTAAATGTGCTCTAAATTTCAAAATGGTAGGTCCATAATTATTCCTAACGGCCAATCGCACAATA	TGCAGTAAATGTGCTCTAAATTTCAAAATGGTAGGTCCATAATTATTCCTAACGGCCAATCGCACAATA		0	0	999		68	0.465241	0.988506	0.011494	0.988506	0.011494	0	0.022724	0.022724	0.022724	23.82178	23.5	1	-	-	-	-	1	-	-	1	-	1	-	-	0	-	1	1	-	1	-	1	1	-	1	1	1	1	1	-	-	1	1	-	-	-	-	-	1	1	1	1	1	-	-	-	-	1	-	1	-	-	1	-	-	-	-	1	1	-	-	1	-	-	-	-	-	1	1	-	-	1	1	1	-	-	1	1	-	1	-	-	-	-	-	-	-	1	1	-	1	1	-	-	1	-	-	-	1	-	-	1	1	-	1	1	-	1	1	1	1	1	1	1	1	1	-	1	-	1	1	-	1	-	1	1	1	1	1	-	-	1	-	-	-	-	-	-	-	1	-	-	-	-	1	1	1	1	1	-	-	-	-	-	-	1	1	1	1	1	-	-	1	1	1	-	-	-	1	1	1	-	-	1	-	1	-	-	1	-	1	-	-	-	-	-	1	1	-
65019131|F|0-68:A>T-68:A>T	65019131	TGCAGTAAATGTGCTCTAAATTTCAAAATGGTAGGTCCATAATAATTCCTAACGGCCAATCGCACAATT	TGCAGTAAATGTGCTCTAAATTTCAAAATGGTAGGTCCATAATAATTCCTAACGGCCAATCGCACAATT		0	0	999	68:A>T	68	0.465241	0.988506	0.011494	0.988506	0.011494	0	0.022724	0.022724	0.022724	23.82178	23.5	1	-	-	-	-	0	-	-	0	-	0	-	-	1	-	0	0	-	0	-	0	0	-	0	0	0	0	0	-	-	0	0	-	-	-	-	-	0	0	0	0	0	-	-	-	-	0	-	0	-	-	0	-	-	-	-	0	0	-	-	0	-	-	-	-	-	0	0	-	-	0	0	0	-	-	0	0	-	0	-	-	-	-	-	-	-	0	0	-	0	0	-	-	0	-	-	-	0	-	-	0	0	-	0	0	-	0	0	0	0	0	0	0	0	0	-	0	-	0	0	-	0	-	0	0	0	0	0	-	-	0	-	-	-	-	-	-	-	0	-	-	-	-	0	0	0	0	0	-	-	-	-	-	-	0	0	0	0	0	-	-	0	0	0	-	-	-	0	0	0	-	-	0	-	0	-	-	0	-	0	-	-	-	-	-	0	0	-
65020385|F|0--31:A>T	65020385	TGCAGACGTTGGTATAAGGTAAGAGAATAGAAATTTGTTATGAAAACAGAATATAGTTGACCGACATCC	TGCAGACGTTGGTATAAGGTAAGAGAATAGAAATTTGTTATGAAAACAGAATATAGTTGACCGACATCC		0	0	999		31	0.465241	0.988506	0.011494	0.988506	0.011494	0	0.022724	0.022724	0.022724	77.53	61.5	1	-	-	1	1	-	-	1	-	-	1	-	1	-	-	1	1	1	1	-	1	-	-	1	-	-	1	1	-	-	1	1	1	-	1	1	-	-	-	-	-	-	-	1	-	-	-	1	-	1	-	1	1	-	1	1	1	-	-	1	-	1	1	-	1	-	-	-	-	-	-	-	1	-	1	-	-	-	1	-	1	1	-	-	1	1	-	-	-	1	-	1	-	-	1	-	-	-	1	-	-	1	-	-	-	-	1	-	1	-	-	-	1	-	1	1	-	-	-	1	1	-	1	1	-	-	1	1	1	-	-	1	-	-	-	-	1	1	1	-	-	-	-	1	1	1	1	1	-	1	1	1	1	1	1	-	1	0	-	1	1	-	-	1	1	1	-	1	1	-	1	-	1	-	1	-	1	1	1	1	-	-	-	1	-	-	1	-
65020385|F|0-31:A>T-31:A>T	65020385	TGCAGACGTTGGTATAAGGTAAGAGAATAGATATTTGTTAGGAAAACAGAATATAGTTGACCGACATCC	TGCAGACGTTGGTATAAGGTAAGAGAATAGATATTTGTTAGGAAAACAGAATATAGTTGACCGACATCC		0	0	999	31:A>T	31	0.465241	0.988506	0.011494	0.988506	0.011494	0	0.022724	0.022724	0.022724	77.53	61.5	1	-	-	0	0	-	-	0	-	-	0	-	0	-	-	0	0	0	0	-	0	-	-	0	-	-	0	0	-	-	0	0	0	-	0	0	-	-	-	-	-	-	-	0	-	-	-	0	-	0	-	0	0	-	0	0	0	-	-	0	-	0	0	-	0	-	-	-	-	-	-	-	0	-	0	-	-	-	0	-	0	0	-	-	0	0	-	-	-	0	-	0	-	-	0	-	-	-	0	-	-	0	-	-	-	-	0	-	0	-	-	-	0	-	0	0	-	-	-	0	0	-	0	0	-	-	0	0	0	-	-	0	-	-	-	-	0	0	0	-	-	-	-	0	0	0	0	0	-	0	0	0	0	0	0	-	0	1	-	0	0	-	-	0	0	0	-	0	0	-	0	-	0	-	0	-	0	0	0	0	-	-	-	0	-	-	0	-
65016819|F|0--66:C>T	65016819	TGCAGACAATTTGTCAGAGGTTTCTTTCTCTTTTTTTTTTTTACTTTTTTGTTCATTGTATTTTTTCAA	TGCAGACAATTTGTCAGAGGTTTCTTTCTCTTTTTTTTTTTTACTTTTTTGTTCATTGTATTTTTTCAA		0	0	999		66	0.459893	0.604651	0.5	0.5	0.395349	0.104651	0.478096	0.5	0.489048	10.70492	5.90196	0.961538	1	1	1	1	-	-	-	-	1	-	-	-	-	0	-	1	-	-	-	1	1	-	-	0	1	1	-	-	1	1	-	1	-	1	0	-	1	1	-	0	1	1	0	-	-	-	1	-	-	-	-	1	0	-	-	0	-	0	-	-	-	-	-	0	1	-	-	-	-	1	0	0	0	0	1	-	1	0	1	-	0	-	-	0	0	0	0	-	-	-	-	1	-	-	-	-	-	0	0	1	0	1	1	1	1	-	-	-	-	1	-	-	1	-	-	0	-	1	1	0	1	-	-	-	-	-	1	1	1	1	-	-	-	-	-	-	1	-	1	-	-	0	1	1	-	-	-	1	0	-	0	0	1	-	-	-	-	0	-	0	-	-	1	-	1	-	-	-	-	-	1	0	0	-	-	1	1	-	-	-	-	-	0	1	0	-	-
65016819|F|0-66:C>T-66:C>T	65016819	TGCAGACAATTTGTCAGAGGTTTCTTTCTCTATTTTTTTTTTACTTTTTTGTTCATTGTATTTTTTTAA	TGCAGACAATTTGTCAGAGGTTTCTTTCTCTATTTTTTTTTTACTTTTTTGTTCATTGTATTTTTTTAA		0	0	999	66:C>T	66	0.459893	0.604651	0.5	0.5	0.395349	0.104651	0.478096	0.5	0.489048	10.70492	5.90196	0.961538	0	1	0	0	-	-	-	-	0	-	-	-	-	1	-	0	-	-	-	1	0	-	-	1	1	1	-	-	0	0	-	0	-	0	1	-	0	0	-	1	0	0	1	-	-	-	0	-	-	-	-	0	1	-	-	1	-	1	-	-	-	-	-	1	0	-	-	-	-	0	1	1	1	1	0	-	0	1	1	-	1	-	-	1	1	1	1	-	-	-	-	0	-	-	-	-	-	1	1	0	1	0	0	0	0	-	-	-	-	0	-	-	0	-	-	1	-	1	0	1	0	-	-	-	-	-	0	0	0	1	-	-	-	-	-	-	0	-	0	-	-	1	0	0	-	-	-	0	1	-	1	1	0	-	-	-	-	1	-	1	-	-	0	-	1	-	-	-	-	-	0	1	1	-	-	0	1	-	-	-	-	-	1	0	1	-	-
65017021|F|0--28:C>T	65017021	TGCAGCCTGATCTTGTAACTGTTTTTTTCTTTTCTTTATTATTTTCGGAGACAAGCAACCAGTCTGGCA	TGCAGCCTGATCTTGTAACTGTTTTTTTCTTTTCTTTATTATTTTCGGAGACAAGCAACCAGTCTGGCA		0	0	999		28	0.459893	0.476744	0.604651	0.395349	0.523256	0.081395	0.498918	0.478096	0.488507	25.39216	10.38095	1	1	1	-	0	-	0	0	-	0	1	-	1	1	-	-	-	-	-	-	0	-	0	-	0	1	1	-	-	0	-	-	-	-	1	1	-	0	1	-	-	1	1	-	-	1	-	1	0	-	0	-	-	-	-	-	1	-	-	1	1	1	-	1	0	-	-	-	0	-	0	0	-	0	0	0	1	0	0	-	-	-	-	1	-	-	-	1	-	-	-	0	-	0	-	-	0	1	-	-	0	1	-	-	-	-	-	-	-	-	0	1	-	0	1	-	1	0	-	0	1	-	1	0	-	-	1	-	-	-	-	0	-	0	-	-	-	-	1	0	0	0	0	-	1	-	1	-	1	-	1	-	-	-	0	1	0	-	1	-	-	-	-	-	0	-	1	-	0	-	0	-	-	1	-	-	-	1	-	0	-	-	-	0	0	0	1	0
65017021|F|0-28:C>T-28:C>T	65017021	TGCAGCCTGATCTTGTAACTGTTTTTTTTTTCTCTTTATTATTTTCGGAGACAAGCAACCAGTCTGGCA	TGCAGCCTGATCTTGTAACTGTTTTTTTTTTCTCTTTATTATTTTCGGAGACAAGCAACCAGTCTGGCA		0	0	999	28:C>T	28	0.459893	0.476744	0.604651	0.395349	0.523256	0.081395	0.498918	0.478096	0.488507	25.39216	10.38095	1	0	1	-	1	-	1	1	-	1	0	-	0	0	-	-	-	-	-	-	1	-	1	-	1	1	0	-	-	1	-	-	-	-	0	0	-	1	0	-	-	0	0	-	-	0	-	0	1	-	1	-	-	-	-	-	0	-	-	0	0	0	-	0	1	-	-	-	1	-	1	1	-	1	1	1	0	1	1	-	-	-	-	0	-	-	-	0	-	-	-	1	-	1	-	-	1	1	-	-	1	0	-	-	-	-	-	-	-	-	1	0	-	1	0	-	0	1	-	1	0	-	0	1	-	-	1	-	-	-	-	1	-	1	-	-	-	-	0	1	1	1	1	-	0	-	0	-	1	-	0	-	-	-	1	1	1	-	0	-	-	-	-	-	1	-	0	-	1	-	1	-	-	0	-	-	-	1	-	1	-	-	-	1	1	1	0	1
65020068|F|0--48:C>T	65020068	TGCAGTTTTAAACGCGTTTAAATTTAGTTTTATAAGAATCACAACATTCATCATATATGAGTTATATAC	TGCAGTTTTAAACGCGTTTAAATTTAGTTTTATAAGAATCACAACATTCATCATATATGAGTTATATAC		0	0	999		48	0.459893	0.604651	0.453488	0.546512	0.395349	0.05814	0.478096	0.495673	0.486885	47.16923	39.23913	1	1	1	-	-	1	1	-	0	-	-	0	1	1	0	1	-	-	-	1	-	-	1	-	-	0	1	1	-	-	-	-	1	1	1	-	-	1	1	1	0	-	-	-	-	-	1	0	0	1	1	-	-	1	-	-	-	1	1	-	-	0	-	1	0	-	0	-	-	-	-	-	-	-	1	-	0	-	-	0	-	0	1	1	-	-	0	1	1	-	-	-	-	1	0	-	1	-	0	-	0	-	-	-	-	1	-	-	-	1	1	1	-	-	1	-	-	1	-	0	-	-	-	-	-	-	0	-	-	-	-	-	1	1	-	0	1	-	-	-	1	-	-	1	-	1	-	-	-	-	-	1	1	0	0	0	0	-	0	0	0	1	-	-	1	0	-	1	-	-	-	-	0	1	-	1	1	1	-	0	0	0	-	-	0	-	0	-
65020068|F|0-48:C>T-48:C>T	65020068	TGCAGTTTTAAACGCGTTTAAATTTAGTTTTATAAGAATCACAACATTTATCATTTATGAGTTATATAC	TGCAGTTTTAAACGCGTTTAAATTTAGTTTTATAAGAATCACAACATTTATCATTTATGAGTTATATAC		0	0	999	48:C>T	48	0.459893	0.604651	0.453488	0.546512	0.395349	0.05814	0.478096	0.495673	0.486885	47.16923	39.23913	1	0	0	-	-	0	0	-	1	-	-	1	0	0	1	0	-	-	-	0	-	-	0	-	-	1	0	0	-	-	-	-	0	0	1	-	-	0	0	0	1	-	-	-	-	-	0	1	1	0	0	-	-	0	-	-	-	1	0	-	-	1	-	0	1	-	1	-	-	-	-	-	-	-	0	-	1	-	-	1	-	1	0	0	-	-	1	0	0	-	-	-	-	0	1	-	0	-	1	-	1	-	-	-	-	0	-	-	-	0	0	0	-	-	0	-	-	0	-	1	-	-	-	-	-	-	1	-	-	-	-	-	0	0	-	1	0	-	-	-	1	-	-	0	-	0	-	-	-	-	-	0	0	1	1	1	1	-	1	1	1	1	-	-	0	1	-	1	-	-	-	-	1	0	-	0	0	0	-	1	1	1	-	-	1	-	1	-
65020082|F|0--53:G>T	65020082	TGCAGATATTAATAAAAAGACATGGACAGCCAGGGAAACCATGACCATTTATGGACCGATCCCGAGATC	TGCAGATATTAATAAAAAGACATGGACAGCCAGGGAAACCATGACCATTTATGGACCGATCCCG		0	0	999		53	0.459893	0.418605	0.639535	0.360465	0.581395	0.05814	0.48675	0.46106	0.473905	62.73171	62.29231	1	-	0	-	0	0	-	-	0	-	1	0	-	1	-	-	1	1	-	0	-	-	0	-	1	0	-	1	-	0	1	1	-	-	-	0	-	0	1	-	-	1	1	0	-	-	1	-	1	1	-	-	1	1	1	-	-	-	-	-	-	1	-	-	0	1	-	0	-	0	1	0	-	-	-	0	0	-	0	0	-	-	-	1	-	-	1	-	0	-	0	-	1	-	1	0	0	-	0	-	-	-	0	1	-	-	1	-	-	-	-	-	-	-	-	0	-	-	0	0	-	1	0	1	-	-	-	0	1	0	-	0	-	-	-	-	1	1	-	-	-	0	-	0	0	0	1	-	0	-	-	-	0	1	-	1	0	-	-	-	0	-	0	1	-	0	-	-	0	-	-	-	-	0	-	0	-	1	-	-	0	-	0	0	0	-	-	-
65020082|F|0-53:G>T-53:G>T	65020082	TGCAGATATTAATAAAAAGACATGGACAGCCAGGGAAACCATGACCATTTATGTACCGATCCCGAGATC	TGCAGATATTAATAAAAAGACATGGACAGCCAGGGAAACCATGACCATTTATGTACCGATCCCG		0	0	999	53:G>T	53	0.459893	0.418605	0.639535	0.360465	0.581395	0.05814	0.48675	0.46106	0.473905	62.73171	62.29231	1	-	1	-	1	1	-	-	1	-	1	1	-	0	-	-	0	0	-	1	-	-	1	-	0	1	-	0	-	1	0	0	-	-	-	1	-	1	0	-	-	0	0	1	-	-	0	-	1	1	-	-	0	0	0	-	-	-	-	-	-	0	-	-	1	0	-	1	-	1	1	1	-	-	-	1	1	-	1	1	-	-	-	0	-	-	0	-	1	-	1	-	1	-	0	1	1	-	1	-	-	-	1	0	-	-	0	-	-	-	-	-	-	-	-	1	-	-	1	1	-	0	1	0	-	-	-	1	0	1	-	1	-	-	-	-	0	0	-	-	-	1	-	1	1	1	0	-	1	-	-	-	1	0	-	0	1	-	-	-	1	-	1	0	-	1	-	-	1	-	-	-	-	1	-	1	-	0	-	-	1	-	1	1	1	-	-	-
65020285|F|0--64:G>C	65020285	TGCAGCTTAAAATATTGTTACGCTTATTAAAATTATCTTCTTTTTTTATTCGTATTTCATGCTCGCCCT	TGCAGCTTAAAATATTGTTACGCTTATTAAAATTATCTTCTTTTTTTATTCGTATTTCATGCTCGCCCT		0	0	999		64	0.459893	0.674419	0.372093	0.627907	0.325581	0.046512	0.439156	0.46728	0.453218	10.76812	10.47222	1	1	-	0	1	1	-	-	-	0	1	1	-	-	-	-	-	-	0	1	-	-	-	1	-	-	1	-	-	0	0	1	-	-	1	-	1	-	-	1	-	-	-	1	0	-	1	-	1	-	1	0	1	-	-	1	0	0	-	1	0	-	-	-	-	0	1	-	1	-	-	-	1	1	-	-	1	-	1	-	1	-	1	-	0	-	1	-	0	-	-	0	-	0	1	1	1	0	1	-	-	-	1	1	1	-	1	-	-	-	1	-	-	-	-	1	-	1	-	1	-	1	-	-	1	1	1	-	-	0	-	-	0	1	-	0	0	-	1	-	0	0	-	-	0	-	1	-	-	0	-	0	-	-	-	-	-	1	0	-	1	1	-	-	-	1	1	-	-	1	-	1	-	-	1	0	-	-	-	-	1	0	1	-	1	-	-	-
65020285|F|0-64:G>C-64:G>C	65020285	TGCAGCTTAAAATATTGTTACGCTTATTAAAATTATCTTCTTTTTTTATTCGTATTTCATGCTCCCCCT	TGCAGCTTAAAATATTGTTACGCTTATTAAAATTATCTTCTTTTTTTATTCGTATTTCATGCTCCCCCT		0	0	999	64:G>C	64	0.459893	0.674419	0.372093	0.627907	0.325581	0.046512	0.439156	0.46728	0.453218	10.76812	10.47222	1	0	-	1	1	0	-	-	-	1	0	0	-	-	-	-	-	-	1	0	-	-	-	1	-	-	0	-	-	1	1	0	-	-	0	-	0	-	-	0	-	-	-	0	1	-	0	-	0	-	0	1	0	-	-	0	1	1	-	0	1	-	-	-	-	1	0	-	0	-	-	-	0	0	-	-	0	-	0	-	0	-	0	-	1	-	0	-	1	-	-	1	-	1	0	0	0	1	0	-	-	-	1	0	0	-	0	-	-	-	0	-	-	-	-	0	-	0	-	0	-	0	-	-	0	0	1	-	-	1	-	-	1	0	-	1	1	-	0	-	1	1	-	-	1	-	0	-	-	1	-	1	-	-	-	-	-	0	1	-	0	0	-	-	-	0	0	-	-	0	-	0	-	-	0	1	-	-	-	-	0	1	0	-	0	-	-	-
65013352|F|0--16:G>A	65013352	TGCAGTACAAAAAAAAGAAAAAAAAAAGAAAACGATATCAAATTAAAGAATCGGGCTGCATTACTGCTC	TGCAGTACAAAAAAAAGAAAAAAAAAAGAAAACGATATCAAATTAAAGAATCGGGCTGCATTACTGCTC		0	0	999		16	0.459893	0.767442	0.360465	0.639535	0.232558	0.127907	0.35695	0.46106	0.409005	3.90278	3.57143	1	1	-	-	1	1	1	1	-	-	-	1	1	-	1	-	0	-	-	1	0	-	1	1	1	1	1	-	1	-	1	-	-	0	-	-	-	-	1	-	-	1	-	1	1	-	-	-	1	-	-	1	-	-	1	1	1	0	-	1	-	-	-	-	-	-	1	1	0	-	1	1	1	-	-	-	1	-	-	-	1	1	-	1	1	-	1	0	1	-	1	-	-	1	1	-	-	-	-	1	1	1	-	-	0	-	1	0	-	-	0	1	-	-	-	-	-	-	-	-	-	-	-	0	-	0	-	-	1	-	-	-	1	1	-	-	1	1	-	-	-	-	-	1	1	-	-	1	-	-	0	-	-	-	1	-	-	0	-	-	1	1	0	-	0	1	-	1	1	-	1	0	-	1	0	-	0	-	-	0	1	1	-	1	0	-	1	-
65013352|F|0-16:G>A-16:G>A	65013352	TGCAGTACAAAAAAAAAGAAAAAAAAAGAAAACGATATCAAATTAAAGAATCGGGCTGCATTACTGCTC	TGCAGTACAAAAAAAAAGAAAAAAAAAGAAAACGATATCAAATTAAAGAATCGGGCTGCATTACTGCTC		0	0	999	16:G>A	16	0.459893	0.767442	0.360465	0.639535	0.232558	0.127907	0.35695	0.46106	0.409005	3.90278	3.57143	1	0	-	-	1	0	1	0	-	-	-	0	0	-	1	-	1	-	-	0	1	-	0	0	0	0	1	-	0	-	0	-	-	1	-	-	-	-	0	-	-	0	-	0	0	-	-	-	0	-	-	0	-	-	0	0	0	1	-	0	-	-	-	-	-	-	0	0	1	-	0	0	0	-	-	-	1	-	-	-	0	0	-	1	0	-	0	1	0	-	0	-	-	0	1	-	-	-	-	1	0	0	-	-	1	-	0	1	-	-	1	0	-	-	-	-	-	-	-	-	-	-	-	1	-	1	-	-	0	-	-	-	0	0	-	-	0	1	-	-	-	-	-	1	0	-	-	0	-	-	1	-	-	-	0	-	-	1	-	-	0	0	1	-	1	0	-	1	0	-	0	1	-	0	1	-	1	-	-	1	0	0	-	0	1	-	0	-
65013206|F|0--43:A>C	65013206	TGCAGTTGAGTTGCTGATATTCTTCTTTATATGTACCATAAGAAATCTTAAAGACATGTCAGGACCAAT	TGCAGTTGAGTTGCTGATATTCTTCTTTATATGTACCATAAGAAATCTTAAAGACATGTCAGGACCAAT		0	0	999		43	0.459893	0.767442	0.302326	0.697674	0.232558	0.069767	0.35695	0.42185	0.3894	11.53846	7.21875	1	1	-	-	-	-	0	-	-	1	-	-	-	-	1	-	-	1	-	1	1	1	1	0	1	-	-	1	-	1	1	-	-	-	-	-	1	-	-	-	0	1	1	-	1	0	-	1	-	-	-	1	0	-	-	1	-	-	0	-	-	-	1	-	-	1	-	-	-	-	-	-	0	1	-	-	-	1	-	-	1	-	-	0	-	0	1	-	0	-	-	-	1	-	1	-	1	-	1	-	1	-	1	-	0	-	0	0	0	0	1	-	1	-	1	1	-	-	1	-	-	0	1	1	-	-	-	1	1	-	0	-	1	0	1	-	-	-	1	-	1	-	-	1	1	1	-	1	1	-	1	1	-	-	-	-	-	0	1	1	-	-	-	1	1	1	-	-	-	1	1	0	-	1	1	-	1	1	-	1	1	1	-	1	-	-	-	-
65013206|F|0-43:A>C-43:A>C	65013206	TGCAGTTGAGTTGCTGATATTCTTCTTTATATGTACCATAAGACATCTTAAAGACATGTCAGGACCAAT	TGCAGTTGAGTTGCTGATATTCTTCTTTATATGTACCATAAGACATCTTAAAGACATGTCAGGACCAAT		0	0	999	43:A>C	43	0.459893	0.767442	0.302326	0.697674	0.232558	0.069767	0.35695	0.42185	0.3894	11.53846	7.21875	1	0	-	-	-	-	1	-	-	0	-	-	-	-	0	-	-	0	-	0	0	0	0	1	0	-	-	0	-	0	0	-	-	-	-	-	0	-	-	-	1	0	0	-	0	1	-	0	-	-	-	0	1	-	-	0	-	-	1	-	-	-	0	-	-	1	-	-	-	-	-	-	1	0	-	-	-	0	-	-	0	-	-	1	-	1	0	-	1	-	-	-	0	-	0	-	0	-	0	-	0	-	0	-	1	-	1	1	1	1	1	-	0	-	1	0	-	-	1	-	-	1	0	0	-	-	-	0	0	-	1	-	0	1	0	-	-	-	0	-	0	-	-	1	1	0	-	0	0	-	0	0	-	-	-	-	-	1	0	0	-	-	-	0	0	0	-	-	-	0	0	1	-	0	0	-	0	0	-	0	0	0	-	0	-	-	-	-
65013294|F|0--43:G>T	65013294	TGCAGCAATTTCTAATTTATATTATCTGAAACGATTGAAAAATGGATTGGTTTTTGAGATATTACTTTT	TGCAGCAATTTCTAATTTATATTATCTGAAACGATTGAAAAATGGATTGGTTTTTGAGATATTACTTTT		0	0	999		43	0.459893	0.27907	0.755814	0.244186	0.72093	0.034884	0.40238	0.369118	0.385749	27.37037	22.10811	1	-	1	-	-	0	-	0	1	0	-	-	-	0	0	-	-	-	-	-	1	1	-	-	-	-	-	-	0	-	0	-	0	0	0	-	-	-	-	-	0	0	0	0	0	-	-	-	-	0	0	0	0	-	-	-	-	-	0	1	-	-	0	0	-	-	0	0	0	-	-	-	-	-	-	0	0	-	1	0	-	-	-	0	1	1	-	1	-	0	0	0	-	0	-	-	-	-	-	0	0	-	1	0	-	0	-	-	0	-	-	0	-	0	-	0	-	-	0	0	0	-	-	0	-	1	1	1	0	0	1	-	-	-	-	0	1	-	0	1	0	0	-	1	-	-	0	-	-	0	0	0	1	-	-	-	0	-	-	-	-	0	-	1	-	-	-	-	0	0	1	-	1	-	0	1	-	-	1	-	-	0	-	1	-	-	-	0
65013294|F|0-43:G>T-43:G>T	65013294	TGCAGCAATTTCTAATTTATATTATCTGAAACGATTGAAAAATTGATTGGTTTTTGAGATATTACTTTT	TGCAGCAATTTCTAATTTATATTATCTGAAACGATTGAAAAATTGATTGGTTTTTGAGATATTACTTTT		0	0	999	43:G>T	43	0.459893	0.27907	0.755814	0.244186	0.72093	0.034884	0.40238	0.369118	0.385749	27.37037	22.10811	1	-	0	-	-	1	-	1	0	1	-	-	-	1	1	-	-	-	-	-	0	0	-	-	-	-	-	-	1	-	1	-	1	1	1	-	-	-	-	-	1	1	1	1	1	-	-	-	-	1	1	1	1	-	-	-	-	-	1	0	-	-	1	1	-	-	1	1	1	-	-	-	-	-	-	1	1	-	0	1	-	-	-	1	1	0	-	1	-	1	1	1	-	1	-	-	-	-	-	1	1	-	0	1	-	1	-	-	1	-	-	1	-	1	-	1	-	-	1	1	1	-	-	1	-	0	0	0	1	1	0	-	-	-	-	1	0	-	1	0	1	1	-	0	-	-	1	-	-	1	1	1	0	-	-	-	1	-	-	-	-	1	-	0	-	-	-	-	1	1	0	-	0	-	1	1	-	-	0	-	-	1	-	0	-	-	-	1
65022145|F|0--47:G>A	65022145	TGCAGAGGCGTATTGGTTACACAACTGGATTGTGATGTGCGTATGAAGCTGCTGACTCGACTATTCTAC	TGCAGAGGCGTATTGGTTACACAACTGGATTGTGATGTGCGTATGAAGCTGCTGACTCGACTATTCTAC		0	0	999		47	0.459893	0.813953	0.197674	0.802326	0.186047	0.011628	0.302866	0.317198	0.310032	99.5875	57.2	1	1	-	1	1	-	1	-	-	1	-	-	1	1	-	-	-	-	-	1	-	1	-	1	-	-	-	1	-	-	-	-	-	-	0	1	1	-	-	-	1	-	-	-	1	1	-	1	-	1	-	-	-	-	-	1	-	1	1	1	-	-	0	-	-	-	1	-	1	-	-	0	1	-	-	1	1	-	1	-	-	-	1	1	1	1	1	-	-	-	-	1	0	1	-	1	-	0	0	-	1	-	1	-	-	-	1	-	-	-	-	1	1	0	1	-	1	1	0	1	1	1	-	-	1	-	-	0	1	-	1	0	-	1	-	0	1	-	-	1	1	1	-	-	-	-	-	1	-	1	-	1	-	-	-	0	-	1	1	-	-	-	1	-	1	-	-	1	1	1	1	-	-	1	1	1	-	1	-	0	0	-	-	-	0	-	0	-
65022145|F|0-47:G>A-47:G>A	65022145	TGCAGAGGCGTATTGGTTACACAACTGGATTGTGATGTGCGTCTGAAACTGCTGACTCGACTATTCTAC	TGCAGAGGCGTATTGGTTACACAACTGGATTGTGATGTGCGTCTGAAACTGCTGACTCGACTATTCTAC		0	0	999	47:G>A	47	0.459893	0.813953	0.197674	0.802326	0.186047	0.011628	0.302866	0.317198	0.310032	99.5875	57.2	1	0	-	0	0	-	0	-	-	0	-	-	0	0	-	-	-	-	-	0	-	0	-	0	-	-	-	0	-	-	-	-	-	-	1	0	0	-	-	-	0	-	-	-	0	0	-	0	-	0	-	-	-	-	-	0	-	0	0	0	-	-	1	-	-	-	1	-	0	-	-	1	0	-	-	0	0	-	0	-	-	-	0	0	0	0	0	-	-	-	-	0	1	0	-	0	-	1	1	-	0	-	0	-	-	-	0	-	-	-	-	0	0	1	0	-	0	0	1	0	0	0	-	-	0	-	-	1	0	-	0	1	-	0	-	1	0	-	-	0	0	0	-	-	-	-	-	0	-	0	-	0	-	-	-	1	-	0	0	-	-	-	0	-	0	-	-	0	0	0	0	-	-	0	0	0	-	0	-	1	1	-	-	-	1	-	1	-
65021112|F|0--43:C>T	65021112	TGCAGTAAATAGTGCACTAAATTTCAAAGAGGTAGGCCTGTAACAAGTCCTAAGTCGCATATAAGTCCC	TGCAGTAAATAGTGCACTAAATTTCAAAGAGGTAGGCCTGTAACAAGTCCTAAGTCGCATATAAGTCCC		0	0	999		43	0.459893	0.186047	0.837209	0.162791	0.813953	0.023256	0.302866	0.27258	0.287723	7.57143	6.82143	1	1	-	-	0	0	0	-	-	0	-	-	0	0	-	1	0	-	0	0	-	1	-	1	1	0	0	-	-	0	1	0	0	-	-	-	-	-	1	0	0	0	0	-	-	1	0	-	-	-	-	-	-	-	-	0	-	0	0	-	-	1	1	0	-	-	1	-	-	-	1	-	-	0	0	-	-	-	0	-	-	-	-	0	0	-	0	0	0	0	-	-	-	0	0	-	-	-	0	-	-	-	0	1	1	0	0	0	-	0	-	0	0	-	0	0	1	-	0	0	-	-	-	-	-	-	0	-	-	0	-	0	0	-	-	0	-	-	-	-	0	-	-	-	-	1	0	-	-	-	0	0	-	-	-	-	0	0	0	0	-	-	-	-	0	-	-	0	-	0	-	0	0	-	-	0	0	-	-	-	0	-	0	-	-	0	-	0
65021112|F|0-43:C>T-43:C>T	65021112	TGCAGTAAATAGTGCACTAAATTTCAAAGTGGTAGGCCCGTAATAAGTCCTAAGTCGCATATAAGTCCC	TGCAGTAAATAGTGCACTAAATTTCAAAGTGGTAGGCCCGTAATAAGTCCTAAGTCGCATATAAGTCCC		0	0	999	43:C>T	43	0.459893	0.186047	0.837209	0.162791	0.813953	0.023256	0.302866	0.27258	0.287723	7.57143	6.82143	1	0	-	-	1	1	1	-	-	1	-	-	1	1	-	0	1	-	1	1	-	1	-	0	0	1	1	-	-	1	0	1	1	-	-	-	-	-	0	1	1	1	1	-	-	0	1	-	-	-	-	-	-	-	-	1	-	1	1	-	-	0	0	1	-	-	0	-	-	-	0	-	-	1	1	-	-	-	1	-	-	-	-	1	1	-	1	1	1	1	-	-	-	1	1	-	-	-	1	-	-	-	1	0	0	1	1	1	-	1	-	1	1	-	1	1	1	-	1	1	-	-	-	-	-	-	1	-	-	1	-	1	1	-	-	1	-	-	-	-	1	-	-	-	-	0	1	-	-	-	1	1	-	-	-	-	1	1	1	1	-	-	-	-	1	-	-	1	-	1	-	1	1	-	-	1	1	-	-	-	1	-	1	-	-	1	-	1
65018400|F|0--5:A>C	65018400	TGCAGATATAAACGTCCACAAACTTAGTTTCATAAGAATCGCAAAATTACTTCACCATTTATGAGTTAT	TGCAGATATAAACGTCCACAAACTTAGTTTCATAAGAATCGCAAAATTACTTCACCATTTATGAGTTAT		0	0	999		5	0.459893	0.139535	0.872093	0.127907	0.860465	0.011628	0.24013	0.223094	0.231612	61.69231	59.1236	1	0	1	0	-	-	0	-	-	0	-	0	0	-	-	-	0	1	0	-	0	0	0	0	-	0	-	0	-	-	0	0	-	-	-	1	-	-	0	0	-	-	0	0	0	-	-	0	-	-	0	0	-	1	0	0	-	0	-	0	-	-	-	-	0	-	0	0	-	0	-	1	-	0	-	-	-	0	0	-	-	-	0	-	-	0	0	0	1	0	0	0	-	-	-	-	0	-	0	1	-	0	-	-	0	0	-	-	1	-	-	0	-	0	0	-	0	-	-	0	0	0	0	-	0	-	-	-	-	-	-	-	0	-	-	-	-	0	0	0	-	-	-	0	0	0	1	-	-	-	0	-	-	-	1	0	0	-	-	-	0	0	-	-	0	0	-	1	-	-	-	-	0	-	-	-	-	-	-	-	-	-	-	0	-	1	0	0
65018400|F|0-5:A>C-5:A>C	65018400	TGCAGCTATAAACGTCTATAAACTTAGTTTCATAAGAATCGCAAAATTACTTCACCATTTATGAGTTAT	TGCAGCTATAAACGTCTATAAACTTAGTTTCATAAGAATCGCAAAATTACTTCACCATTTATGAGTTAT		0	0	999	5:A>C	5	0.459893	0.139535	0.872093	0.127907	0.860465	0.011628	0.24013	0.223094	0.231612	61.69231	59.1236	1	1	1	1	-	-	1	-	-	1	-	1	1	-	-	-	1	0	1	-	1	1	1	1	-	1	-	1	-	-	1	1	-	-	-	0	-	-	1	1	-	-	1	1	1	-	-	1	-	-	1	1	-	0	1	1	-	1	-	1	-	-	-	-	1	-	1	1	-	1	-	0	-	1	-	-	-	1	1	-	-	-	1	-	-	1	1	1	0	1	1	1	-	-	-	-	1	-	1	0	-	1	-	-	1	1	-	-	0	-	-	1	-	1	1	-	1	-	-	1	1	1	1	-	1	-	-	-	-	-	-	-	1	-	-	-	-	1	1	1	-	-	-	1	1	1	0	-	-	-	1	-	-	-	0	1	1	-	-	-	1	1	-	-	1	1	-	0	-	-	-	-	1	-	-	-	-	-	-	-	-	-	-	1	-	0	1	1
65013872|F|0--23:C>T	65013872	TGCAGCAAAACTTGTAAAGTTTTCAATTTTCGCTGATATTGTACTTGTACTTTTTTGGTGAAATCTCAA	TGCAGCAAAACTTGTAAAGTTTTCAATTTTCGCTGATATTGTACTTGTACTTTTTTGGTGAAATCTCAA		0	0	999		23	0.459893	0.151163	0.883721	0.116279	0.848837	0.034884	0.256625	0.205516	0.231071	34.78571	34.45556	1	-	0	-	0	-	-	0	-	-	-	-	-	0	-	0	-	-	-	-	-	-	-	-	-	-	0	0	-	-	-	-	-	-	0	0	-	-	-	0	-	0	1	-	0	-	-	0	-	0	0	0	0	1	-	0	0	-	-	-	1	-	0	-	-	-	0	-	0	-	0	-	0	0	-	-	-	1	-	0	1	-	0	-	0	-	0	0	-	-	0	0	0	-	0	0	0	-	-	0	0	1	0	0	-	-	-	0	0	-	0	-	0	-	-	0	-	0	0	-	0	-	-	-	-	0	1	0	-	-	-	-	0	0	0	0	0	-	-	-	0	-	0	1	-	-	0	-	-	1	-	0	-	-	0	-	0	-	0	0	0	0	-	-	-	0	-	-	-	0	-	-	0	0	-	0	0	1	-	1	-	-	1	-	0	0	1	-
65013872|F|0-23:C>T-23:C>T	65013872	TGCAGCAAAACTTGTAAAGTTTTTAATTTTCGCTGATATTGTACTTGTACTTTTTTGGTGAAACCTCAA	TGCAGCAAAACTTGTAAAGTTTTTAATTTTCGCTGATATTGTACTTGTACTTTTTTGGTGAAACCTCAA		0	0	999	23:C>T	23	0.459893	0.151163	0.883721	0.116279	0.848837	0.034884	0.256625	0.205516	0.231071	34.78571	34.45556	1	-	1	-	1	-	-	1	-	-	-	-	-	1	-	1	-	-	-	-	-	-	-	-	-	-	1	1	-	-	-	-	-	-	1	1	-	-	-	1	-	1	0	-	1	-	-	1	-	1	1	1	1	0	-	1	1	-	-	-	0	-	1	-	-	-	1	-	1	-	1	-	1	1	-	-	-	0	-	1	0	-	1	-	1	-	1	1	-	-	1	1	1	-	1	1	1	-	-	1	1	1	1	1	-	-	-	1	1	-	1	-	1	-	-	1	-	1	1	-	1	-	-	-	-	1	0	1	-	-	-	-	1	1	1	1	1	-	-	-	1	-	1	1	-	-	1	-	-	1	-	1	-	-	1	-	1	-	1	1	1	1	-	-	-	1	-	-	-	1	-	-	1	1	-	1	1	0	-	0	-	-	0	-	1	1	0	-
65020749|F|0--38:T>A	65020749	TGCAGATTTCTTTTGCAGCAAATCGGATCTGTTCGACATGACAATAAATTTTCATTTTCTAGCTTTAAG	TGCAGATTTCTTTTGCAGCAAATCGGATCTGTTCGACATGACAATAAATTTTCATTTTCTAGCTTTAAG		0	0	999		38	0.459893	0.872093	0.127907	0.872093	0.127907	0	0.223094	0.223094	0.223094	22.17045	13.58333	1	-	1	-	-	1	-	-	-	1	-	0	-	-	1	-	1	1	-	-	1	1	-	-	1	1	-	-	-	-	-	0	1	-	-	1	1	-	1	0	-	1	1	-	1	-	-	1	1	-	-	1	1	-	-	1	0	-	-	-	1	1	-	1	-	1	-	1	-	1	0	-	1	-	-	-	1	1	-	1	-	-	1	-	-	1	1	-	0	-	0	-	-	-	-	-	1	1	1	1	1	1	-	-	1	1	1	-	-	1	1	1	-	-	1	1	1	-	-	1	-	1	1	-	-	-	-	1	-	-	-	-	-	-	-	0	1	-	1	-	1	-	1	1	1	1	-	-	1	1	-	-	-	-	1	-	0	-	-	1	-	-	1	0	-	1	-	-	-	-	1	-	1	-	1	-	-	-	1	1	-	1	1	-	-	1	-	0
65020749|F|0-38:T>A-38:T>A	65020749	TGCAGATTTCTTTTGCAGCAAATCGGATCCATTCGACAAGACAATAGATTTTCATTTTCCAGCTTTAAG	TGCAGATTTCTTTTGCAGCAAATCGGATCCATTCGACAAGACAATAGATTTTCATTTTCCAGCTTTAAG		0	0	999	38:T>A	38	0.459893	0.872093	0.127907	0.872093	0.127907	0	0.223094	0.223094	0.223094	22.17045	13.58333	1	-	0	-	-	0	-	-	-	0	-	1	-	-	0	-	0	0	-	-	0	0	-	-	0	0	-	-	-	-	-	1	0	-	-	0	0	-	0	1	-	0	0	-	0	-	-	0	0	-	-	0	0	-	-	0	1	-	-	-	0	0	-	0	-	0	-	0	-	0	1	-	0	-	-	-	0	0	-	0	-	-	0	-	-	0	0	-	1	-	1	-	-	-	-	-	0	0	0	0	0	0	-	-	0	0	0	-	-	0	0	0	-	-	0	0	0	-	-	0	-	0	0	-	-	-	-	0	-	-	-	-	-	-	-	1	0	-	0	-	0	-	0	0	0	0	-	-	0	0	-	-	-	-	0	-	1	-	-	0	-	-	0	1	-	0	-	-	-	-	0	-	0	-	0	-	-	-	0	0	-	0	0	-	-	0	-	1
65018389|F|0--24:C>A	65018389	TGCAGATATAAAACGTGTAAAAACCTAGTTTCATAAGAATCGAAACATTACTTTACCATTTATAAGTAG	TGCAGATATAAAACGTGTAAAAACCTAGTTTCATAAGAATCGAAACATTACTTTACCATTTATAAGTAG		0	0	999		24	0.459893	0.883721	0.116279	0.883721	0.116279	0	0.205516	0.205516	0.205516	61.12791	30.54545	1	-	0	-	-	-	1	-	-	1	1	-	1	-	-	-	1	1	0	1	1	-	1	1	1	1	1	1	-	1	1	1	-	-	-	1	0	1	-	-	1	-	-	1	0	-	-	-	-	-	-	1	1	1	0	1	1	1	1	1	-	-	1	1	1	-	0	-	-	-	-	-	-	-	-	-	-	-	-	1	1	-	-	1	1	1	1	-	1	-	-	-	1	1	1	0	-	0	1	1	-	-	-	-	-	-	-	-	1	-	-	1	-	1	-	-	-	1	1	0	-	-	0	-	-	1	-	-	1	-	1	-	-	-	-	1	1	-	1	-	1	-	1	1	1	-	1	1	1	1	1	1	1	1	-	-	-	1	-	-	-	1	1	-	-	-	-	-	1	-	1	-	-	-	-	1	-	-	1	-	-	-	1	-	-	-	1	-
65018389|F|0-24:C>A-24:C>A	65018389	TGCAGATATAAAACGTGTAAAAACATAGTTTCATAAGAATCGAAACATTACTTCACCATTTATAAGTAG	TGCAGATATAAAACGTGTAAAAACATAGTTTCATAAGAATCGAAACATTACTTCACCATTTATAAGTAG		0	0	999	24:C>A	24	0.459893	0.883721	0.116279	0.883721	0.116279	0	0.205516	0.205516	0.205516	61.12791	30.54545	1	-	1	-	-	-	0	-	-	0	0	-	0	-	-	-	0	0	1	0	0	-	0	0	0	0	0	0	-	0	0	0	-	-	-	0	1	0	-	-	0	-	-	0	1	-	-	-	-	-	-	0	0	0	1	0	0	0	0	0	-	-	0	0	0	-	1	-	-	-	-	-	-	-	-	-	-	-	-	0	0	-	-	0	0	0	0	-	0	-	-	-	0	0	0	1	-	1	0	0	-	-	-	-	-	-	-	-	0	-	-	0	-	0	-	-	-	0	0	1	-	-	1	-	-	0	-	-	0	-	0	-	-	-	-	0	0	-	0	-	0	-	0	0	0	-	0	0	0	0	0	0	0	0	-	-	-	0	-	-	-	0	0	-	-	-	-	-	0	-	0	-	-	-	-	0	-	-	0	-	-	-	0	-	-	-	0	-
65020941|F|0--9:A>G	65020941	TGCAGATATAAAACGTGTATAACCCAGTTTCATAAGAATCGTTTTTTACCTCATCATTTATGAGGTAAA	TGCAGATATAAAACGTGTATAACCCAGTTTCATAAGAATCGTTTTTTACCTCATCATTTATGAGGTAAA		0	0	999		9	0.459893	0.895349	0.104651	0.895349	0.104651	0	0.187399	0.187399	0.187399	49.4382	25.33333	1	1	1	1	-	-	-	1	0	-	-	-	-	0	1	1	1	1	1	0	1	1	-	1	1	-	1	-	-	-	1	-	-	-	-	-	1	1	-	1	-	-	-	1	1	-	-	-	1	-	-	-	-	-	1	-	-	1	-	1	0	1	-	1	1	1	-	-	-	-	1	-	-	-	-	-	-	-	-	1	1	-	1	1	-	1	-	1	-	1	-	-	1	1	1	1	1	1	1	1	1	-	-	-	1	1	-	-	-	1	-	-	-	-	-	1	1	1	1	1	-	0	-	-	1	-	1	1	1	-	1	-	-	-	1	-	-	-	-	1	-	1	1	-	-	-	1	-	1	1	-	1	1	-	-	-	0	1	-	-	-	-	1	-	-	0	1	1	-	1	-	-	1	1	0	-	-	-	-	0	1	1	-	-	1	-	-	-
65020941|F|0-9:A>G-9:A>G	65020941	TGCAGATATGAAACATGTATAACCCAGTTTCATAAGAATCGTTTTTTACCTCATCATTTATGAGGTAAA	TGCAGATATGAAACATGTATAACCCAGTTTCATAAGAATCGTTTTTTACCTCATCATTTATGAGGTAAA		0	0	999	9:A>G	9	0.459893	0.895349	0.104651	0.895349	0.104651	0	0.187399	0.187399	0.187399	49.4382	25.33333	1	0	0	0	-	-	-	0	1	-	-	-	-	1	0	0	0	0	0	1	0	0	-	0	0	-	0	-	-	-	0	-	-	-	-	-	0	0	-	0	-	-	-	0	0	-	-	-	0	-	-	-	-	-	0	-	-	0	-	0	1	0	-	0	0	0	-	-	-	-	0	-	-	-	-	-	-	-	-	0	0	-	0	0	-	0	-	0	-	0	-	-	0	0	0	0	0	0	0	0	0	-	-	-	0	0	-	-	-	0	-	-	-	-	-	0	0	0	0	0	-	1	-	-	0	-	0	0	0	-	0	-	-	-	0	-	-	-	-	0	-	0	0	-	-	-	0	-	0	0	-	0	0	-	-	-	1	0	-	-	-	-	0	-	-	1	0	0	-	0	-	-	0	0	1	-	-	-	-	1	0	0	-	-	0	-	-	-
65014980|F|0--46:A>G	65014980	TGCAGCAAAAAAGTAAACTTTATATCAATCTACAACTTGTTGACTGAACTATTTTCAAGACTGTAAATC	TGCAGCAAAAAAGTAAACTTTATATCAATCTACAACTTGTTGACTGAACTATTTTCAAGACTGTAAATC		0	0	999		46	0.459893	0.906977	0.104651	0.895349	0.093023	0.011628	0.16874	0.187399	0.178069	15.35955	8	1	1	1	0	1	0	-	1	-	-	-	-	1	-	-	-	-	-	1	1	-	0	1	1	1	-	-	-	-	-	-	1	-	1	-	-	-	-	-	1	-	1	-	1	-	-	1	1	-	-	-	-	-	1	1	-	-	-	1	-	-	-	1	-	1	-	1	1	-	-	-	1	-	1	-	1	-	-	1	-	1	0	1	1	1	-	-	1	1	-	1	-	1	1	-	-	-	-	-	-	1	-	-	1	-	-	-	0	-	-	1	-	-	1	-	1	1	-	-	1	-	-	1	1	1	-	-	1	1	-	1	-	0	1	-	-	-	1	1	-	-	-	1	1	-	-	-	1	0	-	1	0	1	-	1	-	1	1	1	1	1	-	-	-	1	1	-	1	-	1	1	1	1	-	1	1	-	1	-	-	1	1	-	-	-	-	1	1
65014980|F|0-46:A>G-46:A>G	65014980	TGCAGCAAAAAAGTAAACTTTATATCAATCTACAACTTGTTGACTGGACTATTTTCAAGACTGTAAATC	TGCAGCAAAAAAGTAAACTTTATATCAATCTACAACTTGTTGACTGGACTATTTTCAAGACTGTAAATC		0	0	999	46:A>G	46	0.459893	0.906977	0.104651	0.895349	0.093023	0.011628	0.16874	0.187399	0.178069	15.35955	8	1	0	0	1	0	1	-	0	-	-	-	-	0	-	-	-	-	-	0	0	-	1	0	0	0	-	-	-	-	-	-	0	-	0	-	-	-	-	-	0	-	0	-	0	-	-	0	0	-	-	-	-	-	0	0	-	-	-	0	-	-	-	0	-	0	-	0	0	-	-	-	0	-	0	-	0	-	-	0	-	0	1	0	0	0	-	-	0	0	-	0	-	0	0	-	-	-	-	-	-	0	-	-	0	-	-	-	1	-	-	0	-	-	0	-	0	0	-	-	0	-	-	0	0	0	-	-	0	0	-	0	-	1	0	-	-	-	0	0	-	-	-	0	0	-	-	-	0	1	-	0	1	0	-	0	-	0	0	0	0	0	-	-	-	1	0	-	0	-	0	0	0	0	-	0	0	-	0	-	-	0	0	-	-	-	-	0	0
65017026|F|0--31:A>G	65017026	TGCAGCGACAAAGGATTTGTTCAAACAAAAGATCGTTGTCTATGTATTTGTATAGGCAAAAGTTAATGC	TGCAGCGACAAAGGATTTGTTCAAACAAAAGATCGTTGTCTATGTATTTGTATAGGCAAAAGTTAATGC		0	0	999		31	0.459893	0.093023	0.906977	0.093023	0.906977	0	0.16874	0.16874	0.16874	4.81818	4.66667	1	0	-	-	0	-	-	0	-	-	-	-	1	-	0	-	1	-	-	0	0	-	0	-	-	1	1	1	0	0	-	0	-	-	0	0	-	-	0	-	-	-	-	0	0	-	-	0	1	0	-	-	0	0	-	0	-	0	0	0	0	0	-	0	0	-	0	-	-	0	-	0	0	-	0	-	0	0	-	-	-	-	0	-	-	-	-	-	-	-	0	-	-	-	-	-	-	0	-	-	-	-	0	0	-	0	-	0	0	-	0	0	0	-	-	0	0	0	0	-	0	-	0	-	0	-	0	-	-	0	-	-	0	0	-	-	-	-	0	-	-	-	1	0	0	-	0	-	0	0	-	-	-	0	-	-	0	1	-	-	0	0	-	0	-	0	0	0	0	-	-	-	0	-	0	-	-	-	-	0	0	-	-	0	0	-	-	0
65017026|F|0-31:A>G-31:A>G	65017026	TGCAGCGACAAAGGATTTGTTCAAACAAAAGGTCCTTGTCTATGTATTTGTATAGACAAAAGTTAATGC	TGCAGCGACAAAGGATTTGTTCAAACAAAAGGTCCTTGTCTATGTATTTGTATAGACAAAAGTTAATGC		0	0	999	31:A>G	31	0.459893	0.093023	0.906977	0.093023	0.906977	0	0.16874	0.16874	0.16874	4.81818	4.66667	1	1	-	-	1	-	-	1	-	-	-	-	0	-	1	-	0	-	-	1	1	-	1	-	-	0	0	0	1	1	-	1	-	-	1	1	-	-	1	-	-	-	-	1	1	-	-	1	0	1	-	-	1	1	-	1	-	1	1	1	1	1	-	1	1	-	1	-	-	1	-	1	1	-	1	-	1	1	-	-	-	-	1	-	-	-	-	-	-	-	1	-	-	-	-	-	-	1	-	-	-	-	1	1	-	1	-	1	1	-	1	1	1	-	-	1	1	1	1	-	1	-	1	-	1	-	1	-	-	1	-	-	1	1	-	-	-	-	1	-	-	-	0	1	1	-	1	-	1	1	-	-	-	1	-	-	1	0	-	-	1	1	-	1	-	1	1	1	1	-	-	-	1	-	1	-	-	-	-	1	1	-	-	1	1	-	-	1
65017028|F|0--27:C>T	65017028	TGCAGCGGCAGCATTTAAACTTGCCATCACTTGAGCTGTACTCGCGGATGGTGGTAAAACACCACCCGC	TGCAGCGGCAGCATTTAAACTTGCCATCACTTGAGCTGTACTCGCGGATGGTGGTAAAACACCACCCGC		0	0	999		27	0.459893	0.918605	0.093023	0.906977	0.081395	0.011628	0.14954	0.16874	0.15914	12.51064	11.55556	1	-	-	-	-	0	-	1	1	1	1	1	-	1	-	-	-	-	1	-	1	-	-	1	-	1	1	1	-	-	1	-	-	-	-	-	-	-	-	1	-	1	-	1	-	-	1	1	-	0	-	-	1	-	1	-	-	-	-	0	-	1	1	1	-	-	-	1	-	-	1	1	-	-	1	1	-	-	-	1	1	-	1	-	-	-	1	-	-	-	1	-	-	1	1	-	-	-	-	1	-	-	-	-	-	-	1	0	1	1	-	-	1	1	1	1	-	-	1	0	1	1	-	1	-	1	-	1	0	-	-	-	1	1	1	1	-	1	-	-	-	-	-	1	1	-	-	-	1	1	1	1	-	1	-	-	1	-	1	-	-	-	1	-	1	1	1	1	1	1	-	1	-	-	1	-	1	-	1	1	-	-	0	-	1	1	1	1
65017028|F|0-27:C>T-27:C>T	65017028	TGCAGCGGCAGCATTTAAACTTGCCATTACTTGAGCTGTACTCGCGGATGGTGGTAAAACACCACCCGC	TGCAGCGGCAGCATTTAAACTTGCCATTACTTGAGCTGTACTCGCGGATGGTGGTAAAACACCACCCGC		0	0	999	27:C>T	27	0.459893	0.918605	0.093023	0.906977	0.081395	0.011628	0.14954	0.16874	0.15914	12.51064	11.55556	1	-	-	-	-	1	-	0	0	0	0	0	-	0	-	-	-	-	0	-	0	-	-	0	-	0	0	0	-	-	0	-	-	-	-	-	-	-	-	0	-	0	-	0	-	-	0	0	-	1	-	-	0	-	0	-	-	-	-	1	-	0	0	0	-	-	-	0	-	-	0	0	-	-	0	0	-	-	-	0	0	-	0	-	-	-	1	-	-	-	0	-	-	0	0	-	-	-	-	0	-	-	-	-	-	-	0	1	0	0	-	-	0	0	0	0	-	-	0	1	0	0	-	0	-	0	-	0	1	-	-	-	0	0	0	0	-	0	-	-	-	-	-	0	0	-	-	-	0	0	0	0	-	0	-	-	0	-	0	-	-	-	0	-	0	0	0	0	0	0	-	0	-	-	0	-	0	-	0	0	-	-	1	-	0	0	0	0
65020463|F|0--33:A>T	65020463	TGCAGATATAAAACATAGTTACATAAGAATCGCAACATTACTTTACCATTTATAAGGAAAAAACGAATT	TGCAGATATAAAACATAGTTACATAAGAATCGCAACATTACTTTACCATTTATAAGGAAAAAACGAATT		0	0	999		33	0.459893	0.081395	0.930233	0.069767	0.918605	0.011628	0.14954	0.1298	0.13967	116.42857	107.89474	1	0	0	-	0	-	1	0	-	-	-	-	-	-	-	0	0	0	-	-	-	0	0	-	0	0	0	-	-	0	-	-	-	1	0	-	-	0	-	-	-	0	0	0	0	-	-	-	-	-	0	-	0	-	-	0	-	-	-	-	0	-	-	0	-	0	-	0	-	-	-	0	-	0	-	0	-	-	0	0	-	-	-	0	0	-	1	0	0	0	0	-	0	-	-	0	-	0	-	0	-	-	-	0	0	0	-	-	0	-	0	-	-	-	-	-	-	0	-	0	0	-	-	-	-	0	-	-	1	0	-	0	0	-	1	-	-	-	-	-	0	-	0	0	0	0	-	-	-	0	0	-	-	-	0	-	-	0	-	0	0	-	0	0	-	0	0	0	-	-	0	0	1	1	0	0	-	-	-	-	-	0	0	-	0	0	0	0
65020463|F|0-33:A>T-33:A>T	65020463	TGCAGATATAAAACATAGTTACATAAGAATCGCTACATTACTTTACCATTTATAATGAAAAAACGAATT	TGCAGATATAAAACATAGTTACATAAGAATCGCTACATTACTTTACCATTTATAATGAAAAAACGAATT		0	0	999	33:A>T	33	0.459893	0.081395	0.930233	0.069767	0.918605	0.011628	0.14954	0.1298	0.13967	116.42857	107.89474	1	1	1	-	1	-	0	1	-	-	-	-	-	-	-	1	1	1	-	-	-	1	1	-	1	1	1	-	-	1	-	-	-	0	1	-	-	1	-	-	-	1	1	1	1	-	-	-	-	-	1	-	1	-	-	1	-	-	-	-	1	-	-	1	-	1	-	1	-	-	-	1	-	1	-	1	-	-	1	1	-	-	-	1	1	-	0	1	1	1	1	-	1	-	-	1	-	1	-	1	-	-	-	1	1	1	-	-	1	-	1	-	-	-	-	-	-	1	-	1	1	-	-	-	-	1	-	-	1	1	-	1	1	-	0	-	-	-	-	-	1	-	1	1	1	1	-	-	-	1	1	-	-	-	1	-	-	1	-	1	1	-	1	1	-	1	1	1	-	-	1	1	0	0	1	1	-	-	-	-	-	1	1	-	1	1	1	1
65012791|F|0--27:T>A	65012791	TGCAGACTTAAATATATTAGCTTTTCGTTTCTGGAAGAATTTCTAAAGTGAGAAATGTGGAAAACCTAT	TGCAGACTTAAATATATTAGCTTTTCGTTTCTGGAAGAATTTCTAAAGTGAGAAATGTGGAAAACCTAT		0	0	999		27	0.459893	0.94186	0.081395	0.918605	0.05814	0.023256	0.109519	0.14954	0.129529	7.21277	6.77778	1	-	1	1	-	-	-	1	-	1	1	-	1	1	1	1	1	1	1	1	1	1	-	1	-	-	-	-	-	1	-	0	-	1	1	-	-	-	-	1	-	-	-	1	-	-	-	1	-	1	-	-	-	-	-	-	-	-	0	0	-	1	-	1	-	1	1	-	1	1	0	-	1	1	1	-	1	1	-	1	-	1	-	-	-	-	-	1	1	1	1	-	-	1	1	1	-	-	-	1	1	-	1	-	1	1	-	-	-	-	1	-	1	-	1	-	1	1	-	0	1	1	-	-	-	1	-	1	1	-	1	-	-	-	-	-	-	-	1	-	1	1	-	1	-	1	-	-	1	-	-	-	1	-	1	-	-	1	1	1	1	-	1	-	1	1	-	-	-	-	-	1	1	1	1	-	1	-	-	1	-	-	-	-	-	-	1	-
65012791|F|0-27:T>A-27:T>A	65012791	TGCAGACTTAAATATATTAGCTTTTCGATTCTGGAAGAATTTCTAAAGTGAGAAATGTGGAAAACCTAT	TGCAGACTTAAATATATTAGCTTTTCGATTCTGGAAGAATTTCTAAAGTGAGAAATGTGGAAAACCTAT		0	0	999	27:T>A	27	0.459893	0.94186	0.081395	0.918605	0.05814	0.023256	0.109519	0.14954	0.129529	7.21277	6.77778	1	-	1	0	-	-	-	0	-	0	0	-	0	0	0	0	0	0	0	0	0	0	-	0	-	-	-	-	-	0	-	1	-	0	0	-	-	-	-	0	-	-	-	0	-	-	-	0	-	1	-	-	-	-	-	-	-	-	1	1	-	0	-	0	-	0	0	-	0	0	1	-	0	0	0	-	0	0	-	0	-	0	-	-	-	-	-	0	0	0	0	-	-	0	0	0	-	-	-	0	0	-	0	-	0	0	-	-	-	-	0	-	0	-	0	-	0	0	-	1	0	0	-	-	-	0	-	0	0	-	0	-	-	-	-	-	-	-	0	-	0	0	-	0	-	0	-	-	0	-	-	-	0	-	0	-	-	0	0	0	0	-	0	-	0	0	-	-	-	-	-	0	0	0	0	-	0	-	-	0	-	-	-	-	-	-	0	-
65013853|F|0--39:T>A	65013853	TGCAGATTATTAAATTGATGGTGGTCGGTCGGTCATTCATTGATTTTTAAACATTTAAGTTAACAGTTG	TGCAGATTATTAAATTGATGGTGGTCGGTCGGTCATTCATTGATTTTTAAACATTTAAGTTAACAGTTG		0	0	999		39	0.459893	0.94186	0.069767	0.930233	0.05814	0.011628	0.109519	0.1298	0.119659	8.54255	8.14286	1	1	1	1	1	1	-	1	-	-	1	1	-	-	-	-	-	1	1	-	1	1	-	-	0	-	1	-	1	0	1	1	1	-	-	-	1	-	-	-	-	1	1	-	1	1	-	1	-	-	1	1	-	-	-	-	-	-	1	-	-	-	-	-	1	-	1	1	-	0	1	1	-	1	1	1	1	1	-	-	-	-	-	-	1	1	1	1	-	1	-	-	-	1	-	1	1	-	-	1	-	1	1	-	1	1	-	-	1	-	-	-	-	-	-	-	-	1	-	1	1	1	-	-	1	-	1	1	1	-	1	1	1	1	1	-	-	-	-	1	-	-	-	1	1	-	-	1	-	1	-	-	1	-	-	1	-	-	1	-	1	-	0	1	-	1	1	0	-	-	-	1	-	-	-	1	-	-	-	-	-	-	1	-	1	1	1	-
65013853|F|0-39:T>A-39:T>A	65013853	TGCAGATTATTAAATTGATGGTGGTCGGTCGGTCATTCAATGATTTTTAAACATTTAAGTTAACAGTTG	TGCAGATTATTAAATTGATGGTGGTCGGTCGGTCATTCAATGATTTTTAAACATTTAAGTTAACAGTTG		0	0	999	39:T>A	39	0.459893	0.94186	0.069767	0.930233	0.05814	0.011628	0.109519	0.1298	0.119659	8.54255	8.14286	1	0	1	0	0	0	-	0	-	-	0	0	-	-	-	-	-	0	0	-	0	0	-	-	1	-	0	-	0	1	0	0	0	-	-	-	0	-	-	-	-	0	0	-	0	0	-	0	-	-	0	0	-	-	-	-	-	-	0	-	-	-	-	-	0	-	0	0	-	1	0	0	-	0	0	0	0	0	-	-	-	-	-	-	0	0	0	0	-	0	-	-	-	0	-	0	0	-	-	0	-	0	0	-	0	0	-	-	0	-	-	-	-	-	-	-	-	0	-	0	0	0	-	-	0	-	0	0	0	-	0	0	0	0	0	-	-	-	-	0	-	-	-	0	0	-	-	0	-	0	-	-	0	-	-	0	-	-	0	-	0	-	1	0	-	0	0	1	-	-	-	0	-	-	-	0	-	-	-	-	-	-	0	-	0	0	0	-
65015605|F|0--36:G>A	65015605	TGCAGTATTTTCCAAATGAAAATATTTTCCTAATGAGAGAAGAACCATCGTTCTGAATTTCCCAGCACT	TGCAGTATTTTCCAAATGAAAATATTTTCCTAATGAGAGAAGAACCATCGTTCTGAATTTCCCAGCACT		0	0	999		36	0.459893	0.94186	0.069767	0.930233	0.05814	0.011628	0.109519	0.1298	0.119659	28.20408	27.42857	1	1	-	-	-	-	-	1	1	-	1	-	1	1	1	-	-	-	1	-	-	-	-	1	-	-	1	1	1	-	1	-	1	-	1	-	-	1	-	1	-	-	1	-	1	1	-	1	-	-	-	1	1	-	-	1	-	1	-	-	-	0	-	1	-	1	-	1	0	1	1	-	1	1	1	-	1	1	-	-	-	-	-	-	-	1	-	-	-	1	1	1	-	-	-	1	1	1	-	1	-	-	-	-	-	-	1	-	1	1	-	1	1	1	1	-	1	-	1	1	1	1	-	-	1	-	-	-	-	1	-	-	1	1	-	-	-	-	0	-	-	1	1	1	-	-	1	-	-	-	1	1	-	1	1	-	1	-	-	1	-	-	1	-	-	1	1	-	1	1	-	-	-	-	1	-	-	0	-	-	-	1	1	1	1	0	1	1
65015605|F|0-36:G>A-36:G>A	65015605	TGCAGTATTTTCCAAATGAAAATATTTTCCTAATGAAAGAATAACCATCGTTCTGAATTTCCCAGCACT	TGCAGTATTTTCCAAATGAAAATATTTTCCTAATGAAAGAATAACCATCGTTCTGAATTTCCCAGCACT		0	0	999	36:G>A	36	0.459893	0.94186	0.069767	0.930233	0.05814	0.011628	0.109519	0.1298	0.119659	28.20408	27.42857	1	0	-	-	-	-	-	0	0	-	0	-	0	0	0	-	-	-	0	-	-	-	-	0	-	-	0	0	0	-	0	-	0	-	0	-	-	0	-	0	-	-	0	-	0	0	-	0	-	-	-	0	0	-	-	0	-	0	-	-	-	1	-	0	-	0	-	0	1	0	0	-	0	0	0	-	0	0	-	-	-	-	-	-	-	0	-	-	-	0	0	0	-	-	-	0	1	0	-	0	-	-	-	-	-	-	0	-	0	0	-	0	0	0	0	-	0	-	0	0	0	0	-	-	0	-	-	-	-	0	-	-	0	0	-	-	-	-	1	-	-	0	0	0	-	-	0	-	-	-	0	0	-	0	0	-	0	-	-	0	-	-	0	-	-	0	0	-	0	0	-	-	-	-	0	-	-	1	-	-	-	0	0	0	0	1	0	0
65014803|F|0--7:G>A	65014803	TGCAGAAGTACAATGGCTAAAGGCAGAATACAATTGGATAATAATCAAGATGAACTTTAGTGAATTTCC	TGCAGAAGTACAATGGCTAAAGGCAGAATACAATTGGATAATAATCAAGATGAACTTTAGTGAATTTCC		0	0	999		7	0.459893	0.94186	0.05814	0.94186	0.05814	0	0.109519	0.109519	0.109519	9.91304	9.5	1	0	-	1	1	1	-	-	-	1	-	1	1	-	1	-	-	1	-	-	-	1	1	1	-	-	1	1	1	1	-	-	1	1	-	-	-	-	-	-	1	-	1	-	1	1	-	1	-	-	-	1	-	1	1	1	-	-	-	-	1	-	1	0	-	1	-	1	1	1	-	-	1	-	1	-	-	-	1	1	-	1	-	-	1	-	1	-	1	-	1	-	1	-	-	-	-	1	1	0	1	1	-	-	1	1	-	-	1	-	-	-	-	-	-	1	1	-	1	-	-	-	-	-	1	1	-	1	1	1	0	-	-	-	-	1	-	-	-	-	-	1	-	0	-	1	1	-	1	-	1	1	1	-	-	1	-	1	-	-	1	-	-	-	1	1	1	-	-	-	1	1	1	1	-	-	-	-	-	1	1	1	-	1	-	-	1	1
65014803|F|0-7:G>A-7:G>A	65014803	TGCAGAAATACAATGGCTAAAGGCAGAATACAATTGGATAATAATCAAGATGAACTTTAGTGAATTTCC	TGCAGAAATACAATGGCTAAAGGCAGAATACAATTGGATAATAATCAAGATGAACTTTAGTGAATTTCC		0	0	999	7:G>A	7	0.459893	0.94186	0.05814	0.94186	0.05814	0	0.109519	0.109519	0.109519	9.91304	9.5	1	1	-	0	0	0	-	-	-	0	-	0	0	-	0	-	-	0	-	-	-	0	0	0	-	-	0	0	0	0	-	-	0	0	-	-	-	-	-	-	0	-	0	-	0	0	-	0	-	-	-	0	-	0	0	0	-	-	-	-	0	-	0	1	-	0	-	0	0	0	-	-	0	-	0	-	-	-	0	0	-	0	-	-	0	-	0	-	0	-	0	-	0	-	-	-	-	0	0	1	0	0	-	-	0	0	-	-	0	-	-	-	-	-	-	0	0	-	0	-	-	-	-	-	0	0	-	0	0	0	1	-	-	-	-	0	-	-	-	-	-	0	-	1	-	0	0	-	0	-	0	0	0	-	-	0	-	0	-	-	0	-	-	-	0	0	0	-	-	-	0	0	0	0	-	-	-	-	-	0	0	0	-	0	-	-	0	0
65014274|F|0--58:G>C	65014274	TGCAGTCTTGAAGCAAAGGTCTCGGTGATATATAAAGCTAATAGGTTGAGGTGCTATAGAATATTCGGT	TGCAGTCTTGAAGCAAAGGTCTCGGTGATATATAAAGCTAATAGGTTGAGGTGCTATAGAATATTCGGT		0	0	999		58	0.459893	0.953488	0.069767	0.930233	0.046512	0.023256	0.088697	0.1298	0.109248	23.33684	21.57143	1	-	1	-	-	-	1	-	1	1	1	1	-	-	-	-	-	-	-	1	-	-	1	-	1	1	1	-	1	-	-	1	1	1	-	1	1	1	-	-	1	1	-	-	1	1	-	1	-	-	-	-	1	-	-	-	1	-	1	-	-	1	-	-	1	-	-	-	1	-	-	-	1	-	1	-	-	1	1	-	1	1	-	-	-	-	-	-	-	1	1	1	1	1	1	1	-	1	1	-	1	1	-	-	1	-	1	1	-	1	-	1	-	1	1	-	-	1	1	-	-	-	1	1	0	-	-	-	-	-	-	1	1	-	-	-	1	1	-	-	-	-	1	1	1	0	-	-	-	0	0	1	-	1	-	-	-	-	1	1	1	-	1	-	1	-	-	1	-	1	-	-	-	-	1	1	-	1	1	-	1	-	-	1	1	1	1	-
65014274|F|0-58:G>C-58:G>C	65014274	TGCAGTCTTGAAGCAAAGGTCTTGGTGATATATAAAGCTAATAGGTTGAGGTGCTATACAATATTCGGT	TGCAGTCTTGAAGCAAAGGTCTTGGTGATATATAAAGCTAATAGGTTGAGGTGCTATACAATATTCGGT		0	0	999	58:G>C	58	0.459893	0.953488	0.069767	0.930233	0.046512	0.023256	0.088697	0.1298	0.109248	23.33684	21.57143	1	-	0	-	-	-	0	-	0	0	0	0	-	-	-	-	-	-	-	0	-	-	0	-	0	0	0	-	0	-	-	0	0	0	-	1	0	0	-	-	0	0	-	-	0	0	-	0	-	-	-	-	0	-	-	-	0	-	0	-	-	0	-	-	0	-	-	-	0	-	-	-	0	-	0	-	-	0	0	-	0	0	-	-	-	-	-	-	-	0	0	0	0	0	0	0	-	0	0	-	0	0	-	-	0	-	0	0	-	0	-	0	-	0	0	-	-	0	0	-	-	-	0	0	1	-	-	-	-	-	-	0	0	-	-	-	0	0	-	-	-	-	1	0	0	1	-	-	-	1	1	0	-	0	-	-	-	-	0	0	0	-	0	-	0	-	-	0	-	0	-	-	-	-	0	0	-	0	0	-	0	-	-	0	0	0	0	-
65017676|F|0--45:T>A	65017676	TGCAGATATAGAACGTGTATGTACCAAGTTCGCAAAATTATTTCATCATTTATGAGGTAAAAACAAATT	TGCAGATATAGAACGTGTATGTACCAAGTTCGCAAAATTATTTCATCATTTATGAGGTAAAAACAAATT		0	0	999		45	0.459893	0.953488	0.05814	0.94186	0.046512	0.011628	0.088697	0.109519	0.099108	128.08696	118.2	1	-	-	1	-	-	-	-	-	-	1	1	-	1	1	-	-	1	-	1	1	-	1	1	1	-	1	1	-	1	1	1	1	-	1	-	-	-	-	1	1	-	-	1	-	-	-	1	1	-	1	1	-	1	-	-	1	1	1	-	1	-	1	1	1	-	-	-	-	-	1	0	1	1	-	-	-	1	-	1	1	-	-	-	-	-	-	1	-	0	-	-	-	1	1	1	-	1	-	1	-	1	1	-	-	-	-	1	-	-	-	-	1	1	1	-	-	-	1	-	-	1	-	1	-	-	-	-	1	-	-	1	-	1	1	1	1	1	-	-	0	-	1	1	1	-	1	-	-	1	-	1	0	1	1	1	-	-	-	-	-	-	-	1	-	1	1	-	1	-	-	-	-	-	1	1	1	1	-	-	-	1	-	-	1	1	-	1
65017676|F|0-45:T>A-45:T>A	65017676	TGCAGATATAGAACGTGTATGTACCAAGTTCGCAAAATTATTTCAACATTTATGAGGTAAAAACAAATT	TGCAGATATAGAACGTGTATGTACCAAGTTCGCAAAATTATTTCAACATTTATGAGGTAAAAACAAATT		0	0	999	45:T>A	45	0.459893	0.953488	0.05814	0.94186	0.046512	0.011628	0.088697	0.109519	0.099108	128.08696	118.2	1	-	-	0	-	-	-	-	-	-	0	0	-	0	0	-	-	0	-	0	0	-	0	0	0	-	0	0	-	0	0	0	0	-	0	-	-	-	-	0	0	-	-	0	-	-	-	0	0	-	0	0	-	0	-	-	0	0	0	-	0	-	0	0	0	-	-	-	-	-	0	1	0	0	-	-	-	0	-	0	0	-	-	-	-	-	-	0	-	1	-	-	-	0	0	0	-	0	-	0	-	0	0	-	-	-	-	0	-	-	-	-	0	0	0	-	-	-	0	-	-	0	-	0	-	-	-	-	0	-	-	0	-	0	0	0	0	0	-	-	1	-	0	0	0	-	0	-	-	0	-	0	1	0	0	1	-	-	-	-	-	-	-	0	-	0	0	-	0	-	-	-	-	-	0	0	0	0	-	-	-	0	-	-	0	0	-	0
65018919|F|0--20:G>A	65018919	TGCAGACAAATTATATTTATGTATTTCTTTGGTATCATATGAAAATATAGAAAGTCAAGGGAAGGGAAC	TGCAGACAAATTATATTTATGTATTTCTTTGGTATCATATGAAAATATAGAAAGTCAAGGGAAGGGAAC		0	0	999		20	0.459893	0.953488	0.05814	0.94186	0.046512	0.011628	0.088697	0.109519	0.099108	37.14433	10	1	1	-	0	-	1	1	-	-	-	-	1	1	-	1	-	1	-	1	-	-	-	1	1	1	1	1	-	-	-	1	1	0	-	-	-	1	1	1	-	-	1	0	-	1	1	-	1	1	-	-	-	1	-	1	1	-	-	-	1	1	1	1	1	1	-	-	1	-	-	1	-	-	1	-	1	1	-	1	-	-	-	1	-	-	1	-	1	-	-	-	-	-	-	-	-	1	1	1	-	1	1	-	1	1	-	-	-	-	-	-	-	-	1	1	-	-	-	-	-	-	-	-	1	1	-	-	1	-	1	-	1	1	-	0	1	-	-	1	-	1	-	1	1	1	-	1	1	1	-	-	-	1	-	-	1	-	-	1	-	1	-	1	1	-	-	-	1	1	-	1	-	-	1	-	-	-	1	-	1	1	-	1	1	1	1	-	-
65018919|F|0-20:G>A-20:G>A	65018919	TGCAGACAAATTATATTTATATATTTCTTTGGTATCATATGAAAATATAGAAAGTCAAGGGAAGGGAAG	TGCAGACAAATTATATTTATATATTTCTTTGGTATCATATGAAAATATAGAAAGTCAAGGGAAGGGAAG		0	0	999	20:G>A	20	0.459893	0.953488	0.05814	0.94186	0.046512	0.011628	0.088697	0.109519	0.099108	37.14433	10	1	0	-	1	-	0	0	-	-	-	-	0	0	-	0	-	0	-	0	-	-	-	0	0	0	0	0	-	-	-	0	0	1	-	-	-	0	0	0	-	-	0	1	-	0	0	-	0	0	-	-	-	0	-	0	0	-	-	-	0	0	0	0	0	0	-	-	0	-	-	0	-	-	0	-	0	0	-	0	-	-	-	0	-	-	0	-	0	-	-	-	-	-	-	-	-	0	0	0	-	0	0	-	0	0	-	-	-	-	-	-	-	-	0	0	-	-	-	-	-	-	-	-	0	0	-	-	0	-	1	-	0	0	-	1	0	-	-	0	-	0	-	0	0	0	-	0	0	0	-	-	-	0	-	-	0	-	-	0	-	0	-	0	0	-	-	-	0	0	-	0	-	-	0	-	-	-	0	-	0	0	-	0	0	0	0	-	-
65018919|F|0--65:G>A	65018919	TGCAGACAAATTATATTTATGTATTTCTTTGGTATCATATGAAAATATAGAAAGTCAAGGGAAGGGAAC	TGCAGACAAATTATATTTATGTATTTCTTTGGTATCATATGAAAATATAGAAAGTCAAGGGAAGGGAAC		0	0	999		65	0.459893	0.953488	0.05814	0.94186	0.046512	0.011628	0.088697	0.109519	0.099108	37.14433	36.4	1	1	-	-	-	1	1	-	-	-	-	1	1	-	1	-	1	-	1	-	-	-	1	1	1	1	1	-	-	-	1	1	-	-	-	-	1	1	1	0	-	1	-	-	1	1	-	1	1	-	-	0	1	-	1	1	-	0	-	1	1	1	1	1	1	-	-	1	-	-	1	-	-	1	-	1	1	-	1	-	-	-	1	-	-	1	-	1	-	-	-	-	-	-	-	-	1	1	1	-	1	1	-	1	1	-	-	-	-	-	-	-	-	1	1	-	-	-	-	-	-	-	-	1	1	-	-	1	-	1	-	1	1	-	-	1	-	-	1	-	1	-	1	1	1	-	1	1	1	-	-	-	1	-	-	1	-	-	1	-	1	-	1	1	-	0	-	1	1	-	1	-	-	1	-	-	-	1	-	1	1	-	1	1	1	1	-	-
65018919|F|0-65:G>A-65:G>A	65018919	TGCAGACAAATTATATTTATGTATTTCTTTGGTATCATATGAAAATATAGAAAGTCAAGGGAAGGAAAG	TGCAGACAAATTATATTTATGTATTTCTTTGGTATCATATGAAAATATAGAAAGTCAAGGGAAGGAAAG		0	0	999	65:G>A	65	0.459893	0.953488	0.05814	0.94186	0.046512	0.011628	0.088697	0.109519	0.099108	37.14433	36.4	1	0	-	-	-	0	0	-	-	-	-	0	0	-	0	-	0	-	0	-	-	-	0	0	0	0	0	-	-	-	0	0	-	-	-	-	0	0	0	1	-	0	-	-	0	0	-	0	0	-	-	1	0	-	0	0	-	1	-	0	0	0	0	0	0	-	-	0	-	-	0	-	-	0	-	0	0	-	0	-	-	-	0	-	-	0	-	0	-	-	-	-	-	-	-	-	0	0	0	-	0	1	-	0	0	-	-	-	-	-	-	-	-	0	0	-	-	-	-	-	-	-	-	0	0	-	-	0	-	0	-	0	0	-	-	0	-	-	0	-	0	-	0	0	0	-	0	0	0	-	-	-	0	-	-	0	-	-	0	-	0	-	0	0	-	1	-	0	0	-	0	-	-	0	-	-	-	0	-	0	0	-	0	0	0	0	-	-
65021114|F|0--18:C>T	65021114	TGCAGTAAATTGTAGGTCCGCAATTAGTCATAGCTCCCATGTAAGCCCCCTTCCCTAAATCATATTAAC	TGCAGTAAATTGTAGGTCCGCAATTAGTCATAGCTCCCATGTAAGCCCCCTTCCCTAAATCATATTAAC		0	0	999		18	0.459893	0.953488	0.05814	0.94186	0.046512	0.011628	0.088697	0.109519	0.099108	21.08	18.57143	1	1	1	1	-	-	-	1	-	-	1	-	-	1	0	-	-	-	1	1	1	-	1	-	-	-	1	-	-	1	-	-	1	1	-	1	-	1	1	-	1	-	-	-	1	1	1	1	1	-	-	0	-	1	1	1	1	-	1	-	-	1	-	-	-	1	-	1	-	-	1	1	-	-	1	-	-	-	-	1	1	1	-	1	-	-	1	1	1	1	-	1	-	-	-	-	1	1	-	1	-	-	-	-	-	-	-	1	1	1	0	-	-	1	-	-	1	1	-	-	1	1	-	1	1	-	-	1	1	1	-	1	-	1	1	-	-	-	-	1	1	-	-	1	1	1	-	1	1	1	-	-	1	-	1	-	-	-	1	1	0	-	-	1	-	1	-	-	-	1	1	1	-	-	-	-	-	-	-	1	1	1	-	-	-	-	-	-
65021114|F|0-18:C>T-18:C>T	65021114	TGCAGTAAATTGTAGGTCTGCAATTAGTCATAGCTCCCATGTAAGCCCCCTTCCCTAAATCATATTAAC	TGCAGTAAATTGTAGGTCTGCAATTAGTCATAGCTCCCATGTAAGCCCCCTTCCCTAAATCATATTAAC		0	0	999	18:C>T	18	0.459893	0.953488	0.05814	0.94186	0.046512	0.011628	0.088697	0.109519	0.099108	21.08	18.57143	1	0	0	0	-	-	-	0	-	-	0	-	-	0	1	-	-	-	0	0	0	-	0	-	-	-	0	-	-	0	-	-	0	0	-	0	-	0	0	-	0	-	-	-	0	0	0	0	0	-	-	1	-	0	0	0	0	-	0	-	-	0	-	-	-	0	-	0	-	-	0	0	-	-	0	-	-	-	-	0	0	0	-	0	-	-	0	0	0	0	-	0	-	-	-	-	0	0	-	0	-	-	-	-	-	-	-	0	0	0	1	-	-	0	-	-	0	0	-	-	0	0	-	0	0	-	-	0	0	0	-	0	-	0	0	-	-	-	-	0	0	-	-	0	0	0	-	0	0	0	-	-	0	-	0	-	-	-	0	1	1	-	-	0	-	0	-	-	-	0	0	0	-	-	-	-	-	-	-	0	0	0	-	-	-	-	-	-
65021602|F|0--28:C>T	65021602	TGCAGATATAAAACGTATATAAACATTGCTTCGTTAGAATCGCAATATTACTTCACCGTTTATTTAAGG	TGCAGATATAAAACGTATATAAACATTGCTTCGTTAGAATCGCAATATTACTTCACCGTTTATTTAAGG		0	0	999		28	0.459893	0.05814	0.953488	0.046512	0.94186	0.011628	0.109519	0.088697	0.099108	106	97.70833	1	-	0	-	-	-	-	0	1	0	0	0	-	0	-	-	-	1	0	-	0	-	-	0	-	0	-	0	-	-	-	-	0	-	-	-	-	0	0	0	0	-	0	-	-	0	-	0	-	-	-	-	0	0	0	0	0	0	0	-	-	0	-	0	-	0	0	-	-	0	0	-	0	0	-	0	-	-	0	-	0	0	-	0	-	0	-	-	-	0	-	0	0	0	0	-	-	0	-	-	0	-	0	-	-	0	-	1	-	0	1	0	-	-	-	0	0	-	-	0	0	0	-	-	-	-	0	-	0	0	0	0	-	-	-	-	-	0	-	-	0	-	0	0	0	-	-	0	0	-	0	0	-	-	1	0	0	-	-	0	-	-	-	0	0	-	0	-	0	-	0	-	-	-	-	0	-	-	0	-	-	-	0	-	-	-	-	-
65021602|F|0-28:C>T-28:C>T	65021602	TGCAGATATAAAACGTATATAAACATTGTTTCGTTAGAATCACAATATTACTTCACCGTTTATTTAAGG	TGCAGATATAAAACGTATATAAACATTGTTTCGTTAGAATCACAATATTACTTCACCGTTTATTTAAGG		0	0	999	28:C>T	28	0.459893	0.05814	0.953488	0.046512	0.94186	0.011628	0.109519	0.088697	0.099108	106	97.70833	1	-	1	-	-	-	-	1	0	1	1	1	-	1	-	-	-	0	1	-	1	-	-	1	-	1	-	1	-	-	-	-	1	-	-	-	-	1	1	1	1	-	1	-	-	1	-	1	-	-	-	-	1	1	1	1	1	1	1	-	-	1	-	1	-	1	1	-	-	1	1	-	1	1	-	1	-	-	1	-	1	1	-	1	-	1	-	-	-	1	-	1	1	1	1	-	-	1	-	-	1	-	1	-	-	1	-	1	-	1	0	1	-	-	-	1	1	-	-	1	1	1	-	-	-	-	1	-	1	1	1	1	-	-	-	-	-	1	-	-	1	-	1	1	1	-	-	1	1	-	1	1	-	-	0	1	1	-	-	1	-	-	-	1	1	-	1	-	1	-	1	-	-	-	-	1	-	-	1	-	-	-	1	-	-	-	-	-
100063877|F|0--47:C>T	100063877	TGCAGTAATTAGTGTTTTAAATGTCAAAGAGGTAGGTCCGTAATTAGCCCAAGCTCCCTTATAAGCCCT	TGCAGTAATTAGTGTTTTAAATGTCAAAGAGGTAGGTCCGTAATTAGCCCAAGCTCCCTTATAAGCCCT		0	0	999		47	0.459893	0.046512	0.953488	0.046512	0.953488	0	0.088697	0.088697	0.088697	14.4	14.32979	1	-	0	-	0	0	0	-	-	-	-	0	-	-	0	-	-	-	-	0	-	0	-	-	-	-	-	-	-	-	-	0	0	-	-	0	-	0	0	-	-	0	-	-	0	0	-	-	-	0	-	-	0	-	-	0	0	0	0	0	0	-	0	0	0	-	-	-	0	-	-	0	0	-	0	0	-	-	-	-	0	0	-	-	0	-	0	-	0	-	-	-	0	-	0	0	-	-	1	-	-	0	-	0	0	-	0	0	-	-	0	-	-	-	-	-	-	-	0	-	-	-	-	0	0	-	-	0	0	-	0	0	0	0	-	0	1	0	0	0	-	-	-	-	-	-	-	-	0	0	0	0	0	-	0	0	-	0	-	0	0	1	-	-	-	-	0	0	-	-	0	0	-	-	1	0	0	0	0	-	-	0	0	-	0	0	-	0
100063877|F|0-47:C>T-47:C>T	100063877	TGCAGGAATTAGTGTTTTAAATTTCAAAGAGGTAGGTCCGTAATTAGTCCAAGCTCCCTTATAAGCCCT	TGCAGGAATTAGTGTTTTAAATTTCAAAGAGGTAGGTCCGTAATTAGTCCAAGCTCCCTTATAAGCCCT		0	0	999	47:C>T	47	0.459893	0.046512	0.953488	0.046512	0.953488	0	0.088697	0.088697	0.088697	14.4	14.32979	1	-	1	-	1	1	1	-	-	-	-	1	-	-	1	-	-	-	-	1	-	1	-	-	-	-	-	-	-	-	-	1	1	-	-	1	-	1	1	-	-	1	-	-	1	1	-	-	-	1	-	-	1	-	-	1	1	1	1	1	1	-	1	1	1	-	-	-	1	-	-	1	1	-	1	1	-	-	-	-	1	1	-	-	1	-	1	-	1	-	-	-	1	-	1	1	-	-	0	-	-	1	-	1	1	-	1	1	-	-	1	-	-	-	-	-	-	-	1	-	-	-	-	1	1	-	-	1	1	-	1	1	1	1	-	1	0	1	1	1	-	-	-	-	-	-	-	-	1	1	1	1	1	-	1	1	-	1	-	1	1	0	-	-	-	-	1	1	-	-	1	1	-	-	0	1	1	1	1	-	-	1	1	-	1	1	-	1
65015242|F|0--27:T>A	65015242	TGCAGTAAATTGAAATGTCAATAAATATTTTGACAGTTAAGGTGGAGTTCTACAAAGGCGAATTCAGAG	TGCAGTAAATTGAAATGTCAATAAATATTTTGACAGTTAAGGTGGAGTTCTACAAAGGCGAATTCAGAG		0	0	999		27	0.459893	0.953488	0.046512	0.953488	0.046512	0	0.088697	0.088697	0.088697	23.25806	15	1	1	-	1	-	1	-	-	1	1	-	1	1	1	-	-	1	-	-	1	-	-	-	1	1	1	-	-	-	-	-	-	1	-	-	1	-	1	1	-	1	-	1	1	-	1	-	-	-	1	1	1	-	1	1	1	1	1	1	0	-	-	-	-	-	1	1	0	1	1	-	1	-	1	-	1	-	1	-	1	1	1	-	1	-	-	-	1	1	1	1	1	-	-	-	0	-	-	-	1	1	1	-	1	-	1	-	-	-	1	-	-	-	1	-	-	-	-	-	-	-	-	1	1	-	0	1	-	-	-	-	1	-	-	-	1	1	-	1	1	-	-	1	1	-	-	-	-	-	-	1	-	-	1	-	-	-	-	1	-	-	-	1	1	1	-	-	-	1	-	1	1	-	-	-	1	-	-	1	-	1	1	1	-	1	1	1	1
65015242|F|0-27:T>A-27:T>A	65015242	TGCAGTAAATTGAAATGTCAATAAATAATTTGACAGTAAAGGTGGAGTTCTACAAAGGCGAATTCAGAG	TGCAGTAAATTGAAATGTCAATAAATAATTTGACAGTAAAGGTGGAGTTCTACAAAGGCGAATTCAGAG		0	0	999	27:T>A	27	0.459893	0.953488	0.046512	0.953488	0.046512	0	0.088697	0.088697	0.088697	23.25806	15	1	0	-	0	-	0	-	-	0	0	-	0	0	0	-	-	0	-	-	0	-	-	-	0	0	0	-	-	-	-	-	-	0	-	-	0	-	0	0	-	0	-	0	0	-	0	-	-	-	0	0	0	-	0	0	0	0	0	0	1	-	-	-	-	-	0	0	1	0	0	-	0	-	0	-	0	-	0	-	0	0	0	-	0	-	-	-	0	0	0	0	0	-	-	-	1	-	-	-	0	0	0	-	0	-	0	-	-	-	0	-	-	-	0	-	-	-	-	-	-	-	-	0	0	-	1	0	-	-	-	-	0	-	-	-	0	0	-	0	0	-	-	0	0	-	-	-	-	-	-	0	-	-	0	-	-	-	-	0	-	-	-	0	0	0	-	-	-	0	-	0	0	-	-	-	0	-	-	0	-	0	0	0	-	0	0	0	0
65021444|F|0--5:T>A	65021444	TGCAGTTAATATCTTTATAGGTATATAAGCTCTGTTCTTGTACTTATCAAATTTACAGACTTTGTCCCG	TGCAGTTAATATCTTTATAGGTATATAAGCTCTGTTCTTGTACTTATCAAATTTACAGACTTTGTCCCG		0	0	999		5	0.459893	0.953488	0.046512	0.953488	0.046512	0	0.088697	0.088697	0.088697	48.82653	38.25	1	-	-	-	-	-	-	-	-	1	-	-	-	1	-	-	1	1	1	-	-	1	1	-	1	-	-	-	-	1	1	-	1	-	1	1	1	1	1	-	-	-	-	1	-	-	-	-	-	-	1	-	1	-	1	1	1	-	1	1	-	-	1	1	-	1	-	-	1	1	-	1	1	1	-	-	-	-	1	-	1	1	-	1	1	-	1	-	1	1	-	1	-	-	-	1	1	1	1	1	-	-	1	1	1	0	-	-	1	1	-	1	1	1	-	-	1	1	1	-	1	-	1	1	-	1	1	-	-	1	1	1	1	1	1	1	-	-	1	0	-	-	1	1	-	-	-	-	-	-	-	1	-	1	-	1	-	1	-	1	0	-	-	-	1	-	1	-	1	1	1	-	-	-	-	-	-	-	-	-	-	-	-	-	-	0	-	-
65021444|F|0-5:T>A-5:T>A	65021444	TGCAGATAATATCTTCATAGGTATATAAGCTCTGTTCTTGTACTTATCACATTTACAGACTTTGTCCCG	TGCAGATAATATCTTCATAGGTATATAAGCTCTGTTCTTGTACTTATCACATTTACAGACTTTGTCCCG		0	0	999	5:T>A	5	0.459893	0.953488	0.046512	0.953488	0.046512	0	0.088697	0.088697	0.088697	48.82653	38.25	1	-	-	-	-	-	-	-	-	0	-	-	-	0	-	-	0	0	0	-	-	0	0	-	0	-	-	-	-	0	0	-	0	-	0	0	0	0	0	-	-	-	-	0	-	-	-	-	-	-	0	-	0	-	0	0	0	-	0	0	-	-	0	0	-	0	-	-	0	0	-	0	0	0	-	-	-	-	0	-	0	0	-	0	0	-	0	-	0	0	-	0	-	-	-	0	0	0	0	0	-	-	0	0	0	1	-	-	0	0	-	0	0	0	-	-	0	0	0	-	0	-	0	0	-	0	0	-	-	0	0	0	0	0	0	0	-	-	0	1	-	-	0	0	-	-	-	-	-	-	-	0	-	0	-	0	-	0	-	0	1	-	-	-	0	-	0	-	0	0	0	-	-	-	-	-	-	-	-	-	-	-	-	-	-	1	-	-
65017218|F|0--57:C>A	65017218	TGCAGTCACGCACAAATTTTAAAATAGAAATAAGATCCTCAAAATGCTAGTTGACAGCACTAGGAGTAT	TGCAGTCACGCACAAATTTTAAAATAGAAATAAGATCCTCAAAATGCTAGTTGACAGCACTAGGAGTAT		0	0	999		57	0.459893	0.965116	0.05814	0.94186	0.034884	0.023256	0.067334	0.109519	0.088426	8.26	7.85714	1	1	1	-	1	-	1	-	-	-	-	1	1	1	0	1	-	-	1	-	1	1	-	-	-	1	1	1	-	1	1	-	1	-	-	-	-	-	-	-	-	-	1	-	1	-	1	1	-	1	-	-	-	1	1	-	1	-	1	-	-	1	1	-	1	-	1	-	-	1	1	-	-	1	-	-	1	1	1	-	-	-	-	1	-	-	1	-	-	1	-	1	-	-	-	-	-	1	1	1	-	-	-	-	1	-	1	-	-	0	1	-	1	-	1	-	1	1	1	1	-	-	-	1	-	1	1	1	1	-	1	1	1	1	-	1	-	1	-	0	-	-	1	1	-	-	1	1	-	1	-	1	-	-	-	-	1	-	1	1	1	-	-	1	1	-	-	1	-	-	-	1	-	-	-	-	1	-	-	1	1	-	-	1	1	-	-	1
65017218|F|0-57:C>A-57:C>A	65017218	TGCAGTCACGCACAAATTTTAAAATAGAAATAAGATCCTCAAAATGCTAGTTGACAGAACTAGGAGTAT	TGCAGTCACGCACAAATTTTAAAATAGAAATAAGATCCTCAAAATGCTAGTTGACAGAACTAGGAGTAT		0	0	999	57:C>A	57	0.459893	0.965116	0.05814	0.94186	0.034884	0.023256	0.067334	0.109519	0.088426	8.26	7.85714	1	0	0	-	0	-	0	-	-	-	-	0	0	0	1	0	-	-	0	-	0	0	-	-	-	0	0	0	-	0	0	-	0	-	-	-	-	-	-	-	-	-	0	-	0	-	0	1	-	0	-	-	-	0	0	-	0	-	0	-	-	0	0	-	0	-	0	-	-	0	0	-	-	0	-	-	0	0	0	-	-	-	-	0	-	-	0	-	-	0	-	0	-	-	-	-	-	0	0	0	-	-	-	-	0	-	0	-	-	1	0	-	0	-	0	-	0	0	0	0	-	-	-	0	-	0	0	0	0	-	0	0	0	0	-	1	-	0	-	1	-	-	0	0	-	-	0	0	-	0	-	0	-	-	-	-	0	-	0	0	0	-	-	0	0	-	-	0	-	-	-	0	-	-	-	-	0	-	-	0	0	-	-	0	0	-	-	0
65013355|F|0--55:T>C	65013355	TGCAGTATTTTCGTTCATATTTTTTTTTATCAAATATCTACTCCGTTACCTTCTGTTCTCCAGCCATTT	TGCAGTATTTTCGTTCATATTTTTTTTTATCAAATATCTACTCCGTTACCTTCTGTTCTCCAGCCATTT		0	0	999		55	0.459893	0.046512	0.965116	0.034884	0.953488	0.011628	0.088697	0.067334	0.078015	24.4	23.02222	1	-	1	-	0	-	0	0	-	-	-	-	-	-	-	0	-	0	-	0	-	0	0	-	-	0	-	-	0	0	-	-	-	0	-	-	-	-	-	0	0	-	0	-	0	0	-	0	-	-	0	-	0	0	-	0	0	0	0	-	-	-	0	0	-	-	0	-	-	-	-	0	0	-	0	0	1	-	-	0	-	0	-	-	0	-	0	0	-	-	-	-	-	0	1	0	0	-	-	0	0	0	-	0	0	0	0	0	-	-	-	0	0	-	0	-	-	0	-	0	-	0	-	0	0	-	0	-	0	-	-	0	-	-	-	0	0	0	1	-	-	0	0	-	-	-	-	-	-	-	0	-	-	-	-	-	0	0	-	0	-	0	0	0	-	0	0	-	0	0	0	0	-	-	-	-	0	-	0	-	-	-	-	0	0	0	-	-
65013355|F|0-55:T>C-55:T>C	65013355	TGCAGTATTTTCGTTCATATTTTTTTTTATCAAATATCTACTCCGTTACCTTCTGCTCTCCAGCCATTT	TGCAGTATTTTCGTTCATATTTTTTTTTATCAAATATCTACTCCGTTACCTTCTGCTCTCCAGCCATTT		0	0	999	55:T>C	55	0.459893	0.046512	0.965116	0.034884	0.953488	0.011628	0.088697	0.067334	0.078015	24.4	23.02222	1	-	0	-	1	-	1	1	-	-	-	-	-	-	-	1	-	1	-	1	-	1	1	-	-	1	-	-	1	1	-	-	-	1	-	-	-	-	-	1	1	-	1	-	1	1	-	1	-	-	1	-	1	1	-	1	1	1	1	-	-	-	1	1	-	-	1	-	-	-	-	1	1	-	1	1	1	-	-	1	-	1	-	-	1	-	1	1	-	-	-	-	-	1	0	1	1	-	-	1	1	1	-	1	1	1	1	1	-	-	-	1	1	-	1	-	-	1	-	1	-	1	-	1	1	-	1	-	1	-	-	1	-	-	-	1	1	1	0	-	-	1	1	-	-	-	-	-	-	-	1	-	-	-	-	-	1	1	-	1	-	1	1	1	-	1	1	-	1	1	1	1	-	-	-	-	1	-	1	-	-	-	-	1	1	1	-	-
65017218|F|0--55:C>A	65017218	TGCAGTCACGCACAAATTTTAAAATAGAAATAAGATCCTCAAAATGCTAGTTGACCGCACTAGGAGTAT	TGCAGTCACGCACAAATTTTAAAATAGAAATAAGATCCTCAAAATGCTAGTTGACCGCACTAGGAGTAT		0	0	999		55	0.459893	0.034884	0.965116	0.034884	0.965116	0	0.067334	0.067334	0.067334	13	8.26	1	0	0	-	0	-	0	-	-	-	-	0	0	0	-	0	-	-	0	1	0	0	-	-	-	0	0	0	-	0	0	-	0	-	-	1	-	-	-	1	-	-	0	-	0	-	0	0	-	0	-	-	-	0	0	-	0	-	0	-	-	0	0	-	0	-	0	-	-	0	0	-	-	0	-	-	0	0	0	-	-	-	-	0	-	-	0	-	-	0	-	0	-	-	-	-	-	0	0	0	-	-	-	-	0	-	0	-	-	-	0	-	0	-	0	-	0	0	0	0	-	-	-	0	-	0	0	0	0	-	0	0	0	0	-	0	-	0	-	-	-	-	0	0	-	-	0	0	-	0	-	0	-	-	-	-	0	-	0	0	0	-	-	0	0	-	-	0	-	-	-	0	-	-	-	-	0	-	-	0	0	-	-	0	0	-	-	0
65017218|F|0-55:C>A-55:C>A	65017218	TGCAGTCACGCACAAATTTTAAAATAGAAATAAGATCCTCAAAATGCTAGTTGACAGCACTAGGAGTAT	TGCAGTCACGCACAAATTTTAAAATAGAAATAAGATCCTCAAAATGCTAGTTGACAGCACTAGGAGTAT		0	0	999	55:C>A	55	0.459893	0.034884	0.965116	0.034884	0.965116	0	0.067334	0.067334	0.067334	13	8.26	1	1	1	-	1	-	1	-	-	-	-	1	1	1	-	1	-	-	1	0	1	1	-	-	-	1	1	1	-	1	1	-	1	-	-	0	-	-	-	0	-	-	1	-	1	-	1	1	-	1	-	-	-	1	1	-	1	-	1	-	-	1	1	-	1	-	1	-	-	1	1	-	-	1	-	-	1	1	1	-	-	-	-	1	-	-	1	-	-	1	-	1	-	-	-	-	-	1	1	1	-	-	-	-	1	-	1	-	-	-	1	-	1	-	1	-	1	1	1	1	-	-	-	1	-	1	1	1	1	-	1	1	1	1	-	1	-	1	-	-	-	-	1	1	-	-	1	1	-	1	-	1	-	-	-	-	1	-	1	1	1	-	-	1	1	-	-	1	-	-	-	1	-	-	-	-	1	-	-	1	1	-	-	1	1	-	-	1
65020816|F|0--64:G>A	65020816	TGCAGTACCAAATTTCGAAAATCAAGATCCATAATTAGCGCCAACCCGTATATAAGGCCCTTCCGTTAA	TGCAGTACCAAATTTCGAAAATCAAGATCCATAATTAGCGCCAACCCGTATATAAGGCCCTTCCGTTAA		0	0	999		64	0.459893	0.965116	0.034884	0.965116	0.034884	0	0.067334	0.067334	0.067334	46.53061	41	1	-	-	1	-	-	1	-	-	1	1	-	-	1	1	-	1	1	-	1	1	-	1	-	1	1	1	-	1	1	-	-	-	1	-	1	1	-	-	-	-	-	1	1	1	1	-	-	-	-	1	1	1	1	1	1	0	-	1	1	-	1	1	1	-	-	-	-	-	1	-	-	-	-	1	1	1	1	-	-	-	-	1	-	1	1	-	1	-	1	-	-	-	1	-	-	-	-	-	-	-	-	-	-	-	1	1	-	0	1	1	1	1	-	1	1	-	1	1	-	1	-	-	1	-	0	1	-	1	-	1	-	1	-	-	-	1	-	-	-	-	-	-	-	-	-	-	-	-	-	-	1	-	1	1	-	1	-	1	1	-	1	-	-	1	-	-	-	1	-	1	-	1	1	1	-	1	-	1	1	1	-	1	-	1	-	1	1
65020816|F|0-64:G>A-64:G>A	65020816	TGCAGTACCAAATTTCGAAAATCAAGATCCATAATTAGCGCCAACAAGCATATAAGGCCCTTCCATTAA	TGCAGTACCAAATTTCGAAAATCAAGATCCATAATTAGCGCCAACAAGCATATAAGGCCCTTCCATTAA		0	0	999	64:G>A	64	0.459893	0.965116	0.034884	0.965116	0.034884	0	0.067334	0.067334	0.067334	46.53061	41	1	-	-	0	-	-	0	-	-	0	0	-	-	0	0	-	0	0	-	0	0	-	0	-	0	0	0	-	0	0	-	-	-	0	-	0	0	-	-	-	-	-	0	0	0	0	-	-	-	-	0	0	0	0	0	0	1	-	0	0	-	0	0	0	-	-	-	-	-	0	-	-	-	-	0	0	0	0	-	-	-	-	0	-	0	0	-	0	-	0	-	-	-	0	-	-	-	-	-	-	-	-	-	-	-	0	0	-	1	0	0	0	0	-	0	0	-	0	0	-	0	-	-	0	-	1	0	-	0	-	0	-	0	-	-	-	0	-	-	-	-	-	-	-	-	-	-	-	-	-	-	0	-	0	0	-	0	-	0	0	-	0	-	-	0	-	-	-	0	-	0	-	0	0	0	-	0	-	0	0	0	-	0	-	0	-	0	0
65015356|F|0--33:T>A	65015356	TGCAGTCTCGGTCGATGACAGACAATATGCCCATTATTTTCCAATCCCTCTTCCACATTCTACAGAAGT	TGCAGTCTCGGTCGATGACAGACAATATGCCCATTATTTTCCAATCCCTCTTCCACATTCTACAGAAGT		0	0	999		33	0.459893	0.046512	0.976744	0.023256	0.953488	0.023256	0.088697	0.04543	0.067063	4.2	4.01	1	-	-	-	0	0	0	-	-	-	0	0	0	0	0	-	-	-	0	-	-	0	0	0	-	0	-	0	-	-	0	0	-	-	0	0	0	-	0	0	-	-	-	-	-	0	-	-	-	0	0	0	-	0	-	1	-	-	-	0	-	-	0	-	-	0	1	0	-	0	-	-	0	-	-	-	-	0	-	0	0	0	0	1	0	1	-	0	0	-	-	-	-	0	-	-	-	-	0	0	0	-	0	0	0	0	-	-	-	0	-	-	0	-	-	0	0	0	0	-	0	-	-	0	-	-	-	-	-	-	-	0	0	-	-	0	0	-	-	-	0	0	-	0	0	0	-	-	-	-	0	0	-	-	-	0	0	0	0	-	-	-	0	0	0	-	0	-	-	0	-	0	0	-	-	-	0	-	0	-	-	0	-	0	-	-	-	-
65015356|F|0-33:T>A-33:T>A	65015356	TGCAGTCTCGGTCGATGACAGACAATATGCCCAATATTTTCCAATCCCTCTTCCACATTCTACAGAAGT	TGCAGTCTCGGTCGATGACAGACAATATGCCCAATATTTTCCAATCCCTCTTCCACATTCTACAGAAGT		0	0	999	33:T>A	33	0.459893	0.046512	0.976744	0.023256	0.953488	0.023256	0.088697	0.04543	0.067063	4.2	4.01	1	-	-	-	1	1	1	-	-	-	1	1	1	1	1	-	-	-	1	-	-	1	1	1	-	1	-	1	-	-	1	1	-	-	1	1	1	-	1	1	-	-	-	-	-	1	-	-	-	1	1	1	-	1	-	0	-	-	-	1	-	-	1	-	-	1	0	1	-	1	-	-	1	-	-	-	-	1	-	1	1	1	1	1	1	1	-	1	1	-	-	-	-	1	-	-	-	-	1	1	1	-	1	1	1	1	-	-	-	1	-	-	1	-	-	1	1	1	1	-	1	-	-	1	-	-	-	-	-	-	-	1	1	-	-	1	1	-	-	-	1	1	-	1	1	1	-	-	-	-	1	1	-	-	-	1	1	1	1	-	-	-	1	1	1	-	1	-	-	1	-	1	1	-	-	-	1	-	1	-	-	1	-	1	-	-	-	-
65019974|F|0--55:C>T	65019974	TGCAGGCGAATTTATACAAAAAAATCAAAAGTGTTTTTTGAAAGTTTTTTGTTTACTTAAAAACAGATT	TGCAGGCGAATTTATACAAAAAAATCAAAAGTGTTTTTTGAAAGTTTTTTGTTTACTTAAAAACAGATT		0	0	999		55	0.459893	0.976744	0.046512	0.953488	0.023256	0.023256	0.04543	0.088697	0.067063	16.16162	12	0.96875	-	-	-	-	1	1	-	-	1	1	1	-	-	1	-	-	-	1	-	-	1	1	-	1	1	-	1	1	1	1	1	-	1	1	-	1	-	-	-	-	-	1	1	-	-	1	-	-	1	1	1	1	-	-	1	-	-	-	-	1	1	-	0	1	-	-	1	-	1	1	1	-	-	-	1	1	1	1	-	-	1	-	-	-	-	-	-	-	-	-	1	1	-	1	-	-	1	1	-	1	-	-	-	1	-	1	-	-	-	1	1	1	1	-	-	-	-	-	1	1	-	1	1	-	-	-	-	-	1	1	-	1	1	-	1	-	-	1	-	1	1	1	-	1	1	1	1	1	-	-	1	1	-	-	1	-	-	-	-	1	-	-	-	1	1	1	-	1	-	-	1	1	-	-	-	-	1	1	0	1	-	1	-	1	-	-	-
65019974|F|0-55:C>T-55:C>T	65019974	TGCAGGCGAATTTATACAAAAAAATCAAAAGTGTTTTTTGAAAGTTTTTTGTTTATTTAAAAACAGATT	TGCAGGCGAATTTATACAAAAAAATCAAAAGTGTTTTTTGAAAGTTTTTTGTTTATTTAAAAACAGATT		0	0	999	55:C>T	55	0.459893	0.976744	0.046512	0.953488	0.023256	0.023256	0.04543	0.088697	0.067063	16.16162	12	0.96875	-	-	-	-	0	0	-	-	0	0	0	-	-	0	-	-	-	0	-	-	0	0	-	0	0	-	0	0	0	0	0	-	0	0	-	0	-	-	-	-	-	0	1	-	-	0	-	-	0	0	0	0	-	-	0	-	-	-	-	0	0	-	1	0	-	-	0	-	0	0	0	-	-	-	0	0	0	0	-	-	0	-	-	-	-	-	-	-	-	-	0	0	-	0	-	-	0	0	-	0	-	-	-	0	-	0	-	-	-	1	0	0	0	-	-	-	-	-	0	0	-	0	0	-	-	-	-	-	0	0	-	0	0	-	0	-	-	0	-	0	0	0	-	0	0	0	0	0	-	-	0	0	-	-	0	-	-	-	-	0	-	-	-	0	0	0	-	0	-	-	0	0	-	-	-	-	0	0	1	0	-	0	-	0	-	-	-
65015539|F|0--30:C>T	65015539	TGCAGTCAGTCAACAGTTGTATTATTATATCCAATAAAATTTTTAAAATTATGTGTATCACACTTTTAC	TGCAGTCAGTCAACAGTTGTATTATTATATCCAATAAAATTTTTAAAATTATGTGTATCACACTTTTAC		0	0	999		30	0.459893	0.976744	0.034884	0.965116	0.023256	0.011628	0.04543	0.067334	0.056382	8.72917	3.5	1	-	0	1	1	-	1	1	-	1	-	1	-	1	-	-	1	-	1	-	-	1	1	1	1	-	-	1	1	1	1	-	-	1	-	-	1	-	-	-	1	1	-	1	-	-	1	-	1	1	1	-	-	1	1	-	0	-	-	-	-	-	1	-	-	1	1	-	1	-	-	-	-	1	1	-	1	1	1	1	-	1	-	-	-	1	1	-	-	-	1	-	-	1	1	1	1	-	-	-	-	-	-	-	1	1	1	-	-	-	-	1	-	-	1	1	1	-	1	1	1	-	-	1	-	-	1	1	-	1	1	-	1	-	-	1	-	1	-	-	1	-	-	1	1	-	1	-	1	-	-	1	1	-	1	1	1	-	-	1	-	1	-	-	-	-	-	1	-	-	1	1	-	-	-	-	1	-	1	1	-	-	-	1	-	-	1	-
65015539|F|0-30:C>T-30:C>T	65015539	TGCAGTCAGTCAACAGTTGTATTATTATATTCAATAAAATTTTTAAAATTATGTGTATCACACTTTTAC	TGCAGTCAGTCAACAGTTGTATTATTATATTCAATAAAATTTTTAAAATTATGTGTATCACACTTTTAC		0	0	999	30:C>T	30	0.459893	0.976744	0.034884	0.965116	0.023256	0.011628	0.04543	0.067334	0.056382	8.72917	3.5	1	-	1	0	0	-	0	0	-	0	-	0	-	0	-	-	0	-	0	-	-	0	0	0	0	-	-	0	0	0	0	-	-	0	-	-	0	-	-	-	0	0	-	0	-	-	0	-	0	0	0	-	-	0	0	-	1	-	-	-	-	-	0	-	-	0	0	-	0	-	-	-	-	0	0	-	0	0	0	0	-	0	-	-	-	0	0	-	-	-	0	-	-	0	0	0	0	-	-	-	-	-	-	-	0	0	0	-	-	-	-	0	-	-	0	0	0	-	0	0	0	-	-	0	-	-	0	0	-	0	0	-	0	-	-	0	-	0	-	-	0	-	-	0	0	-	1	-	0	-	-	0	0	-	0	0	0	-	-	0	-	0	-	-	-	-	-	0	-	-	0	0	-	-	-	-	0	-	0	0	-	-	-	0	-	-	0	-
65020603|F|0--8:G>T	65020603	TGCAGTTAGCATACCTATGCAATTTAATCAAATCAATGTACGCACACATCTCATGGCATCGGCCTCAAT	TGCAGTTAGCATACCTATGCAATTTAATCAAATCAATGTACGCACACATCTCATGGCATCGGCCTCAAT		0	0	999		8	0.459893	0.976744	0.034884	0.965116	0.023256	0.011628	0.04543	0.067334	0.056382	69.70707	66.33333	1	-	-	1	-	-	-	1	-	1	-	-	-	1	-	-	-	-	1	1	-	1	1	1	-	-	1	1	-	1	1	1	-	-	-	0	-	-	1	-	1	-	1	1	-	1	-	1	-	1	-	1	1	1	-	-	-	1	-	-	-	-	-	-	1	-	-	-	1	-	-	1	-	-	-	1	1	1	-	-	1	-	1	-	-	-	1	1	1	-	1	1	1	-	1	-	1	-	-	-	1	1	-	-	1	-	1	1	-	-	1	-	-	-	1	-	-	1	1	1	1	-	1	-	1	-	-	1	-	1	-	-	1	1	1	-	-	-	-	1	-	1	-	1	-	1	-	1	-	1	0	-	1	-	1	-	1	1	1	-	-	1	1	-	1	1	1	1	1	1	1	-	-	1	-	1	-	-	1	1	1	-	-	-	-	-	-	-
65020603|F|0-8:G>T-8:G>T	65020603	TGCAGTTATCATACCTATGCAATTTAATCAAATCAATGTACGCACACATCTCATGGCATCGGCCTCAAT	TGCAGTTATCATACCTATGCAATTTAATCAAATCAATGTACGCACACATCTCATGGCATCGGCCTCAAT		0	0	999	8:G>T	8	0.459893	0.976744	0.034884	0.965116	0.023256	0.011628	0.04543	0.067334	0.056382	69.70707	66.33333	1	-	-	0	-	-	-	0	-	0	-	-	-	0	-	-	-	-	0	0	-	0	0	0	-	-	0	0	-	0	0	1	-	-	-	1	-	-	0	-	0	-	0	0	-	0	-	0	-	0	-	0	0	0	-	-	-	0	-	-	-	-	-	-	0	-	-	-	0	-	-	0	-	-	-	0	0	0	-	-	0	-	0	-	-	-	0	0	0	-	0	0	0	-	0	-	0	-	-	-	0	0	-	-	0	-	0	0	-	-	0	-	-	-	0	-	-	0	0	0	0	-	0	-	0	-	-	0	-	0	-	-	0	0	0	-	-	-	-	0	-	0	-	0	-	0	-	0	-	0	1	-	0	-	0	-	0	0	0	-	-	0	0	-	0	0	0	0	0	0	0	-	-	0	-	0	-	-	0	0	0	-	-	-	-	-	-	-
65021295|F|0--35:C>A	65021295	TGCAGATATAAAACGTAGTTTCATAATAATCGCAACATTACTTCGCCGATTATAAGGTAGTAACCAAAT	TGCAGATATAAAACGTAGTTTCATAATAATCGCAACATTACTTCGCCGATTATAAGGTAGTAACCAAAT		0	0	999		35	0.459893	0.976744	0.034884	0.965116	0.023256	0.011628	0.04543	0.067334	0.056382	93.90816	82.33333	1	1	-	1	-	1	1	-	-	1	-	1	-	-	1	1	-	-	1	1	1	1	1	-	-	-	-	1	-	1	1	-	1	-	-	1	1	1	-	-	1	1	-	-	-	0	1	-	-	1	-	1	-	-	1	1	-	-	1	-	-	1	-	-	-	1	-	-	-	-	-	-	1	1	-	1	-	-	-	-	-	1	-	-	1	1	-	1	-	-	1	1	-	1	1	-	-	-	1	-	1	1	0	1	-	-	1	1	-	-	-	1	-	-	1	-	1	1	-	1	-	-	1	-	1	-	-	-	1	-	1	-	-	1	-	-	-	1	-	-	1	-	1	1	1	1	1	1	-	1	-	-	1	-	1	1	1	1	-	-	1	-	1	-	1	-	1	1	-	-	1	1	1	-	1	-	1	-	-	-	-	1	1	1	-	-	-	-
65021295|F|0-35:C>A-35:C>A	65021295	TGCAGATATAAAACGTAGTTTCATAATAATCGCAAAATTACTTCGCCGATTATAAGGTAGTAACCAAAT	TGCAGATATAAAACGTAGTTTCATAATAATCGCAAAATTACTTCGCCGATTATAAGGTAGTAACCAAAT		0	0	999	35:C>A	35	0.459893	0.976744	0.034884	0.965116	0.023256	0.011628	0.04543	0.067334	0.056382	93.90816	82.33333	1	0	-	0	-	0	0	-	-	0	-	0	-	-	0	0	-	-	0	0	0	0	0	-	-	-	-	0	-	0	0	-	0	-	-	0	0	0	-	-	0	0	-	-	-	1	0	-	-	0	-	0	-	-	0	0	-	-	0	-	-	0	-	-	-	0	-	-	-	-	-	-	0	0	-	0	-	-	-	-	-	0	-	-	0	0	-	0	-	-	0	0	-	0	0	-	-	-	0	-	0	0	1	0	-	-	0	0	-	-	-	0	-	-	0	-	0	0	-	0	-	-	0	-	0	-	-	-	0	-	0	-	-	0	-	-	-	0	-	-	0	-	0	0	0	0	0	0	-	0	-	-	0	-	1	0	0	0	-	-	0	-	0	-	0	-	0	0	-	-	0	0	0	-	0	-	0	-	-	-	-	0	0	0	-	-	-	-
65013146|F|0--22:A>G	65013146	TGCAGTATTTTGGCCCATTCCCAGCGAAGCGCAGTCTTGAGATGATTGACACTTGGTATTTTTTAGTGA	TGCAGTATTTTGGCCCATTCCCAGCGAAGCGCAGTCTTGAGATGATTGACACTTGGTATTTTTTAGTGA		0	0	999		22	0.459893	0.046512	0.988372	0.011628	0.953488	0.034884	0.088697	0.022985	0.055841	35.5	27.9798	1	-	-	1	0	-	-	-	0	0	0	0	-	0	0	0	-	0	0	0	0	-	1	-	-	-	0	-	0	-	0	-	-	0	-	-	0	0	-	-	-	-	0	0	0	1	0	0	-	0	-	-	0	0	-	-	-	-	0	0	0	0	0	-	-	-	-	-	0	0	0	0	0	-	0	-	-	-	0	0	-	-	0	-	-	-	0	0	0	-	-	-	-	-	-	-	-	0	-	-	0	-	-	0	-	0	-	-	0	0	-	-	-	0	-	-	-	-	-	-	-	-	-	-	0	-	0	0	-	0	-	0	0	-	0	0	-	-	0	0	-	-	0	-	-	-	-	-	-	0	0	0	-	-	0	0	0	-	1	-	0	0	-	0	0	-	-	-	-	-	-	0	0	-	-	0	-	0	-	0	0	0	-	0	-	0	0	0
65013146|F|0-22:A>G-22:A>G	65013146	TGCAGTATTTTGGCCCATTCCCGGCGAAGCGCAGTCTTGAGATGATTGACACTTGGTATTTTTTAGTGA	TGCAGTATTTTGGCCCATTCCCGGCGAAGCGCAGTCTTGAGATGATTGACACTTGGTATTTTTTAGTGA		0	0	999	22:A>G	22	0.459893	0.046512	0.988372	0.011628	0.953488	0.034884	0.088697	0.022985	0.055841	35.5	27.9798	1	-	-	1	1	-	-	-	1	1	1	1	-	1	1	1	-	1	1	1	1	-	0	-	-	-	1	-	1	-	1	-	-	1	-	-	1	1	-	-	-	-	1	1	1	1	1	1	-	1	-	-	1	1	-	-	-	-	1	1	1	1	1	-	-	-	-	-	1	1	1	1	1	-	1	-	-	-	1	1	-	-	1	-	-	-	1	1	1	-	-	-	-	-	-	-	-	1	-	-	1	-	-	1	-	1	-	-	1	1	-	-	-	1	-	-	-	-	-	-	-	-	-	-	1	-	1	1	-	1	-	1	1	-	1	1	-	-	1	1	-	-	1	-	-	-	-	-	-	1	1	1	-	-	1	1	1	-	1	-	1	1	-	1	1	-	-	-	-	-	-	1	1	-	-	1	-	1	-	1	1	1	-	1	-	1	1	1
100027684|F|0--20:G>T	100027684	TGCAGACATCACTAAGACATGTCACGGTTTTGTCAACACTATTGACATTATATTGAATTAGTTATAGTG	TGCAGACATCACTAAGACATGTCACGGTTTTGTCAACACTATTGACATTATATTGAATTAGTTATAGTG		0	0	999		20	0.459893	0.976744	0.023256	0.976744	0.023256	0	0.04543	0.04543	0.04543	3.69149	3.5	1	-	-	1	1	-	-	1	-	1	1	-	1	1	1	-	-	1	1	1	1	-	-	-	1	1	1	-	1	1	1	-	-	1	-	-	1	-	1	1	-	-	1	1	-	-	1	-	1	1	1	-	1	0	-	-	-	-	-	-	1	-	-	-	1	1	1	1	1	-	1	-	1	-	-	1	-	1	-	-	-	1	-	-	-	1	-	-	-	-	1	1	-	-	-	-	-	1	1	-	1	1	0	-	-	-	1	1	1	1	-	1	-	1	-	-	1	-	-	1	1	-	1	-	1	1	1	1	1	1	1	-	1	-	1	1	1	1	-	-	1	1	-	-	-	-	-	1	-	1	-	1	-	-	1	-	-	-	-	1	-	-	1	-	1	-	-	-	-	1	-	-	-	-	1	1	-	1	-	-	-	-	-	-	1	1	-	-
100027684|F|0-20:G>T-20:G>T	100027684	TGCAGACATCACTAAGACATTTCACGGTTTTGTCAGCACTATTGACATTATATTGAATTAGTTATAGTG	TGCAGACATCACTAAGACATTTCACGGTTTTGTCAGCACTATTGACATTATATTGAATTAGTTATAGTG		0	0	999	20:G>T	20	0.459893	0.976744	0.023256	0.976744	0.023256	0	0.04543	0.04543	0.04543	3.69149	3.5	1	-	-	0	0	-	-	0	-	0	0	-	0	0	0	-	-	0	0	0	0	-	-	-	0	0	0	-	0	0	0	-	-	0	-	-	0	-	0	0	-	-	0	0	-	-	0	-	0	0	0	-	0	1	-	-	-	-	-	-	0	-	-	-	0	0	0	0	0	-	0	-	0	-	-	0	-	0	-	-	-	0	-	-	-	0	-	-	-	-	0	0	-	-	-	-	-	0	0	-	0	0	1	-	-	-	0	0	0	0	-	0	-	0	-	-	0	-	-	0	0	-	0	-	0	0	0	0	0	0	0	-	0	-	0	0	0	0	-	-	0	0	-	-	-	-	-	0	-	0	-	0	-	-	0	-	-	-	-	0	-	-	0	-	0	-	-	-	-	0	-	-	-	-	0	0	-	0	-	-	-	-	-	-	0	0	-	-
100059870|F|0--39:T>A	100059870	TGCAGTAAATAAGAATACAAAAACGTTTTAAACAAGCTATTAACGTTACAGTTGGTCTAGCCCGAGATC	TGCAGTAAATAAGAATACAAAAACGTTTTAAACAAGCTATTAACGTTACAGTTGGTCTAGCCCG		0	0	999		39	0.459893	0.023256	0.976744	0.023256	0.976744	0	0.04543	0.04543	0.04543	85.5	56.25	1	0	0	0	0	-	0	-	0	0	-	0	-	0	0	-	-	-	-	-	0	-	-	-	-	0	-	-	0	0	-	0	0	0	0	0	0	-	-	0	0	-	0	-	-	0	0	-	-	-	-	0	-	-	-	0	-	-	-	0	0	0	0	-	-	0	-	-	-	0	-	-	0	0	-	0	-	0	-	-	-	-	-	-	-	-	-	-	0	0	-	0	0	-	0	0	0	-	-	-	-	0	-	-	-	-	-	-	1	0	0	-	0	0	-	-	0	-	-	0	0	-	-	0	-	0	-	0	-	-	-	-	-	-	-	0	-	0	-	0	-	-	-	0	0	-	-	1	-	0	0	-	-	-	0	-	-	-	0	0	0	0	0	0	0	0	0	-	0	-	0	-	-	0	0	0	0	0	0	-	-	-	0	-	-	0	0	0
100059870|F|0-39:T>A-39:T>A	100059870	TGCAGTAAATAAGAATACAAAAACGTTTTAAACAAGCTAATAACGTTACAGTTGGTCTAGCCCGAGATC	TGCAGTAAATAAGAATACAAAAACGTTTTAAACAAGCTAATAACGTTACAGTTGGTCTAGCCCG		0	0	999	39:T>A	39	0.459893	0.023256	0.976744	0.023256	0.976744	0	0.04543	0.04543	0.04543	85.5	56.25	1	1	1	1	1	-	1	-	1	1	-	1	-	1	1	-	-	-	-	-	1	-	-	-	-	1	-	-	1	1	-	1	1	1	1	1	1	-	-	1	1	-	1	-	-	1	1	-	-	-	-	1	-	-	-	1	-	-	-	1	1	1	1	-	-	1	-	-	-	1	-	-	1	1	-	1	-	1	-	-	-	-	-	-	-	-	-	-	1	1	-	1	1	-	1	1	1	-	-	-	-	1	-	-	-	-	-	-	0	1	1	-	1	1	-	-	1	-	-	1	1	-	-	1	-	1	-	1	-	-	-	-	-	-	-	1	-	1	-	1	-	-	-	1	1	-	-	0	-	1	1	-	-	-	1	-	-	-	1	1	1	1	1	1	1	1	1	-	1	-	1	-	-	1	1	1	1	1	1	-	-	-	1	-	-	1	1	1
65014465|F|0--44:T>A	65014465	TGCAGGGTTGATGAGGTGATTTTGTGTGGCACAATTGAAAAGTTTAAAGCTAACGACGTAAGATTTTCG	TGCAGGGTTGATGAGGTGATTTTGTGTGGCACAATTGAAAAGTTTAAAGCTAACGACGTAAGATTTTCG		0	0	999		44	0.459893	0.976744	0.023256	0.976744	0.023256	0	0.04543	0.04543	0.04543	22.03093	15.5	1	-	-	-	1	1	-	-	-	1	1	-	-	1	-	1	1	1	1	-	-	1	-	1	-	-	-	-	1	1	-	1	1	-	1	-	-	-	1	1	1	1	-	0	-	-	-	-	-	1	-	-	1	1	-	1	1	1	-	-	1	1	-	-	1	-	1	-	1	1	-	-	1	1	-	-	-	1	-	1	1	-	-	1	-	-	-	1	1	1	1	-	1	-	-	-	-	1	-	-	-	1	-	1	1	-	1	-	1	-	-	-	-	1	-	-	-	-	-	-	-	1	1	1	-	1	-	-	-	1	1	1	-	1	1	-	1	-	-	-	-	1	-	1	1	-	1	-	1	1	1	-	-	-	-	1	-	1	-	1	-	-	-	-	-	1	1	-	1	1	1	1	1	-	-	-	1	1	-	0	1	1	1	-	1	1	-	-
65014465|F|0-44:T>A-44:T>A	65014465	TGCAGGGTTGATGAGGTGGTTTTGTGTGGCACAATTGAAAAGTTAAAAGCTAACGACGTAAGATTTTCG	TGCAGGGTTGATGAGGTGGTTTTGTGTGGCACAATTGAAAAGTTAAAAGCTAACGACGTAAGATTTTCG		0	0	999	44:T>A	44	0.459893	0.976744	0.023256	0.976744	0.023256	0	0.04543	0.04543	0.04543	22.03093	15.5	1	-	-	-	0	0	-	-	-	0	0	-	-	0	-	0	0	0	0	-	-	0	-	0	-	-	-	-	0	0	-	0	0	-	0	-	-	-	0	0	0	0	-	1	-	-	-	-	-	0	-	-	0	0	-	0	0	0	-	-	0	0	-	-	0	-	0	-	0	0	-	-	0	0	-	-	-	0	-	0	0	-	-	0	-	-	-	0	0	0	0	-	0	-	-	-	-	0	-	-	-	0	-	0	0	-	0	-	0	-	-	-	-	0	-	-	-	-	-	-	-	0	0	0	-	0	-	-	-	0	0	0	-	0	0	-	0	-	-	-	-	0	-	0	0	-	0	-	0	0	0	-	-	-	-	0	-	0	-	0	-	-	-	-	-	0	0	-	0	0	0	0	0	-	-	-	0	0	-	1	0	0	0	-	0	0	-	-
65019489|F|0--47:C>T	65019489	TGCAGATATGAAACGATTATAAACCCAGTTTCATAAGAATCGCAATTCCGAGAGTACATTTGAAAATTA	TGCAGATATGAAACGATTATAAACCCAGTTTCATAAGAATCGCAATTCCGAGAGTACATTTGAAAATTA		0	0	999		47	0.459893	0.976744	0.023256	0.976744	0.023256	0	0.04543	0.04543	0.04543	18.94624	11.33333	1	-	-	1	-	1	1	1	-	1	-	-	1	-	1	-	-	1	-	1	-	-	-	-	1	-	-	1	1	1	1	-	1	1	-	-	1	1	-	1	-	-	1	-	1	-	-	1	-	-	-	-	1	1	1	-	1	1	-	-	-	-	-	-	-	1	-	1	1	1	-	1	1	-	-	1	1	-	1	1	-	1	1	-	-	-	1	-	1	1	-	-	0	-	-	1	-	-	1	1	-	-	-	1	1	1	1	1	-	-	1	1	1	1	-	1	1	-	-	-	1	1	-	-	1	1	-	-	1	-	1	-	-	-	-	1	-	1	1	-	1	-	-	1	-	1	-	-	1	1	1	-	1	1	-	-	1	0	1	1	1	1	1	-	-	1	-	-	-	-	-	1	-	-	-	-	-	1	-	1	-	-	-	1	-	-	-	-
65019489|F|0-47:C>T-47:C>T	65019489	TGCAGATATGAAACGGTTATAAACCCAGTTTCATAAGAATCGCAATTTCGAGAGTACATTTGTAATTTG	TGCAGATATGAAACGGTTATAAACCCAGTTTCATAAGAATCGCAATTTCGAGAGTACATTTGTAATTTG		0	0	999	47:C>T	47	0.459893	0.976744	0.023256	0.976744	0.023256	0	0.04543	0.04543	0.04543	18.94624	11.33333	1	-	-	0	-	0	0	0	-	0	-	-	0	-	0	-	-	0	-	0	-	-	-	-	0	-	-	0	0	0	0	-	0	0	-	-	0	0	-	0	-	-	0	-	0	-	-	0	-	-	-	-	0	0	0	-	0	0	-	-	-	-	-	-	-	0	-	0	0	0	-	0	0	-	-	0	0	-	0	0	-	0	0	-	-	-	0	-	0	0	-	-	1	-	-	0	-	-	0	0	-	-	-	0	0	0	0	0	-	-	0	0	0	0	-	0	0	-	-	-	0	0	-	-	0	0	-	-	0	-	0	-	-	-	-	0	-	0	0	-	0	-	-	0	-	0	-	-	0	0	0	-	0	0	-	-	0	1	0	0	0	0	0	-	-	0	-	-	-	-	-	0	-	-	-	-	-	0	-	0	-	-	-	0	-	-	-	-
100025022|F|0--47:A>C	100025022	TGCAGATAAAAATAAAAATAAAAAAAAACAAAATAAAGCGAAAACATAATTTTAAGGTAAAAAATAGAA	TGCAGATAAAAATAAAAATAAAAAAAAACAAAATAAAGCGAAAACATAATTTTAAGGTAAAAAATAGAA		0	0	999		47	0.459893	0.023256	0.988372	0.011628	0.976744	0.011628	0.04543	0.022985	0.034208	10	9.49474	1	0	0	-	0	-	0	-	-	0	0	-	-	0	-	0	0	0	-	-	-	-	0	-	-	0	0	0	0	-	0	-	0	0	0	-	-	-	-	0	-	-	-	0	-	0	0	-	-	0	-	0	-	0	-	-	-	0	-	-	-	0	-	-	-	0	-	-	0	0	-	0	-	-	-	0	-	0	-	0	1	-	-	0	0	-	0	0	-	-	0	-	-	-	0	0	0	0	0	-	-	0	0	-	-	0	-	-	0	0	0	-	0	0	0	-	-	-	0	-	-	-	0	0	-	0	-	-	-	0	0	-	0	-	-	-	-	0	-	-	-	0	-	0	-	0	0	-	0	-	0	-	-	-	-	0	-	-	0	-	0	-	-	-	0	-	0	1	-	0	0	-	0	-	-	0	-	0	-	0	0	0	0	-	0	-	-	0
100025022|F|0-47:A>C-47:A>C	100025022	TGCAGATAAAAATAAAAATAAAAAAAAACAAAATAAAGCGAAAACATCATTTTAAGGTAAAAAATAGAA	TGCAGATAAAAATAAAAATAAAAAAAAACAAAATAAAGCGAAAACATCATTTTAAGGTAAAAAATAGAA		0	0	999	47:A>C	47	0.459893	0.023256	0.988372	0.011628	0.976744	0.011628	0.04543	0.022985	0.034208	10	9.49474	1	1	1	-	1	-	1	-	-	1	1	-	-	1	-	1	1	1	-	-	-	-	1	-	-	1	1	1	1	-	1	-	1	1	1	-	-	-	-	1	-	-	-	1	-	1	1	-	-	1	-	1	-	1	-	-	-	1	-	-	-	1	-	-	-	1	-	-	1	1	-	1	-	-	-	1	-	1	-	1	0	-	-	1	1	-	1	1	-	-	1	-	-	-	1	1	1	1	1	-	-	1	1	-	-	1	-	-	1	1	1	-	1	1	1	-	-	-	1	-	-	-	1	1	-	1	-	-	-	1	1	-	1	-	-	-	-	1	-	-	-	1	-	1	-	1	1	-	1	-	1	-	-	-	-	1	-	-	1	-	1	-	-	-	1	-	1	1	-	1	1	-	1	-	-	1	-	1	-	1	1	1	1	-	1	-	-	1
65013354|F|0--13:T>C	65013354	TGCAGTAGTTTAATATTAATTTGTATTGTAAAGTGTTCAGTGAATGAAAAATGTATTAAACAAGTAAGA	TGCAGTAGTTTAATATTAATTTGTATTGTAAAGTGTTCAGTGAATGAAAAATGTATTAAACAAGTAAGA		0	0	999		13	0.459893	0.023256	0.988372	0.011628	0.976744	0.011628	0.04543	0.022985	0.034208	7	6.0101	1	-	0	-	0	0	-	-	-	0	0	-	0	-	-	-	0	-	1	1	-	0	-	-	0	-	-	0	-	0	0	0	0	0	0	0	0	0	0	-	-	0	0	0	-	-	-	0	-	0	0	-	-	0	-	-	0	-	-	0	0	-	0	-	-	-	-	-	0	0	0	-	0	0	0	0	-	0	0	0	0	-	-	-	-	0	-	-	0	0	-	-	-	-	0	-	0	0	-	0	0	0	-	0	0	0	-	0	0	-	-	-	-	-	-	0	0	-	0	0	0	0	0	-	-	0	-	-	-	-	0	0	0	-	0	-	-	-	-	0	-	-	0	0	-	-	-	0	0	-	-	-	-	0	-	-	-	-	-	-	-	0	-	-	-	-	0	-	0	-	0	0	-	-	0	-	-	0	0	-	-	-	0	-	0	-	-	-
65013354|F|0-13:T>C-13:T>C	65013354	TGCAGTAGTTTAACATTAATTTGTATTGTAAAGTGTTCAGTGAATGAAAAATGTATTAAACAAGTAAGA	TGCAGTAGTTTAACATTAATTTGTATTGTAAAGTGTTCAGTGAATGAAAAATGTATTAAACAAGTAAGA		0	0	999	13:T>C	13	0.459893	0.023256	0.988372	0.011628	0.976744	0.011628	0.04543	0.022985	0.034208	7	6.0101	1	-	1	-	1	1	-	-	-	1	1	-	1	-	-	-	1	-	1	0	-	1	-	-	1	-	-	1	-	1	1	1	1	1	1	1	1	1	1	-	-	1	1	1	-	-	-	1	-	1	1	-	-	1	-	-	1	-	-	1	1	-	1	-	-	-	-	-	1	1	1	-	1	1	1	1	-	1	1	1	1	-	-	-	-	1	-	-	1	1	-	-	-	-	1	-	1	1	-	1	1	1	-	1	1	1	-	1	1	-	-	-	-	-	-	1	1	-	1	1	1	1	1	-	-	1	-	-	-	-	1	1	1	-	1	-	-	-	-	1	-	-	1	1	-	-	-	1	1	-	-	-	-	1	-	-	-	-	-	-	-	1	-	-	-	-	1	-	1	-	1	1	-	-	1	-	-	1	1	-	-	-	1	-	1	-	-	-
65014415|F|0--62:T>G	65014415	TGCAGATACAAAACGTATATAAACCTAGTTTCTCAAGAATTTCAACTTCACTTCATCATTTATGAATTA	TGCAGATACAAAACGTATATAAACCTAGTTTCTCAAGAATTTCAACTTCACTTCATCATTTATGAATTA		0	0	999		62	0.459893	0.988372	0.023256	0.976744	0.011628	0.011628	0.022985	0.04543	0.034208	51.51456	40	1	1	-	1	1	1	-	1	-	-	-	1	1	1	1	1	-	1	1	-	1	1	-	1	-	-	-	1	-	1	-	-	-	-	-	-	-	1	1	-	1	-	-	-	-	-	-	-	1	1	-	1	1	-	1	1	-	1	1	1	1	1	1	-	-	-	1	-	1	-	-	1	-	1	-	-	1	-	-	1	-	-	1	1	-	-	1	1	1	-	-	1	-	1	-	-	1	-	-	-	-	-	1	1	1	1	1	-	-	1	1	-	-	-	-	1	-	1	-	1	1	-	1	1	-	-	1	1	-	-	-	1	-	1	-	-	1	1	1	0	-	-	-	-	-	1	-	-	-	1	1	1	-	-	1	-	-	-	-	-	-	-	-	1	1	1	1	-	1	1	-	-	1	1	-	1	-	1	-	1	1	-	-	1	-	-	1	-
65014415|F|0-62:T>G-62:T>G	65014415	TGCAGATACAAAACGTATATAAACCTAGTTTCTCAAGAATTTCAACTTCACTTCATCATTTAGGAATTA	TGCAGATACAAAACGTATATAAACCTAGTTTCTCAAGAATTTCAACTTCACTTCATCATTTAGGAATTA		0	0	999	62:T>G	62	0.459893	0.988372	0.023256	0.976744	0.011628	0.011628	0.022985	0.04543	0.034208	51.51456	40	1	0	-	0	0	0	-	0	-	-	-	0	0	0	0	0	-	0	0	-	0	0	-	0	-	-	-	0	-	0	-	-	-	-	-	-	-	0	0	-	0	-	-	-	-	-	-	-	0	0	-	0	0	-	0	0	-	0	0	0	0	0	0	-	-	-	0	-	0	-	-	0	-	0	-	-	0	-	-	0	-	-	0	0	-	-	0	0	0	-	-	0	-	0	-	-	0	-	-	-	-	-	0	0	0	0	1	-	-	0	0	-	-	-	-	0	-	0	-	0	0	-	0	0	-	-	0	0	-	-	-	0	-	0	-	-	0	0	0	1	-	-	-	-	-	0	-	-	-	0	0	0	-	-	0	-	-	-	-	-	-	-	-	0	0	0	0	-	0	0	-	-	0	0	-	0	-	0	-	0	0	-	-	0	-	-	0	-
100051367|F|0--26:C>T	100051367	TGCAGACTTTTCAAAATCGTTCTATACAAATATAAAATTCAGATTAAAACATTAAATGACGTTTTAGCT	TGCAGACTTTTCAAAATCGTTCTATACAAATATAAAATTCAGATTAAAACATTAAATGACGTTTTAGCT		0	0	999		26	0.459893	0.011628	0.988372	0.011628	0.988372	0	0.022985	0.022985	0.022985	26.5	16.16495	1	-	0	0	-	-	-	0	-	0	-	0	-	0	0	-	0	-	-	-	-	-	-	0	0	0	-	-	0	-	0	0	-	-	-	0	-	-	-	-	-	0	0	0	0	0	0	-	-	-	0	-	-	-	-	-	0	0	0	-	0	0	-	-	0	-	0	0	-	-	0	0	-	0	0	0	-	0	0	-	-	-	0	0	-	0	0	-	0	0	0	0	-	0	0	0	0	1	-	-	-	-	-	-	-	-	0	0	0	-	-	-	-	-	-	0	-	-	0	0	-	-	0	0	0	0	0	0	0	0	-	-	-	-	0	-	0	0	-	0	0	0	0	-	0	-	0	-	0	-	0	-	-	-	-	0	-	-	-	-	-	0	-	0	0	-	-	-	-	0	-	0	-	0	0	-	-	-	-	0	-	-	-	0	-	-	0	-
100051367|F|0-26:C>T-26:C>T	100051367	TGCAGACTTTTCAAAATCGTTCTATATAAATATAAAATTCAGATTAAAACATTAAATAACGTTTTAGCT	TGCAGACTTTTCAAAATCGTTCTATATAAATATAAAATTCAGATTAAAACATTAAATAACGTTTTAGCT		0	0	999	26:C>T	26	0.459893	0.011628	0.988372	0.011628	0.988372	0	0.022985	0.022985	0.022985	26.5	16.16495	1	-	1	1	-	-	-	1	-	1	-	1	-	1	1	-	1	-	-	-	-	-	-	1	1	1	-	-	1	-	1	1	-	-	-	1	-	-	-	-	-	1	1	1	1	1	1	-	-	-	1	-	-	-	-	-	1	1	1	-	1	1	-	-	1	-	1	1	-	-	1	1	-	1	1	1	-	1	1	-	-	-	1	1	-	1	1	-	1	1	1	1	-	1	1	1	1	0	-	-	-	-	-	-	-	-	1	1	1	-	-	-	-	-	-	1	-	-	1	1	-	-	1	1	1	1	1	1	1	1	-	-	-	-	1	-	1	1	-	1	1	1	1	-	1	-	1	-	1	-	1	-	-	-	-	1	-	-	-	-	-	1	-	1	1	-	-	-	-	1	-	1	-	1	1	-	-	-	-	1	-	-	-	1	-	-	1	-
65012442|F|0--61:C>T	65012442	TGCAGGAGCAGTTAATGCAGAATCTGCCATAGCTGCCACTTCACTCTCGGGACTTAATAAACTCAAAAC	TGCAGGAGCAGTTAATGCAGAATCTGCCATAGCTGCCACTTCACTCTCGGGACTTAATAAACTCAAAAC		0	0	999		61	0.459893	0.988372	0.011628	0.988372	0.011628	0	0.022985	0.022985	0.022985	40.13861	27	1	1	1	1	1	-	-	1	-	1	-	-	1	-	1	-	-	-	1	1	-	-	-	1	1	-	-	-	1	-	-	-	-	-	1	1	-	1	-	-	-	-	-	-	1	-	-	1	1	-	-	-	-	1	-	-	-	1	-	-	-	-	1	1	1	1	1	1	-	-	1	1	1	-	-	-	-	-	1	-	1	-	-	1	-	-	-	1	-	-	1	-	-	1	1	-	-	1	1	1	1	-	-	-	1	1	1	-	-	-	1	-	1	-	1	-	1	1	1	1	1	0	1	-	1	-	1	1	1	1	-	-	-	1	1	-	1	-	-	-	1	1	-	1	1	1	-	1	1	1	-	1	-	-	1	-	-	1	-	1	-	-	-	1	-	1	-	-	-	1	-	1	-	-	-	1	1	1	1	1	1	-	-	-	-	1	-	1
65012442|F|0-61:C>T-61:C>T	65012442	TGCAGGAGCAGTTAATGCAGAATCTGCCATAGCTGCCACTTCACTCTCGGGACTTAATAAATTCAAAAC	TGCAGGAGCAGTTAATGCAGAATCTGCCATAGCTGCCACTTCACTCTCGGGACTTAATAAATTCAAAAC		0	0	999	61:C>T	61	0.459893	0.988372	0.011628	0.988372	0.011628	0	0.022985	0.022985	0.022985	40.13861	27	1	0	0	0	0	-	-	0	-	0	-	-	0	-	0	-	-	-	0	0	-	-	-	0	0	-	-	-	0	-	-	-	-	-	0	0	-	0	-	-	-	-	-	-	0	-	-	0	0	-	-	-	-	0	-	-	-	0	-	-	-	-	0	0	0	0	0	0	-	-	0	0	0	-	-	-	-	-	0	-	0	-	-	0	-	-	-	0	-	-	0	-	-	0	0	-	-	0	0	0	0	-	-	-	0	0	0	-	-	-	0	-	0	-	0	-	0	0	0	0	0	1	0	-	0	-	0	0	0	0	-	-	-	0	0	-	0	-	-	-	0	0	-	0	0	0	-	0	0	0	-	0	-	-	0	-	-	0	-	0	-	-	-	0	-	0	-	-	-	0	-	0	-	-	-	0	0	0	0	0	0	-	-	-	-	0	-	0
65012905|F|0--34:G>A	65012905	TGCAGCACCTTTAACAGAATCTAACAATAACTTAGAAGAACTTTGGGACATTAACGAGGAAAGAGTTGG	TGCAGCACCTTTAACAGAATCTAACAATAACTTAGAAGAACTTTGGGACATTAACGAGGAAAGAGTTGG		0	0	999		34	0.459893	0.988372	0.011628	0.988372	0.011628	0	0.022985	0.022985	0.022985	4.12121	4	1	1	1	1	-	-	1	-	-	1	-	-	1	-	1	1	-	-	-	1	1	-	1	-	-	-	1	-	-	1	-	1	1	-	-	-	1	1	1	-	-	-	1	-	1	-	1	1	1	-	1	-	1	1	-	1	1	1	-	1	1	-	-	-	1	-	-	1	-	1	-	-	-	-	-	-	-	1	-	-	1	1	-	-	-	-	1	1	1	-	1	1	1	-	-	1	1	1	-	1	-	-	-	-	1	-	1	-	1	1	-	-	-	1	1	-	-	-	1	-	1	1	1	1	1	1	-	-	1	-	-	-	-	-	1	1	1	1	1	-	1	1	-	1	-	-	-	-	-	-	-	-	-	1	-	-	-	1	1	1	1	-	-	1	1	-	-	-	1	-	1	1	1	-	1	-	1	-	-	1	1	-	0	-	-	-	1	-
65012905|F|0-34:G>A-34:G>A	65012905	TGCAGCACCTTTAACAGAATCTAACAATAATTTAAAAGAACTTTGGGACATTAACGAGGAAAGAGTTGG	TGCAGCACCTTTAACAGAATCTAACAATAATTTAAAAGAACTTTGGGACATTAACGAGGAAAGAGTTGG		0	0	999	34:G>A	34	0.459893	0.988372	0.011628	0.988372	0.011628	0	0.022985	0.022985	0.022985	4.12121	4	1	0	0	0	-	-	0	-	-	0	-	-	0	-	0	0	-	-	-	0	0	-	0	-	-	-	0	-	-	0	-	0	0	-	-	-	0	0	0	-	-	-	0	-	0	-	0	0	0	-	0	-	0	0	-	0	0	0	-	0	0	-	-	-	0	-	-	0	-	0	-	-	-	-	-	-	-	0	-	-	0	0	-	-	-	-	0	0	0	-	0	0	0	-	-	0	0	0	-	0	-	-	-	-	0	-	0	-	0	0	-	-	-	0	0	-	-	-	0	-	0	0	0	0	0	0	-	-	0	-	-	-	-	-	0	0	0	0	0	-	0	0	-	0	-	-	-	-	-	-	-	-	-	0	-	-	-	0	0	0	0	-	-	0	0	-	-	-	0	-	0	0	0	-	0	-	0	-	-	0	0	-	1	-	-	-	0	-
65013099|F|0--34:G>T	65013099	TGCAGTAATTAGTGCCCTAAATTTTAAAGAGGTAGGTCCGTAATTAGTCCTAGCCTCCACGTAAGCACA	TGCAGTAATTAGTGCCCTAAATTTTAAAGAGGTAGGTCCGTAATTAGTCCTAGCCTCCACGTAAGCACA		0	0	999		34	0.459893	0.988372	0.011628	0.988372	0.011628	0	0.022985	0.022985	0.022985	16.81188	16	1	-	1	1	1	1	1	-	1	1	-	-	-	1	-	1	-	1	-	1	1	1	1	1	1	1	-	1	1	-	1	-	-	-	-	1	1	1	-	-	1	-	-	-	-	-	1	0	-	1	-	-	1	-	-	-	-	1	-	-	1	-	1	-	1	-	-	-	1	1	1	1	-	1	-	1	1	-	-	1	1	-	-	1	1	-	1	1	-	1	-	-	-	-	1	-	1	-	1	-	1	1	-	-	1	-	1	-	-	-	1	-	1	-	-	-	-	1	1	-	-	1	-	-	-	-	1	-	-	1	-	-	-	-	-	-	1	1	1	-	1	-	1	1	1	1	-	1	-	-	-	1	1	-	-	1	1	-	1	-	-	1	-	1	-	1	1	-	-	1	-	1	-	-	-	-	-	1	1	-	1	1	-	-	-	1	1	-
65013099|F|0-34:G>T-34:G>T	65013099	TGCAGTAATTAGTGCCCTAAATTTTAAAGAGGTATTTCCGTAATTAGTCCTAGCCTCCACGTAAGCACA	TGCAGTAATTAGTGCCCTAAATTTTAAAGAGGTATTTCCGTAATTAGTCCTAGCCTCCACGTAAGCACA		0	0	999	34:G>T	34	0.459893	0.988372	0.011628	0.988372	0.011628	0	0.022985	0.022985	0.022985	16.81188	16	1	-	0	0	0	0	0	-	0	0	-	-	-	0	-	0	-	0	-	0	0	0	0	0	0	0	-	0	0	-	0	-	-	-	-	0	0	0	-	-	0	-	-	-	-	-	0	1	-	0	-	-	0	-	-	-	-	0	-	-	0	-	0	-	0	-	-	-	0	0	0	0	-	0	-	0	0	-	-	0	0	-	-	0	0	-	0	0	-	0	-	-	-	-	0	-	0	-	0	-	0	0	-	-	0	-	0	-	-	-	0	-	0	-	-	-	-	0	0	-	-	0	-	-	-	-	0	-	-	0	-	-	-	-	-	-	0	0	0	-	0	-	0	0	0	0	-	0	-	-	-	0	0	-	-	0	0	-	0	-	-	0	-	0	-	0	0	-	-	0	-	0	-	-	-	-	-	0	0	-	0	0	-	-	-	0	0	-
65013146|F|0--15:C>A	65013146	TGCAGTATTTTGGCCCATTCCCGGCGAAGCGCAGTCTTGAGATGATTGACACTTGGTATTTTTTAGTGA	TGCAGTATTTTGGCCCATTCCCGGCGAAGCGCAGTCTTGAGATGATTGACACTTGGTATTTTTTAGTGA		0	0	999		15	0.459893	0.988372	0.011628	0.988372	0.011628	0	0.022985	0.022985	0.022985	27.9798	19	1	-	-	1	1	-	-	-	1	1	1	1	-	1	1	1	-	1	1	1	1	-	-	-	-	-	1	-	1	-	1	-	-	1	-	-	1	1	-	-	-	-	1	1	1	1	1	1	-	1	-	-	1	1	-	-	-	-	1	1	1	1	1	-	-	-	-	-	1	1	1	1	1	-	1	-	-	-	1	1	-	-	1	-	-	-	1	1	1	-	-	-	-	-	-	-	-	1	-	-	1	-	-	1	-	1	-	-	1	1	-	-	-	1	-	-	-	-	-	-	-	-	-	-	1	-	1	1	-	1	-	1	1	-	1	1	-	-	1	1	0	-	1	-	-	-	-	-	-	1	1	1	-	-	1	1	1	-	1	-	1	1	-	1	1	-	-	-	-	-	-	1	1	-	-	1	-	1	-	1	1	1	-	1	-	1	1	1
65013146|F|0-15:C>A-15:C>A	65013146	TGCAGTATTTTGGCCAATTCCCGGCGAAGCGCAGTCTTGAGATGATTGACACTTGGTATTTTTTAGTGA	TGCAGTATTTTGGCCAATTCCCGGCGAAGCGCAGTCTTGAGATGATTGACACTTGGTATTTTTTAGTGA		0	0	999	15:C>A	15	0.459893	0.988372	0.011628	0.988372	0.011628	0	0.022985	0.022985	0.022985	27.9798	19	1	-	-	0	0	-	-	-	0	0	0	0	-	0	0	0	-	0	0	0	0	-	-	-	-	-	0	-	0	-	0	-	-	0	-	-	0	0	-	-	-	-	0	0	0	0	0	0	-	0	-	-	0	0	-	-	-	-	0	0	0	0	0	-	-	-	-	-	0	0	0	0	0	-	0	-	-	-	0	0	-	-	0	-	-	-	0	0	0	-	-	-	-	-	-	-	-	0	-	-	0	-	-	0	-	0	-	-	0	0	-	-	-	0	-	-	-	-	-	-	-	-	-	-	0	-	0	0	-	0	-	0	0	-	0	0	-	-	0	0	1	-	0	-	-	-	-	-	-	0	0	0	-	-	0	0	0	-	0	-	0	0	-	0	0	-	-	-	-	-	-	0	0	-	-	0	-	0	-	0	0	0	-	0	-	0	0	0
65013322|F|0--27:C>T	65013322	TGCAGCTTTTTTACAATTCTTTTATGACTTTTTTTCCAATAGCACATAATTAAACCAATTATCACAAGA	TGCAGCTTTTTTACAATTCTTTTATGACTTTTTTTCCAATAGCACATAATTAAACCAATTATCACAAGA		0	0	999		27	0.459893	0.011628	0.988372	0.011628	0.988372	0	0.022985	0.022985	0.022985	13	9.51579	1	0	-	-	-	0	-	1	0	-	0	0	0	0	-	0	-	0	-	-	-	-	0	0	-	-	-	-	0	0	-	-	-	0	-	0	-	0	0	-	0	-	0	0	-	-	-	0	0	-	-	0	0	0	0	0	0	-	-	-	-	-	0	0	-	-	0	0	-	0	-	0	0	0	-	0	0	-	0	-	-	-	0	-	0	-	0	-	0	0	-	-	0	0	0	0	0	-	0	0	0	0	-	0	-	-	-	0	-	-	-	0	-	-	0	-	0	-	0	-	-	0	-	-	-	-	0	-	0	-	0	0	-	-	-	-	0	0	0	-	-	-	0	-	-	-	-	0	0	-	-	-	-	-	0	-	-	-	-	-	-	0	0	0	0	-	-	-	-	0	0	0	-	-	-	0	0	0	-	-	-	0	-	0	-	0	-	0
65013322|F|0-27:C>T-27:C>T	65013322	TGCAGCTTTTTTACAATTCTTTTATGATTTTTTTTCCAATAGCACATAATTAAACCAATTATCACAAGA	TGCAGCTTTTTTACAATTCTTTTATGATTTTTTTTCCAATAGCACATAATTAAACCAATTATCACAAGA		0	0	999	27:C>T	27	0.459893	0.011628	0.988372	0.011628	0.988372	0	0.022985	0.022985	0.022985	13	9.51579	1	1	-	-	-	1	-	0	1	-	1	1	1	1	-	1	-	1	-	-	-	-	1	1	-	-	-	-	1	1	-	-	-	1	-	1	-	1	1	-	1	-	1	1	-	-	-	1	1	-	-	1	1	1	1	1	1	-	-	-	-	-	1	1	-	-	1	1	-	1	-	1	1	1	-	1	1	-	1	-	-	-	1	-	1	-	1	-	1	1	-	-	1	1	1	1	1	-	1	1	1	1	-	1	-	-	-	1	-	-	-	1	-	-	1	-	1	-	1	-	-	1	-	-	-	-	1	-	1	-	1	1	-	-	-	-	1	1	1	-	-	-	1	-	-	-	-	1	1	-	-	-	-	-	1	-	-	-	-	-	-	1	1	1	1	-	-	-	-	1	1	1	-	-	-	1	1	1	-	-	-	1	-	1	-	1	-	1
65014266|F|0--43:T>A	65014266	TGCAGTCTACTCGTGATTATGATCGTAATTAGTTTTTTTTTTATTCCAGTTCCCTATGTATATAAAGTG	TGCAGTCTACTCGTGATTATGATCGTAATTAGTTTTTTTTTTATTCCAGTTCCCTATGTATATAAAGTG		0	0	999		43	0.459893	0.011628	0.988372	0.011628	0.988372	0	0.022985	0.022985	0.022985	10	7.5625	1	0	0	-	-	0	-	0	0	-	-	-	0	0	-	0	-	-	-	0	-	-	0	-	-	-	0	0	-	-	-	-	-	-	0	0	0	-	-	0	0	0	-	0	0	-	0	0	-	0	0	0	0	0	-	-	-	0	0	0	0	-	-	0	-	-	0	-	0	-	0	0	-	0	-	0	-	-	-	-	-	0	-	-	0	0	-	-	0	1	-	-	-	-	0	0	-	-	-	-	0	-	0	-	0	-	0	-	-	0	-	0	0	0	0	-	0	0	0	-	0	-	0	0	-	-	-	0	-	-	-	0	0	-	0	-	0	-	-	-	0	0	-	0	0	-	0	-	0	0	0	-	0	-	-	0	0	-	0	-	-	-	0	-	-	-	-	0	-	0	0	0	-	0	-	0	-	-	-	0	-	-	-	0	-	-	-	-
65014266|F|0-43:T>A-43:T>A	65014266	TGCAGTCTACTCGTGATTATGATCGTAATTAGTTTTTTTTTTAATCCAGTTCCCTATGTATATAAAGTG	TGCAGTCTACTCGTGATTATGATCGTAATTAGTTTTTTTTTTAATCCAGTTCCCTATGTATATAAAGTG		0	0	999	43:T>A	43	0.459893	0.011628	0.988372	0.011628	0.988372	0	0.022985	0.022985	0.022985	10	7.5625	1	1	1	-	-	1	-	1	1	-	-	-	1	1	-	1	-	-	-	1	-	-	1	-	-	-	1	1	-	-	-	-	-	-	1	1	1	-	-	1	1	1	-	1	1	-	1	1	-	1	1	1	1	1	-	-	-	1	1	1	1	-	-	1	-	-	1	-	1	-	1	1	-	1	-	1	-	-	-	-	-	1	-	-	1	1	-	-	1	0	-	-	-	-	1	1	-	-	-	-	1	-	1	-	1	-	1	-	-	1	-	1	1	1	1	-	1	1	1	-	1	-	1	1	-	-	-	1	-	-	-	1	1	-	1	-	1	-	-	-	1	1	-	1	1	-	1	-	1	1	1	-	1	-	-	1	1	-	1	-	-	-	1	-	-	-	-	1	-	1	1	1	-	1	-	1	-	-	-	1	-	-	-	1	-	-	-	-
65014525|F|0--8:T>G	65014525	TGCAGAATTAACAAAAAACAATCACCAATAACATCTTTTTTATAAATTTTTTTAATGCAGCAACATATA	TGCAGAATTAACAAAAAACAATCACCAATAACATCTTTTTTATAAATTTTTTTAATGCAGCAACATATA		0	0	999		8	0.459893	0.011628	0.988372	0.011628	0.988372	0	0.022985	0.022985	0.022985	7	6.60204	1	-	-	0	-	0	-	0	0	-	-	0	-	0	-	0	0	-	-	-	0	-	-	0	-	-	-	0	0	-	0	0	0	0	-	0	0	0	-	-	-	0	-	-	0	0	0	-	-	0	-	0	-	0	-	-	0	0	-	-	-	-	0	0	0	-	0	-	0	-	-	0	-	0	0	-	-	0	0	-	-	-	-	0	-	-	-	0	-	0	-	-	-	0	-	0	-	0	0	0	-	-	0	-	-	-	0	-	0	-	-	0	-	-	0	-	-	-	0	0	-	-	0	0	0	0	-	0	-	-	-	-	0	-	0	0	-	0	-	-	0	-	-	-	-	0	-	0	0	-	-	0	-	-	-	0	0	-	-	0	-	-	0	-	-	-	0	0	0	0	-	-	-	0	-	1	-	0	0	0	0	0	0	0	-	0	0	-
65014525|F|0-8:T>G-8:T>G	65014525	TGCAGAATGAACAAAAAACAATCACCAATAACATCTTTTTTATAAATTTTTTTAATGCAGCAACATATA	TGCAGAATGAACAAAAAACAATCACCAATAACATCTTTTTTATAAATTTTTTTAATGCAGCAACATATA		0	0	999	8:T>G	8	0.459893	0.011628	0.988372	0.011628	0.988372	0	0.022985	0.022985	0.022985	7	6.60204	1	-	-	1	-	1	-	1	1	-	-	1	-	1	-	1	1	-	-	-	1	-	-	1	-	-	-	1	1	-	1	1	1	1	-	1	1	1	-	-	-	1	-	-	1	1	1	-	-	1	-	1	-	1	-	-	1	1	-	-	-	-	1	1	1	-	1	-	1	-	-	1	-	1	1	-	-	1	1	-	-	-	-	1	-	-	-	1	-	1	-	-	-	1	-	1	-	1	1	1	-	-	1	-	-	-	1	-	1	-	-	1	-	-	1	-	-	-	1	1	-	-	1	1	1	1	-	1	-	-	-	-	1	-	1	1	-	1	-	-	1	-	-	-	-	1	-	1	1	-	-	1	-	-	-	1	1	-	-	1	-	-	1	-	-	-	1	1	1	1	-	-	-	1	-	0	-	1	1	1	1	1	1	1	-	1	1	-
65015169|F|0--28:C>A	65015169	TGCAGGAAGTTGCGGTGAAGTAGAAGTCCTATATGTTGTTTTGAAATAATTGTTAAAACGATATCGTAA	TGCAGGAAGTTGCGGTGAAGTAGAAGTCCTATATGTTGTTTTGAAATAATTGTTAAAACGATATCGTAA		0	0	999		28	0.459893	0.988372	0.011628	0.988372	0.011628	0	0.022985	0.022985	0.022985	22.42708	22	1	1	1	1	-	1	-	1	1	-	-	1	-	-	-	-	-	1	-	-	1	-	1	-	-	1	1	1	-	1	1	1	-	-	-	-	-	-	-	1	1	1	1	-	1	1	1	-	-	-	1	1	-	-	-	-	1	-	-	1	1	-	-	-	1	-	1	1	1	-	-	1	-	-	-	-	-	1	1	1	-	1	-	-	-	1	1	-	1	-	-	-	1	1	1	1	-	1	1	1	-	1	1	-	-	1	1	-	1	-	1	1	1	1	1	-	-	1	-	1	-	-	-	-	-	1	-	-	-	0	-	1	-	1	1	1	-	-	-	-	1	1	-	1	-	-	-	-	-	-	1	-	1	1	-	-	1	-	1	-	-	-	-	1	1	-	1	-	-	-	1	-	1	1	1	-	1	1	1	-	-	-	1	-	-	1	1	-
65015169|F|0-28:C>A-28:C>A	65015169	TGCAGGAAGTTGCGGTGAAGTAGAAGTCATATATGTTGTTTTGAAATAATTGTTAAAACGATATCGTAA	TGCAGGAAGTTGCGGTGAAGTAGAAGTCATATATGTTGTTTTGAAATAATTGTTAAAACGATATCGTAA		0	0	999	28:C>A	28	0.459893	0.988372	0.011628	0.988372	0.011628	0	0.022985	0.022985	0.022985	22.42708	22	1	0	0	0	-	0	-	0	0	-	-	0	-	-	-	-	-	0	-	-	0	-	0	-	-	0	0	0	-	0	0	0	-	-	-	-	-	-	-	0	0	0	0	-	0	0	0	-	-	-	0	0	-	-	-	-	0	-	-	0	0	-	-	-	0	-	0	0	0	-	-	0	-	-	-	-	-	0	0	0	-	0	-	-	-	0	0	-	0	-	-	-	0	0	0	0	-	0	0	0	-	0	0	-	-	0	0	-	0	-	0	0	0	0	0	-	-	0	-	0	-	-	-	-	-	0	-	-	-	1	-	0	-	0	0	0	-	-	-	-	0	0	-	0	-	-	-	-	-	-	0	-	0	0	-	-	0	-	0	-	-	-	-	0	0	-	0	-	-	-	0	-	0	0	0	-	0	0	0	-	-	-	0	-	-	0	0	-
65016506|F|0--35:C>A	65016506	TGCAGTCTTCAATGAAGGTAGTTTTTTTTTAATTTCATTCTAATCCGTAATACTAAAGGCGAATACTTT	TGCAGTCTTCAATGAAGGTAGTTTTTTTTTAATTTCATTCTAATCCGTAATACTAAAGGCGAATACTTT		0	0	999		35	0.459893	0.988372	0.011628	0.988372	0.011628	0	0.022985	0.022985	0.022985	24.02	17	1	1	-	1	1	-	-	-	-	1	1	-	-	1	1	-	-	-	-	1	1	-	1	-	-	1	-	1	1	-	1	-	-	-	1	-	-	-	1	-	1	1	-	1	-	-	1	-	-	-	-	1	1	1	1	1	-	1	1	-	-	-	-	1	-	1	1	1	1	-	-	-	-	1	-	-	1	-	-	-	-	-	1	1	-	-	1	-	-	-	-	1	-	1	-	-	1	1	1	1	1	-	1	1	1	1	-	-	-	-	-	1	1	-	1	1	-	1	-	1	1	-	-	1	1	1	-	-	-	-	1	1	1	-	-	1	-	-	1	-	-	-	1	1	1	1	-	-	1	1	-	-	1	-	-	-	1	1	-	1	-	-	1	-	-	-	1	-	-	1	1	1	-	1	1	1	-	-	1	-	0	1	-	-	1	-	-	1
65016506|F|0-35:C>A-35:C>A	65016506	TGCAGTCTTCAATGAAGGTAGTTTTTTTTTAATTTAATTCTAATCCGTAATACTAAAGGCGAATACTTT	TGCAGTCTTCAATGAAGGTAGTTTTTTTTTAATTTAATTCTAATCCGTAATACTAAAGGCGAATACTTT		0	0	999	35:C>A	35	0.459893	0.988372	0.011628	0.988372	0.011628	0	0.022985	0.022985	0.022985	24.02	17	1	0	-	0	0	-	-	-	-	0	0	-	-	0	0	-	-	-	-	0	0	-	0	-	-	0	-	0	0	-	0	-	-	-	0	-	-	-	0	-	0	0	-	0	-	-	0	-	-	-	-	0	0	0	0	0	-	0	0	-	-	-	-	0	-	0	0	0	0	-	-	-	-	0	-	-	0	-	-	-	-	-	0	0	-	-	0	-	-	-	-	0	-	0	-	-	0	0	0	0	0	-	0	0	0	0	-	-	-	-	-	0	0	-	0	0	-	0	-	0	0	-	-	0	0	0	-	-	-	-	0	0	0	-	-	0	-	-	0	-	-	-	0	0	0	0	-	-	0	0	-	-	0	-	-	-	0	0	-	0	-	-	0	-	-	-	0	-	-	0	0	0	-	0	0	0	-	-	0	-	1	0	-	-	0	-	-	0
65017928|F|0--68:T>C	65017928	TGCAGTAATATCAATCATTATTGAGACAAAACTACATGATGCAGCTAATGCAGCTTTTTGCAATATCTT	TGCAGTAATATCAATCATTATTGAGACAAAACTACATGATGCAGCTAATGCAGCTTTTTGCAATATCTT		0	0	999		68	0.459893	0.011628	0.988372	0.011628	0.988372	0	0.022985	0.022985	0.022985	6	5.36458	1	-	0	0	-	-	0	-	0	-	0	-	0	-	0	-	0	-	0	-	0	0	-	-	-	-	-	0	-	-	-	-	-	0	-	0	1	-	-	-	-	-	0	-	-	0	0	0	-	0	0	-	0	-	-	-	-	0	-	0	-	0	-	0	0	0	0	0	-	0	0	0	0	0	0	0	-	0	0	0	-	0	0	0	-	-	-	-	-	0	0	0	0	0	0	-	0	0	-	-	0	0	-	0	0	0	-	-	-	-	0	-	0	-	-	-	0	-	-	0	-	0	-	-	0	0	-	-	0	-	-	0	-	-	-	0	0	0	-	-	-	0	-	-	0	0	0	-	0	-	0	-	-	-	-	-	0	-	-	-	-	-	-	0	0	-	-	0	-	-	0	0	-	-	-	0	0	0	-	-	-	-	-	0	0	0	-	-
65017928|F|0-68:T>C-68:T>C	65017928	TGCAGTAATATCAATCATTATTGAGACAAAACTACATGATGCAGCTAATGCAGCTTTTTGCAATATCTC	TGCAGTAATATCAATCATTATTGAGACAAAACTACATGATGCAGCTAATGCAGCTTTTTGCAATATCTC		0	0	999	68:T>C	68	0.459893	0.011628	0.988372	0.011628	0.988372	0	0.022985	0.022985	0.022985	6	5.36458	1	-	1	1	-	-	1	-	1	-	1	-	1	-	1	-	1	-	1	-	1	1	-	-	-	-	-	1	-	-	-	-	-	1	-	1	0	-	-	-	-	-	1	-	-	1	1	1	-	1	1	-	1	-	-	-	-	1	-	1	-	1	-	1	1	1	1	1	-	1	1	1	1	1	1	1	-	1	1	1	-	1	1	1	-	-	-	-	-	1	1	1	1	1	1	-	1	1	-	-	1	1	-	1	1	1	-	-	-	-	1	-	1	-	-	-	1	-	-	1	-	1	-	-	1	1	-	-	1	-	-	1	-	-	-	1	1	1	-	-	-	1	-	-	1	1	1	-	1	-	1	-	-	-	-	-	1	-	-	-	-	-	-	1	1	-	-	1	-	-	1	1	-	-	-	1	1	1	-	-	-	-	-	1	1	1	-	-
65019691|F|0--40:A>G	65019691	TGCAGTGACCGATATTCCTACCAGACGTCCCAATCTAAAAATACTTGTTCGTAACCACATCTCGACCAA	TGCAGTGACCGATATTCCTACCAGACGTCCCAATCTAAAAATACTTGTTCGTAACCACATCTCGACCAA		0	0	999		40	0.459893	0.988372	0.011628	0.988372	0.011628	0	0.022985	0.022985	0.022985	5.60606	4	1	1	1	-	-	-	1	1	1	-	-	-	1	1	-	-	-	1	1	-	1	1	1	1	1	1	-	-	1	1	-	-	1	-	-	-	1	1	1	-	-	-	-	1	-	1	1	1	1	1	-	-	-	-	-	1	1	1	-	1	1	-	-	-	0	-	1	1	-	1	1	1	-	-	1	-	1	-	1	1	1	1	1	1	-	-	-	1	-	1	-	1	1	-	1	-	-	1	-	1	1	1	-	-	-	-	1	-	-	1	-	-	-	1	-	-	-	1	1	-	-	-	-	1	-	1	1	-	-	1	1	-	-	1	-	-	1	1	-	-	-	-	-	-	-	1	-	1	-	1	1	-	1	-	-	-	-	-	-	-	1	-	1	-	-	-	-	1	1	-	-	-	1	1	1	-	-	-	-	1	1	1	-	1	1	-	-	1
65019691|F|0-40:A>G-40:A>G	65019691	TGCAGTGGCGGATATTCCTACCAGACGTCCCAATCTAAAAGTACTTGTTCGTAACCACATCTCGACCAA	TGCAGTGGCGGATATTCCTACCAGACGTCCCAATCTAAAAGTACTTGTTCGTAACCACATCTCGACCAA		0	0	999	40:A>G	40	0.459893	0.988372	0.011628	0.988372	0.011628	0	0.022985	0.022985	0.022985	5.60606	4	1	0	0	-	-	-	0	0	0	-	-	-	0	0	-	-	-	0	0	-	0	0	0	0	0	0	-	-	0	0	-	-	0	-	-	-	0	0	0	-	-	-	-	0	-	0	0	0	0	0	-	-	-	-	-	0	0	0	-	0	0	-	-	-	1	-	0	0	-	0	0	0	-	-	0	-	0	-	0	0	0	0	0	0	-	-	-	0	-	0	-	0	0	-	0	-	-	0	-	0	0	0	-	-	-	-	0	-	-	0	-	-	-	0	-	-	-	0	0	-	-	-	-	0	-	0	0	-	-	0	0	-	-	0	-	-	0	0	-	-	-	-	-	-	-	0	-	0	-	0	0	-	0	-	-	-	-	-	-	-	0	-	0	-	-	-	-	0	0	-	-	-	0	0	0	-	-	-	-	0	0	0	-	0	0	-	-	0
65021756|F|0--36:G>A	65021756	TGCAGATGGAAAACGTGTTTAAACCTAGTTTCATATGAATCGCAAAATGACTTCATCATTGTAAATAAG	TGCAGATGGAAAACGTGTTTAAACCTAGTTTCATATGAATCGCAAAATGACTTCATCATTGTAAATAAG		0	0	999		36	0.459893	0.988372	0.011628	0.988372	0.011628	0	0.022985	0.022985	0.022985	113.32673	39	1	1	1	-	1	1	-	1	-	1	-	-	1	-	1	-	0	-	-	-	-	1	1	-	1	-	-	-	-	-	-	1	1	-	1	-	1	-	1	-	1	-	-	1	-	1	1	-	1	-	1	1	1	-	1	1	-	-	-	-	-	-	1	1	-	-	1	1	1	-	-	-	-	1	-	-	-	-	-	-	-	1	-	1	-	1	-	-	1	1	-	1	1	-	-	-	1	1	-	1	1	1	1	-	1	1	-	-	-	1	-	-	-	-	-	1	-	-	1	1	1	1	-	-	-	-	-	1	-	-	-	-	1	-	-	-	-	1	-	1	1	-	1	-	-	-	1	1	1	-	1	-	1	1	-	1	1	1	-	-	1	1	1	1	1	1	-	-	1	-	1	-	-	1	1	1	1	-	-	1	-	1	-	1	1	-	1	-
65021756|F|0-36:G>A-36:G>A	65021756	TGCAGATGGAAAACGTGTTTAAACCTAGTTTCATATAAATCGCAAAATGACTTCATCATTGTAAATAAG	TGCAGATGGAAAACGTGTTTAAACCTAGTTTCATATAAATCGCAAAATGACTTCATCATTGTAAATAAG		0	0	999	36:G>A	36	0.459893	0.988372	0.011628	0.988372	0.011628	0	0.022985	0.022985	0.022985	113.32673	39	1	0	0	-	0	0	-	0	-	0	-	-	0	-	0	-	1	-	-	-	-	0	0	-	0	-	-	-	-	-	-	0	0	-	0	-	0	-	0	-	0	-	-	0	-	0	0	-	0	-	0	0	0	-	0	0	-	-	-	-	-	-	0	0	-	-	0	0	0	-	-	-	-	0	-	-	-	-	-	-	-	0	-	0	-	0	-	-	0	0	-	0	0	-	-	-	0	0	-	0	0	0	0	-	0	0	-	-	-	0	-	-	-	-	-	0	-	-	0	0	0	0	-	-	-	-	-	0	-	-	-	-	0	-	-	-	-	0	-	0	0	-	0	-	-	-	0	0	0	-	0	-	0	0	-	0	0	0	-	-	0	0	0	0	0	0	-	-	0	-	0	-	-	0	0	0	0	-	-	0	-	0	-	0	0	-	0	-
65022103|F|0--12:T>A	65022103	TGCAGCTATAAATCGTATATATAACAAATTTCATAACATTACTTCACCATTTATGAGGTAAAAAACTCC	TGCAGCTATAAATCGTATATATAACAAATTTCATAACATTACTTCACCATTTATGAGGTAAAAAACTCC		0	0	999		12	0.459893	0.011628	0.988372	0.011628	0.988372	0	0.022985	0.022985	0.022985	74	69.88	1	-	-	-	-	-	-	0	-	0	0	-	0	0	0	-	-	-	0	0	-	0	0	0	-	0	-	0	0	-	0	0	0	-	0	-	-	-	-	0	0	0	0	-	-	0	-	0	-	0	0	-	-	-	0	0	0	-	0	0	-	0	0	0	-	0	-	0	-	0	0	-	-	0	0	-	0	0	-	-	-	-	-	-	0	0	-	-	-	0	0	0	0	-	-	-	-	0	-	0	0	-	-	-	-	0	0	0	-	-	0	-	0	1	-	0	-	-	0	-	-	-	-	-	0	0	-	-	-	0	0	-	0	-	0	-	0	-	0	0	-	-	0	-	-	-	-	-	-	-	-	0	-	0	0	0	0	0	0	-	0	-	-	-	-	0	-	-	-	0	0	0	-	-	0	-	-	0	0	-	-	-	-	-	0	-	0	-
65022103|F|0-12:T>A-12:T>A	65022103	TGCAGCTATAAAACGTATATATAACAAATTTCATAACATTACTTCACCATTTATGAGGTAAAAAAACTC	TGCAGCTATAAAACGTATATATAACAAATTTCATAACATTACTTCACCATTTATGAGGTAAAAAAACTC		0	0	999	12:T>A	12	0.459893	0.011628	0.988372	0.011628	0.988372	0	0.022985	0.022985	0.022985	74	69.88	1	-	-	-	-	-	-	1	-	1	1	-	1	1	1	-	-	-	1	1	-	1	1	1	-	1	-	1	1	-	1	1	1	-	1	-	-	-	-	1	1	1	1	-	-	1	-	1	-	1	1	-	-	-	1	1	1	-	1	1	-	1	1	1	-	1	-	1	-	1	1	-	-	1	1	-	1	1	-	-	-	-	-	-	1	1	-	-	-	1	1	1	1	-	-	-	-	1	-	1	1	-	-	-	-	1	1	1	-	-	1	-	1	0	-	1	-	-	1	-	-	-	-	-	1	1	-	-	-	1	1	-	1	-	1	-	1	-	1	1	-	-	1	-	-	-	-	-	-	-	-	1	-	1	1	1	1	1	1	-	1	-	-	-	-	1	-	-	-	1	1	1	-	-	1	-	-	1	1	-	-	-	-	-	1	-	1	-
65021233|F|0--26:G>A	65021233	TGCAGTAATTAGTGTTCCAAATTTTAGGTAGGTCCGTAATTAGTCCTAGCCCCCATATAAGCCCCCTTC	TGCAGTAATTAGTGTTCCAAATTTTAGGTAGGTCCGTAATTAGTCCTAGCCCCCATATAAGCCCCCTTC		0	0	999		26	0.454545	0.505882	0.541176	0.458824	0.494118	0.047059	0.499931	0.496609	0.49827	6.79167	5.35849	1	1	0	-	-	-	-	-	-	-	0	-	1	-	-	0	1	-	1	-	-	1	-	0	0	-	0	0	1	-	0	1	-	-	0	-	-	-	-	-	1	1	0	-	-	1	-	1	1	-	-	1	1	1	-	-	0	-	0	-	-	1	1	-	-	-	-	-	1	-	1	-	1	1	-	-	-	-	-	-	1	-	1	1	-	0	-	-	0	-	1	-	0	1	-	1	-	-	0	-	-	0	0	1	1	-	1	0	0	-	0	0	0	-	0	0	-	1	-	-	-	-	0	-	-	-	-	-	-	-	-	-	0	-	1	-	0	1	0	-	-	1	0	-	-	0	-	-	1	0	0	-	-	0	0	-	-	1	0	1	-	-	-	-	0	1	1	-	-	0	0	1	0	-	-	-	-	-	1	-	1	-	-	-	0	-	0	1
65021233|F|0-26:G>A-26:G>A	65021233	TGCAGTAATTAGTGTTCCAAATTTTAAGTAGGTCCGTAATTAGTCCTAGCCCCCATATAAGCCCCTTCC	TGCAGTAATTAGTGTTCCAAATTTTAAGTAGGTCCGTAATTAGTCCTAGCCCCCATATAAGCCCCTTCC		0	0	999	26:G>A	26	0.454545	0.505882	0.541176	0.458824	0.494118	0.047059	0.499931	0.496609	0.49827	6.79167	5.35849	1	0	1	-	-	-	-	-	-	-	1	-	0	-	-	1	1	-	0	-	-	0	-	1	1	-	1	1	0	-	1	0	-	-	1	-	-	-	-	-	1	0	1	-	-	0	-	0	0	-	-	0	0	1	-	-	1	-	1	-	-	0	0	-	-	-	-	-	0	-	0	-	0	0	-	-	-	-	-	-	1	-	0	0	-	1	-	-	1	-	0	-	1	0	-	0	-	-	1	-	-	1	1	0	0	-	0	1	1	-	1	1	1	-	1	1	-	0	-	-	-	-	1	-	-	-	-	-	-	-	-	-	1	-	0	-	1	0	1	-	-	0	1	-	-	1	-	-	0	1	1	-	-	1	1	-	-	0	1	0	-	-	-	-	1	0	0	-	-	1	1	0	1	-	-	-	-	-	0	-	0	-	-	-	1	-	1	0
65021874|F|0--22:A>T	65021874	TGCAGATGTAAAACATGTATAAACCTAGTTTCATAAGAATCGCTACATTACTTCACAATTTAGAAGGTA	TGCAGATGTAAAACATGTATAAACCTAGTTTCATAAGAATCGCTACATTACTTCACAATTTAGAAGGTA		0	0	999		22	0.454545	0.494118	0.564706	0.435294	0.505882	0.058824	0.499931	0.491626	0.495779	84.72917	83.37931	1	-	-	-	1	-	-	1	-	-	0	-	-	-	-	-	1	1	-	-	-	-	-	-	0	-	1	-	1	-	0	-	0	-	-	-	-	-	-	-	-	-	0	-	-	1	-	0	0	1	1	1	1	0	0	-	0	-	0	1	0	-	-	-	1	-	-	-	-	1	-	1	1	0	1	0	0	-	0	-	0	-	1	0	-	-	-	0	1	-	-	1	-	-	0	-	-	1	-	1	1	-	-	1	1	-	-	-	0	0	-	1	-	1	-	1	1	1	-	1	0	0	-	1	-	-	-	0	-	1	-	1	0	-	0	-	-	-	-	1	0	-	1	0	0	1	-	-	0	0	-	-	1	-	-	1	0	0	-	0	-	0	-	1	-	-	0	-	1	0	-	-	1	-	-	-	-	-	-	0	-	-	-	0	0	0	0	-
65021874|F|0-22:A>T-22:A>T	65021874	TGCAGATGTAAAACATGTATAATCCTAGTTTCATAAGAATCGCTACATTACTTCACAATTTAGGAGGTA	TGCAGATGTAAAACATGTATAATCCTAGTTTCATAAGAATCGCTACATTACTTCACAATTTAGGAGGTA		0	0	999	22:A>T	22	0.454545	0.494118	0.564706	0.435294	0.505882	0.058824	0.499931	0.491626	0.495779	84.72917	83.37931	1	-	-	-	0	-	-	0	-	-	1	-	-	-	-	-	0	1	-	-	-	-	-	-	1	-	0	-	0	-	1	-	1	-	-	-	-	-	-	-	-	-	1	-	-	0	-	1	1	1	0	0	0	1	1	-	1	-	1	1	1	-	-	-	0	-	-	-	-	0	-	0	0	1	0	1	1	-	1	-	1	-	0	1	-	-	-	1	0	-	-	0	-	-	1	-	-	0	-	0	0	-	-	0	0	-	-	-	1	1	-	0	-	0	-	0	0	0	-	1	1	1	-	0	-	-	-	1	-	0	-	0	1	-	1	-	-	-	-	0	1	-	0	1	1	0	-	-	1	1	-	-	0	-	-	0	1	1	-	1	-	1	-	0	-	-	1	-	1	1	-	-	0	-	-	-	-	-	-	1	-	-	-	1	1	1	1	-
65016538|F|0--20:A>C	65016538	TGCAGCTACAACAACAACAAAAAAACTTGGGAGCGCATCAAGCACCAAGAATAGAGAATTAAGATTATT	TGCAGCTACAACAACAACAAAAAAACTTGGGAGCGCATCAAGCACCAAGAATAGAGAATTAAGATTATT		0	0	999		20	0.454545	0.494118	0.588235	0.411765	0.505882	0.082353	0.499931	0.484429	0.49218	29.14583	21.73214	0.944444	0	1	0	1	-	-	-	0	-	-	-	1	-	-	1	-	-	-	1	-	-	1	0	-	1	1	0	-	1	1	-	-	-	0	-	-	0	1	-	-	-	-	1	-	1	-	-	-	-	-	-	1	-	1	-	-	-	-	-	0	-	-	0	-	-	-	1	-	0	-	-	1	1	1	0	-	-	-	-	-	0	-	-	1	-	0	1	-	0	0	-	-	-	-	0	1	0	-	0	0	-	0	-	0	-	-	-	1	1	0	-	0	-	1	-	0	1	-	-	0	-	-	-	-	0	-	1	1	-	0	-	-	0	1	1	1	-	1	-	0	1	1	-	0	0	1	-	0	1	-	0	-	-	0	1	1	0	-	-	-	1	-	-	0	-	-	-	-	-	1	0	0	-	1	-	0	-	-	-	0	0	-	-	0	-	1	0
65016538|F|0-20:A>C-20:A>C	65016538	TGCAGCTACAACAACAACAACAAAACTTGGGAGCTCATCAAGCACCAAGAATAGAGAATTAAGATTATT	TGCAGCTACAACAACAACAACAAAACTTGGGAGCTCATCAAGCACCAAGAATAGAGAATTAAGATTATT		0	0	999	20:A>C	20	0.454545	0.494118	0.588235	0.411765	0.505882	0.082353	0.499931	0.484429	0.49218	29.14583	21.73214	0.944444	1	1	1	0	-	-	-	1	-	-	-	0	-	-	0	-	-	-	0	-	-	0	1	-	0	0	1	-	0	1	-	-	-	1	-	-	1	0	-	-	-	-	1	-	0	-	-	-	-	-	-	0	-	0	-	-	-	-	-	1	-	-	1	-	-	-	0	-	1	-	-	0	0	0	1	-	-	-	-	-	1	-	-	0	-	1	0	-	1	1	-	-	-	-	1	0	1	-	1	1	-	1	-	1	-	-	-	0	1	1	-	1	-	0	-	1	1	-	-	1	-	-	-	-	1	-	0	1	-	1	-	-	1	0	0	0	-	0	-	1	1	0	-	1	1	0	-	1	0	-	1	-	-	1	0	0	1	-	-	-	0	-	-	1	-	-	-	-	-	0	1	1	-	0	-	1	-	-	-	1	1	-	-	1	-	0	1
65022116|F|0--66:T>A	65022116	TGCAGTATTTTGGCCCATTCCTGGCGAAGCGCCGTCTTGAGATGATCGACACTTTGGTATTTTTAGTGA	TGCAGTATTTTGGCCCATTCCTGGCGAAGCGCCGTCTTGAGATGATCGACACTTTGGTATTTTTAGTGA		0	0	999		66	0.454545	0.6	0.458824	0.541176	0.4	0.058824	0.48	0.496609	0.488304	60.1	54.13636	1	0	0	1	1	1	1	0	-	1	-	1	-	-	-	1	0	-	0	1	-	1	1	-	-	-	-	-	1	1	0	-	-	-	-	1	1	0	1	-	0	0	0	1	1	-	-	-	0	1	-	-	0	-	-	-	1	-	-	1	1	1	1	0	-	1	0	0	1	-	-	1	1	-	-	-	-	0	-	0	-	0	-	0	-	-	-	-	-	1	0	1	0	-	-	1	0	-	-	-	-	-	1	-	-	0	-	-	-	1	0	-	-	-	-	1	0	-	1	-	-	-	-	-	-	-	-	-	-	-	1	0	1	-	0	-	-	1	-	0	-	1	0	1	1	-	-	-	-	-	0	-	-	-	-	1	-	-	1	-	0	-	1	0	1	-	-	-	1	1	-	-	0	1	-	-	-	-	1	-	-	-	-	0	1	1	-	1
65022116|F|0-66:T>A-66:T>A	65022116	TGCAGTATTTTGGCCCATTCCTGGCGAAGCGCCGTCTTGAGATGATCGACACTTTGGTATTTTTAGAGA	TGCAGTATTTTGGCCCATTCCTGGCGAAGCGCCGTCTTGAGATGATCGACACTTTGGTATTTTTAGAGA		0	0	999	66:T>A	66	0.454545	0.6	0.458824	0.541176	0.4	0.058824	0.48	0.496609	0.488304	60.1	54.13636	1	1	1	1	0	0	0	1	-	0	-	1	-	-	-	0	1	-	1	0	-	0	0	-	-	-	-	-	0	0	1	-	-	-	-	0	0	1	0	-	1	1	1	0	0	-	-	-	1	0	-	-	1	-	-	-	0	-	-	0	0	0	0	1	-	0	1	1	0	-	-	0	1	-	-	-	-	1	-	1	-	1	-	1	-	-	-	-	-	0	1	0	1	-	-	0	1	-	-	-	-	-	0	-	-	1	-	-	-	0	1	-	-	-	-	0	1	-	1	-	-	-	-	-	-	-	-	-	-	-	0	1	0	-	1	-	-	0	-	1	-	0	1	0	0	-	-	-	-	-	1	-	-	-	-	0	-	-	0	-	1	-	0	1	0	-	-	-	0	1	-	-	1	0	-	-	-	-	0	-	-	-	-	1	0	0	-	0
65013477|F|0--46:T>A	65013477	TGCAGCAGCAGTTCATAGTAAAGTAAATACATAGTGAAACTTTTTTTTGTGTTGCGTCTAGTTTTGAAT	TGCAGCAGCAGTTCATAGTAAAGTAAATACATAGTGAAACTTTTTTTTGTGTTGCGTCTAGTTTTGAAT		0	0	999		46	0.454545	0.611765	0.447059	0.552941	0.388235	0.058824	0.475017	0.494394	0.484706	28.58333	14.71429	0.95	-	0	0	0	-	0	1	0	-	-	-	-	0	1	-	-	-	1	1	-	-	-	1	-	0	-	-	1	-	-	-	1	-	1	-	-	0	0	1	1	-	1	0	-	-	0	1	1	-	1	-	0	-	1	1	-	-	-	0	-	-	-	-	1	-	1	0	1	-	-	1	1	1	0	1	-	-	1	0	-	-	-	-	1	0	1	1	-	-	-	-	-	-	1	1	1	-	1	1	-	0	-	-	-	1	1	1	-	1	0	-	-	-	1	-	-	-	1	-	0	0	1	-	-	-	1	0	-	-	0	-	-	-	-	0	0	-	0	-	1	0	-	1	-	0	-	1	1	-	-	-	-	1	-	-	-	-	-	1	1	-	-	0	-	1	-	-	-	1	-	-	-	0	-	0	-	0	1	1	0	-	-	-	-	-	1	-
65013477|F|0-46:T>A-46:T>A	65013477	TGCAGCAGCAGTTCATAGTAAAGTAAATACATAGTGAAACTTTTTTATGTGTTGCGTCTAGTTTTGAAT	TGCAGCAGCAGTTCATAGTAAAGTAAATACATAGTGAAACTTTTTTATGTGTTGCGTCTAGTTTTGAAT		0	0	999	46:T>A	46	0.454545	0.611765	0.447059	0.552941	0.388235	0.058824	0.475017	0.494394	0.484706	28.58333	14.71429	0.95	-	1	1	1	-	1	0	1	-	-	-	-	1	0	-	-	-	0	0	-	-	-	0	-	1	-	-	1	-	-	-	0	-	1	-	-	1	1	0	0	-	0	1	-	-	1	0	0	-	0	-	1	-	0	0	-	-	-	1	-	-	-	-	0	-	0	1	0	-	-	0	0	1	1	0	-	-	0	1	-	-	-	-	0	1	0	0	-	-	-	-	-	-	0	0	0	-	0	0	-	1	-	-	-	0	0	0	-	0	1	-	-	-	0	-	-	-	0	-	1	1	0	-	-	-	0	1	-	-	1	-	-	-	-	1	1	-	1	-	0	1	-	1	-	1	-	0	0	-	-	-	-	0	-	-	-	-	-	0	0	-	-	1	-	0	-	-	-	0	-	-	-	1	-	1	-	1	0	1	1	-	-	-	-	-	0	-
65014877|F|0--36:C>T	65014877	TGCAGAGAGTTCTTCATCAGATTGCCTGCTTTTAGACCTTCTCCACGATGAATCATAGAAGGTAGACAT	TGCAGAGAGTTCTTCATCAGATTGCCTGCTTTTAGACCTTCTCCACGATGAATCATAGAAGGTAGACAT		0	0	999		36	0.454545	0.635294	0.470588	0.529412	0.364706	0.105882	0.463391	0.49827	0.48083	8.49206	8.11628	1	1	-	1	-	1	-	1	0	-	-	-	0	-	-	1	-	1	-	0	-	-	0	1	-	1	-	-	1	1	1	-	-	0	-	-	-	1	-	-	0	1	-	1	-	0	-	-	-	-	-	-	-	1	0	-	1	-	-	-	-	-	0	-	0	-	-	0	-	0	0	0	-	0	1	-	-	0	1	0	-	-	-	-	1	-	-	1	1	-	-	-	-	1	-	-	1	-	1	-	1	-	0	-	-	-	-	-	0	-	1	-	0	1	1	1	-	1	0	-	-	1	1	-	-	-	0	0	1	-	1	-	-	-	-	-	-	1	0	0	1	-	1	-	-	1	1	1	0	1	0	1	1	1	0	-	-	1	1	-	-	-	-	1	0	-	1	-	1	-	-	-	-	-	0	-	1	1	-	-	-	1	-	-	0	1	1	-
65014877|F|0-36:C>T-36:C>T	65014877	TGCAGAGAGTTCTTCATCAGATTGCCTGCTTTTAGATCTTCTCCACAATGAATCATAGAAGGTAGACAT	TGCAGAGAGTTCTTCATCAGATTGCCTGCTTTTAGATCTTCTCCACAATGAATCATAGAAGGTAGACAT		0	0	999	36:C>T	36	0.454545	0.635294	0.470588	0.529412	0.364706	0.105882	0.463391	0.49827	0.48083	8.49206	8.11628	1	1	-	0	-	1	-	0	1	-	-	-	1	-	-	1	-	0	-	1	-	-	1	0	-	0	-	-	1	0	0	-	-	1	-	-	-	0	-	-	1	0	-	0	-	1	-	-	-	-	-	-	-	0	1	-	0	-	-	-	-	-	1	-	1	-	-	1	-	1	1	1	-	1	0	-	-	1	0	1	-	-	-	-	0	-	-	0	0	-	-	-	-	0	-	-	0	-	1	-	0	-	1	-	-	-	-	-	1	-	0	-	1	0	0	0	-	0	1	-	-	0	0	-	-	-	1	1	0	-	0	-	-	-	-	-	-	1	1	1	0	-	0	-	-	0	1	0	1	0	1	1	0	0	1	-	-	0	0	-	-	-	-	0	1	-	0	-	0	-	-	-	-	-	1	-	1	0	-	-	-	0	-	-	1	0	0	-
65019480|F|0--22:C>A	65019480	TGCAGATATAAAACGTGTATAACTTTAGTTTCATAAGAATCGTAATATTACTTCACAATTTATGAGGTA	TGCAGATATAAAACGTGTATAACTTTAGTTTCATAAGAATCGTAATATTACTTCACAATTTATGAGGTA		0	0	999		22	0.454545	0.435294	0.623529	0.376471	0.564706	0.058824	0.491626	0.469481	0.480554	35.04444	34.06557	1	0	-	0	-	-	-	-	-	-	0	-	0	-	-	-	0	-	-	1	-	-	-	-	-	1	0	-	1	1	0	-	-	-	-	-	1	-	-	0	1	-	-	0	0	0	1	0	-	-	-	-	0	0	1	1	1	0	1	-	0	1	-	1	-	1	-	-	0	-	0	0	1	1	0	-	-	-	-	0	-	-	-	0	0	-	0	-	-	0	-	0	0	-	-	0	-	-	-	1	1	-	-	-	1	0	-	1	0	-	1	-	1	-	0	-	-	0	-	1	1	-	0	0	-	1	-	-	0	1	-	1	-	1	-	0	-	-	-	1	-	-	-	1	1	0	-	-	1	-	-	-	0	-	0	0	-	1	1	-	-	-	-	1	1	-	-	0	0	1	-	0	0	-	-	0	-	-	0	0	-	-	-	0	-	-	-	-
65019480|F|0-22:C>A-22:C>A	65019480	TGCAGATATAAAACGTGTATAAATTTAGTTTCATAAGAATCGTAATATTACTTCACAAATTATGAGGTA	TGCAGATATAAAACGTGTATAAATTTAGTTTCATAAGAATCGTAATATTACTTCACAAATTATGAGGTA		0	0	999	22:C>A	22	0.454545	0.435294	0.623529	0.376471	0.564706	0.058824	0.491626	0.469481	0.480554	35.04444	34.06557	1	1	-	1	-	-	-	-	-	-	1	-	1	-	-	-	1	-	-	0	-	-	-	-	-	0	1	-	0	0	1	-	-	-	-	-	0	-	-	1	0	-	-	1	1	1	0	1	-	-	-	-	1	1	0	0	0	1	0	-	1	0	-	0	-	0	-	-	1	-	1	1	1	0	1	-	-	-	-	1	-	-	-	1	1	-	1	-	-	1	-	1	1	-	-	1	-	-	-	0	0	-	-	-	0	1	-	0	1	-	0	-	0	-	1	-	-	1	-	0	0	-	1	1	-	0	-	-	1	0	-	0	-	0	-	1	-	-	-	1	-	-	-	1	1	1	-	-	0	-	-	-	1	-	1	1	-	0	0	-	-	-	-	1	0	-	-	1	1	0	-	1	1	-	-	1	-	-	1	1	-	-	-	1	-	-	-	-
65021481|F|0--6:A>G	65021481	TGCAGGATGGAGGGAGGGGGTGTGGTAGACCAAATGCATCCGAGATCGGAAGAGCGGTTCAGCAGGAAT	TGCAGGATGGAGGGAGGGGGTGTGGTAGACCAAATGCATCCG		0	0	999		6	0.454545	0.694118	0.4	0.6	0.305882	0.094118	0.424637	0.48	0.452318	190.61111	157.87179	0.96875	-	0	-	1	-	-	-	-	-	-	-	-	1	-	0	1	-	-	1	-	-	1	1	0	1	1	-	-	-	0	-	1	1	1	-	-	-	0	1	1	-	1	-	0	-	-	1	-	1	-	-	1	1	1	1	1	1	0	1	0	1	-	1	-	-	1	1	1	1	-	-	1	-	-	0	1	-	-	0	-	-	1	-	1	1	-	1	-	-	1	-	-	-	0	-	0	0	-	-	-	-	-	-	-	0	-	0	1	-	0	-	-	-	1	1	-	1	1	1	1	-	-	-	-	-	-	-	-	0	-	1	1	-	-	-	-	1	-	-	-	-	0	1	1	-	0	-	1	0	1	1	-	-	-	-	-	-	-	0	1	1	-	0	-	-	1	-	1	1	0	0	-	-	-	-	-	-	0	1	-	-	-	0	1	-	1	-
65021481|F|0-6:A>G-6:A>G	65021481	TGCAGGGTGGAGGGAGGGGGTGTGGTAGACCAAATGCATCCGAGATCGGAAGAGCGGTTCAGCAGGAAT	TGCAGGGTGGAGGGAGGGGGTGTGGTAGACCAAATGCATCCG		0	0	999	6:A>G	6	0.454545	0.694118	0.4	0.6	0.305882	0.094118	0.424637	0.48	0.452318	190.61111	157.87179	0.96875	-	1	-	0	-	-	-	-	-	-	-	-	0	-	1	1	-	-	0	-	-	0	0	1	1	0	-	-	-	1	-	0	0	0	-	-	-	1	0	0	-	0	-	1	-	-	0	-	0	-	-	0	0	0	0	0	0	1	0	1	0	-	0	-	-	1	0	0	0	-	-	0	-	-	1	1	-	-	1	-	-	0	-	0	0	-	0	-	-	0	-	-	-	1	-	1	1	-	-	-	-	-	-	-	1	-	1	1	-	1	-	-	-	0	0	-	0	0	0	0	-	-	-	-	-	-	-	-	1	-	0	0	-	-	-	-	0	-	-	-	-	1	0	0	-	1	-	0	1	0	0	-	-	-	-	-	-	-	1	1	1	-	1	-	-	0	-	1	0	1	1	-	-	-	-	-	-	1	0	-	-	-	1	0	-	0	-
65014833|F|0--6:C>T	65014833	TGCAGACAAGAACGGATATAAAATTTCAACCAAAGATATTTTTTTTTGAAATTTTTGATAATTTACAAA	TGCAGACAAGAACGGATATAAAATTTCAACCAAAGATATTTTTTTTTGAAATTTTTGATAATTTACAAA		0	0	999		6	0.454545	0.694118	0.341176	0.658824	0.305882	0.035294	0.424637	0.44955	0.437093	45.37143	35.25	1	0	0	0	1	-	-	1	0	1	-	-	-	-	-	-	1	-	-	-	1	0	0	-	-	1	-	-	-	0	0	1	-	-	-	-	-	1	1	0	-	-	1	-	1	0	1	-	-	-	1	1	1	-	-	-	-	1	-	-	-	-	0	1	1	-	1	1	0	-	-	1	-	1	-	0	-	-	-	1	-	1	1	1	-	-	1	1	1	1	1	-	1	-	0	1	-	-	-	-	-	-	-	1	1	-	-	1	0	-	-	-	-	1	-	1	-	-	1	1	-	1	1	-	1	1	-	-	-	0	0	1	1	1	-	-	0	-	1	1	1	-	-	1	0	1	-	0	-	-	-	-	-	0	-	0	-	1	1	-	-	-	-	-	-	-	0	-	-	-	-	-	1	-	-	-	0	-	-	-	1	-	0	0	1	-	1	1
65014833|F|0-6:C>T-6:C>T	65014833	TGCAGATAAGAACGGATATAAAATTTCAACCAAAGATATTTTTTTTTGAAATTTTTGATAATTTACAAA	TGCAGATAAGAACGGATATAAAATTTCAACCAAAGATATTTTTTTTTGAAATTTTTGATAATTTACAAA		0	0	999	6:C>T	6	0.454545	0.694118	0.341176	0.658824	0.305882	0.035294	0.424637	0.44955	0.437093	45.37143	35.25	1	1	1	1	0	-	-	0	1	0	-	-	-	-	-	-	0	-	-	-	0	1	1	-	-	0	-	-	-	1	1	0	-	-	-	-	-	0	0	1	-	-	0	-	0	1	1	-	-	-	0	0	0	-	-	-	-	1	-	-	-	-	1	0	0	-	0	0	1	-	-	0	-	0	-	1	-	-	-	0	-	0	0	0	-	-	0	0	0	0	0	-	0	-	1	0	-	-	-	-	-	-	-	0	0	-	-	0	1	-	-	-	-	0	-	0	-	-	0	0	-	0	0	-	0	0	-	-	-	1	1	0	0	0	-	-	1	-	0	0	0	-	-	1	1	0	-	1	-	-	-	-	-	1	-	1	-	0	0	-	-	-	-	-	-	-	1	-	-	-	-	-	0	-	-	-	1	-	-	-	0	-	1	1	0	-	0	0
65021586|F|0--26:C>A	65021586	TGCAGATAAGAACGGATATAAAATTTCAACCAAAGATAATTTTTTTGAAATTATTGATAATTTACAAAC	TGCAGATAAGAACGGATATAAAATTTCAACCAAAGATAATTTTTTTGAAATTATTGATAATTTACAAAC		0	0	999		26	0.454545	0.764706	0.317647	0.682353	0.235294	0.082353	0.359862	0.433495	0.396678	53.30769	52.26667	1	-	0	-	1	-	1	-	-	0	1	-	1	1	-	-	-	-	-	1	-	1	-	-	0	-	-	1	-	-	-	-	-	1	1	1	1	-	1	-	-	1	-	0	-	0	-	-	1	1	1	0	-	1	0	1	1	-	1	-	-	-	-	-	1	-	-	-	0	1	-	-	-	-	-	-	1	0	-	-	1	0	-	-	1	1	-	1	-	-	-	-	-	1	0	-	-	1	0	-	0	0	1	-	-	1	1	-	-	1	1	-	-	0	-	-	1	1	1	1	1	-	-	-	1	-	-	-	1	-	1	1	-	1	1	1	-	-	1	-	-	0	-	1	-	-	-	-	-	1	-	1	1	-	1	-	-	-	0	0	-	-	1	-	-	1	-	1	1	-	1	1	-	-	-	-	-	-	0	-	1	1	1	1	1	1	0	-
65021586|F|0-26:C>A-26:C>A	65021586	TGCAGATAAGAACGGATATAAAATTTAAACCAAAGATAATTTTTTTGAAATTTTTGATAATTTGCAAAC	TGCAGATAAGAACGGATATAAAATTTAAACCAAAGATAATTTTTTTGAAATTTTTGATAATTTGCAAAC		0	0	999	26:C>A	26	0.454545	0.764706	0.317647	0.682353	0.235294	0.082353	0.359862	0.433495	0.396678	53.30769	52.26667	1	-	1	-	0	-	0	-	-	1	0	-	0	1	-	-	-	-	-	1	-	0	-	-	1	-	-	0	-	-	-	-	-	0	0	0	0	-	0	-	-	1	-	1	-	1	-	-	0	0	0	1	-	0	1	0	0	-	1	-	-	-	-	-	0	-	-	-	1	0	-	-	-	-	-	-	0	1	-	-	0	1	-	-	0	0	-	0	-	-	-	-	-	0	1	-	-	0	1	-	1	1	0	-	-	1	1	-	-	0	0	-	-	1	-	-	0	0	0	0	0	-	-	-	0	-	-	-	0	-	0	0	-	0	0	0	-	-	0	-	-	1	-	0	-	-	-	-	-	0	-	0	0	-	0	-	-	-	1	1	-	-	1	-	-	0	-	0	0	-	0	0	-	-	-	-	-	-	1	-	0	0	0	0	0	0	1	-
65012923|F|0--22:A>C	65012923	TGCAGCAGTCATGCGATCACTAAAAATTTGAAACAAAGACATTTTCATATTAAGTTTTTTTTATTAAAT	TGCAGCAGTCATGCGATCACTAAAAATTTGAAACAAAGACATTTTCATATTAAGTTTTTTTTATTAAAT		0	0	999		22	0.454545	0.788235	0.235294	0.764706	0.211765	0.023529	0.333841	0.359862	0.346851	9.29268	8.66667	1	1	-	-	-	-	1	-	-	1	-	0	-	1	-	-	-	-	-	1	-	-	-	1	0	0	1	1	-	-	-	-	-	-	-	-	1	1	0	1	1	-	-	-	-	1	-	-	1	1	-	-	-	1	1	1	1	1	-	1	-	1	1	-	-	-	-	1	-	-	-	1	-	0	1	0	1	1	0	0	-	0	-	-	1	-	1	0	-	-	0	-	-	0	1	1	-	-	-	-	1	1	0	1	1	-	-	-	-	-	1	1	-	-	-	1	1	0	0	-	-	-	-	-	1	-	-	1	-	-	1	-	-	1	-	1	-	-	-	1	0	-	1	1	-	0	-	-	1	-	1	1	-	-	1	1	1	-	1	-	-	-	1	-	-	1	1	-	1	-	-	-	-	0	-	-	-	1	1	1	1	1	-	-	1	-	1	1
65012923|F|0-22:A>C-22:A>C	65012923	TGCAGCAGTCATGCGATCACTACAAATTTGAAACAAAGACATTTTCAAATTAAGTTTTTTTTATTAAAT	TGCAGCAGTCATGCGATCACTACAAATTTGAAACAAAGACATTTTCAAATTAAGTTTTTTTTATTAAAT		0	0	999	22:A>C	22	0.454545	0.788235	0.235294	0.764706	0.211765	0.023529	0.333841	0.359862	0.346851	9.29268	8.66667	1	0	-	-	-	-	0	-	-	0	-	1	-	0	-	-	-	-	-	0	-	-	-	0	1	1	0	0	-	-	-	-	-	-	-	-	0	0	1	0	0	-	-	-	-	0	-	-	1	0	-	-	-	0	1	0	0	0	-	0	-	0	0	-	-	-	-	0	-	-	-	0	-	1	0	1	0	0	1	1	-	1	-	-	0	-	0	1	-	-	1	-	-	1	0	0	-	-	-	-	0	0	1	0	0	-	-	-	-	-	0	0	-	-	-	0	0	1	1	-	-	-	-	-	0	-	-	0	-	-	0	-	-	0	-	0	-	-	-	0	1	-	0	0	-	1	-	-	0	-	0	0	-	-	0	0	0	-	0	-	-	-	0	-	-	0	0	-	0	-	-	-	-	1	-	-	-	0	0	0	0	0	-	-	0	-	0	0
65013186|F|0--14:C>G	65013186	TGCAGTGTATTTTACGACACACATAAGTTTTTGGAATTTTGGTTTTGAAGATGATGTCCAAAATTCATT	TGCAGTGTATTTTACGACACACATAAGTTTTTGGAATTTTGGTTTTGAAGATGATGTCCAAAATTCATT		0	0	999		14	0.454545	0.8	0.247059	0.752941	0.2	0.047059	0.32	0.372042	0.346021	4.50633	4.28	0.961538	-	1	-	-	1	-	1	1	-	1	-	-	1	1	-	1	-	-	-	1	0	-	-	-	-	-	-	-	1	1	1	0	-	0	-	1	-	1	-	-	-	1	-	-	-	1	1	-	-	-	-	1	-	-	1	0	1	-	-	-	-	-	1	1	-	-	1	1	-	0	1	-	1	1	-	-	1	1	-	-	-	-	0	-	0	1	-	-	-	1	0	-	0	-	1	-	0	-	-	-	-	1	-	-	-	-	1	1	1	-	-	1	-	-	1	1	0	1	1	0	-	0	1	-	1	-	1	1	-	-	1	-	0	1	-	1	-	-	1	0	0	1	1	-	1	-	-	-	-	-	1	-	-	1	-	-	1	1	1	-	1	1	1	-	-	-	1	1	1	-	-	-	-	-	-	1	1	-	1	-	-	0	-	1	1	-	-
65013186|F|0-14:C>G-14:C>G	65013186	TGCAGTGTATTTTAGGACACACATAAGTTTTTGGAATTTTGGTTTTGAAGATGATGTCCAAAATTCATT	TGCAGTGTATTTTAGGACACACATAAGTTTTTGGAATTTTGGTTTTGAAGATGATGTCCAAAATTCATT		0	0	999	14:C>G	14	0.454545	0.8	0.247059	0.752941	0.2	0.047059	0.32	0.372042	0.346021	4.50633	4.28	0.961538	-	0	-	-	0	-	0	0	-	0	-	-	0	0	-	0	-	-	-	0	1	-	-	-	-	-	-	-	0	1	1	1	-	1	-	0	-	0	-	-	-	0	-	-	-	0	0	-	-	-	-	0	-	-	0	1	0	-	-	-	-	-	0	0	-	-	0	0	-	1	0	-	0	1	-	-	0	0	-	-	-	-	1	-	1	0	-	-	-	0	1	-	1	-	0	-	1	-	-	-	-	0	-	-	-	-	0	0	0	-	-	0	-	-	0	0	1	0	0	1	-	1	0	-	0	-	0	0	-	-	0	-	1	0	-	0	-	-	0	1	1	0	0	-	0	-	-	-	-	-	0	-	-	0	-	-	1	0	0	-	0	0	0	-	-	-	0	0	0	-	-	-	-	-	-	0	0	-	0	-	-	1	-	0	0	-	-
65016693|F|0--27:T>A	65016693	TGCAGATATAAATTTATGAGGTAAAAATGAAATTCCGAGATCGGAAGAGCGGTTCAGCAGGAATGCCGA	TGCAGATATAAATTTATGAGGTAAAAATGAAATTCCG		0	0	999		27	0.454545	0.2	0.8	0.2	0.8	0	0.32	0.32	0.32	54.5	40.89744	1	1	-	-	0	-	-	-	0	0	0	0	0	-	-	-	0	1	0	-	-	0	-	0	-	0	-	-	-	-	-	-	0	0	-	-	-	-	1	-	0	0	-	0	0	-	-	-	1	0	-	-	-	-	-	-	0	1	-	0	0	-	-	-	-	-	0	-	-	-	-	1	-	-	0	-	0	-	0	1	-	-	-	1	0	1	-	0	-	0	-	1	-	-	0	-	0	-	-	0	-	0	0	-	0	-	-	0	0	-	-	0	-	-	-	1	-	0	0	-	-	-	0	-	-	0	-	-	-	-	0	-	0	0	0	0	0	0	0	-	0	0	-	1	1	-	0	-	0	-	0	-	-	-	0	1	0	0	0	-	0	0	0	-	0	-	0	-	0	0	1	-	1	-	0	-	-	-	0	-	0	-	1	-	-	-	-	-
65016693|F|0-27:T>A-27:T>A	65016693	TGCAGATATAAATATATGAGGTAAAAAAGAAATTCCGAGATCGGAAGAGCGGTTCAGCAGGAATGCCGA	TGCAGATATAAATATATGAGGTAAAAAAGAAATTCCG		0	0	999	27:T>A	27	0.454545	0.2	0.8	0.2	0.8	0	0.32	0.32	0.32	54.5	40.89744	1	0	-	-	1	-	-	-	1	1	1	1	1	-	-	-	1	0	1	-	-	1	-	1	-	1	-	-	-	-	-	-	1	1	-	-	-	-	0	-	1	1	-	1	1	-	-	-	0	1	-	-	-	-	-	-	1	0	-	1	1	-	-	-	-	-	1	-	-	-	-	0	-	-	1	-	1	-	1	0	-	-	-	0	1	0	-	1	-	1	-	0	-	-	1	-	1	-	-	1	-	1	1	-	1	-	-	1	1	-	-	1	-	-	-	0	-	1	1	-	-	-	1	-	-	1	-	-	-	-	1	-	1	1	1	1	1	1	1	-	1	1	-	0	0	-	1	-	1	-	1	-	-	-	1	0	1	1	1	-	1	1	1	-	1	-	1	-	1	1	0	-	0	-	1	-	-	-	1	-	1	-	0	-	-	-	-	-
65020477|F|0--9:A>T	65020477	TGCAGATATAAAACTTGTATAAATCTAGTTTCATAATAATCGCAACATTACTTCACCATTTATAAGGAA	TGCAGATATAAAACTTGTATAAATCTAGTTTCATAATAATCGCAACATTACTTCACCATTTATAAGGAA		0	0	999		9	0.454545	0.823529	0.188235	0.811765	0.176471	0.011765	0.290657	0.305606	0.298131	73.83333	71.55	1	0	-	-	-	-	1	-	1	-	-	1	-	-	0	-	-	1	1	1	0	1	-	1	1	1	-	1	1	1	-	-	-	1	-	-	1	1	-	0	1	-	1	1	-	1	1	-	1	-	-	-	-	1	-	1	-	-	1	-	-	0	1	1	1	-	0	-	1	-	-	-	1	-	-	-	1	0	1	-	-	1	-	0	1	-	1	1	1	1	1	-	1	1	-	1	-	1	-	1	-	-	-	-	-	1	-	1	-	-	1	-	1	1	-	0	-	-	-	-	-	-	1	1	-	-	1	1	-	1	0	-	-	0	1	-	-	-	1	-	-	-	-	1	1	1	0	-	1	-	-	0	1	1	-	-	-	-	-	-	-	-	1	-	-	1	-	-	1	-	-	1	-	1	-	-	-	0	-	-	-	1	-	1	0	1	-	-
65020477|F|0-9:A>T-9:A>T	65020477	TGCAGATATTAAACGTGTATAAATCTAGTTTCATAATAATCGCAACATTACTTCACCATTTATAAGGAA	TGCAGATATTAAACGTGTATAAATCTAGTTTCATAATAATCGCAACATTACTTCACCATTTATAAGGAA		0	0	999	9:A>T	9	0.454545	0.823529	0.188235	0.811765	0.176471	0.011765	0.290657	0.305606	0.298131	73.83333	71.55	1	1	-	-	-	-	0	-	0	-	-	0	-	-	1	-	-	0	0	0	1	0	-	0	0	0	-	0	0	0	-	-	-	0	-	-	0	0	-	1	0	-	0	0	-	0	0	-	0	-	-	-	-	0	-	0	-	-	0	-	-	1	0	0	0	-	1	-	0	-	-	-	0	-	-	-	0	1	0	-	-	0	-	1	1	-	0	0	0	0	0	-	0	0	-	0	-	0	-	0	-	-	-	-	-	0	-	0	-	-	0	-	0	0	-	1	-	-	-	-	-	-	0	0	-	-	0	0	-	0	1	-	-	1	0	-	-	-	0	-	-	-	-	0	0	0	1	-	0	-	-	1	0	0	-	-	-	-	-	-	-	-	0	-	-	0	-	-	0	-	-	0	-	0	-	-	-	1	-	-	-	0	-	0	1	0	-	-
65019916|F|0--5:C>T	65019916	TGCAGCAATTAGTGTCCTAAATTTTAATAAAAGTTAGGTCCGTACTTAGTTACTTAGTGTATGTGAGAA	TGCAGCAATTAGTGTCCTAAATTTTAATAAAAGTTAGGTCCGTACTTAGTTACTTAGTGTATGTGAGAA		0	0	999		5	0.454545	0.164706	0.858824	0.141176	0.835294	0.023529	0.275156	0.242491	0.258824	50	49.69512	1	0	0	0	0	-	-	-	-	-	0	0	-	0	-	0	0	-	-	1	-	-	-	-	-	-	0	0	-	0	-	0	-	0	-	0	0	0	-	0	0	0	-	-	-	-	0	0	0	1	0	0	0	0	0	-	-	-	-	1	0	0	-	-	-	-	-	1	-	0	0	-	-	0	-	0	-	0	0	0	-	-	-	1	1	-	0	-	0	-	0	-	-	-	-	0	-	-	-	0	-	0	-	0	0	0	-	0	-	-	0	-	-	1	-	0	-	1	-	0	-	-	-	-	-	-	-	0	-	0	-	1	-	-	0	0	-	-	1	0	0	0	-	0	0	0	0	-	-	-	-	-	0	0	0	-	-	-	-	-	-	-	0	-	-	-	1	-	-	-	1	0	-	-	-	1	0	1	0	-	-	-	0	-	-	0	-	0
65019916|F|0-5:C>T-5:C>T	65019916	TGCAGTAATTAGTGTTCTAAATTTTAAAAAAAGTTAGGTCCGTACTTAGTTACTTAGTGTATTTGAGAA	TGCAGTAATTAGTGTTCTAAATTTTAAAAAAAGTTAGGTCCGTACTTAGTTACTTAGTGTATTTGAGAA		0	0	999	5:C>T	5	0.454545	0.164706	0.858824	0.141176	0.835294	0.023529	0.275156	0.242491	0.258824	50	49.69512	1	1	1	1	1	-	-	-	-	-	1	1	-	1	-	1	1	-	-	1	-	-	-	-	-	-	1	1	-	1	-	1	-	1	-	1	1	1	-	1	1	1	-	-	-	-	1	1	1	0	1	1	1	1	1	-	-	-	-	0	1	1	-	-	-	-	-	0	-	1	1	-	-	1	-	1	-	1	1	1	-	-	-	0	0	-	1	-	1	-	1	-	-	-	-	1	-	-	-	1	-	1	-	1	1	1	-	1	-	-	1	-	-	0	-	1	-	1	-	1	-	-	-	-	-	-	-	1	-	1	-	0	-	-	1	1	-	-	0	1	1	1	-	1	1	1	1	-	-	-	-	-	1	1	1	-	-	-	-	-	-	-	1	-	-	-	0	-	-	-	0	1	-	-	-	0	1	0	1	-	-	-	1	-	-	1	-	1
65020821|F|0--15:T>G	65020821	TGCAGTATTAGTGCATTAAATTTCAAAGAGGTAGGCCGTATTTAGTCCTAGTCCCCATATAAGTCTCTT	TGCAGTATTAGTGCATTAAATTTCAAAGAGGTAGGCCGTATTTAGTCCTAGTCCCCATATAAGTCTCTT		0	0	999		15	0.454545	0.882353	0.117647	0.882353	0.117647	0	0.207612	0.207612	0.207612	18.41379	17.66667	1	1	-	-	-	0	1	-	1	-	1	-	1	-	-	1	-	-	-	1	-	-	1	1	-	1	0	-	-	1	1	-	1	-	0	1	1	-	-	-	-	-	-	1	1	-	1	-	-	-	1	-	1	1	1	-	1	0	-	-	-	1	0	1	1	1	1	1	-	-	1	-	1	-	-	1	-	-	-	1	1	1	1	-	1	1	1	-	-	1	1	-	0	-	-	-	-	-	-	-	1	1	-	-	-	1	-	-	-	1	-	-	-	-	-	1	-	-	-	1	-	1	1	1	-	1	-	-	1	-	-	-	-	1	-	-	-	-	-	-	-	1	-	-	1	-	-	-	-	1	-	1	1	0	1	1	1	-	1	0	1	1	-	1	-	-	1	-	1	1	1	0	-	1	1	1	-	-	-	0	-	1	-	1	-	-	1	-
65020821|F|0-15:T>G-15:T>G	65020821	TGCAGTATTAGTGCAGTAAATTTCAAAGAGGTAGGCCGTATTTAGTCCTAGTCCCCATATAAGTCTCCT	TGCAGTATTAGTGCAGTAAATTTCAAAGAGGTAGGCCGTATTTAGTCCTAGTCCCCATATAAGTCTCCT		0	0	999	15:T>G	15	0.454545	0.882353	0.117647	0.882353	0.117647	0	0.207612	0.207612	0.207612	18.41379	17.66667	1	0	-	-	-	1	0	-	0	-	0	-	0	-	-	0	-	-	-	0	-	-	0	0	-	0	1	-	-	0	0	-	0	-	1	0	0	-	-	-	-	-	-	0	0	-	0	-	-	-	0	-	0	0	0	-	0	1	-	-	-	0	1	0	0	0	0	0	-	-	0	-	0	-	-	0	-	-	-	0	0	0	0	-	0	0	0	-	-	0	0	-	1	-	-	-	-	-	-	-	0	0	-	-	-	0	-	-	-	0	-	-	-	-	-	0	-	-	-	0	-	0	0	0	-	0	-	-	0	-	-	-	-	0	-	-	-	-	-	-	-	0	-	-	0	-	-	-	-	0	-	0	0	1	0	0	0	-	0	1	0	0	-	0	-	-	0	-	0	0	0	1	-	0	0	0	-	-	-	1	-	0	-	0	-	-	0	-
65021276|F|0--24:T>A	65021276	TGCAGTCATAAATTCACAAAACCTTTTGCTATTATATATTTTCTTGTCCGAGATCGGAAGAGCGGTTCA	TGCAGTCATAAATTCACAAAACCTTTTGCTATTATATATTTTCTTGTCCG		0	0	999		24	0.454545	0.894118	0.129412	0.870588	0.105882	0.023529	0.189343	0.225329	0.207336	54.19767	22.41667	0.95	1	-	-	-	1	-	1	-	1	-	-	-	-	1	-	1	1	-	1	-	1	-	-	-	-	-	-	1	1	-	1	1	-	1	1	1	1	-	-	-	-	-	1	-	-	1	-	-	-	1	1	-	1	-	1	-	-	-	1	-	-	-	-	-	-	-	-	1	-	1	-	1	-	-	1	1	-	-	1	1	-	-	1	-	-	1	1	-	1	-	-	-	0	1	-	-	0	1	1	1	1	1	1	-	-	-	-	-	-	1	0	-	1	1	-	-	-	-	1	-	-	-	-	1	1	-	1	1	1	1	-	-	1	1	1	-	0	-	1	1	1	-	-	-	1	-	1	1	0	0	-	-	-	-	1	1	1	1	1	1	-	-	1	1	0	1	-	1	0	-	-	1	-	-	1	1	-	-	0	-	-	-	-	-	-	1	1
65021276|F|0-24:T>A-24:T>A	65021276	TGCAGTCATAAATTCACAAAACCTATTGCTATCATATATTTTCATGTCCGAGATCGGAAGAGCGGTTCA	TGCAGTCATAAATTCACAAAACCTATTGCTATCATATATTTTCATGTCCG		0	0	999	24:T>A	24	0.454545	0.894118	0.129412	0.870588	0.105882	0.023529	0.189343	0.225329	0.207336	54.19767	22.41667	0.95	0	-	-	-	0	-	0	-	0	-	-	-	-	1	-	0	0	-	0	-	0	-	-	-	-	-	-	0	0	-	0	0	-	0	0	0	0	-	-	-	-	-	0	-	-	0	-	-	-	0	0	-	0	-	0	-	-	-	0	-	-	-	-	-	-	-	-	0	-	1	-	0	-	-	0	0	-	-	0	0	-	-	0	-	-	0	0	-	0	-	-	-	1	0	-	-	1	0	0	0	0	0	0	-	-	-	-	-	-	0	1	-	0	0	-	-	-	-	0	-	-	-	-	0	0	-	0	0	0	0	-	-	0	0	0	-	1	-	0	0	0	-	-	-	0	-	0	0	1	1	-	-	-	-	0	0	0	0	0	0	-	-	0	0	1	0	-	0	1	-	-	0	-	-	0	0	-	-	1	-	-	-	-	-	-	0	0
65020941|F|0--27:T>A	65020941	TGCAGATATAAAACGTGTATAACCCAGTTTCATAAGAATCGTTTTTTACCTCATCATTTATGAGGTAAA	TGCAGATATAAAACGTGTATAACCCAGTTTCATAAGAATCGTTTTTTACCTCATCATTTATGAGGTAAA		0	0	999		27	0.454545	0.905882	0.117647	0.882353	0.094118	0.023529	0.170519	0.207612	0.189066	49.4382	46.07692	1	1	1	1	-	-	-	1	-	-	-	-	-	-	1	1	1	1	1	-	1	1	-	1	1	-	1	-	-	0	1	-	-	-	-	-	1	1	0	1	-	-	-	1	1	0	-	0	1	-	-	-	-	-	1	-	-	1	-	1	-	1	-	1	1	1	-	-	-	-	1	-	-	-	-	-	-	-	-	1	1	-	1	1	0	1	0	1	-	1	-	-	1	1	1	1	1	1	1	1	1	-	-	-	1	1	-	-	-	1	-	-	-	-	0	1	1	1	1	1	-	-	-	-	1	0	1	1	1	-	1	-	-	-	1	-	-	-	-	1	-	1	1	-	-	-	1	-	1	1	-	1	1	-	-	-	-	1	-	-	-	-	1	-	-	-	1	1	-	1	-	-	1	1	-	-	-	-	-	-	1	1	-	-	1	-	-	-
65020941|F|0-27:T>A-27:T>A	65020941	TGCAGATATAAAACATGTATAACCCAGATTCATAGGAATCGTTTTTTACCTCATCATTTATGAGGTAAA	TGCAGATATAAAACATGTATAACCCAGATTCATAGGAATCGTTTTTTACCTCATCATTTATGAGGTAAA		0	0	999	27:T>A	27	0.454545	0.905882	0.117647	0.882353	0.094118	0.023529	0.170519	0.207612	0.189066	49.4382	46.07692	1	0	0	0	-	-	-	0	-	-	-	-	-	-	0	0	0	0	0	-	0	0	-	0	0	-	0	-	-	1	0	-	-	-	-	-	0	0	1	0	-	-	-	1	0	1	-	1	0	-	-	-	-	-	0	-	-	0	-	0	-	0	-	0	0	0	-	-	-	-	0	-	-	-	-	-	-	-	-	0	0	-	0	0	1	0	1	0	-	0	-	-	0	0	0	0	0	0	0	0	0	-	-	-	0	0	-	-	-	0	-	-	-	-	1	0	0	0	0	0	-	-	-	-	0	1	0	0	0	-	0	-	-	-	0	-	-	-	-	0	-	0	0	-	-	-	0	-	0	0	-	0	0	-	-	-	-	0	-	-	-	-	0	-	-	-	0	0	-	1	-	-	0	0	-	-	-	-	-	-	0	0	-	-	0	-	-	-
65011886|F|0--53:G>A	65011886	TGCAGCAGTTAGATGTATAATAAGAAGAAGATGAACAACAACAACAACAACAAGACAGCAACAACAGAA	TGCAGCAGTTAGATGTATAATAAGAAGAAGATGAACAACAACAACAACAACAAGACAGCAACAACAGAA		0	0	999		53	0.454545	0.117647	0.929412	0.070588	0.882353	0.047059	0.207612	0.131211	0.169412	7	6.80899	1	-	0	0	0	0	-	0	-	0	0	0	0	-	0	-	0	-	-	-	-	-	0	-	-	1	-	-	-	-	1	0	0	0	-	-	-	-	0	0	-	-	0	-	0	0	-	0	0	-	0	0	0	1	-	0	-	0	1	0	0	0	0	-	0	1	-	1	1	0	-	-	0	0	-	0	-	0	-	-	-	0	0	0	-	0	-	-	0	0	-	0	0	-	-	1	0	-	0	-	0	0	0	-	-	0	-	-	0	0	-	-	0	1	-	0	-	-	-	-	-	-	-	0	-	-	0	-	-	-	-	-	-	0	0	-	-	-	-	-	0	-	-	-	1	-	0	0	-	-	0	-	0	-	-	-	0	-	0	0	-	-	-	-	0	-	-	-	0	-	0	0	-	0	-	-	-	0	-	-	-	0	-	0	-	-	-	-
65011886|F|0-53:G>A-53:G>A	65011886	TGCAGCAGTTAGATGTATAATAAGAAGAAGATGAACAACAACAACAACAACAAAACAGCAACAACAGAA	TGCAGCAGTTAGATGTATAATAAGAAGAAGATGAACAACAACAACAACAACAAAACAGCAACAACAGAA		0	0	999	53:G>A	53	0.454545	0.117647	0.929412	0.070588	0.882353	0.047059	0.207612	0.131211	0.169412	7	6.80899	1	-	1	1	1	1	-	1	-	1	1	1	1	-	1	-	1	-	-	-	-	-	1	-	-	1	-	-	-	-	0	1	1	1	-	-	-	-	1	1	-	-	1	-	1	1	-	1	1	-	1	1	1	0	-	1	-	1	0	1	1	1	1	-	1	1	-	1	0	1	-	-	1	1	-	1	-	1	-	-	-	1	1	1	-	1	-	-	1	1	-	1	1	-	-	0	1	-	1	-	1	1	1	-	-	1	-	-	1	1	-	-	1	1	-	1	-	-	-	-	-	-	-	1	-	-	1	-	-	-	-	-	-	1	1	-	-	-	-	-	1	-	-	-	0	-	1	1	-	-	1	-	1	-	-	-	1	-	1	1	-	-	-	-	1	-	-	-	1	-	1	1	-	1	-	-	-	1	-	-	-	1	-	1	-	-	-	-
65018048|F|0--58:G>A	65018048	TGCAGTTACATTTCTTTCGCAAAAGAATTTATAGATCAATGTAATTTTTTCTTAAATGGGCGGAATTAT	TGCAGTTACATTTCTTTCGCAAAAGAATTTATAGATCAATGTAATTTTTTCTTAAATGGGCGGAATTAT		0	0	999		58	0.454545	0.917647	0.094118	0.905882	0.082353	0.011765	0.151142	0.170519	0.16083	30.97826	26.375	1	-	0	-	1	-	1	1	-	-	1	0	-	-	1	-	-	-	1	-	1	-	1	-	1	1	1	-	-	1	-	1	-	-	0	1	1	1	1	1	1	1	-	1	-	-	1	1	-	-	-	1	-	-	-	-	1	-	-	-	-	1	1	-	-	1	-	-	1	1	1	-	-	1	1	-	-	-	1	-	-	1	1	1	-	-	-	-	1	-	-	-	-	-	-	-	1	1	1	-	1	1	1	-	-	1	-	-	1	-	-	-	1	1	-	-	1	-	1	1	1	1	-	-	0	-	-	1	-	-	-	-	-	1	1	-	0	1	-	1	-	-	-	-	-	-	1	1	0	-	1	1	1	-	-	-	-	-	-	-	1	1	1	1	1	-	-	-	1	1	1	-	-	-	-	0	1	-	-	-	1	1	-	1	1	1	-	1
65018048|F|0-58:G>A-58:G>A	65018048	TGCAGTTACATTTCTTTTGCAAAAGAATTTATAGATCAATGTAATTTTTTCTTAAATGAGCGGAATTAT	TGCAGTTACATTTCTTTTGCAAAAGAATTTATAGATCAATGTAATTTTTTCTTAAATGAGCGGAATTAT		0	0	999	58:G>A	58	0.454545	0.917647	0.094118	0.905882	0.082353	0.011765	0.151142	0.170519	0.16083	30.97826	26.375	1	-	1	-	0	-	0	0	-	-	0	1	-	-	0	-	-	-	0	-	0	-	0	-	0	0	0	-	-	0	-	0	-	-	1	0	0	0	0	0	0	0	-	0	-	-	0	0	-	-	-	0	-	-	-	-	0	-	-	-	-	0	0	-	-	0	-	-	0	0	0	-	-	0	0	-	-	-	0	-	-	0	0	0	-	-	-	-	0	-	-	-	-	-	-	-	0	0	0	-	0	0	0	-	-	0	-	-	0	-	-	-	0	0	-	-	0	-	0	0	0	0	-	-	1	-	-	0	-	-	-	-	-	0	0	-	1	0	-	0	-	-	-	-	-	-	0	0	1	-	0	0	0	-	-	-	-	-	-	-	0	0	1	0	0	-	-	-	0	0	0	-	-	-	-	1	0	-	-	-	0	0	-	0	0	0	-	0
65012661|F|0--32:A>T	65012661	TGCAGTATATTACAATCCTATATCTAGGAGAAAATTAATCTAGTAAAAAAATTAATTCCGAGATCGGAA	TGCAGTATATTACAATCCTATATCTAGGAGAAAATTAATCTAGTAAAAAAATTAATTCCG		0	0	999		32	0.454545	0.082353	0.917647	0.082353	0.917647	0	0.151142	0.151142	0.151142	75.375	24.28571	1	0	-	-	-	-	0	-	-	-	0	-	-	-	-	-	0	-	-	0	-	-	1	-	-	0	0	0	0	0	0	0	-	0	-	0	0	-	-	0	0	0	-	-	-	0	0	-	-	-	-	0	0	-	0	0	-	-	0	-	-	-	-	0	0	0	-	-	-	-	-	-	0	0	-	0	0	-	-	0	-	0	-	-	0	-	-	0	0	-	-	-	0	0	-	-	0	0	0	-	0	-	-	-	-	0	0	-	-	0	0	-	-	0	1	-	0	-	-	0	-	-	0	-	0	0	0	1	0	-	-	0	-	-	-	-	0	-	0	-	0	-	0	0	0	1	0	1	0	-	-	0	-	-	-	0	0	-	0	-	-	-	-	0	-	0	-	-	0	-	-	0	-	0	1	0	-	0	1	-	-	0	-	-	-	0	-	0
65012661|F|0-32:A>T-32:A>T	65012661	TGCAGTATATTACAATCCTATATCTAGGAGAATATTAATCTAGTAAAAAATTTAATTCCGAGATCGGAA	TGCAGTATATTACAATCCTATATCTAGGAGAATATTAATCTAGTAAAAAATTTAATTCCG		0	0	999	32:A>T	32	0.454545	0.082353	0.917647	0.082353	0.917647	0	0.151142	0.151142	0.151142	75.375	24.28571	1	1	-	-	-	-	1	-	-	-	1	-	-	-	-	-	1	-	-	1	-	-	0	-	-	1	1	1	1	1	1	1	-	1	-	1	1	-	-	1	1	1	-	-	-	1	1	-	-	-	-	1	1	-	1	1	-	-	1	-	-	-	-	1	1	1	-	-	-	-	-	-	1	1	-	1	1	-	-	1	-	1	-	-	1	-	-	1	1	-	-	-	1	1	-	-	1	1	1	-	1	-	-	-	-	1	1	-	-	1	1	-	-	1	0	-	1	-	-	1	-	-	1	-	1	1	1	0	1	-	-	1	-	-	-	-	1	-	1	-	1	-	1	1	1	0	1	0	1	-	-	1	-	-	-	1	1	-	1	-	-	-	-	1	-	1	-	-	1	-	-	1	-	1	0	1	-	1	0	-	-	1	-	-	-	1	-	1
65011778|F|0--35:A>C	65011778	TGCAGACAGAAATAATCATTATTATCTACAATGGCAAATAACCTGAAGTTTAATGAAAGAAAACAATTA	TGCAGACAGAAATAATCATTATTATCTACAATGGCAAATAACCTGAAGTTTAATGAAAGAAAACAATTA		0	0	999		35	0.454545	0.929412	0.094118	0.905882	0.070588	0.023529	0.131211	0.170519	0.150865	8.59783	6.55556	1	-	1	1	1	1	-	-	1	-	-	-	1	-	-	-	-	1	-	-	-	-	-	-	1	-	-	-	1	1	-	-	-	-	-	1	1	-	-	-	-	-	-	1	-	0	-	1	1	-	1	-	-	-	-	1	1	1	1	-	-	1	1	1	1	1	1	-	1	1	1	-	-	-	1	1	1	-	-	-	1	-	0	-	-	1	-	0	1	-	-	-	-	1	-	1	-	-	-	1	-	-	-	-	-	1	-	1	1	1	1	-	-	1	-	1	1	-	-	1	-	1	-	1	-	1	-	1	1	1	-	1	1	-	1	1	-	1	-	-	-	-	-	-	-	-	1	-	1	-	-	-	1	-	1	0	0	1	1	1	1	1	1	1	1	-	-	1	1	1	-	-	1	1	1	-	-	-	-	-	-	1	1	-	-	1	0	-
65011778|F|0-35:A>C-35:A>C	65011778	TGCAGACAGAAATAATCATTATTATCTACAATGGCCAATAACCTGAAGTTTAATGAAAGAAAACAATTA	TGCAGACAGAAATAATCATTATTATCTACAATGGCCAATAACCTGAAGTTTAATGAAAGAAAACAATTA		0	0	999	35:A>C	35	0.454545	0.929412	0.094118	0.905882	0.070588	0.023529	0.131211	0.170519	0.150865	8.59783	6.55556	1	-	0	0	0	0	-	-	0	-	-	-	0	-	-	-	-	0	-	-	-	-	-	-	0	-	-	-	0	0	-	-	-	-	-	0	0	-	-	-	-	-	-	0	-	1	-	0	0	-	0	-	-	-	-	0	1	0	0	-	-	0	0	0	0	0	0	-	0	0	0	-	-	-	0	0	0	-	-	-	0	-	1	-	-	0	-	1	0	-	-	-	-	0	-	0	-	-	-	0	-	-	-	-	-	0	-	0	0	0	0	-	-	0	-	0	0	-	-	0	-	0	-	0	-	0	-	0	0	0	-	0	0	-	0	0	-	0	-	-	-	-	-	-	-	-	0	-	0	-	-	-	0	-	0	1	1	0	0	0	0	0	0	0	1	-	-	0	0	0	-	-	0	0	0	-	-	-	-	-	-	0	0	-	-	0	1	-
65014808|F|0--5:C>A	65014808	TGCAGCATAAATGGACTTTTAATGTTATCCAACAACACTTTCCACTTGTAGTGCCTAGTCCACAATTTG	TGCAGCATAAATGGACTTTTAATGTTATCCAACAACACTTTCCACTTGTAGTGCCTAGTCCACAATTTG		0	0	999		5	0.454545	0.082353	0.929412	0.070588	0.917647	0.011765	0.151142	0.131211	0.141176	5.5	4.57955	1	-	0	-	0	0	0	-	0	0	0	0	-	0	-	0	-	1	0	-	-	-	-	0	-	0	0	0	0	0	-	0	0	0	0	0	0	-	-	-	-	1	-	0	-	-	1	-	0	-	-	0	-	-	0	-	-	-	-	1	-	1	-	-	0	-	-	-	-	-	-	-	-	0	1	-	0	-	-	0	0	0	-	-	-	-	0	-	0	-	-	0	0	0	-	-	-	-	-	-	-	-	-	0	-	-	0	-	0	-	0	0	-	0	-	0	-	-	-	-	-	0	-	0	0	0	0	0	-	0	0	-	0	0	-	-	0	-	0	-	-	-	0	-	0	0	0	-	0	0	-	0	0	0	-	-	-	0	0	0	-	-	0	0	0	-	-	0	-	-	1	-	-	-	-	-	0	-	0	-	-	0	0	-	-	-	-	0
65014808|F|0-5:C>A-5:C>A	65014808	TGCAGAATAAATGGACTTTTAATGTTATCCAACAACACTTTCCACTTATAGTGCCTAGTCCACAATTTC	TGCAGAATAAATGGACTTTTAATGTTATCCAACAACACTTTCCACTTATAGTGCCTAGTCCACAATTTC		0	0	999	5:C>A	5	0.454545	0.082353	0.929412	0.070588	0.917647	0.011765	0.151142	0.131211	0.141176	5.5	4.57955	1	-	1	-	1	1	1	-	1	1	1	1	-	1	-	1	-	0	1	-	-	-	-	1	-	1	1	1	1	1	-	1	1	1	1	1	1	-	-	-	-	0	-	1	-	-	0	-	1	-	-	1	-	-	1	-	-	-	-	0	-	0	-	-	1	-	-	-	-	-	-	-	-	1	0	-	1	-	-	1	1	1	-	-	-	-	1	-	1	-	-	1	1	1	-	-	-	-	-	-	-	-	-	1	-	-	1	-	1	-	1	1	-	1	-	1	-	-	-	-	-	1	-	1	1	1	1	1	-	1	1	-	1	1	-	-	1	-	1	-	-	-	1	-	1	1	1	-	1	1	-	1	1	1	-	-	-	1	1	1	-	-	1	1	1	-	-	1	-	-	1	-	-	-	-	-	1	-	1	-	-	1	1	-	-	-	-	1
65019155|F|0--10:A>T	65019155	TGCAGTAATTAGTGTTCCAAATTATGATTATATGGACAAATATGCATATGAGAACTTTTTCCGAGATCG	TGCAGTAATTAGTGTTCCAAATTATGATTATATGGACAAATATGCATATGAGAACTTTTTCCG		0	0	999		10	0.454545	0.941176	0.082353	0.917647	0.058824	0.023529	0.110727	0.151142	0.130934	40.51087	38	1	1	1	-	1	-	1	1	-	-	1	1	1	-	1	1	1	-	-	-	-	-	-	-	-	1	-	-	1	1	1	1	-	-	-	-	1	1	-	-	-	1	1	-	-	1	1	-	-	-	-	-	1	-	0	-	1	-	-	-	1	-	-	-	-	-	-	1	-	-	1	0	-	-	1	-	-	-	1	-	-	1	-	-	1	-	1	1	1	1	-	-	-	-	-	1	1	1	1	1	1	-	1	-	1	-	1	-	1	-	-	-	1	-	1	-	-	-	1	1	-	-	-	1	-	-	1	-	1	0	-	-	1	-	-	1	1	1	1	-	-	-	1	-	-	-	1	1	1	-	1	1	1	1	-	-	0	1	-	1	1	-	1	-	1	-	1	1	-	-	-	-	1	1	0	1	1	-	-	1	-	-	1	-	1	-	1	-
65019155|F|0-10:A>T-10:A>T	65019155	TGCAGTAATTTGTGTTCCAAATTATGATTATATGGACAAATATGCATATGAGAACTTTTTCCGAGATCG	TGCAGTAATTTGTGTTCCAAATTATGATTATATGGACAAATATGCATATGAGAACTTTTTCCG		0	0	999	10:A>T	10	0.454545	0.941176	0.082353	0.917647	0.058824	0.023529	0.110727	0.151142	0.130934	40.51087	38	1	0	0	-	0	-	0	0	-	-	0	0	0	-	0	0	0	-	-	-	-	-	-	-	-	0	-	-	0	0	0	0	-	-	-	-	0	0	-	-	-	0	0	-	-	0	0	-	-	-	-	-	0	-	1	-	0	-	-	-	0	-	-	-	-	-	-	0	-	-	0	1	-	-	1	-	-	-	0	-	-	0	-	-	0	-	0	0	0	0	-	-	-	-	-	0	0	0	0	0	0	-	0	-	0	-	0	-	0	-	-	-	0	-	0	-	-	-	0	0	-	-	-	0	-	-	1	-	0	1	-	-	0	-	-	0	0	0	0	-	-	-	0	-	-	-	0	0	0	-	0	0	0	0	-	-	1	0	-	0	0	-	0	-	0	-	0	0	-	-	-	-	0	0	1	0	0	-	-	0	-	-	0	-	0	-	0	-
65012132|F|0--50:C>A	65012132	TGCAGAAATAACAAAGTATGCCGGTACGTCTCAGTATCAAGCCCTAAATCCTATTAAAGATTTTTCTGC	TGCAGAAATAACAAAGTATGCCGGTACGTCTCAGTATCAAGCCCTAAATCCTATTAAAGATTTTTCTGC		0	0	999		50	0.454545	0.070588	0.941176	0.058824	0.929412	0.011765	0.131211	0.110727	0.120969	4.125	4.06316	1	0	-	-	-	0	-	0	-	0	0	0	-	0	0	0	-	-	0	0	-	-	-	-	-	0	0	0	0	-	-	-	-	0	0	-	-	-	0	-	-	0	-	-	0	-	-	-	-	-	0	0	-	-	-	-	-	-	0	0	-	0	-	-	0	0	0	0	-	0	-	-	-	-	-	-	0	0	0	-	-	0	-	0	-	0	0	0	0	-	-	-	0	-	-	0	1	0	-	-	0	-	0	0	0	0	0	-	-	-	0	-	-	-	-	-	-	1	-	0	0	-	-	-	0	-	-	-	-	0	0	0	-	-	0	-	1	0	0	-	-	-	0	-	1	0	-	0	-	0	-	-	0	0	-	-	0	1	-	-	0	0	0	-	0	0	0	-	0	-	0	0	-	0	-	-	-	-	1	0	0	0	-	0	-	-	-	-
65012132|F|0-50:C>A-50:C>A	65012132	TGCAGAAATAACAAAGTATGCCGGTACGTCTCAGTATCAAGCCCTAAATCATATTAAAGATTTTTCTGC	TGCAGAAATAACAAAGTATGCCGGTACGTCTCAGTATCAAGCCCTAAATCATATTAAAGATTTTTCTGC		0	0	999	50:C>A	50	0.454545	0.070588	0.941176	0.058824	0.929412	0.011765	0.131211	0.110727	0.120969	4.125	4.06316	1	1	-	-	-	1	-	1	-	1	1	1	-	1	1	1	-	-	1	1	-	-	-	-	-	1	1	1	1	-	-	-	-	1	1	-	-	-	1	-	-	1	-	-	1	-	-	-	-	-	1	1	-	-	-	-	-	-	1	1	-	1	-	-	1	1	1	1	-	1	-	-	-	-	-	-	1	1	1	-	-	1	-	1	-	1	1	1	1	-	-	-	1	-	-	1	0	1	-	-	1	-	1	1	1	1	1	-	-	-	1	-	-	-	-	-	-	0	-	1	1	-	-	-	1	-	-	-	-	1	1	1	-	-	1	-	1	1	1	-	-	-	1	-	0	1	-	1	-	1	-	-	1	1	-	-	1	0	-	-	1	1	1	-	1	1	1	-	1	-	1	1	-	1	-	-	-	-	0	1	1	1	-	1	-	-	-	-
65016289|F|0--23:A>G	65016289	TGCAGTAACTTGATTATCAACTAATTCGTAATACATCATATTCAGACGATGTCCATCGAAAGTTTTAAC	TGCAGTAACTTGATTATCAACTAATTCGTAATACATCATATTCAGACGATGTCCATCGAAAGTTTTAAC		0	0	999		23	0.454545	0.941176	0.070588	0.929412	0.058824	0.011765	0.110727	0.131211	0.120969	8.68687	5.14286	1	1	1	-	-	-	-	1	0	-	-	-	1	1	-	-	-	-	-	1	-	-	-	1	-	-	1	-	1	1	-	-	1	-	-	-	-	-	1	1	-	-	-	-	1	-	-	-	-	1	-	1	1	1	-	1	1	-	1	-	1	1	1	1	1	-	1	-	-	-	1	1	-	-	-	-	1	1	1	1	1	-	-	-	1	1	-	-	-	-	-	-	1	1	-	1	-	1	1	-	1	-	-	0	1	1	1	-	-	1	-	0	1	1	-	-	1	-	-	-	1	-	1	-	-	-	-	1	-	0	-	1	0	1	-	-	-	1	-	1	1	-	1	-	-	1	1	1	1	-	1	1	-	-	-	-	1	-	1	-	1	1	1	1	-	-	-	1	-	1	-	-	-	1	1	-	1	-	1	1	1	1	-	1	-	-	-	-
65016289|F|0-23:A>G-23:A>G	65016289	TGCAGTAACTTGATTATCAACTAGTTCGTAATACATCATATTCAGACGATGTCCATCGAAAATTTTAAC	TGCAGTAACTTGATTATCAACTAGTTCGTAATACATCATATTCAGACGATGTCCATCGAAAATTTTAAC		0	0	999	23:A>G	23	0.454545	0.941176	0.070588	0.929412	0.058824	0.011765	0.110727	0.131211	0.120969	8.68687	5.14286	1	0	0	-	-	-	-	0	1	-	-	-	0	0	-	-	-	-	-	0	-	-	-	0	-	-	0	-	0	0	-	-	0	-	-	-	-	-	0	0	-	-	-	-	0	-	-	-	-	0	-	0	0	0	-	0	0	-	0	-	0	0	0	0	0	-	0	-	-	-	0	0	-	-	-	-	0	0	0	0	0	-	-	-	0	0	-	-	-	-	-	-	0	0	-	0	-	0	0	-	0	-	-	1	0	0	0	-	-	0	-	1	0	0	-	-	0	-	-	-	0	-	0	-	-	-	-	0	-	1	-	0	1	0	-	-	-	0	-	0	0	-	0	-	-	0	0	0	0	-	0	0	-	-	-	-	0	-	0	-	1	0	0	0	-	-	-	0	-	0	-	-	-	0	0	-	0	-	0	0	0	0	-	0	-	-	-	-
65018670|F|0--6:C>A	65018670	TGCAGTCGAAATGAAATTTACTACCAGACATGTTCAAACACAAATAAAAACTGTTACAAAGAAAAAAAG	TGCAGTCGAAATGAAATTTACTACCAGACATGTTCAAACACAAATAAAAACTGTTACAAAGAAAAAAAG		0	0	999		6	0.454545	0.941176	0.070588	0.929412	0.058824	0.011765	0.110727	0.131211	0.120969	10.69231	10.25	1	1	-	1	0	-	1	1	1	-	1	-	1	1	-	0	-	1	1	1	-	-	-	1	1	-	-	-	-	-	1	1	1	-	-	-	-	-	1	1	-	1	1	1	-	-	-	-	-	-	-	1	1	-	1	1	1	-	-	-	-	-	-	1	-	-	-	1	1	1	-	0	-	1	1	-	-	1	0	1	1	-	1	-	-	-	-	1	-	1	1	-	-	1	-	1	-	0	-	-	1	1	1	-	1	-	-	1	-	-	1	-	-	1	-	-	-	-	-	-	-	-	1	-	1	1	-	-	-	1	-	1	1	-	1	1	1	-	-	-	1	1	-	-	-	-	-	1	-	-	1	1	-	1	1	-	1	1	-	-	1	1	-	-	-	1	1	-	1	1	1	-	-	-	-	1	-	1	1	-	-	1	-	1	-	-	1	1
65018670|F|0-6:C>A-6:C>A	65018670	TGCAGTACAAATGAAATTTACTACCAGACATGTTCAAATACAAATAAAAACTGTTACAAAGAAAAAAAG	TGCAGTACAAATGAAATTTACTACCAGACATGTTCAAATACAAATAAAAACTGTTACAAAGAAAAAAAG		0	0	999	6:C>A	6	0.454545	0.941176	0.070588	0.929412	0.058824	0.011765	0.110727	0.131211	0.120969	10.69231	10.25	1	0	-	0	1	-	0	0	0	-	0	-	0	0	-	1	-	0	0	0	-	-	-	0	0	-	-	-	-	-	0	0	0	-	-	-	-	-	0	0	-	0	0	0	-	-	-	-	-	-	-	0	0	-	0	0	0	-	-	-	-	-	-	0	-	-	-	0	0	0	-	1	-	0	0	-	-	0	1	0	0	-	0	-	-	-	-	0	-	0	0	-	-	0	-	0	-	1	-	-	0	0	0	-	0	-	-	0	-	-	0	-	-	0	-	-	-	-	-	-	-	-	0	-	0	0	-	-	-	0	-	0	0	-	0	0	0	-	-	-	0	0	-	-	-	-	-	0	-	-	0	0	-	0	0	-	0	0	-	-	0	0	-	-	-	0	0	-	0	1	0	-	-	-	-	0	-	0	0	-	-	0	-	0	-	-	0	0
65015639|F|0--40:A>T	65015639	TGCAGTGAAAATATGTCAAAATTGCTTTAGACCCAGGTTTACTTTAGTCTGTGTTTAATTTAAATTACT	TGCAGTGAAAATATGTCAAAATTGCTTTAGACCCAGGTTTACTTTAGTCTGTGTTTAATTTAAATTACT		0	0	999		40	0.454545	0.952941	0.082353	0.917647	0.047059	0.035294	0.089689	0.151142	0.120415	12.31915	11.28571	1	1	1	-	-	-	1	1	-	1	-	1	1	1	1	-	1	1	-	1	-	1	-	-	1	-	1	-	1	1	-	1	-	1	1	1	-	-	1	-	1	-	-	-	1	-	1	-	1	1	-	1	-	0	-	-	1	-	-	-	-	-	-	1	1	-	1	-	-	-	1	1	1	-	-	1	-	1	1	-	-	-	1	1	-	-	1	1	1	0	-	1	1	-	1	-	1	1	-	1	-	1	1	-	-	1	-	-	-	1	1	1	-	1	1	1	-	-	-	1	-	1	1	1	-	-	-	-	1	1	-	1	1	-	1	1	1	1	1	1	-	-	-	-	-	1	-	1	-	0	1	-	0	-	-	-	1	-	-	1	-	-	-	1	-	1	-	-	-	-	-	-	-	1	-	-	-	1	-	-	-	-	-	-	-	-	-	-
65015639|F|0-40:A>T-40:A>T	65015639	TGCAGTGAAAATATGTCAAAATTGCTTTAGACCCAGGTTTTGTTTAGTCTGCGTTTAATTTAAATTACT	TGCAGTGAAAATATGTCAAAATTGCTTTAGACCCAGGTTTTGTTTAGTCTGCGTTTAATTTAAATTACT		0	0	999	40:A>T	40	0.454545	0.952941	0.082353	0.917647	0.047059	0.035294	0.089689	0.151142	0.120415	12.31915	11.28571	1	0	0	-	-	-	0	0	-	0	-	0	0	0	0	-	1	0	-	0	-	0	-	-	0	-	0	-	0	0	-	0	-	0	0	0	-	-	0	-	0	-	-	-	0	-	0	-	0	0	-	0	-	1	-	-	0	-	-	-	-	-	-	0	0	-	0	-	-	-	0	0	0	-	-	0	-	0	0	-	-	-	0	0	-	-	0	0	0	1	-	0	0	-	0	-	0	0	-	0	-	1	0	-	-	0	-	-	-	0	0	0	-	0	1	0	-	-	-	0	-	0	0	0	-	-	-	-	0	0	-	0	0	-	0	0	0	0	0	0	-	-	-	-	-	0	-	0	-	1	0	-	1	-	-	-	0	-	-	0	-	-	-	0	-	0	-	-	-	-	-	-	-	0	-	-	-	0	-	-	-	-	-	-	-	-	-	-
65015813|F|0--32:C>A	65015813	TGCAGAAATCGTTAACATTTTTGACTCTCCTTCAGAAATTGAACTCGTCTGAACCTGTACCATATCTAT	TGCAGAAATCGTTAACATTTTTGACTCTCCTTCAGAAATTGAACTCGTCTGAACCTGTACCATATCTAT		0	0	999		32	0.454545	0.941176	0.058824	0.941176	0.058824	0	0.110727	0.110727	0.110727	10.91304	8.33333	1	1	1	-	1	-	1	-	1	1	-	-	-	-	-	-	-	-	-	1	1	-	-	-	-	-	1	1	1	-	-	1	1	-	-	-	-	1	1	1	-	1	-	-	-	1	1	0	-	-	1	-	-	-	1	1	1	1	-	1	-	-	-	1	1	-	-	1	1	-	1	-	-	-	-	1	-	-	1	1	-	-	1	1	1	-	1	-	1	1	1	-	-	1	1	-	0	-	-	-	-	1	1	-	-	1	1	-	-	1	-	1	1	-	0	-	-	1	-	1	1	-	-	-	1	1	-	1	-	1	1	1	-	1	-	-	-	-	-	1	-	-	1	-	-	0	-	1	-	-	-	1	1	1	-	1	-	-	-	1	0	1	-	1	-	1	-	-	1	1	-	1	-	1	-	-	1	1	1	1	-	-	1	-	-	-	1	-
65015813|F|0-32:C>A-32:C>A	65015813	TGCAGAAATCGTTAACATTTTTGACTCTCCCTAAGAAATTGAACTCGTCTGAACCTGTACCATATCTAT	TGCAGAAATCGTTAACATTTTTGACTCTCCCTAAGAAATTGAACTCGTCTGAACCTGTACCATATCTAT		0	0	999	32:C>A	32	0.454545	0.941176	0.058824	0.941176	0.058824	0	0.110727	0.110727	0.110727	10.91304	8.33333	1	0	0	-	0	-	0	-	0	0	-	-	-	-	-	-	-	-	-	0	0	-	-	-	-	-	0	0	0	-	-	0	0	-	-	-	-	0	0	0	-	0	-	-	-	0	0	1	-	-	0	-	-	-	0	0	0	0	-	0	-	-	-	0	0	-	-	0	0	-	0	-	-	-	-	0	-	-	0	0	-	-	0	0	0	-	0	-	0	0	0	-	-	0	0	-	1	-	-	-	-	0	0	-	-	0	0	-	-	0	-	0	0	-	1	-	-	0	-	0	0	-	-	-	0	0	-	0	-	0	0	0	-	0	-	-	-	-	-	0	-	-	0	-	-	1	-	0	-	-	-	0	0	0	-	0	-	-	-	0	1	0	-	0	-	0	-	-	0	0	-	0	-	0	-	-	0	0	0	0	-	-	0	-	-	-	0	-
65018006|F|0--14:C>T	65018006	TGCAGTCCTATTATCAAGGTGAACGTGTTCTTCAAAATAAATAGAAAATAAATAGAGAAATCAGTTATG	TGCAGTCCTATTATCAAGGTGAACGTGTTCTTCAAAATAAATAGAAAATAAATAGAGAAATCAGTTATG		0	0	999		14	0.454545	0.058824	0.941176	0.058824	0.941176	0	0.110727	0.110727	0.110727	23.4	20.93548	1	0	0	0	-	-	-	-	0	-	-	-	0	-	0	-	-	-	1	0	0	-	0	-	1	0	-	-	0	-	-	-	0	-	0	0	0	-	-	0	-	0	0	0	-	-	-	-	-	-	0	-	0	-	-	0	0	-	-	-	-	-	-	-	0	-	-	0	0	0	0	-	0	0	-	1	-	-	-	1	0	-	0	-	0	0	1	0	-	0	-	0	0	0	-	-	-	0	-	0	-	-	-	0	0	0	0	-	-	0	-	0	-	0	-	0	-	-	0	-	0	-	-	-	-	-	0	-	0	0	-	0	-	0	-	0	-	-	0	-	-	0	0	-	-	-	0	0	-	0	-	-	-	0	0	-	-	-	0	0	-	0	0	-	-	-	0	0	-	0	0	-	0	-	-	0	-	0	-	-	-	0	0	0	-	0	-	-
65018006|F|0-14:C>T-14:C>T	65018006	TGCAGTCCTATTATTAAGGCGAACGTGTTCTTCAAAATAAATAGAACAAAAATAGAGAAATCAGTTATG	TGCAGTCCTATTATTAAGGCGAACGTGTTCTTCAAAATAAATAGAACAAAAATAGAGAAATCAGTTATG		0	0	999	14:C>T	14	0.454545	0.058824	0.941176	0.058824	0.941176	0	0.110727	0.110727	0.110727	23.4	20.93548	1	1	1	1	-	-	-	-	1	-	-	-	1	-	1	-	-	-	0	1	1	-	1	-	0	1	-	-	1	-	-	-	1	-	1	1	1	-	-	1	-	1	1	1	-	-	-	-	-	-	1	-	1	-	-	1	1	-	-	-	-	-	-	-	1	-	-	1	1	1	1	-	1	1	-	0	-	-	-	0	1	-	1	-	1	1	0	1	-	1	-	1	1	1	-	-	-	1	-	1	-	-	-	1	1	1	1	-	-	1	-	1	-	1	-	1	-	-	1	-	1	-	-	-	-	-	1	-	1	1	-	1	-	1	-	1	-	-	1	-	-	1	1	-	-	-	1	1	-	1	-	-	-	1	1	-	-	-	1	1	-	1	1	-	-	-	1	1	-	1	1	-	1	-	-	1	-	1	-	-	-	1	1	1	-	1	-	-
65019302|F|0--28:T>A	65019302	TGCAGGCAGGATAGGGAATCAGATTTCATTGCATTTTCCAAGAAAGAAAAGTACTAACACAAAACCTGG	TGCAGGCAGGATAGGGAATCAGATTTCATTGCATTTTCCAAGAAAGAAAAGTACTAACACAAAACCTGG		0	0	999		28	0.454545	0.941176	0.058824	0.941176	0.058824	0	0.110727	0.110727	0.110727	5.65957	5	1	1	-	1	-	-	-	-	1	1	1	1	1	1	1	1	-	-	-	-	-	-	1	0	1	-	-	1	1	-	-	1	-	-	-	-	1	-	-	-	1	0	-	-	-	-	1	-	1	1	-	-	1	1	-	-	-	-	-	-	1	-	1	-	-	1	1	-	1	1	-	-	1	-	-	1	1	1	-	-	1	1	-	1	1	1	1	1	1	-	-	1	-	-	1	1	1	1	-	1	1	-	1	-	1	-	-	1	0	-	-	-	-	-	-	-	-	-	-	-	-	1	1	1	-	1	-	-	1	1	-	1	-	1	1	1	-	-	1	-	-	1	1	1	1	-	1	-	-	1	-	1	-	-	-	0	1	1	-	-	1	-	-	-	1	-	-	1	1	-	-	-	1	0	-	-	1	-	1	1	-	1	-	-	1	-	-	-
65019302|F|0-28:T>A-28:T>A	65019302	TGCAGGCAGGATAGGGAATCAGATTTCAACGCATTTTCCAAGAGAGAAAAGTACTAACACAAAACCTGT	TGCAGGCAGGATAGGGAATCAGATTTCAACGCATTTTCCAAGAGAGAAAAGTACTAACACAAAACCTGT		0	0	999	28:T>A	28	0.454545	0.941176	0.058824	0.941176	0.058824	0	0.110727	0.110727	0.110727	5.65957	5	1	0	-	0	-	-	-	-	0	0	0	0	0	0	0	0	-	-	-	-	-	-	0	1	0	-	-	0	0	-	-	0	-	-	-	-	0	-	-	-	0	1	-	-	-	-	0	-	0	0	-	-	0	0	-	-	-	-	-	-	0	-	0	-	-	0	0	-	0	0	-	-	0	-	-	0	0	0	-	-	0	0	-	0	0	0	0	0	0	-	-	0	-	-	0	0	0	0	-	0	0	-	0	-	0	-	-	0	1	-	-	-	-	-	-	-	-	-	-	-	-	0	0	0	-	0	-	-	0	0	-	0	-	0	0	0	-	-	0	-	-	0	0	0	0	-	0	-	-	0	-	0	-	-	-	1	0	0	-	-	0	-	-	-	0	-	-	0	0	-	-	-	0	1	-	-	0	-	0	0	-	0	-	-	0	-	-	-
65019399|F|0--31:C>A	65019399	TGCAGAAAATGACTTTGACAAACGTAAATCGCACAATAGAGTCAGTGGCATAATAATATATCCATTCAT	TGCAGAAAATGACTTTGACAAACGTAAATCGCACAATAGAGTCAGTGGCATAATAATATATCCATTCAT		0	0	999		31	0.454545	0.941176	0.058824	0.941176	0.058824	0	0.110727	0.110727	0.110727	19.85714	16.16667	1	-	-	1	-	1	-	1	1	1	-	1	-	1	-	1	1	1	-	1	-	-	-	1	-	1	1	1	1	1	-	1	1	1	1	-	1	-	-	-	-	1	-	1	-	-	1	1	1	1	-	-	-	-	-	-	-	1	1	-	-	-	1	1	-	-	-	-	-	1	-	-	1	1	-	-	-	1	1	-	1	-	0	1	-	-	-	-	-	-	-	-	1	-	-	-	-	1	0	1	1	1	1	1	1	-	-	-	-	-	1	-	1	1	-	1	-	-	1	-	-	-	-	1	1	-	-	1	-	0	-	-	-	-	1	-	1	-	-	1	1	-	-	1	1	-	0	1	-	-	1	1	-	-	1	-	-	1	1	1	-	-	1	1	1	-	1	1	1	-	-	-	1	1	-	1	-	-	-	-	-	0	1	-	1	-	1	-
65019399|F|0-31:C>A-31:C>A	65019399	TGCAGAAAATGACTTTGACAAACGTAAATCGAACAATAGAGTCAGTGGCATAACAATATATCCATTCAT	TGCAGAAAATGACTTTGACAAACGTAAATCGAACAATAGAGTCAGTGGCATAACAATATATCCATTCAT		0	0	999	31:C>A	31	0.454545	0.941176	0.058824	0.941176	0.058824	0	0.110727	0.110727	0.110727	19.85714	16.16667	1	-	-	0	-	0	-	0	0	0	-	0	-	0	-	0	0	0	-	0	-	-	-	0	-	0	0	0	0	0	-	0	0	0	0	-	0	-	-	-	-	0	-	0	-	-	0	0	0	0	-	-	-	-	-	-	-	0	0	-	-	-	0	0	-	-	-	-	-	0	-	-	0	0	-	-	-	0	0	-	0	-	1	0	-	-	-	-	-	-	-	-	0	-	-	-	-	0	1	0	0	0	0	0	0	-	-	-	-	-	0	-	0	0	-	0	-	-	0	-	-	-	-	0	0	-	-	0	-	1	-	-	-	-	0	-	0	-	-	0	0	-	-	0	0	-	1	0	-	-	0	0	-	-	0	-	-	0	0	0	-	-	0	0	0	-	0	0	0	-	-	-	0	0	-	0	-	-	-	-	-	1	0	-	0	-	0	-
65015517|F|0--9:C>G	65015517	TGCAGGCTACATTTGACTATAGTCTGGTCTGGATTATAGACTAGGTTATATTCTATACTACAGAATAGA	TGCAGGCTACATTTGACTATAGTCTGGTCTGGATTATAGACTAGGTTATATTCTATACTACAGAATAGA		0	0	999		9	0.454545	0.952941	0.047059	0.952941	0.047059	0	0.089689	0.089689	0.089689	8.30526	5.16667	1	1	1	1	1	-	1	-	1	1	-	1	1	1	1	-	1	1	-	-	1	-	-	-	1	1	1	1	1	-	1	-	1	1	-	-	1	-	-	1	1	1	-	-	-	1	1	-	-	-	1	-	-	-	1	1	1	-	-	1	-	0	1	1	-	1	-	1	-	1	-	-	-	-	1	-	-	-	1	0	-	-	-	-	-	1	-	1	-	1	-	-	-	-	1	1	1	1	1	1	-	-	1	1	-	-	1	-	-	-	-	-	-	-	1	1	-	-	1	-	-	-	1	-	-	-	-	-	-	-	1	-	-	-	-	-	-	1	1	1	0	-	1	1	-	1	1	1	1	1	1	-	-	-	1	-	-	-	-	1	-	-	-	-	1	1	-	-	1	0	-	1	-	1	-	-	-	1	1	1	-	1	-	1	-	-	-	1
65015517|F|0-9:C>G-9:C>G	65015517	TGCAGGCTAGATTTGACTATAGTCTGGTCTGGATTATAGACTAGGTTATATTCTATACTACAGAATAGA	TGCAGGCTAGATTTGACTATAGTCTGGTCTGGATTATAGACTAGGTTATATTCTATACTACAGAATAGA		0	0	999	9:C>G	9	0.454545	0.952941	0.047059	0.952941	0.047059	0	0.089689	0.089689	0.089689	8.30526	5.16667	1	0	0	0	0	-	0	-	0	0	-	0	0	0	0	-	0	0	-	-	0	-	-	-	0	0	0	0	0	-	0	-	0	0	-	-	0	-	-	0	0	0	-	-	-	0	0	-	-	-	0	-	-	-	0	0	0	-	-	0	-	1	0	0	-	0	-	0	-	0	-	-	-	-	0	-	-	-	0	1	-	-	-	-	-	0	-	0	-	0	-	-	-	-	0	0	0	0	0	0	-	-	0	0	-	-	0	-	-	-	-	-	-	-	0	0	-	-	0	-	-	-	0	-	-	-	-	-	-	-	0	-	-	-	-	-	-	0	0	0	1	-	0	0	-	0	0	0	0	0	0	-	-	-	0	-	-	-	-	0	-	-	-	-	0	0	-	-	0	1	-	0	-	0	-	-	-	0	0	0	-	0	-	0	-	-	-	0
65016204|F|0--7:C>T	65016204	TGCAGGACTTTGAGCTAAAGTGGAAAATCTGAGGTCTTTGGTCATTTATCAAGTAGTCCAGATATGGTT	TGCAGGACTTTGAGCTAAAGTGGAAAATCTGAGGTCTTTGGTCATTTATCAAGTAGTCCAGATATGGTT		0	0	999		7	0.454545	0.952941	0.047059	0.952941	0.047059	0	0.089689	0.089689	0.089689	8.03371	8	1	-	-	1	1	1	1	-	1	-	-	-	1	1	-	-	-	1	1	-	1	1	-	1	0	1	-	1	-	-	-	-	-	-	-	1	1	-	1	1	-	0	1	-	-	-	-	-	-	-	0	1	1	1	1	1	-	-	-	-	1	-	0	1	-	-	-	-	1	-	1	1	-	-	1	1	1	1	1	-	-	-	-	1	1	-	-	1	1	1	1	-	-	1	1	1	1	-	-	1	1	1	1	-	-	-	1	-	1	-	1	-	-	1	-	-	1	1	-	-	1	-	-	1	-	-	-	1	1	1	1	-	-	-	-	-	-	-	1	-	1	-	-	-	-	1	-	1	-	-	-	-	1	-	1	-	-	-	1	1	1	1	1	-	1	1	-	-	-	-	-	-	-	1	1	1	-	1	-	-	-	-	1	1	1	-	1	-
65016204|F|0-7:C>T-7:C>T	65016204	TGCAGGATTTTGAGCTAAAGTGGAAAATCTGAGGTCTTTGGTCATTTATCACGTAGTCCAGATATGGTT	TGCAGGATTTTGAGCTAAAGTGGAAAATCTGAGGTCTTTGGTCATTTATCACGTAGTCCAGATATGGTT		0	0	999	7:C>T	7	0.454545	0.952941	0.047059	0.952941	0.047059	0	0.089689	0.089689	0.089689	8.03371	8	1	-	-	0	0	0	0	-	0	-	-	-	0	0	-	-	-	0	0	-	0	0	-	0	1	0	-	0	-	-	-	-	-	-	-	0	0	-	0	0	-	1	0	-	-	-	-	-	-	-	1	0	0	0	0	0	-	-	-	-	0	-	1	0	-	-	-	-	0	-	0	0	-	-	0	0	0	0	0	-	-	-	-	0	0	-	-	0	0	0	0	-	-	0	0	0	0	-	-	0	0	0	0	-	-	-	0	-	0	-	0	-	-	0	-	-	0	0	-	-	0	-	-	0	-	-	-	0	0	0	0	-	-	-	-	-	-	-	0	-	0	-	-	-	-	0	-	0	-	-	-	-	0	-	0	-	-	-	0	0	0	0	0	-	0	0	-	-	-	-	-	-	-	0	0	0	-	0	-	-	-	-	0	0	0	-	0	-
65017666|F|0--20:A>G	65017666	TGCAGATATAAAACTTGTATATGCTTAGTTTCATAAGAATCACACATTAGTTCATCATTTATGAGGTAT	TGCAGATATAAAACTTGTATATGCTTAGTTTCATAAGAATCACACATTAGTTCATCATTTATGAGGTAT		0	0	999		20	0.454545	0.952941	0.047059	0.952941	0.047059	0	0.089689	0.089689	0.089689	21.09574	19	1	0	-	-	-	1	-	-	1	1	1	-	-	1	-	1	1	-	-	1	1	1	-	1	-	-	1	-	-	-	-	-	1	1	-	1	-	-	-	1	-	1	-	-	-	1	-	-	-	1	1	-	-	-	1	1	-	1	-	1	1	-	-	1	-	-	1	-	-	1	1	1	1	0	1	1	1	-	1	-	-	-	-	-	-	1	-	-	1	-	-	1	-	-	-	-	-	-	-	1	-	1	-	1	0	-	-	-	1	-	-	-	-	-	1	1	-	-	1	-	-	1	1	-	1	-	1	1	-	1	-	-	1	1	1	1	-	1	-	1	1	1	1	1	1	1	1	1	1	-	-	-	-	1	1	-	-	-	1	1	1	1	-	1	-	-	-	1	-	-	1	1	-	-	-	1	-	-	-	1	1	-	-	0	-	1	1	-
65017666|F|0-20:A>G-20:A>G	65017666	TGCAGATATAAAACTTGTATGTGCTTAGTTTCATAAGAATCACAAATTAGTTCATCATTAATGAGGTAT	TGCAGATATAAAACTTGTATGTGCTTAGTTTCATAAGAATCACAAATTAGTTCATCATTAATGAGGTAT		0	0	999	20:A>G	20	0.454545	0.952941	0.047059	0.952941	0.047059	0	0.089689	0.089689	0.089689	21.09574	19	1	1	-	-	-	0	-	-	0	0	0	-	-	0	-	0	0	-	-	0	0	0	-	0	-	-	0	-	-	-	-	-	0	0	-	0	-	-	-	0	-	0	-	-	-	0	-	-	-	0	0	-	-	-	0	0	-	0	-	0	0	-	-	0	-	-	0	-	-	0	0	0	0	1	0	0	0	-	0	-	-	-	-	-	-	0	-	-	0	-	-	0	-	-	-	-	-	-	-	0	-	0	-	0	1	-	-	-	0	-	-	-	-	-	0	0	-	-	0	-	-	0	0	-	0	-	0	0	-	0	-	-	0	0	0	0	-	0	-	0	0	0	0	0	0	0	0	0	0	-	-	-	-	0	0	-	-	-	0	0	0	0	-	0	-	-	-	0	-	-	0	0	-	-	-	0	-	-	-	0	0	-	-	1	-	0	0	-
65018942|F|0--64:G>T	65018942	TGCAGAGTATCCATGGCCATAAAGGGCAAGTATGGATAATGGAGAAACTCATCTGCCCCAAAAAGATTA	TGCAGAGTATCCATGGCCATAAAGGGCAAGTATGGATAATGGAGAAACTCATCTGCCCCAAAAAGATTA		0	0	999		64	0.454545	0.952941	0.047059	0.952941	0.047059	0	0.089689	0.089689	0.089689	26.06383	14.6	1	-	-	-	1	1	-	-	1	1	-	1	-	1	-	1	1	1	1	1	-	-	-	-	-	1	-	1	-	1	1	-	1	1	-	-	-	1	-	1	1	1	-	1	-	-	-	-	-	0	1	1	-	-	1	1	-	-	1	1	-	1	1	1	0	-	1	-	1	-	-	1	-	1	1	-	1	1	-	1	-	1	1	-	1	-	-	1	-	-	1	-	1	-	-	-	-	-	-	-	1	1	-	-	-	1	1	1	0	-	-	-	-	1	1	-	-	1	-	1	1	-	1	-	1	1	-	1	1	-	-	-	-	-	-	1	-	1	-	1	-	-	1	-	-	1	-	1	1	1	-	-	-	1	1	-	1	-	1	-	-	1	-	-	1	-	1	-	-	1	-	0	1	1	-	-	-	1	1	1	-	-	-	-	-	-	-	-
65018942|F|0-64:G>T-64:G>T	65018942	TGCAGAGTATCCATGGCCATAAAGGGCAAGTATGGATAATGGAGAAACTCATCTGCCCCAAAAATATCA	TGCAGAGTATCCATGGCCATAAAGGGCAAGTATGGATAATGGAGAAACTCATCTGCCCCAAAAATATCA		0	0	999	64:G>T	64	0.454545	0.952941	0.047059	0.952941	0.047059	0	0.089689	0.089689	0.089689	26.06383	14.6	1	-	-	-	0	0	-	-	0	0	-	0	-	0	-	0	0	0	0	0	-	-	-	-	-	0	-	0	-	0	0	-	0	0	-	-	-	0	-	0	0	0	-	0	-	-	-	-	-	1	0	0	-	-	0	0	-	-	0	0	-	0	0	0	1	-	0	-	0	-	-	0	-	0	0	-	0	0	-	0	-	0	0	-	0	-	-	0	-	-	0	-	0	-	-	-	-	-	-	-	0	0	-	-	-	0	0	0	1	-	-	-	-	0	0	-	-	0	-	0	0	-	0	-	0	0	-	0	0	-	-	-	-	-	-	0	-	0	-	0	-	-	0	-	-	0	-	0	0	0	-	-	-	0	0	-	0	-	0	-	-	0	-	-	0	-	0	-	-	0	-	1	0	0	-	-	-	0	0	0	-	-	-	-	-	-	-	-
65021827|F|0--44:A>G	65021827	TGCAGATGCAAAACGTGCACAAATCTAGTTTCATATAAATCGCAACATTATTTCACAAATTCCGAGATC	TGCAGATGCAAAACGTGCACAAATCTAGTTTCATATAAATCGCAACATTATTTCACAAATTCCG		0	0	999		44	0.454545	0.952941	0.047059	0.952941	0.047059	0	0.089689	0.089689	0.089689	191.4	118	1	1	-	-	-	-	-	1	-	1	-	-	1	-	1	-	-	1	1	-	-	1	-	-	1	-	-	1	-	-	-	-	-	1	1	-	1	1	-	1	-	-	-	-	1	1	-	1	1	-	-	1	1	-	1	-	-	-	1	0	-	1	1	1	-	1	-	1	-	-	1	1	-	1	1	-	1	-	-	-	-	-	1	-	-	1	1	-	-	-	1	-	-	1	-	-	-	1	1	1	1	-	1	-	1	-	-	1	1	-	-	-	-	-	-	-	1	1	-	1	-	1	1	-	1	1	-	1	1	1	1	1	1	1	-	-	-	1	-	1	1	-	1	-	-	-	-	-	-	-	1	-	1	1	-	1	-	-	0	1	-	1	-	1	-	1	-	-	1	-	1	1	1	-	-	1	0	1	-	0	-	1	-	1	1	-	-	-
65021827|F|0-44:A>G-44:A>G	65021827	TGCAGATGCAAAACGTGCACAAATCTAGTTTCATATAAATCGCAGCATTATTTCACGAATTCCGAGATC	TGCAGATGCAAAACGTGCACAAATCTAGTTTCATATAAATCGCAGCATTATTTCACGAATTCCG		0	0	999	44:A>G	44	0.454545	0.952941	0.047059	0.952941	0.047059	0	0.089689	0.089689	0.089689	191.4	118	1	0	-	-	-	-	-	0	-	0	-	-	0	-	0	-	-	0	0	-	-	0	-	-	0	-	-	0	-	-	-	-	-	0	0	-	0	0	-	0	-	-	-	-	0	0	-	0	0	-	-	0	0	-	0	-	-	-	0	1	-	0	0	0	-	0	-	0	-	-	0	0	-	0	0	-	0	-	-	-	-	-	0	-	-	0	0	-	-	-	0	-	-	0	-	-	-	0	0	0	0	-	0	-	0	-	-	0	0	-	-	-	-	-	-	-	0	0	-	0	-	0	0	-	0	0	-	0	0	0	0	0	0	0	-	-	-	0	-	0	0	-	0	-	-	-	-	-	-	-	0	-	0	0	-	0	-	-	1	0	-	0	-	0	-	0	-	-	0	-	0	0	0	-	-	0	1	0	-	1	-	0	-	0	0	-	-	-
65018764|F|0--60:T>C	65018764	TGCAGCCACAAATATTGGTAGCCCAACAGTTGGTAGGTTTGTTGAAGTTATTTTTTAGTCTGTTTGCTT	TGCAGCCACAAATATTGGTAGCCCAACAGTTGGTAGGTTTGTTGAAGTTATTTTTTAGTCTGTTTGCTT		0	0	999		60	0.454545	0.964706	0.058824	0.941176	0.035294	0.023529	0.068097	0.110727	0.089412	6.39583	4.83333	0.964286	1	1	1	-	-	1	-	1	-	1	1	-	0	1	-	-	-	1	-	-	-	-	-	1	-	1	-	-	-	-	-	1	1	-	1	-	1	1	-	-	1	1	1	-	-	-	-	-	1	-	1	-	-	-	-	1	1	1	-	-	-	1	1	1	-	-	1	-	-	-	1	1	1	-	1	1	-	1	1	-	1	-	0	-	-	1	1	1	-	1	-	1	1	1	1	-	1	-	1	1	1	-	-	1	-	-	1	-	-	-	-	1	-	-	-	-	1	-	1	1	1	1	-	1	-	-	1	-	-	1	-	-	-	-	1	1	1	-	-	1	-	-	-	1	1	0	1	-	1	-	1	-	-	1	1	-	-	-	1	1	-	-	1	-	1	-	-	-	-	1	1	1	1	-	-	-	1	-	-	1	1	-	-	-	-	1	-
65018764|F|0-60:T>C-60:T>C	65018764	TGCAGCCACAAATATTGGTAGCCCAACAGTTGGTAGGTTTGTTGAAGTTATTTTTTAGTCCGTTTGCTT	TGCAGCCACAAATATTGGTAGCCCAACAGTTGGTAGGTTTGTTGAAGTTATTTTTTAGTCCGTTTGCTT		0	0	999	60:T>C	60	0.454545	0.964706	0.058824	0.941176	0.035294	0.023529	0.068097	0.110727	0.089412	6.39583	4.83333	0.964286	0	0	0	-	-	0	-	0	-	0	0	-	1	0	-	-	-	0	-	-	-	-	-	0	-	0	-	-	-	-	-	0	0	-	0	-	0	1	-	-	0	0	0	-	-	-	-	-	0	-	0	-	-	-	-	0	0	0	-	-	-	0	0	0	-	-	0	-	-	-	0	0	0	-	0	0	-	0	0	-	0	-	1	-	-	0	0	0	-	0	-	0	0	0	0	-	0	-	0	0	0	-	-	0	-	-	0	-	-	-	-	0	-	-	-	-	0	-	0	0	0	0	-	0	-	-	0	-	-	0	-	-	-	-	0	0	0	-	-	0	-	-	-	0	0	1	0	-	0	-	0	-	-	0	0	-	-	-	0	0	-	-	0	-	1	-	-	-	-	0	0	0	0	-	-	-	0	-	-	0	0	-	-	-	-	0	-
65021114|F|0--17:C>T	65021114	TGCAGTAAATTGTAGGTCCGCAATTAGTCATAGCTCCCATGTAAGCCCCCTTCCCTAAATCATATTAAC	TGCAGTAAATTGTAGGTCCGCAATTAGTCATAGCTCCCATGTAAGCCCCCTTCCCTAAATCATATTAAC		0	0	999		17	0.454545	0.964706	0.047059	0.952941	0.035294	0.011765	0.068097	0.089689	0.078893	21.08	16.2	1	1	1	1	-	-	-	1	-	-	1	-	-	1	-	-	-	-	1	1	1	-	1	-	-	-	1	-	-	1	-	-	1	1	-	1	-	1	1	-	1	-	-	-	1	1	1	1	1	-	-	-	-	1	1	1	1	-	1	-	-	1	-	-	-	1	-	1	-	-	1	1	-	-	1	-	-	-	-	1	1	1	-	1	-	-	1	1	1	1	-	1	-	-	-	-	1	1	-	1	-	-	-	0	-	-	-	1	1	1	-	-	-	1	-	-	1	1	-	-	1	1	-	1	1	-	-	1	1	1	-	1	-	1	1	-	-	-	-	1	1	-	-	1	1	1	-	1	1	1	0	-	1	-	1	-	-	0	1	1	-	-	-	1	-	1	-	-	-	1	1	1	-	-	-	-	-	-	-	1	1	1	-	-	-	-	-	-
65021114|F|0-17:C>T-17:C>T	65021114	TGCAGTAAATTGTAGGTTCGCAATTAGTCATAGCTCCCATGTAAGCCCCCTTCCCTAAATCATATTAAC	TGCAGTAAATTGTAGGTTCGCAATTAGTCATAGCTCCCATGTAAGCCCCCTTCCCTAAATCATATTAAC		0	0	999	17:C>T	17	0.454545	0.964706	0.047059	0.952941	0.035294	0.011765	0.068097	0.089689	0.078893	21.08	16.2	1	0	0	0	-	-	-	0	-	-	0	-	-	0	-	-	-	-	0	0	0	-	0	-	-	-	0	-	-	0	-	-	0	0	-	0	-	0	0	-	0	-	-	-	0	0	0	0	0	-	-	-	-	0	0	0	0	-	0	-	-	0	-	-	-	0	-	0	-	-	0	0	-	-	0	-	-	-	-	0	0	0	-	0	-	-	0	0	0	0	-	0	-	-	-	-	0	0	-	0	-	-	-	1	-	-	-	0	0	0	-	-	-	0	-	-	0	0	-	-	0	0	-	0	0	-	-	0	0	0	-	0	-	0	0	-	-	-	-	0	1	-	-	0	0	0	-	0	0	0	1	-	0	-	0	-	-	1	0	0	-	-	-	0	-	0	-	-	-	0	0	0	-	-	-	-	-	-	-	0	0	0	-	-	-	-	-	-
65014274|F|0--50:G>T	65014274	TGCAGTCTTGAAGCAAAGGTCTCGGTGATATATAAAGCTAATAGGTTGAGGTGCTATAGAATATTCGGT	TGCAGTCTTGAAGCAAAGGTCTCGGTGATATATAAAGCTAATAGGTTGAGGTGCTATAGAATATTCGGT		0	0	999		50	0.454545	0.964706	0.035294	0.964706	0.035294	0	0.068097	0.068097	0.068097	23.33684	19.75	1	-	1	-	-	-	1	-	1	1	1	1	-	-	-	-	-	-	-	1	-	-	1	-	1	1	1	-	1	-	-	1	1	1	-	1	1	1	-	-	1	1	-	-	1	1	-	1	-	-	-	-	1	-	-	-	1	-	1	-	-	1	-	-	1	-	-	-	1	-	-	-	1	-	1	-	-	1	1	-	1	1	-	-	-	-	-	-	-	1	1	1	1	1	1	1	-	1	1	-	1	1	-	-	1	-	1	1	-	1	-	1	-	1	1	-	0	1	1	-	0	-	1	1	-	-	-	-	-	-	-	1	1	-	-	-	1	1	-	-	-	-	1	1	1	-	-	-	-	-	-	1	-	1	-	-	-	-	1	1	1	-	1	-	1	-	-	1	-	1	0	-	-	-	1	1	-	1	1	-	1	-	-	1	1	1	1	-
65014274|F|0-50:G>T-50:G>T	65014274	TGCAGTCTTGAAGCAAAGGTCTCGGTGATATATAAAGCTAATAGGTTGAGTTGCTATAGAATATTCGGT	TGCAGTCTTGAAGCAAAGGTCTCGGTGATATATAAAGCTAATAGGTTGAGTTGCTATAGAATATTCGGT		0	0	999	50:G>T	50	0.454545	0.964706	0.035294	0.964706	0.035294	0	0.068097	0.068097	0.068097	23.33684	19.75	1	-	0	-	-	-	0	-	0	0	0	0	-	-	-	-	-	-	-	0	-	-	0	-	0	0	0	-	0	-	-	0	0	0	-	0	0	0	-	-	0	0	-	-	0	0	-	0	-	-	-	-	0	-	-	-	0	-	0	-	-	0	-	-	0	-	-	-	0	-	-	-	0	-	0	-	-	0	0	-	0	0	-	-	-	-	-	-	-	0	0	0	0	0	0	0	-	0	0	-	0	0	-	-	0	-	0	0	-	0	-	0	-	0	0	-	1	0	0	-	1	-	0	0	-	-	-	-	-	-	-	0	0	-	-	-	0	0	-	-	-	-	0	0	0	-	-	-	-	-	-	0	-	0	-	-	-	-	0	0	0	-	0	-	0	-	-	0	-	0	1	-	-	-	0	0	-	0	0	-	0	-	-	0	0	0	0	-
65019457|F|0--29:C>T	65019457	TGCAGAGCCATCAAGTGGCTCTGCGGTATCTTGGCCCATTCCTGGCGAAACGCCGTCTTGAGATGATCG	TGCAGAGCCATCAAGTGGCTCTGCGGTATCTTGGCCCATTCCTGGCGAAACGCCGTCTTGAGATGATCG		0	0	999		29	0.454545	0.976471	0.035294	0.964706	0.023529	0.011765	0.045952	0.068097	0.057024	61.65306	60.5	1	1	1	-	1	1	-	-	-	1	1	1	1	1	-	-	1	1	-	1	-	-	1	-	-	1	-	-	-	-	-	1	-	1	1	1	1	1	1	-	1	-	1	1	-	1	-	1	-	-	-	-	1	-	-	-	-	1	-	-	1	1	1	-	-	1	-	1	1	1	-	1	1	1	-	1	1	-	-	1	1	1	-	1	0	-	-	-	-	-	-	-	-	-	-	1	1	1	-	-	1	-	-	1	-	-	-	-	-	1	1	1	0	1	-	1	-	1	1	-	1	-	-	1	-	-	-	1	-	-	-	-	1	-	-	-	-	-	-	1	-	-	1	1	-	-	-	-	-	-	1	1	1	-	-	1	-	1	1	1	1	1	-	1	1	1	-	1	-	1	-	-	-	-	1	-	-	1	1	-	-	-	1	-	1	-	1	-
65019457|F|0-29:C>T-29:C>T	65019457	TGCAGAGCCATCAAGTGGCTCTGCGGTATTTTGGCCCATTCCCGCCGAAACGCCGTCTTGAGATGATCG	TGCAGAGCCATCAAGTGGCTCTGCGGTATTTTGGCCCATTCCCGCCGAAACGCCGTCTTGAGATGATCG		0	0	999	29:C>T	29	0.454545	0.976471	0.035294	0.964706	0.023529	0.011765	0.045952	0.068097	0.057024	61.65306	60.5	1	0	0	-	0	0	-	-	-	0	0	0	0	0	-	-	0	0	-	0	-	-	0	-	-	0	-	-	-	-	-	0	-	0	0	0	0	0	0	-	0	-	0	0	-	0	-	0	-	-	-	-	0	-	-	-	-	0	-	-	0	0	0	-	-	0	-	0	0	0	-	0	0	0	-	0	0	-	-	0	0	0	-	0	1	-	-	-	-	-	-	-	-	-	-	0	0	0	-	-	0	-	-	0	-	-	-	-	-	0	0	0	1	0	-	0	-	0	0	-	0	-	-	0	-	-	-	0	-	-	-	-	0	-	-	-	-	-	-	0	-	-	0	0	-	-	-	-	-	-	0	0	0	-	-	0	-	0	0	0	0	0	-	0	0	0	-	0	-	0	-	-	-	-	0	-	-	0	0	-	-	-	1	-	0	-	0	-
65019678|F|0--33:G>A	65019678	TGCAGTGAAATACGTTTTGAATGAATTTAAGTGGAATCAATTGATATGATTGTATTGAATGTAATTACT	TGCAGTGAAATACGTTTTGAATGAATTTAAGTGGAATCAATTGATATGATTGTATTGAATGTAATTACT		0	0	999		33	0.454545	0.976471	0.035294	0.964706	0.023529	0.011765	0.045952	0.068097	0.057024	4.35417	3.66667	1	-	-	1	-	-	1	1	1	-	1	1	-	1	1	-	1	-	1	1	1	1	-	1	-	-	-	1	-	1	1	-	-	-	-	-	1	1	1	1	0	-	-	1	-	1	-	1	-	-	1	-	-	-	-	1	1	-	-	-	-	-	-	-	1	-	1	1	1	-	-	-	1	-	1	-	-	-	-	-	1	-	1	-	1	-	-	-	1	-	-	-	1	-	1	1	1	-	-	-	-	-	1	-	1	1	-	-	-	1	-	-	-	1	1	0	-	-	1	1	-	-	1	-	1	1	1	1	-	1	-	-	1	1	1	-	1	1	1	1	1	1	1	1	1	-	1	-	-	1	-	1	-	-	-	-	-	-	-	-	-	1	1	-	-	-	1	-	1	1	-	-	-	-	1	1	-	-	1	1	1	1	-	1	-	-	1	-
65019678|F|0-33:G>A-33:G>A	65019678	TGCAGTGAAATACGTTTTGAATGAATTTAAGTGAAATCAATCGATATGATTGTATTGAATGTAATTACT	TGCAGTGAAATACGTTTTGAATGAATTTAAGTGAAATCAATCGATATGATTGTATTGAATGTAATTACT		0	0	999	33:G>A	33	0.454545	0.976471	0.035294	0.964706	0.023529	0.011765	0.045952	0.068097	0.057024	4.35417	3.66667	1	-	-	0	-	-	0	0	0	-	0	0	-	0	0	-	0	-	0	0	0	0	-	0	-	-	-	0	-	0	0	-	-	-	-	-	0	0	0	0	1	-	-	0	-	0	-	0	-	-	0	-	-	-	-	0	0	-	-	-	-	-	-	-	0	-	0	0	0	-	-	-	0	-	0	-	-	-	-	-	0	-	0	-	0	-	-	-	0	-	-	-	0	-	0	0	0	-	-	-	-	-	0	-	0	0	-	-	-	0	-	-	-	0	0	1	-	-	0	0	-	-	0	-	0	0	0	0	-	0	-	-	0	0	0	-	0	0	0	0	0	0	0	0	0	-	0	-	-	0	-	0	-	-	-	-	-	-	-	-	-	0	1	-	-	-	0	-	0	0	-	-	-	-	0	0	-	-	0	0	0	0	-	0	-	-	0	-
100068805|F|0--67:T>A	100068805	TGCAGATTGCTCATTTCAGCCTCCCTGCAATGGGAAGACTTGAGATAAAGTCTCATCACTGATTTCTTA	TGCAGATTGCTCATTTCAGCCTCCCTGCAATGGGAAGACTTGAGATAAAGTCTCATCACTGATTTCTTA		0	0	999		67	0.454545	0.023529	0.976471	0.023529	0.976471	0	0.045952	0.045952	0.045952	67.66667	66.84783	1	-	-	-	-	0	-	-	-	-	-	0	0	-	-	1	0	-	-	-	0	0	0	0	-	-	-	-	-	-	0	0	0	-	-	-	0	-	0	0	-	-	-	0	0	0	-	-	-	-	-	0	0	-	-	-	-	0	0	-	0	-	0	0	0	0	-	-	0	-	0	0	-	-	-	-	0	0	-	0	0	-	0	-	-	-	0	-	0	-	0	0	0	0	-	-	0	0	-	-	-	-	-	0	0	0	0	0	-	0	1	0	0	-	0	-	-	0	-	0	0	0	-	-	-	-	-	0	0	-	-	0	0	-	-	0	-	-	-	0	-	-	0	0	0	-	0	0	0	0	-	0	-	0	-	0	0	-	0	-	0	-	-	-	-	0	-	0	-	-	0	0	-	-	0	-	-	-	-	-	-	0	0	-	-	0	0	-
100068805|F|0-67:T>A-67:T>A	100068805	TGCAGATTGCTCATTTCAGCCTCCCTGCAATGGGAAGACTTCAGATAAAGACTCATCACTGATTTCTAA	TGCAGATTGCTCATTTCAGCCTCCCTGCAATGGGAAGACTTCAGATAAAGACTCATCACTGATTTCTAA		0	0	999	67:T>A	67	0.454545	0.023529	0.976471	0.023529	0.976471	0	0.045952	0.045952	0.045952	67.66667	66.84783	1	-	-	-	-	1	-	-	-	-	-	1	1	-	-	0	1	-	-	-	1	1	1	1	-	-	-	-	-	-	1	1	1	-	-	-	1	-	1	1	-	-	-	1	1	1	-	-	-	-	-	1	1	-	-	-	-	1	1	-	1	-	1	1	1	1	-	-	1	-	1	1	-	-	-	-	1	1	-	1	1	-	1	-	-	-	1	-	1	-	1	1	1	1	-	-	1	1	-	-	-	-	-	1	1	1	1	1	-	1	0	1	1	-	1	-	-	1	-	1	1	1	-	-	-	-	-	1	1	-	-	1	1	-	-	1	-	-	-	1	-	-	1	1	1	-	1	1	1	1	-	1	-	1	-	1	1	-	1	-	1	-	-	-	-	1	-	1	-	-	1	1	-	-	1	-	-	-	-	-	-	1	1	-	-	1	1	-
65013733|F|0--35:A>G	65013733	TGCAGAATACTTCATATGATTCTGCAAATAATCATATGACTACATTTGATGGAATTATATTCATATATA	TGCAGAATACTTCATATGATTCTGCAAATAATCATATGACTACATTTGATGGAATTATATTCATATATA		0	0	999		35	0.454545	0.976471	0.023529	0.976471	0.023529	0	0.045952	0.045952	0.045952	32.84158	27	1	1	1	1	-	-	1	1	1	-	-	-	1	1	-	1	-	-	1	1	1	-	-	0	1	-	-	-	-	1	-	-	-	1	1	1	1	1	1	-	-	-	-	-	-	-	-	1	-	1	1	-	-	-	1	1	1	-	-	-	-	-	-	1	1	-	-	-	1	-	1	-	-	-	-	1	1	-	-	-	1	-	-	-	1	1	-	1	1	1	-	1	-	1	-	-	-	1	-	-	1	1	1	1	1	-	1	-	-	-	1	-	-	-	-	-	-	-	1	-	1	-	-	-	-	-	0	1	-	-	1	1	1	-	-	1	-	-	1	1	1	1	1	1	1	-	-	-	1	-	-	1	-	-	-	-	1	-	1	1	1	-	1	1	-	-	-	-	1	1	1	-	-	1	-	-	1	-	1	-	1	-	1	1	1	1	1	1
65013733|F|0-35:A>G-35:A>G	65013733	TGCAGAATACTTCATATGATTCTGCAAATAATCATGTGACTACATTTGATGGAATTATATTCATATATA	TGCAGAATACTTCATATGATTCTGCAAATAATCATGTGACTACATTTGATGGAATTATATTCATATATA		0	0	999	35:A>G	35	0.454545	0.976471	0.023529	0.976471	0.023529	0	0.045952	0.045952	0.045952	32.84158	27	1	0	0	0	-	-	0	0	0	-	-	-	0	0	-	0	-	-	0	0	0	-	-	1	0	-	-	-	-	0	-	-	-	0	0	0	0	0	0	-	-	-	-	-	-	-	-	0	-	0	0	-	-	-	0	0	0	-	-	-	-	-	-	0	0	-	-	-	0	-	0	-	-	-	-	0	0	-	-	-	0	-	-	-	0	0	-	0	0	0	-	0	-	0	-	-	-	0	-	-	0	0	0	0	0	-	0	-	-	-	0	-	-	-	-	-	-	-	0	-	0	-	-	-	-	-	1	0	-	-	0	0	0	-	-	0	-	-	0	0	0	0	0	0	0	-	-	-	0	-	-	0	-	-	-	-	0	-	0	0	0	-	0	0	-	-	-	-	0	0	0	-	-	0	-	-	0	-	0	-	0	-	0	0	0	0	0	0
65015731|F|0--41:C>A	65015731	TGCAGGACCATAAACAAGTTTGCAATTGCTCCTGTCGCCTCCCTAAATTCCGAGATCGGAAGAGCGGTT	TGCAGGACCATAAACAAGTTTGCAATTGCTCCTGTCGCCTCCCTAAATTCCG		0	0	999		41	0.454545	0.976471	0.023529	0.976471	0.023529	0	0.045952	0.045952	0.045952	87.59794	53	1	-	1	0	-	1	1	1	1	-	-	-	-	1	1	-	1	1	-	-	-	-	1	1	-	1	1	-	-	-	-	1	1	-	-	1	-	-	-	-	-	1	-	-	-	-	0	1	-	1	1	1	1	1	-	-	1	1	1	-	1	1	-	1	-	-	1	-	-	-	1	-	-	-	-	1	-	-	-	-	-	1	-	1	-	1	1	-	1	-	-	1	-	1	-	1	1	-	1	-	1	1	1	1	-	-	1	-	1	1	-	-	-	-	-	1	1	-	-	1	-	-	1	-	-	1	1	1	1	-	1	-	-	-	1	1	-	1	1	1	-	-	-	1	1	1	1	1	1	-	1	-	-	-	-	-	-	-	1	-	-	1	-	-	1	-	-	-	1	-	1	1	1	1	-	-	1	1	1	-	-	-	-	-	1	1	-	-
65015731|F|0-41:C>A-41:C>A	65015731	TGCAGGACCATAAACAAGTTTGCAATTGCTCCTGTCGCCTCACTAAATTCCGAGATCGGAAGAGCGGTT	TGCAGGACCATAAACAAGTTTGCAATTGCTCCTGTCGCCTCACTAAATTCCG		0	0	999	41:C>A	41	0.454545	0.976471	0.023529	0.976471	0.023529	0	0.045952	0.045952	0.045952	87.59794	53	1	-	0	1	-	0	0	0	0	-	-	-	-	0	0	-	0	0	-	-	-	-	0	0	-	0	0	-	-	-	-	0	0	-	-	0	-	-	-	-	-	0	-	-	-	-	1	0	-	0	0	0	0	0	-	-	0	0	0	-	0	0	-	0	-	-	0	-	-	-	0	-	-	-	-	0	-	-	-	-	-	0	-	0	-	0	0	-	0	-	-	0	-	0	-	0	0	-	0	-	0	0	0	0	-	-	0	-	0	0	-	-	-	-	-	0	0	-	-	0	-	-	0	-	-	0	0	0	0	-	0	-	-	-	0	0	-	0	0	0	-	-	-	0	0	0	0	0	0	-	0	-	-	-	-	-	-	-	0	-	-	0	-	-	0	-	-	-	0	-	0	0	0	0	-	-	0	0	0	-	-	-	-	-	0	0	-	-
65016545|F|0--63:A>G	65016545	TGCAGCTGAAAAGGAAAAAGAAAAAATAACACGAGAACAGACAATACATTACGAAAGTGCAACATAAAT	TGCAGCTGAAAAGGAAAAAGAAAAAATAACACGAGAACAGACAATACATTACGAAAGTGCAACATAAAT		0	0	999		63	0.454545	0.988235	0.023529	0.976471	0.011765	0.011765	0.023253	0.045952	0.034602	15.19388	7.66667	1	1	-	-	-	-	1	-	-	-	-	-	-	1	-	1	1	-	1	-	-	-	-	1	-	-	-	1	-	-	1	1	1	1	-	1	-	1	-	1	-	-	-	-	-	-	1	1	1	1	-	-	-	-	-	1	-	-	1	-	1	1	-	1	-	-	1	1	-	1	1	1	-	1	-	1	1	-	1	1	1	1	1	1	1	-	1	1	-	-	-	1	1	1	-	1	1	-	1	-	1	1	-	-	-	-	1	-	-	-	1	-	-	-	-	-	-	-	1	1	-	1	1	-	-	-	-	1	1	1	-	-	1	-	1	-	-	1	1	-	-	1	1	1	0	-	-	1	1	-	1	-	1	1	-	-	1	-	-	1	1	-	-	-	-	-	1	-	-	1	-	-	1	1	1	1	-	-	1	-	1	-	1	-	1	1	-	-
65016545|F|0-63:A>G-63:A>G	65016545	TGCAGCTGAAAAGGAAAAAGAAAAAATAACACGAGAACAGACAATACATTACGAAAGTGCAACGTAAAT	TGCAGCTGAAAAGGAAAAAGAAAAAATAACACGAGAACAGACAATACATTACGAAAGTGCAACGTAAAT		0	0	999	63:A>G	63	0.454545	0.988235	0.023529	0.976471	0.011765	0.011765	0.023253	0.045952	0.034602	15.19388	7.66667	1	0	-	-	-	-	0	-	-	-	-	-	-	0	-	0	0	-	0	-	-	-	-	0	-	-	-	0	-	-	0	0	0	0	-	0	-	0	-	0	-	-	-	-	-	-	0	0	0	0	-	-	-	-	-	0	-	-	0	-	0	0	-	0	-	-	0	0	-	0	0	0	-	0	-	0	0	-	0	0	0	0	0	0	0	-	0	0	-	-	-	0	0	0	-	0	0	-	0	-	0	0	-	-	-	-	0	-	-	-	0	-	-	-	-	-	-	-	0	0	-	0	0	-	-	-	-	0	0	0	-	-	0	-	0	-	-	0	0	-	-	0	0	0	1	-	-	0	0	-	0	-	0	0	-	-	0	-	-	0	0	-	-	-	-	-	0	-	-	0	-	-	0	0	0	0	-	-	1	-	0	-	0	-	0	0	-	-
100033243|F|0--45:T>C	100033243	TGCAGTTCACTAGTTGCTCTATTAAAATCTTTTTCTACAATTTTATTTGGTAATAAATCGATCCAAGTC	TGCAGTTCACTAGTTGCTCTATTAAAATCTTTTTCTACAATTTTATTTGGTAATAAATCGATCCAAGTC		0	0	999		45	0.454545	0.988235	0.011765	0.988235	0.011765	0	0.023253	0.023253	0.023253	4.63918	4	1	1	1	-	1	1	-	-	-	1	-	-	-	-	-	-	1	-	-	-	-	-	1	1	-	1	-	1	1	-	-	-	1	1	-	-	-	1	1	1	-	-	1	1	1	-	1	1	-	1	-	-	-	1	1	-	1	1	1	1	-	1	-	-	-	1	-	-	-	1	1	-	-	-	-	1	1	-	-	-	1	-	1	-	1	1	-	-	-	-	-	1	-	-	-	1	-	-	-	1	1	1	1	-	-	1	1	-	-	-	1	-	1	1	1	-	-	1	-	1	0	-	1	-	1	-	-	-	-	1	-	1	1	1	1	1	1	-	1	-	1	-	1	-	-	-	1	1	-	-	-	-	1	-	1	1	-	1	-	1	1	-	-	-	1	1	-	1	-	1	1	1	-	1	1	-	-	1	-	-	1	-	-	-	1	1	-	-
100033243|F|0-45:T>C-45:T>C	100033243	TGCAGTTCACTAGTTGATCTATTAAAATCTTTTTCTACAATTTTACTTGGTAATAAATCGATACAAGTT	TGCAGTTCACTAGTTGATCTATTAAAATCTTTTTCTACAATTTTACTTGGTAATAAATCGATACAAGTT		0	0	999	45:T>C	45	0.454545	0.988235	0.011765	0.988235	0.011765	0	0.023253	0.023253	0.023253	4.63918	4	1	0	0	-	0	0	-	-	-	0	-	-	-	-	-	-	0	-	-	-	-	-	0	0	-	0	-	0	0	-	-	-	0	0	-	-	-	0	0	0	-	-	0	0	0	-	0	0	-	0	-	-	-	0	0	-	0	0	0	0	-	0	-	-	-	0	-	-	-	0	0	-	-	-	-	0	0	-	-	-	0	-	0	-	0	0	-	-	-	-	-	0	-	-	-	0	-	-	-	0	0	0	0	-	-	0	0	-	-	-	0	-	0	0	0	-	-	0	-	0	1	-	0	-	0	-	-	-	-	0	-	0	0	0	0	0	0	-	0	-	0	-	0	-	-	-	0	0	-	-	-	-	0	-	0	0	-	0	-	0	0	-	-	-	0	0	-	0	-	0	0	0	-	0	0	-	-	0	-	-	0	-	-	-	0	0	-	-
100057063|F|0--56:C>T	100057063	TGCAGATATAAAACGTGCATGATTCAAGTTTCATATGAATCGCAAAATTACTTCTTCATTTATGAATTA	TGCAGATATAAAACGTGCATGATTCAAGTTTCATATGAATCGCAAAATTACTTCTTCATTTATGAATTA		0	0	999		56	0.454545	0.988235	0.011765	0.988235	0.011765	0	0.023253	0.023253	0.023253	51.36364	51	1	1	-	1	-	-	1	-	-	-	1	-	-	-	1	-	1	-	1	-	1	1	-	1	-	1	1	-	1	1	-	1	-	-	1	1	-	-	-	1	-	-	1	-	-	1	1	1	-	1	1	1	-	0	-	-	-	1	-	-	-	-	1	-	-	-	-	1	-	-	-	-	1	1	-	-	-	-	-	-	-	1	1	1	1	-	-	-	-	-	1	-	-	1	-	1	-	1	1	1	1	-	1	-	-	1	-	-	-	-	-	1	1	-	-	-	-	1	1	-	-	1	1	1	1	-	-	1	-	1	-	-	1	1	1	1	1	1	1	1	1	-	-	1	1	-	1	-	-	1	1	1	-	-	-	-	-	1	-	1	-	-	-	-	1	1	-	-	-	-	1	1	-	1	1	1	-	1	1	-	1	1	-	1	-	-	1	1
100057063|F|0-56:C>T-56:C>T	100057063	TGCAGATATAAAACTTGCATAATTCAAGTTTCATATGAATCGCAAAATTACTTCTTTATTTATGAATTA	TGCAGATATAAAACTTGCATAATTCAAGTTTCATATGAATCGCAAAATTACTTCTTTATTTATGAATTA		0	0	999	56:C>T	56	0.454545	0.988235	0.011765	0.988235	0.011765	0	0.023253	0.023253	0.023253	51.36364	51	1	0	-	0	-	-	0	-	-	-	0	-	-	-	0	-	0	-	0	-	0	0	-	0	-	0	0	-	0	0	-	0	-	-	0	0	-	-	-	0	-	-	0	-	-	0	0	0	-	0	0	0	-	1	-	-	-	0	-	-	-	-	0	-	-	-	-	0	-	-	-	-	0	0	-	-	-	-	-	-	-	0	0	0	0	-	-	-	-	-	0	-	-	0	-	0	-	0	0	0	0	-	0	-	-	0	-	-	-	-	-	0	0	-	-	-	-	0	0	-	-	0	0	0	0	-	-	0	-	0	-	-	0	0	0	0	0	0	0	0	0	-	-	0	0	-	0	-	-	0	0	0	-	-	-	-	-	0	-	0	-	-	-	-	0	0	-	-	-	-	0	0	-	0	0	0	-	0	0	-	0	0	-	0	-	-	0	0
65014318|F|0--47:A>G	65014318	TGCAGTTCAGTCGCAATATCTGGCCGATAAACTATCGTGTTAGTTAGAGAAGATTTTGCCAAGAAGAGA	TGCAGTTCAGTCGCAATATCTGGCCGATAAACTATCGTGTTAGTTAGAGAAGATTTTGCCAAGAAGAGA		0	0	999		47	0.454545	0.988235	0.011765	0.988235	0.011765	0	0.023253	0.023253	0.023253	6.54639	3.5	1	1	-	-	1	-	1	1	1	-	-	-	1	1	-	-	1	-	1	1	-	1	-	-	-	-	1	1	1	1	1	1	1	-	-	1	-	-	1	-	1	-	-	1	1	1	-	1	-	1	-	1	-	-	-	-	-	-	1	-	-	1	1	-	1	-	-	-	-	1	-	-	-	1	0	-	-	-	1	-	1	-	1	1	-	1	1	-	-	-	1	-	1	-	1	1	1	1	-	-	1	-	1	1	1	-	1	1	-	-	-	1	-	1	-	-	1	1	1	-	1	-	-	1	1	-	1	1	-	1	1	-	-	1	-	-	1	-	1	-	1	1	1	1	-	-	-	1	-	1	-	-	1	1	-	-	-	-	1	-	1	-	-	1	-	-	-	1	1	-	-	-	-	-	1	1	-	1	-	-	-	-	-	1	1	-	-	-
65014318|F|0-47:A>G-47:A>G	65014318	TGCAGTTCAGTCGCAATATCTGGCCGATAAACTATCGTGTTAGTTAGGGAAGATTTTGCCAAGAAGAGA	TGCAGTTCAGTCGCAATATCTGGCCGATAAACTATCGTGTTAGTTAGGGAAGATTTTGCCAAGAAGAGA		0	0	999	47:A>G	47	0.454545	0.988235	0.011765	0.988235	0.011765	0	0.023253	0.023253	0.023253	6.54639	3.5	1	0	-	-	0	-	0	0	0	-	-	-	0	0	-	-	0	-	0	0	-	0	-	-	-	-	0	0	0	0	0	0	0	-	-	0	-	-	0	-	0	-	-	0	0	0	-	0	-	0	-	0	-	-	-	-	-	-	0	-	-	0	0	-	0	-	-	-	-	0	-	-	-	0	1	-	-	-	0	-	0	-	0	0	-	0	0	-	-	-	0	-	0	-	0	0	0	0	-	-	0	-	0	0	0	-	0	0	-	-	-	0	-	0	-	-	0	0	0	-	0	-	-	0	0	-	0	0	-	0	0	-	-	0	-	-	0	-	0	-	0	0	0	0	-	-	-	0	-	0	-	-	0	0	-	-	-	-	0	-	0	-	-	0	-	-	-	0	0	-	-	-	-	-	0	0	-	0	-	-	-	-	-	0	0	-	-	-
65014907|F|0--56:C>G	65014907	TGCAGATATAAAAAGTGTATGTACATAGTTCCATTAGAATCGCAATATTATTTCATCATTTATAAGGTA	TGCAGATATAAAAAGTGTATGTACATAGTTCCATTAGAATCGCAATATTATTTCATCATTTATAAGGTA		0	0	999		56	0.454545	0.988235	0.011765	0.988235	0.011765	0	0.023253	0.023253	0.023253	41.76	37	1	-	-	1	1	1	-	1	-	-	-	1	-	1	1	-	-	1	-	-	1	1	1	-	1	-	1	1	1	1	-	1	-	1	-	-	-	1	-	-	-	-	-	1	-	-	1	-	0	-	-	-	-	1	1	1	1	-	1	1	1	-	-	-	-	-	-	-	-	1	-	-	1	1	1	1	-	-	1	1	1	1	1	-	1	1	-	1	-	-	1	1	-	-	-	-	-	-	1	1	-	-	1	-	-	-	-	1	-	1	1	-	1	1	1	-	-	-	1	-	-	-	1	1	1	-	1	-	1	1	-	1	-	-	-	1	1	-	-	1	-	-	-	1	1	-	-	1	-	-	1	1	-	-	-	1	1	1	1	-	-	1	-	-	1	1	-	-	-	-	1	-	1	-	-	-	1	1	1	1	1	1	-	1	-	-	-	-
65014907|F|0-56:C>G-56:C>G	65014907	TGCAGATATAAAAAGTGTATGTACATAGTTCCATTAGAATCGCAATATTATTTCATGATTTATAAGGTA	TGCAGATATAAAAAGTGTATGTACATAGTTCCATTAGAATCGCAATATTATTTCATGATTTATAAGGTA		0	0	999	56:C>G	56	0.454545	0.988235	0.011765	0.988235	0.011765	0	0.023253	0.023253	0.023253	41.76	37	1	-	-	0	0	0	-	0	-	-	-	0	-	0	0	-	-	0	-	-	0	0	0	-	0	-	0	0	0	0	-	0	-	0	-	-	-	0	-	-	-	-	-	0	-	-	0	-	1	-	-	-	-	0	0	0	0	-	0	0	0	-	-	-	-	-	-	-	-	0	-	-	0	0	0	0	-	-	0	0	0	0	0	-	0	0	-	0	-	-	0	0	-	-	-	-	-	-	0	0	-	-	0	-	-	-	-	0	-	0	0	-	0	0	0	-	-	-	0	-	-	-	0	0	0	-	0	-	0	0	-	0	-	-	-	0	0	-	-	0	-	-	-	0	0	-	-	0	-	-	0	0	-	-	-	0	0	0	0	-	-	0	-	-	0	0	-	-	-	-	0	-	0	-	-	-	0	0	0	0	0	0	-	0	-	-	-	-
65018777|F|0--29:A>C	65018777	TGCAGAAGTCGTTATAGAGGATTTAGAGTATTCTGGCGTATGAAATAAGAGGTTTCTTGGTTTCCGAAC	TGCAGAAGTCGTTATAGAGGATTTAGAGTATTCTGGCGTATGAAATAAGAGGTTTCTTGGTTTCCGAAC		0	0	999		29	0.454545	0.011765	0.988235	0.011765	0.988235	0	0.023253	0.023253	0.023253	22.5	20.53608	1	0	0	-	-	-	-	-	0	-	0	-	-	-	-	0	0	-	0	-	-	-	-	0	-	-	0	-	-	0	0	0	0	-	-	0	-	-	-	0	0	-	-	0	-	-	0	-	-	-	-	-	0	0	0	0	0	0	0	-	0	0	-	0	-	0	0	0	0	-	0	0	-	1	-	-	0	-	0	0	-	0	-	0	-	0	0	0	-	0	-	0	-	-	-	-	-	-	-	-	-	-	-	0	0	0	-	-	-	0	-	-	0	0	0	-	0	-	0	-	0	-	0	-	-	0	0	-	-	-	-	0	0	0	-	-	0	-	-	0	-	0	-	-	-	0	0	-	0	-	-	-	-	-	0	0	-	0	-	-	0	-	-	-	0	0	-	0	0	0	-	0	0	-	0	-	0	0	0	-	-	0	0	0	-	-	-	-
65018777|F|0-29:A>C-29:A>C	65018777	TGCAGAAGTCGTTATAGAGGATTTAGAGTCTTCTGGCGTATGAAATAAGAGGTTTCTTGGTTTCCGAAC	TGCAGAAGTCGTTATAGAGGATTTAGAGTCTTCTGGCGTATGAAATAAGAGGTTTCTTGGTTTCCGAAC		0	0	999	29:A>C	29	0.454545	0.011765	0.988235	0.011765	0.988235	0	0.023253	0.023253	0.023253	22.5	20.53608	1	1	1	-	-	-	-	-	1	-	1	-	-	-	-	1	1	-	1	-	-	-	-	1	-	-	1	-	-	1	1	1	1	-	-	1	-	-	-	1	1	-	-	1	-	-	1	-	-	-	-	-	1	1	1	1	1	1	1	-	1	1	-	1	-	1	1	1	1	-	1	1	-	0	-	-	1	-	1	1	-	1	-	1	-	1	1	1	-	1	-	1	-	-	-	-	-	-	-	-	-	-	-	1	1	1	-	-	-	1	-	-	1	1	1	-	1	-	1	-	1	-	1	-	-	1	1	-	-	-	-	1	1	1	-	-	1	-	-	1	-	1	-	-	-	1	1	-	1	-	-	-	-	-	1	1	-	1	-	-	1	-	-	-	1	1	-	1	1	1	-	1	1	-	1	-	1	1	1	-	-	1	1	1	-	-	-	-
65019974|F|0--50:G>T	65019974	TGCAGGCGAATTTATACAAAAAAATCAAAAGTGTTTTTTGAAAGTTTTTTGTTTACTTAAAAACAGATT	TGCAGGCGAATTTATACAAAAAAATCAAAAGTGTTTTTTGAAAGTTTTTTGTTTACTTAAAAACAGATT		0	0	999		50	0.454545	0.988235	0.011765	0.988235	0.011765	0	0.023253	0.023253	0.023253	16.16162	4	1	-	-	-	-	1	1	-	-	1	1	1	-	-	1	-	-	-	1	-	-	1	1	-	1	1	-	1	1	1	1	1	0	1	1	-	1	-	-	-	-	-	1	1	-	-	1	-	-	1	1	1	1	-	-	1	-	-	-	-	1	1	-	-	1	-	-	1	-	1	1	1	-	-	-	1	1	1	1	-	-	1	-	-	-	-	-	-	-	-	-	1	1	-	1	-	-	1	1	-	1	-	-	-	1	-	1	-	-	-	1	1	1	1	-	-	-	-	-	1	1	-	1	1	-	-	-	-	-	1	1	-	1	1	-	1	-	-	1	-	1	1	1	-	1	1	1	1	1	-	-	1	1	-	-	1	-	-	-	-	1	-	-	-	1	1	1	-	1	-	-	1	1	-	-	-	-	1	1	-	1	-	1	-	1	-	-	-
65019974|F|0-50:G>T-50:G>T	65019974	TGCAGGCGAATTTATACAAAAAAATCAAAAGTGTTTTTTGAAAGTTTTTTTTTTACTAAAAAACAGATT	TGCAGGCGAATTTATACAAAAAAATCAAAAGTGTTTTTTGAAAGTTTTTTTTTTACTAAAAAACAGATT		0	0	999	50:G>T	50	0.454545	0.988235	0.011765	0.988235	0.011765	0	0.023253	0.023253	0.023253	16.16162	4	1	-	-	-	-	0	0	-	-	0	0	0	-	-	0	-	-	-	0	-	-	0	0	-	0	0	-	0	0	0	0	0	1	0	0	-	0	-	-	-	-	-	0	0	-	-	0	-	-	0	0	0	0	-	-	0	-	-	-	-	0	0	-	-	0	-	-	0	-	0	0	0	-	-	-	0	0	0	0	-	-	0	-	-	-	-	-	-	-	-	-	0	0	-	0	-	-	0	0	-	0	-	-	-	0	-	0	-	-	-	0	0	0	0	-	-	-	-	-	0	0	-	0	0	-	-	-	-	-	0	0	-	0	0	-	0	-	-	0	-	0	0	0	-	0	0	0	0	0	-	-	0	0	-	-	0	-	-	-	-	0	-	-	-	0	0	0	-	0	-	-	0	0	-	-	-	-	0	0	-	0	-	0	-	0	-	-	-
65020027|F|0--68:T>A	65020027	TGCAGTATTTTGGCCAATTTCCGAGCCGTCTTGAGATGATCGAGGAGGAGGACGATACTTTCCAAAATT	TGCAGTATTTTGGCCAATTTCCGAGCCGTCTTGAGATGATCGAGGAGGAGGACGATACTTTCCAAAATT		0	0	999		68	0.454545	0.011765	0.988235	0.011765	0.988235	0	0.023253	0.023253	0.023253	137	120.85417	1	0	0	-	0	0	-	-	-	0	0	-	0	-	-	-	-	0	0	0	-	0	0	0	0	-	0	-	-	0	0	-	-	-	-	0	0	-	-	-	0	0	0	-	-	0	-	-	0	0	0	0	-	-	0	0	-	-	0	0	0	0	0	-	-	-	0	-	0	-	-	0	0	-	0	-	-	-	-	-	-	0	-	-	-	-	0	0	0	0	-	0	0	-	0	-	0	0	-	0	0	0	0	-	-	-	-	0	-	-	-	0	0	-	-	-	0	-	-	0	-	-	0	0	-	-	-	1	-	-	-	-	-	-	-	-	0	-	0	0	-	-	-	0	-	0	0	-	0	0	-	-	-	-	0	0	0	-	-	0	-	0	-	0	0	-	0	-	0	-	0	0	0	-	-	-	-	-	0	0	-	-	-	0	-	-	-	0
65020027|F|0-68:T>A-68:T>A	65020027	TGCAGTATTTTGGCCAATTTCCGAGCCGTCTTGAGATGATCGAGGAGGAGGACGATACTTTCCAAAATA	TGCAGTATTTTGGCCAATTTCCGAGCCGTCTTGAGATGATCGAGGAGGAGGACGATACTTTCCAAAATA		0	0	999	68:T>A	68	0.454545	0.011765	0.988235	0.011765	0.988235	0	0.023253	0.023253	0.023253	137	120.85417	1	1	1	-	1	1	-	-	-	1	1	-	1	-	-	-	-	1	1	1	-	1	1	1	1	-	1	-	-	1	1	-	-	-	-	1	1	-	-	-	1	1	1	-	-	1	-	-	1	1	1	1	-	-	1	1	-	-	1	1	1	1	1	-	-	-	1	-	1	-	-	1	1	-	1	-	-	-	-	-	-	1	-	-	-	-	1	1	1	1	-	1	1	-	1	-	1	1	-	1	1	1	1	-	-	-	-	1	-	-	-	1	1	-	-	-	1	-	-	1	-	-	1	1	-	-	-	0	-	-	-	-	-	-	-	-	1	-	1	1	-	-	-	1	-	1	1	-	1	1	-	-	-	-	1	1	1	-	-	1	-	1	-	1	1	-	1	-	1	-	1	1	1	-	-	-	-	-	1	1	-	-	-	1	-	-	-	1
65020313|F|0--66:G>A	65020313	TGCAGTAACTTACAGACCTAGAGATATGTCCGTCTTAGAATTCAAAATGATCAATCTACGTTAAGGGGG	TGCAGTAACTTACAGACCTAGAGATATGTCCGTCTTAGAATTCAAAATGATCAATCTACGTTAAGGGGG		0	0	999		66	0.454545	0.011765	0.988235	0.011765	0.988235	0	0.023253	0.023253	0.023253	18	15.88776	1	0	0	0	-	-	-	0	-	0	0	0	-	-	0	-	-	-	-	0	0	-	-	0	-	0	-	0	-	-	-	0	0	-	0	-	0	0	0	0	-	0	0	0	0	-	-	0	0	-	-	-	-	-	-	0	0	-	-	0	-	0	0	0	-	0	0	-	-	0	-	-	0	-	0	-	0	-	-	0	0	-	-	-	0	-	-	0	-	-	0	-	-	-	1	0	-	-	0	-	-	0	-	0	-	0	-	0	0	-	-	0	0	-	0	-	0	0	0	0	-	-	0	-	-	0	-	0	-	-	-	-	-	-	0	-	0	-	-	0	0	-	-	-	-	-	0	-	0	-	-	0	-	-	0	0	0	-	0	-	0	0	-	-	-	0	-	-	0	-	0	-	-	-	-	0	0	0	-	0	-	-	0	-	0	0	-	0
65020313|F|0-66:G>A-66:G>A	65020313	TGCAGTAACTTACAGACCTAGAGATATGTCCGTCTTAGAATTCAAAATGATCAATCTACGTTAAGGAGG	TGCAGTAACTTACAGACCTAGAGATATGTCCGTCTTAGAATTCAAAATGATCAATCTACGTTAAGGAGG		0	0	999	66:G>A	66	0.454545	0.011765	0.988235	0.011765	0.988235	0	0.023253	0.023253	0.023253	18	15.88776	1	1	1	1	-	-	-	1	-	1	1	1	-	-	1	-	-	-	-	1	1	-	-	1	-	1	-	1	-	-	-	1	1	-	1	-	1	1	1	1	-	1	1	1	1	-	-	1	1	-	-	-	-	-	-	1	1	-	-	1	-	1	1	1	-	1	1	-	-	1	-	-	1	-	1	-	1	-	-	1	1	-	-	-	1	-	-	1	-	-	1	-	-	-	0	1	-	-	1	-	-	1	-	1	-	1	-	1	1	-	-	1	1	-	1	-	1	1	1	1	-	-	1	-	-	1	-	1	-	-	-	-	-	-	1	-	1	-	-	1	1	-	-	-	-	-	1	-	1	-	-	1	-	-	1	1	1	-	1	-	1	1	-	-	-	1	-	-	1	-	1	-	-	-	-	1	1	1	-	1	-	-	1	-	1	1	-	1
65020955|F|0--37:A>T	65020955	TGCAGATTTAAAAAAATCTGTTTTTGTCTTAATTTTTATAATTTTCCTTACTCTCTCATTCCTTTCAGT	TGCAGATTTAAAAAAATCTGTTTTTGTCTTAATTTTTATAATTTTCCTTACTCTCTCATTCCTTTCAGT		0	0	999		37	0.454545	0.011765	0.988235	0.011765	0.988235	0	0.023253	0.023253	0.023253	24	19.84848	1	-	-	0	0	0	-	0	-	-	0	0	0	-	0	-	-	-	-	0	0	-	0	0	-	-	0	-	0	0	-	-	0	-	-	-	-	0	-	-	0	-	0	-	-	0	-	0	-	0	-	-	-	-	0	0	0	-	-	0	-	-	0	0	-	0	0	-	0	0	0	0	0	-	0	0	0	0	-	0	-	0	-	-	-	-	0	-	-	-	0	-	-	-	0	-	0	0	-	-	-	-	-	0	-	-	-	0	-	-	0	-	-	-	0	-	0	1	0	-	0	-	-	-	-	0	0	-	0	-	0	-	0	0	0	-	0	-	0	-	0	-	0	0	0	0	0	-	-	-	-	0	-	-	-	0	-	-	-	-	-	0	-	0	0	-	-	0	0	-	0	-	0	-	-	0	0	0	-	0	-	-	0	-	0	0	-	-
65020955|F|0-37:A>T-37:A>T	65020955	TGCAGATTTAAAAAAATCTGTTTTTGTCTTAATTTTTTTAATTTTCCTTACTCTCTCATTCCTTTCAGT	TGCAGATTTAAAAAAATCTGTTTTTGTCTTAATTTTTTTAATTTTCCTTACTCTCTCATTCCTTTCAGT		0	0	999	37:A>T	37	0.454545	0.011765	0.988235	0.011765	0.988235	0	0.023253	0.023253	0.023253	24	19.84848	1	-	-	1	1	1	-	1	-	-	1	1	1	-	1	-	-	-	-	1	1	-	1	1	-	-	1	-	1	1	-	-	1	-	-	-	-	1	-	-	1	-	1	-	-	1	-	1	-	1	-	-	-	-	1	1	1	-	-	1	-	-	1	1	-	1	1	-	1	1	1	1	1	-	1	1	1	1	-	1	-	1	-	-	-	-	1	-	-	-	1	-	-	-	1	-	1	1	-	-	-	-	-	1	-	-	-	1	-	-	1	-	-	-	1	-	1	0	1	-	1	-	-	-	-	1	1	-	1	-	1	-	1	1	1	-	1	-	1	-	1	-	1	1	1	1	1	-	-	-	-	1	-	-	-	1	-	-	-	-	-	1	-	1	1	-	-	1	1	-	1	-	1	-	-	1	1	1	-	1	-	-	1	-	1	1	-	-
65021743|F|0--24:A>C	65021743	TGCAGACTTCAGGCCAAAATTTCAACAGTCCTTTACCATCAGATCCGAGATCGGAAGAGCGGTTCAGCA	TGCAGACTTCAGGCCAAAATTTCAACAGTCCTTTACCATCAGATCCG		0	0	999		24	0.449198	0.47619	0.619048	0.380952	0.52381	0.095238	0.498866	0.471655	0.485261	179.97674	165.41667	1	-	-	1	-	0	0	0	-	1	-	1	-	-	1	-	0	-	-	-	1	1	1	-	-	0	-	1	0	-	-	-	1	-	-	1	-	-	-	1	-	1	-	-	-	-	-	-	-	-	-	-	0	1	0	-	-	0	-	-	-	-	0	0	0	1	-	0	-	1	0	-	-	0	-	1	-	-	-	0	0	1	0	-	1	0	0	-	1	0	-	-	1	-	1	-	-	0	-	-	-	-	-	1	-	1	-	-	0	-	-	0	0	-	-	1	0	-	-	1	-	-	-	-	-	-	1	1	-	0	0	0	0	1	0	1	-	-	-	0	-	0	0	0	0	-	-	1	-	1	-	-	0	-	1	0	-	0	-	1	-	0	-	-	-	-	-	-	0	-	-	-	1	-	1	0	1	-	0	-	-	1	-	0	1	1	-	1
65021743|F|0-24:A>C-24:A>C	65021743	TGCAGACTTCAGGCCAAAATTTCACCAGTCCTTTACCATCAGATCCGAGATCGGAAGAGCGGTTCAGCA	TGCAGACTTCAGGCCAAAATTTCACCAGTCCTTTACCATCAGATCCG		0	0	999	24:A>C	24	0.449198	0.47619	0.619048	0.380952	0.52381	0.095238	0.498866	0.471655	0.485261	179.97674	165.41667	1	-	-	0	-	1	1	1	-	0	-	0	-	-	0	-	1	-	-	-	0	0	0	-	-	1	-	0	1	-	-	-	0	-	-	0	-	-	-	1	-	0	-	-	-	-	-	-	-	-	-	-	1	0	1	-	-	1	-	-	-	-	1	1	1	0	-	1	-	0	1	-	-	1	-	0	-	-	-	1	1	0	1	-	1	1	1	-	0	1	-	-	0	-	0	-	-	1	-	-	-	-	-	0	-	0	-	-	1	-	-	1	1	-	-	1	1	-	-	0	-	-	-	-	-	-	0	0	-	1	1	1	1	0	1	1	-	-	-	1	-	1	1	1	1	-	-	1	-	0	-	-	1	-	1	1	-	1	-	1	-	1	-	-	-	-	-	-	1	-	-	-	0	-	0	1	0	-	1	-	-	0	-	1	1	0	-	0
65020640|F|0--61:A>G	65020640	TGCAGTATGAATTACAAAATAAAACTCTATTGGTTAATGTTAAACGTGAAGCTATATTATCAGCTGGTA	TGCAGTATGAATTACAAAATAAAACTCTATTGGTTAATGTTAAACGTGAAGCTATATTATCAGCTGGTA		0	0	999		61	0.449198	0.630952	0.404762	0.595238	0.369048	0.035714	0.465703	0.481859	0.473781	67.98246	60.25641	1	-	1	1	0	-	-	-	-	-	1	1	-	-	-	1	1	1	1	1	-	1	1	-	-	-	1	0	1	1	-	1	-	1	1	0	0	-	-	-	-	0	-	0	0	-	1	-	0	-	-	-	0	1	1	1	0	-	1	-	-	1	0	1	-	-	0	-	-	-	-	0	-	0	0	-	-	-	1	0	-	-	-	-	1	0	1	0	1	-	1	0	0	1	1	-	-	-	-	-	-	1	1	1	1	-	1	1	-	-	0	-	-	-	1	-	-	-	-	-	-	1	-	1	-	-	1	0	-	-	-	-	0	-	-	-	-	-	1	-	0	1	0	0	0	0	1	-	1	-	-	1	-	-	1	-	-	-	-	-	-	-	-	1	-	-	0	1	-	-	-	-	-	0	-	0	1	1	-	-	-	-	-	-	-	-	1	1
65020640|F|0-61:A>G-61:A>G	65020640	TGCAGTATGAATTACAAAATAAAACTCTATTGGTTAATGTTAAACGTGAAGCTATACTATCGGCTGGTA	TGCAGTATGAATTACAAAATAAAACTCTATTGGTTAATGTTAAACGTGAAGCTATACTATCGGCTGGTA		0	0	999	61:A>G	61	0.449198	0.630952	0.404762	0.595238	0.369048	0.035714	0.465703	0.481859	0.473781	67.98246	60.25641	1	-	0	0	1	-	-	-	-	-	0	0	-	-	-	0	0	0	0	0	-	0	0	-	-	-	0	1	0	0	-	0	-	0	0	1	1	-	-	-	-	1	-	1	1	-	0	-	1	-	-	-	1	0	0	0	1	-	1	-	-	0	1	0	-	-	1	-	-	-	-	1	-	1	1	-	-	-	0	1	-	-	-	-	0	1	0	1	1	-	0	1	1	0	0	-	-	-	-	-	-	0	0	0	0	-	0	0	-	-	1	-	-	-	0	-	-	-	-	-	-	0	-	0	-	-	0	1	-	-	-	-	1	-	-	-	-	-	0	-	1	0	1	1	1	1	1	-	0	-	-	0	-	-	0	-	-	-	-	-	-	-	-	0	-	-	1	0	-	-	-	-	-	1	-	1	0	0	-	-	-	-	-	-	-	-	0	0
65019930|F|0--31:C>T	65019930	TGCAGCCAATAGCCCTTTTCCTTAATAGCAGCCTTCGCAACATCTTTGGCTACATCGGTCTTCTCTTGA	TGCAGCCAATAGCCCTTTTCCTTAATAGCAGCCTTCGCAACATCTTTGGCTACATCGGTCTTCTCTTGA		0	0	999		31	0.449198	0.678571	0.392857	0.607143	0.321429	0.071429	0.436224	0.477041	0.456633	5.64615	4.05263	1	1	-	-	-	0	-	1	1	-	-	-	1	-	-	-	-	-	-	-	1	-	1	-	-	-	1	-	1	0	1	-	-	-	-	0	-	-	-	-	0	-	-	-	-	-	-	1	-	-	0	0	0	-	0	-	-	1	1	1	1	-	1	1	-	-	-	-	1	-	1	-	-	1	-	1	-	0	1	-	-	1	0	-	1	-	-	-	1	-	1	1	0	0	1	-	1	1	-	1	1	-	1	-	-	0	-	-	-	-	-	1	-	-	-	-	-	-	0	-	-	1	-	-	0	0	1	-	0	-	-	1	-	1	0	-	-	1	1	1	1	1	1	1	0	0	-	-	1	-	-	0	1	1	-	-	0	-	1	-	1	0	1	-	-	-	-	-	-	-	-	-	0	1	1	-	1	1	1	0	-	1	-	0	-	0	-	1
65019930|F|0-31:C>T-31:C>T	65019930	TGCAGCCAATAGCCCTTTTCCTTAATAGCATTCTTCGCAACATCTTTGGCTACATCGGTCTTCTCTTGA	TGCAGCCAATAGCCCTTTTCCTTAATAGCATTCTTCGCAACATCTTTGGCTACATCGGTCTTCTCTTGA		0	0	999	31:C>T	31	0.449198	0.678571	0.392857	0.607143	0.321429	0.071429	0.436224	0.477041	0.456633	5.64615	4.05263	1	0	-	-	-	1	-	0	0	-	-	-	0	-	-	-	-	-	-	-	0	-	0	-	-	-	0	-	0	1	0	-	-	-	-	1	-	-	-	-	1	-	-	-	-	-	-	0	-	-	1	1	1	-	1	-	-	0	1	0	0	-	0	0	-	-	-	-	0	-	0	-	-	0	-	0	-	1	0	-	-	0	1	-	0	-	-	-	0	-	0	0	1	1	0	-	1	0	-	1	0	-	0	-	-	1	-	-	-	-	-	0	-	-	-	-	-	-	1	-	-	0	-	-	1	1	0	-	1	-	-	0	-	0	1	-	-	0	0	0	0	0	0	0	1	1	-	-	0	-	-	1	0	0	-	-	1	-	0	-	1	1	0	-	-	-	-	-	-	-	-	-	1	0	0	-	0	0	1	1	-	0	-	1	-	1	-	1
65021333|F|0--60:A>T	65021333	TGCAGCGCCTAATGTGCTTAAGCTACACTCATCCCTTAAACACGATTTGAAAAACCAAACATTTTAAAT	TGCAGCGCCTAATGTGCTTAAGCTACACTCATCCCTTAAACACGATTTGAAAAACCAAACATTTTAAAT		0	0	999		60	0.449198	0.690476	0.333333	0.666667	0.309524	0.02381	0.427438	0.444444	0.435941	9.57812	8.26471	0.954545	-	1	1	1	1	1	0	0	-	-	-	-	-	-	0	-	-	-	-	-	-	-	1	0	-	0	1	1	1	1	-	0	1	-	1	1	-	-	1	1	0	-	1	-	-	-	-	-	-	-	-	0	-	-	-	-	-	1	1	1	-	0	-	-	1	-	-	-	-	-	1	-	0	-	1	1	1	1	-	0	-	-	-	1	-	1	1	-	-	-	-	-	1	0	0	-	-	0	-	-	-	-	1	1	0	0	1	0	-	1	-	0	-	1	-	-	-	1	1	-	-	-	-	-	1	-	1	-	-	0	-	1	0	0	1	1	-	-	-	-	-	-	0	-	-	-	1	-	1	1	1	1	-	1	-	1	0	-	-	1	0	0	-	-	-	-	-	1	-	1	-	1	-	-	-	1	1	-	-	-	1	-	1	0	-	1	1
65021333|F|0-60:A>T-60:A>T	65021333	TGCAGCGCCTAATGTGCTTAAGCTACACTCATCCCTTAAACACGATTTGAAAAGCCAAAATTTTTAAAT	TGCAGCGCCTAATGTGCTTAAGCTACACTCATCCCTTAAACACGATTTGAAAAGCCAAAATTTTTAAAT		0	0	999	60:A>T	60	0.449198	0.690476	0.333333	0.666667	0.309524	0.02381	0.427438	0.444444	0.435941	9.57812	8.26471	0.954545	-	0	0	0	0	0	1	1	-	-	-	-	-	-	1	-	-	-	-	-	-	-	0	1	-	1	0	0	0	0	-	1	0	-	0	0	-	-	0	0	1	-	0	-	-	-	-	-	-	-	-	1	-	-	-	-	-	0	0	0	-	1	-	-	0	-	-	-	-	-	0	-	1	-	0	0	0	0	-	1	-	-	-	0	-	0	0	-	-	-	-	-	0	1	1	-	-	1	-	-	-	-	0	0	1	1	0	1	-	1	-	1	-	1	-	-	-	0	0	-	-	-	-	-	0	-	0	-	-	1	-	0	1	1	0	0	-	-	-	-	-	-	1	-	-	-	0	-	0	0	0	0	-	0	-	0	1	-	-	0	1	1	-	-	-	-	-	0	-	0	-	0	-	-	-	0	0	-	-	-	0	-	0	1	-	0	0
65013996|F|0--21:T>C	65013996	TGCAGCGATTTGTAGAGCTTTTATGAATTTTTAACGAATGTAGTTTTTTCTTTCTTTCAAAAGGGACTA	TGCAGCGATTTGTAGAGCTTTTATGAATTTTTAACGAATGTAGTTTTTTCTTTCTTTCAAAAGGGACTA		0	0	999		21	0.449198	0.72619	0.333333	0.666667	0.27381	0.059524	0.397676	0.444444	0.42106	12.68493	12.30556	1	1	1	-	0	-	-	-	-	1	1	1	-	0	-	1	-	0	-	1	-	1	1	1	-	0	1	-	1	1	-	1	-	-	-	-	0	-	1	1	1	-	-	-	1	-	-	1	-	-	-	1	1	-	-	-	-	1	-	-	-	-	1	-	1	-	1	-	-	-	1	-	-	-	0	-	0	1	1	-	1	1	-	1	-	1	1	-	-	1	-	-	-	-	0	0	1	0	1	1	1	-	-	1	-	0	-	-	-	-	1	1	1	-	-	1	1	1	-	1	0	1	1	-	1	-	1	0	-	-	0	-	1	0	1	-	-	-	-	-	-	0	1	1	-	-	-	0	-	-	-	-	-	-	-	0	0	-	-	-	-	0	1	0	0	-	0	-	-	1	-	-	-	-	1	1	-	-	-	1	-	-	-	-	-	1	1	-
65013996|F|0-21:T>C-21:T>C	65013996	TGCAGCGATTTGTAGAGCTTTCATGAATTTTAAACGAATGTAGTTTTTTCTTTCTTTCAAAAGGGACTA	TGCAGCGATTTGTAGAGCTTTCATGAATTTTAAACGAATGTAGTTTTTTCTTTCTTTCAAAAGGGACTA		0	0	999	21:T>C	21	0.449198	0.72619	0.333333	0.666667	0.27381	0.059524	0.397676	0.444444	0.42106	12.68493	12.30556	1	0	0	-	1	-	-	-	-	0	0	0	-	1	-	0	-	1	-	0	-	0	0	0	-	1	0	-	0	0	-	0	-	-	-	-	1	-	0	0	0	-	-	-	0	-	-	0	-	-	-	0	0	-	-	-	-	0	-	-	-	-	0	-	0	-	0	-	-	-	0	-	-	-	1	-	1	0	1	-	0	1	-	0	-	0	0	-	-	0	-	-	-	-	1	1	0	1	0	0	0	-	-	0	-	1	-	-	-	-	1	0	0	-	-	0	0	0	-	0	1	0	1	-	0	-	0	1	-	-	1	-	0	1	0	-	-	-	-	-	-	1	0	1	-	-	-	1	-	-	-	-	-	-	-	1	1	-	-	-	-	1	0	1	1	-	1	-	-	0	-	-	-	-	0	0	-	-	-	0	-	-	-	-	-	0	0	-
65019662|F|0--40:C>T	65019662	TGCAGTCCAGGCTGAATAGTCTAGGCTTTAATCTATAATCCAGTCTTTTTTCTAAAGTACAGACAATAT	TGCAGTCCAGGCTGAATAGTCTAGGCTTTAATCTATAATCCAGTCTTTTTTCTAAAGTACAGACAATAT		0	0	999		40	0.449198	0.72619	0.309524	0.690476	0.27381	0.035714	0.397676	0.427438	0.412557	14	10.63333	1	1	-	-	-	-	-	-	-	0	-	1	-	-	1	-	1	-	-	1	1	-	0	-	1	1	-	-	1	1	-	0	-	-	-	-	-	1	1	0	-	0	0	-	-	1	-	-	1	-	1	0	1	-	-	-	-	-	-	-	-	1	0	-	-	-	-	1	-	-	-	-	-	-	0	1	-	-	-	-	-	1	1	-	-	1	1	0	-	1	1	1	-	-	-	1	1	1	1	-	-	0	-	-	-	-	0	-	1	-	-	-	1	-	-	-	1	-	1	1	1	0	-	-	-	0	1	0	1	-	1	-	-	1	1	1	-	-	0	1	-	-	-	1	-	0	1	0	1	-	1	-	-	0	-	0	0	1	-	-	-	1	1	1	-	1	-	1	-	1	1	-	1	-	-	1	1	-	-	-	1	1	-	0	-	-	0	1
65019662|F|0-40:C>T-40:C>T	65019662	TGCAGTCCAGGCTAAATAGTCTAGGCTTTAATCTATAATCTAGTCTTTTTTCTATAGTACAGACAATAT	TGCAGTCCAGGCTAAATAGTCTAGGCTTTAATCTATAATCTAGTCTTTTTTCTATAGTACAGACAATAT		0	0	999	40:C>T	40	0.449198	0.72619	0.309524	0.690476	0.27381	0.035714	0.397676	0.427438	0.412557	14	10.63333	1	0	-	-	-	-	-	-	-	1	-	1	-	-	0	-	0	-	-	0	0	-	1	-	0	0	-	-	0	0	-	1	-	-	-	-	-	0	1	1	-	1	1	-	-	0	-	-	0	-	0	1	0	-	-	-	-	-	-	-	-	0	1	-	-	-	-	0	-	-	-	-	-	-	1	0	-	-	-	-	-	0	0	-	-	0	0	1	-	0	0	0	-	-	-	0	0	0	0	-	-	1	-	-	-	-	1	-	0	-	-	-	0	-	-	-	0	-	0	0	0	1	-	-	-	1	0	1	0	-	0	-	-	0	0	0	-	-	1	0	-	-	-	0	-	1	0	1	0	-	0	-	-	1	-	1	1	0	-	-	-	0	1	0	-	0	-	0	-	0	0	-	0	-	-	0	0	-	-	-	0	0	-	1	-	-	1	0
65015237|F|0--55:G>T	65015237	TGCAGGTTTATTAAGATATCTTAAGAAACATAAATTTTTATATTTTTATCCGAAAGATATTCCAATTAA	TGCAGGTTTATTAAGATATCTTAAGAAACATAAATTTTTATATTTTTATCCGAAAGATATTCCAATTAA		0	0	999		55	0.449198	0.75	0.309524	0.690476	0.25	0.059524	0.375	0.427438	0.401219	9.27397	7.70968	1	-	-	-	-	1	1	-	0	1	-	-	1	1	-	-	-	1	0	1	-	-	1	1	1	1	1	1	-	-	1	-	0	0	-	-	-	0	-	0	-	0	1	-	1	-	1	-	-	1	1	-	1	-	-	-	-	0	-	-	1	-	-	-	0	-	-	-	1	-	-	1	-	-	1	-	-	1	-	-	1	0	1	1	1	1	1	1	-	1	-	0	-	-	1	0	1	1	-	-	1	-	1	1	-	0	1	0	1	1	0	-	-	0	1	-	1	-	-	-	-	-	-	1	-	1	1	-	-	-	-	1	-	-	-	1	1	-	-	1	-	-	1	-	-	0	-	-	-	0	-	1	-	-	1	-	-	-	-	-	1	-	-	-	1	1	-	0	-	-	1	-	-	-	-	-	1	1	-	-	0	1	-	0	1	-	1	-
65015237|F|0-55:G>T-55:G>T	65015237	TGCAGGTTTATTAAGATATCTTAAGAAACATAAATTTTTATATGTTTATCCGAAATATATTCTAATTAA	TGCAGGTTTATTAAGATATCTTAAGAAACATAAATTTTTATATGTTTATCCGAAATATATTCTAATTAA		0	0	999	55:G>T	55	0.449198	0.75	0.309524	0.690476	0.25	0.059524	0.375	0.427438	0.401219	9.27397	7.70968	1	-	-	-	-	0	0	-	1	0	-	-	0	1	-	-	-	0	1	1	-	-	0	0	0	0	0	0	-	-	0	-	1	1	-	-	-	1	-	1	-	1	0	-	0	-	0	-	-	0	0	-	0	-	-	-	-	1	-	-	0	-	-	-	1	-	-	-	0	-	-	0	-	-	0	-	-	0	-	-	0	1	0	0	0	0	0	0	-	0	-	1	-	-	0	1	1	0	-	-	0	-	0	0	-	1	0	1	1	0	1	-	-	1	0	-	0	-	-	-	-	-	-	0	-	0	0	-	-	-	-	0	-	-	-	1	0	-	-	0	-	-	0	-	-	1	-	-	-	1	-	0	-	-	0	-	-	-	-	-	0	-	-	-	0	0	-	1	-	-	0	-	-	-	-	-	0	0	-	-	1	0	-	1	0	-	0	-
65011774|F|0--8:C>T	65011774	TGCAGACACAAATCGCAAAATAACTGAACGAAGCAAAAAAAAAAATCAATCATGATAGTGGTTAAGTTA	TGCAGACACAAATCGCAAAATAACTGAACGAAGCAAAAAAAAAAATCAATCATGATAGTGGTTAAGTTA		0	0	999		8	0.449198	0.761905	0.27381	0.72619	0.238095	0.035714	0.362812	0.397676	0.380244	10.3662	3.92593	0.954545	-	0	-	-	-	1	1	-	-	1	-	-	-	1	-	0	1	1	-	1	1	-	1	0	-	1	-	-	-	1	1	-	-	1	1	1	0	1	1	-	-	-	-	-	0	-	0	0	1	-	-	-	0	-	-	-	-	-	-	1	1	-	-	-	-	-	1	1	-	-	0	1	0	1	-	-	-	0	1	-	1	-	1	0	1	1	1	-	1	-	-	-	-	1	1	1	-	-	1	-	1	-	-	0	-	0	-	-	0	-	1	1	1	1	-	-	-	1	-	-	1	-	-	-	-	1	-	-	-	1	-	1	1	-	1	0	1	1	1	-	-	-	0	1	-	-	-	-	1	-	1	1	1	1	1	-	-	1	1	-	-	-	-	-	1	-	0	1	-	1	-	-	-	-	-	-	0	-	0	-	1	1	-	-	-	-	-
65011774|F|0-8:C>T-8:C>T	65011774	TGCAGACATAAATCGCAAAATAACTGAACGAAGCAAAAAAAAAAATCAATCATGATAGTGGTTAAGTTA	TGCAGACATAAATCGCAAAATAACTGAACGAAGCAAAAAAAAAAATCAATCATGATAGTGGTTAAGTTA		0	0	999	8:C>T	8	0.449198	0.761905	0.27381	0.72619	0.238095	0.035714	0.362812	0.397676	0.380244	10.3662	3.92593	0.954545	-	1	-	-	-	0	0	-	-	0	-	-	-	0	-	1	0	0	-	0	1	-	0	1	-	0	-	-	-	0	0	-	-	0	0	0	1	0	0	-	-	-	-	-	1	-	1	1	1	-	-	-	1	-	-	-	-	-	-	0	0	-	-	-	-	-	0	0	-	-	1	0	1	0	-	-	-	1	0	-	0	-	0	1	0	0	0	-	0	-	-	-	-	0	0	0	-	-	0	-	0	-	-	1	-	1	-	-	1	-	0	0	0	0	-	-	-	0	-	-	0	-	-	-	-	0	-	-	-	0	-	0	0	-	0	1	0	0	0	-	-	-	1	0	-	-	-	-	0	-	0	0	0	1	0	-	-	0	0	-	-	-	-	-	0	-	1	0	-	0	-	-	-	-	-	-	1	-	1	-	0	0	-	-	-	-	-
65021190|F|0--36:A>G	65021190	TGCAGAGTATAACAAAAATAAATGTACAAAATGTCAAAAAAGAAATTAAACTGGAAGTAAGGGCGCTAC	TGCAGAGTATAACAAAAATAAATGTACAAAATGTCAAAAAAGAAATTAAACTGGAAGTAAGGGCGCTAC		0	0	999		36	0.449198	0.761905	0.27381	0.72619	0.238095	0.035714	0.362812	0.397676	0.380244	4.08108	3.64	1	1	-	-	1	1	0	-	-	-	-	1	1	-	-	1	-	1	-	1	1	-	1	-	1	1	-	1	-	1	1	1	-	-	1	-	1	-	-	-	1	-	-	-	-	-	-	1	-	-	-	-	-	-	1	1	-	-	0	-	-	-	-	-	-	0	0	1	0	0	1	0	-	-	1	1	0	-	-	1	-	1	-	-	0	1	-	-	-	-	1	1	-	-	1	0	-	-	1	-	1	1	1	0	-	-	-	-	-	1	0	1	-	-	1	1	1	0	-	1	1	1	0	-	-	1	0	-	-	-	-	-	-	-	-	-	-	-	-	-	0	-	-	1	1	1	1	-	-	-	0	-	1	-	-	1	-	1	1	1	-	1	1	1	-	0	-	1	-	-	-	0	-	1	-	-	-	-	-	-	1	0	1	-	1	-	1	1
65021190|F|0-36:A>G-36:A>G	65021190	TGCAGAGTATAACCAAAATAAATGTACAAAATGTCAGAAATGAAATTAAACTGGAAGTAAGGGCGCTAC	TGCAGAGTATAACCAAAATAAATGTACAAAATGTCAGAAATGAAATTAAACTGGAAGTAAGGGCGCTAC		0	0	999	36:A>G	36	0.449198	0.761905	0.27381	0.72619	0.238095	0.035714	0.362812	0.397676	0.380244	4.08108	3.64	1	0	-	-	1	0	1	-	-	-	-	0	0	-	-	0	-	0	-	0	0	-	0	-	0	0	-	0	-	0	0	0	-	-	0	-	0	-	-	-	0	-	-	-	-	-	-	0	-	-	-	-	-	-	0	0	-	-	1	-	-	-	-	-	-	1	1	0	1	1	0	1	-	-	0	0	1	-	-	0	-	0	-	-	1	0	-	-	-	-	0	0	-	-	0	1	-	-	0	-	0	0	0	1	-	-	-	-	-	0	1	1	-	-	0	0	0	1	-	0	0	0	1	-	-	0	1	-	-	-	-	-	-	-	-	-	-	-	-	-	1	-	-	0	0	0	0	-	-	-	1	-	0	-	-	0	-	0	0	0	-	0	0	0	-	1	-	0	-	-	-	1	-	1	-	-	-	-	-	-	0	1	0	-	0	-	0	0
65018171|F|0--56:G>A	65018171	TGCAGGATTAGTGCATTTAAAAACTCTATGGTGACATGTCTTAAGGAATATGAATAGGCATTCAGTCAA	TGCAGGATTAGTGCATTTAAAAACTCTATGGTGACATGTCTTAAGGAATATGAATAGGCATTCAGTCAA		0	0	999		56	0.449198	0.797619	0.297619	0.702381	0.202381	0.095238	0.322846	0.418084	0.370465	12.66279	9.9	0.97619	1	1	-	-	-	0	1	1	-	0	1	-	-	-	1	-	1	-	-	-	-	1	-	-	1	1	0	-	-	-	-	-	1	-	-	-	1	1	-	1	-	1	-	-	-	-	-	-	1	1	1	1	-	1	-	1	1	-	-	1	0	0	-	-	0	1	-	0	-	-	1	-	-	1	-	1	1	-	1	-	-	1	1	1	-	-	-	-	-	-	-	1	-	-	-	-	-	1	1	-	1	0	1	-	-	-	1	-	0	1	-	-	1	-	-	1	-	1	1	0	-	-	-	-	-	-	1	-	-	1	1	-	1	-	-	-	-	-	1	0	-	-	1	1	-	-	0	-	-	1	1	-	-	1	0	-	1	-	-	1	-	-	1	1	-	1	1	1	1	-	1	-	-	0	0	-	-	1	1	1	1	1	-	0	0	-	-
65018171|F|0-56:G>A-56:G>A	65018171	TGCAGGATTAGTGCATTTAAAAACTCTATGGTGACATGTCTTAAGGAATATGAATAAGCATTCAGTCAA	TGCAGGATTAGTGCATTTAAAAACTCTATGGTGACATGTCTTAAGGAATATGAATAAGCATTCAGTCAA		0	0	999	56:G>A	56	0.449198	0.797619	0.297619	0.702381	0.202381	0.095238	0.322846	0.418084	0.370465	12.66279	9.9	0.97619	1	0	-	-	-	1	0	0	-	1	1	-	-	-	0	-	0	-	-	-	-	0	-	-	0	0	1	-	-	-	-	-	0	-	-	-	0	0	-	0	-	0	-	-	-	-	-	-	0	0	0	0	-	0	-	0	0	-	-	0	1	1	-	-	1	0	-	1	-	-	0	-	-	0	-	0	0	-	0	-	-	0	0	0	-	-	-	-	-	-	-	0	-	-	-	-	-	0	0	-	0	1	0	-	-	-	0	-	1	1	-	-	1	-	-	0	-	0	0	1	-	-	-	-	-	-	1	-	-	0	0	-	0	-	-	-	-	-	0	1	-	-	0	0	-	-	1	-	-	1	0	-	-	0	1	-	0	-	-	0	-	-	0	1	-	0	0	0	0	-	0	-	-	1	1	-	-	0	0	0	1	0	-	1	1	-	-
65013546|F|0--30:T>G	65013546	TGCAGAATTACTTTAATGAAAAAAAAAACTTATTTTAAAATCAAAGTACGTAGTCCACAAAAGGCCCTT	TGCAGAATTACTTTAATGAAAAAAAAAACTTATTTTAAAATCAAAGTACGTAGTCCACAAAAGGCCCTT		0	0	999		30	0.449198	0.821429	0.238095	0.761905	0.178571	0.059524	0.293367	0.362812	0.32809	18.4321	14.95652	1	-	-	0	0	-	1	-	-	-	1	-	-	0	1	-	-	-	-	-	-	1	-	1	1	-	1	-	-	-	1	-	-	-	1	-	1	0	-	-	1	-	1	-	-	1	-	-	-	1	1	-	-	-	-	-	1	-	-	-	-	-	-	-	-	-	1	-	1	-	1	1	-	1	-	-	-	1	1	-	1	-	-	0	-	1	1	1	1	-	1	1	-	1	-	-	-	1	-	1	-	0	-	0	1	1	1	1	-	1	1	1	1	-	1	1	1	0	-	1	0	-	1	0	-	-	1	1	-	-	1	-	-	1	-	-	0	1	1	1	1	-	1	-	-	1	-	1	0	-	0	-	0	-	0	1	1	1	-	-	-	-	-	-	1	1	-	-	-	-	-	-	-	1	-	-	1	-	1	-	-	-	1	-	1	1	-	1
65013546|F|0-30:T>G-30:T>G	65013546	TGCAGAATTACTTTAATGAAAAAAAAAACTGATTTTAAAATCAAAGTACGTAGTCCACAAAAGGCCCTT	TGCAGAATTACTTTAATGAAAAAAAAAACTGATTTTAAAATCAAAGTACGTAGTCCACAAAAGGCCCTT		0	0	999	30:T>G	30	0.449198	0.821429	0.238095	0.761905	0.178571	0.059524	0.293367	0.362812	0.32809	18.4321	14.95652	1	-	-	1	1	-	0	-	-	-	0	-	-	1	0	-	-	-	-	-	-	0	-	0	0	-	0	-	-	-	1	-	-	-	1	-	0	1	-	-	0	-	0	-	-	0	-	-	-	0	0	-	-	-	-	-	0	-	-	-	-	-	-	-	-	-	0	-	0	-	0	0	-	0	-	-	-	0	0	-	0	-	-	1	-	0	0	0	0	-	0	0	-	0	-	-	-	0	-	0	-	1	-	1	0	0	0	0	-	0	0	0	0	-	0	0	0	1	-	0	1	-	0	1	-	-	0	0	-	-	0	-	-	0	-	-	1	0	0	0	1	-	1	-	-	0	-	0	1	-	1	-	1	-	1	1	0	0	-	-	-	-	-	-	0	0	-	-	-	-	-	-	-	0	-	-	0	-	0	-	-	-	0	-	0	0	-	0
65017377|F|0--61:T>A	65017377	TGCAGTAATTAGTGTATAGAATTTTAAAATGTTAGGTCCTTAACTAGTCCTAGGCCCCATTTAAGACCC	TGCAGTAATTAGTGTATAGAATTTTAAAATGTTAGGTCCTTAACTAGTCCTAGGCCCCATTTAAGACCC		0	0	999		61	0.449198	0.821429	0.22619	0.77381	0.178571	0.047619	0.293367	0.350057	0.321712	6.9125	6.63636	1	1	0	-	-	-	-	-	1	-	1	-	1	1	-	1	-	-	-	-	-	1	1	-	-	1	-	1	1	1	1	1	-	-	1	1	0	-	1	-	1	0	1	-	-	1	-	-	1	1	0	-	-	0	1	-	-	-	0	-	-	-	-	-	-	-	-	0	0	-	-	1	1	1	-	1	-	1	-	1	-	-	-	-	-	1	-	1	1	-	1	-	-	1	1	-	0	-	-	-	-	1	-	-	1	0	-	1	-	-	1	1	1	-	0	1	1	1	1	1	-	1	1	0	-	-	1	1	-	-	1	-	0	-	-	-	-	1	-	-	1	1	1	1	-	-	-	-	-	-	1	1	-	-	-	1	-	-	-	-	-	-	-	-	0	-	1	1	1	1	1	-	-	-	-	1	-	-	1	-	-	1	1	0	-	-	-	1
65017377|F|0-61:T>A-61:T>A	65017377	TGCAGTAATTAGTGTATAGAATTTTAAAATGTTAGGTCCTTAACTAGTCCTAGGCCCCATTAAGGACCC	TGCAGTAATTAGTGTATAGAATTTTAAAATGTTAGGTCCTTAACTAGTCCTAGGCCCCATTAAGGACCC		0	0	999	61:T>A	61	0.449198	0.821429	0.22619	0.77381	0.178571	0.047619	0.293367	0.350057	0.321712	6.9125	6.63636	1	0	1	-	-	-	-	-	0	-	0	-	0	0	-	0	-	-	-	-	-	0	0	-	-	0	-	0	0	0	0	0	-	-	0	0	1	-	0	-	1	1	0	-	-	0	-	-	0	0	1	-	-	1	0	-	-	-	1	-	-	-	-	-	-	-	-	1	1	-	-	0	0	0	-	0	-	1	-	0	-	-	-	-	-	0	-	0	0	-	0	-	-	0	0	-	1	-	-	-	-	0	-	-	0	1	-	0	-	-	0	0	0	-	1	0	0	0	0	0	-	0	0	1	-	-	0	0	-	-	0	-	1	-	-	-	-	0	-	-	0	0	0	1	-	-	-	-	-	-	0	0	-	-	-	0	-	-	-	-	-	-	-	-	1	-	0	0	0	0	0	-	-	-	-	0	-	-	1	-	-	0	0	1	-	-	-	0
65015541|F|0--55:A>T	65015541	TGCAGTCATTCACTCTTGGAAATACAAATAAAAAAAGAGAGAGAGAAAAAAAAACAACTACAAATATCA	TGCAGTCATTCACTCTTGGAAATACAAATAAAAAAAGAGAGAGAGAAAAAAAAACAACTACAAATATCA		0	0	999		55	0.449198	0.214286	0.821429	0.178571	0.785714	0.035714	0.336735	0.293367	0.315051	19.10526	18.28571	1	-	-	-	-	-	0	1	1	0	0	-	-	0	-	-	-	-	-	-	0	-	-	-	-	0	0	-	0	-	-	0	-	-	-	0	-	0	-	1	0	-	-	0	-	1	1	-	0	0	-	-	-	-	-	1	-	1	0	1	-	0	0	0	0	-	-	0	0	-	-	0	0	-	-	0	-	-	-	-	-	-	0	0	-	-	-	1	0	-	-	-	0	0	0	0	0	-	0	-	0	-	-	-	0	-	0	-	1	0	-	0	-	0	-	-	1	0	-	-	-	-	-	-	0	1	-	-	0	-	1	-	-	0	0	-	0	-	1	1	-	0	-	-	-	-	-	-	0	-	0	-	-	0	0	0	-	1	-	0	-	-	0	1	0	0	0	-	-	0	0	0	0	-	-	-	0	0	0	-	0	-	-	0	-	-	-	1
65015541|F|0-55:A>T-55:A>T	65015541	TGCAGTCATTCACTCTTGGAAATACAAATAAAAAAAGAGAGAGAGAAAAAAAAACTACTACAAATATCA	TGCAGTCATTCACTCTTGGAAATACAAATAAAAAAAGAGAGAGAGAAAAAAAAACTACTACAAATATCA		0	0	999	55:A>T	55	0.449198	0.214286	0.821429	0.178571	0.785714	0.035714	0.336735	0.293367	0.315051	19.10526	18.28571	1	-	-	-	-	-	1	0	0	1	1	-	-	1	-	-	-	-	-	-	1	-	-	-	-	1	1	-	1	-	-	1	-	-	-	1	-	1	-	0	1	-	-	1	-	0	0	-	1	1	-	-	-	-	-	0	-	0	1	0	-	1	1	1	1	-	-	1	1	-	-	1	1	-	-	1	-	-	-	-	-	-	1	1	-	-	-	0	1	-	-	-	1	1	1	1	1	-	1	-	1	-	-	-	1	-	1	-	0	1	-	1	-	1	-	-	1	1	-	-	-	-	-	-	1	0	-	-	1	-	1	-	-	1	1	-	1	-	0	1	-	1	-	-	-	-	-	-	1	-	1	-	-	1	1	1	-	0	-	1	-	-	1	0	1	1	1	-	-	1	1	1	1	-	-	-	1	1	1	-	1	-	-	1	-	-	-	0
65021822|F|0--61:A>G	65021822	TGCAGATATAAAACGTGTGTGAATTTAGTCTCATAAGAATCGCAACATTTCTTCATCATTTATGAGTTA	TGCAGATATAAAACGTGTGTGAATTTAGTCTCATAAGAATCGCAACATTTCTTCATCATTTATGAGTTA		0	0	999		61	0.449198	0.821429	0.202381	0.797619	0.178571	0.02381	0.293367	0.322846	0.308107	124.79012	58.85	1	1	-	-	1	0	-	-	-	1	-	-	-	-	1	0	1	1	0	1	-	1	0	1	-	0	1	-	-	-	1	-	-	1	-	-	0	0	1	-	0	-	-	-	-	-	-	0	0	-	-	-	-	1	1	1	-	-	1	-	-	-	-	-	-	-	-	1	1	-	-	1	-	1	-	-	-	-	-	-	-	1	0	-	-	0	1	1	-	-	1	-	-	1	1	-	1	-	1	1	1	-	-	-	-	1	1	-	-	1	1	-	1	-	1	-	1	1	-	-	1	-	-	1	-	-	-	-	-	1	1	-	-	1	1	1	1	1	-	-	0	1	-	1	-	-	1	0	-	1	1	-	1	1	1	1	-	1	1	-	-	-	-	-	-	1	-	1	1	-	-	-	-	-	1	1	-	1	-	-	-	-	-	1	0	1	1	1
65021822|F|0-61:A>G-61:A>G	65021822	TGCAGATATAAAACGTGTGTAAATTTAGTCTCATAAGAATCGCAACATTTCTTCATCATTTGTGGGTTA	TGCAGATATAAAACGTGTGTAAATTTAGTCTCATAAGAATCGCAACATTTCTTCATCATTTGTGGGTTA		0	0	999	61:A>G	61	0.449198	0.821429	0.202381	0.797619	0.178571	0.02381	0.293367	0.322846	0.308107	124.79012	58.85	1	0	-	-	0	1	-	-	-	0	-	-	-	-	0	1	0	0	1	0	-	0	1	0	-	1	0	-	-	-	0	-	-	0	-	-	1	1	0	-	1	-	-	-	-	-	-	1	1	-	-	-	-	0	0	0	-	-	0	-	-	-	-	-	-	-	-	0	0	-	-	0	-	0	-	-	-	-	-	-	-	0	1	-	-	1	0	0	-	-	0	-	-	0	0	-	0	-	0	0	0	-	-	-	-	0	0	-	-	0	0	-	0	-	0	-	0	0	-	-	0	-	-	0	-	-	-	-	-	0	0	-	-	0	0	0	0	0	-	-	1	0	-	0	-	-	1	1	-	0	0	-	0	0	0	0	-	0	0	-	-	-	-	-	-	0	-	0	0	-	-	-	-	-	0	0	-	0	-	-	-	-	-	0	1	1	0	0
65014550|F|0--44:T>A	65014550	TGCAGCTGTTACATGTGGTAGGTTTTCGAAATAGTGAAATATATTGAGAACAAAATATTTAGTCAAAAG	TGCAGCTGTTACATGTGGTAGGTTTTCGAAATAGTGAAATATATTGAGAACAAAATATTTAGTCAAAAG		0	0	999		44	0.449198	0.833333	0.190476	0.809524	0.166667	0.02381	0.277778	0.30839	0.293084	18.43529	15.44444	1	1	-	-	-	-	-	1	1	-	-	-	-	-	-	1	-	1	-	-	1	1	-	1	-	-	-	-	0	-	-	-	1	-	1	-	-	-	-	-	0	-	0	-	-	1	-	1	0	1	0	-	1	1	-	-	-	1	-	1	1	1	1	-	-	-	0	1	-	-	1	-	0	-	-	-	1	1	1	-	1	1	0	0	1	1	1	-	1	-	1	-	-	-	-	-	1	1	1	1	1	0	1	1	1	-	0	-	-	-	-	1	-	-	1	-	1	-	1	1	1	-	-	1	-	-	1	-	-	1	-	-	1	1	-	0	1	0	1	1	-	-	-	0	-	-	-	1	-	-	-	-	-	1	-	1	1	-	-	1	-	-	-	1	-	-	-	1	1	1	-	-	1	-	1	-	-	-	1	1	-	-	-	1	1	-	1	-
65014550|F|0-44:T>A-44:T>A	65014550	TGCAGCTGTTACATGTGGTAGGTTTTCGAAATAGTGAAATATATAGAGAACAAAATATTTAGTCAAAAG	TGCAGCTGTTACATGTGGTAGGTTTTCGAAATAGTGAAATATATAGAGAACAAAATATTTAGTCAAAAG		0	0	999	44:T>A	44	0.449198	0.833333	0.190476	0.809524	0.166667	0.02381	0.277778	0.30839	0.293084	18.43529	15.44444	1	1	-	-	-	-	-	0	0	-	-	-	-	-	-	0	-	0	-	-	0	0	-	0	-	-	-	-	1	-	-	-	0	-	0	-	-	-	-	-	1	-	1	-	-	0	-	0	1	0	1	-	0	0	-	-	-	0	-	0	0	0	0	-	-	-	1	0	-	-	0	-	1	-	-	-	0	0	0	-	0	0	1	1	0	0	0	-	0	-	0	-	-	-	-	-	0	0	0	0	0	1	0	0	0	-	1	-	-	-	-	0	-	-	0	-	0	-	0	0	0	-	-	0	-	-	0	-	-	0	-	-	0	0	-	1	0	1	0	0	-	-	-	1	-	-	-	0	-	-	-	-	-	0	-	0	0	-	-	0	-	-	-	0	-	-	-	0	0	0	-	-	1	-	0	-	-	-	0	0	-	-	-	0	0	-	0	-
65016504|F|0--34:G>A	65016504	TGCAGACATACATAATTGTTTTCCGATATGATCTGCACTACTCTTTGAGTGAATATGAGCTTCCACAGG	TGCAGACATACATAATTGTTTTCCGATATGATCTGCACTACTCTTTGAGTGAATATGAGCTTCCACAGG		0	0	999		34	0.449198	0.178571	0.833333	0.166667	0.821429	0.011905	0.293367	0.277778	0.285573	23.875	12.67105	1	-	0	0	0	0	0	-	-	1	-	-	-	0	-	1	0	0	-	-	-	-	1	-	-	-	0	-	1	-	-	-	0	0	-	0	-	-	-	-	-	-	0	-	-	-	0	-	-	-	-	-	-	0	0	-	0	0	0	-	-	0	-	0	1	0	-	-	0	-	0	-	-	-	-	-	-	-	0	-	-	0	-	-	-	-	0	-	-	0	-	-	0	0	-	1	1	0	-	0	-	-	0	0	1	0	1	0	-	-	-	0	-	-	-	0	-	0	-	0	-	0	-	-	-	0	-	0	-	0	-	-	0	0	0	-	0	-	0	-	0	0	-	-	-	0	-	0	0	-	-	-	1	0	-	0	-	-	-	-	0	-	-	0	0	-	0	-	0	0	1	1	0	-	-	0	1	1	-	0	1	0	0	0	-	-	0	-
65016504|F|0-34:G>A-34:G>A	65016504	TGCAGACATACATAATTGTTTTCCGATATGATCTACACTACTCTTTGAGTGAATATGAGCTTCCACAGG	TGCAGACATACATAATTGTTTTCCGATATGATCTACACTACTCTTTGAGTGAATATGAGCTTCCACAGG		0	0	999	34:G>A	34	0.449198	0.178571	0.833333	0.166667	0.821429	0.011905	0.293367	0.277778	0.285573	23.875	12.67105	1	-	1	1	1	1	1	-	-	0	-	-	-	1	-	0	1	1	-	-	-	-	0	-	-	-	1	-	0	-	-	-	1	1	-	1	-	-	-	-	-	-	1	-	-	-	1	-	-	-	-	-	-	1	1	-	1	1	1	-	-	1	-	1	1	1	-	-	1	-	1	-	-	-	-	-	-	-	1	-	-	1	-	-	-	-	1	-	-	1	-	-	1	1	-	0	0	1	-	1	-	-	1	1	0	1	0	1	-	-	-	1	-	-	-	1	-	1	-	1	-	1	-	-	-	1	-	1	-	1	-	-	1	1	1	-	1	-	1	-	1	1	-	-	-	1	-	1	1	-	-	-	0	1	-	1	-	-	-	-	1	-	-	1	1	-	1	-	1	1	0	0	1	-	-	1	0	0	-	1	0	1	1	1	-	-	1	-
65016281|F|0--31:C>T	65016281	TGCAGTAAAACTGTGGTTGTAGTAAAAAAAACCCCAACAGGACATATTCGAAGATATTCCAAGATATTA	TGCAGTAAAACTGTGGTTGTAGTAAAAAAAACCCCAACAGGACATATTCGAAGATATTCCAAGATATTA		0	0	999		31	0.449198	0.178571	0.857143	0.142857	0.821429	0.035714	0.293367	0.244898	0.269133	24.70588	18.38272	1	-	-	0	-	-	-	-	0	0	0	-	-	-	-	-	-	-	-	-	-	0	-	-	-	-	-	-	0	1	-	-	-	0	-	-	-	1	0	0	-	-	0	0	1	-	-	0	-	-	0	0	0	1	0	0	0	-	-	0	0	-	0	-	-	-	0	1	0	-	0	-	1	-	0	-	0	-	-	-	1	0	-	1	0	0	0	-	0	1	0	-	-	-	-	-	-	-	-	-	-	0	0	1	-	-	-	-	1	-	0	0	0	0	0	0	-	1	-	-	1	0	0	-	0	-	-	-	-	0	-	0	0	-	-	-	-	1	0	0	-	-	-	-	0	-	-	0	0	-	-	-	-	-	0	0	0	0	0	-	0	-	-	0	1	0	-	0	-	-	0	0	-	-	0	-	-	-	0	0	-	0	-	0	0	-	0	-
65016281|F|0-31:C>T-31:C>T	65016281	TGCAGTAAAACTGTGGTTGTAGTAAAAAAAATCCCAACAGGACATATTCGAAGATATTCCAAGATATTA	TGCAGTAAAACTGTGGTTGTAGTAAAAAAAATCCCAACAGGACATATTCGAAGATATTCCAAGATATTA		0	0	999	31:C>T	31	0.449198	0.178571	0.857143	0.142857	0.821429	0.035714	0.293367	0.244898	0.269133	24.70588	18.38272	1	-	-	1	-	-	-	-	1	1	1	-	-	-	-	-	-	-	-	-	-	1	-	-	-	-	-	-	1	0	-	-	-	1	-	-	-	0	1	1	-	-	1	1	1	-	-	1	-	-	1	1	1	0	1	1	1	-	-	1	1	-	1	-	-	-	1	1	1	-	1	-	0	-	1	-	1	-	-	-	0	1	-	0	1	1	1	-	1	0	1	-	-	-	-	-	-	-	-	-	-	1	1	0	-	-	-	-	0	-	1	1	1	1	1	1	-	0	-	-	0	1	1	-	1	-	-	-	-	1	-	1	1	-	-	-	-	0	1	1	-	-	-	-	1	-	-	1	1	-	-	-	-	-	1	1	1	1	1	-	1	-	-	1	1	1	-	1	-	-	1	1	-	-	1	-	-	-	1	1	-	1	-	1	1	-	1	-
65018931|F|0--40:T>A	65018931	TGCAGACTTTTACATAAAAAGTCATTTAGGAAATAGTTTTTTAAAATGCAACATCCAGTTGGATAATAG	TGCAGACTTTTACATAAAAAGTCATTTAGGAAATAGTTTTTTAAAATGCAACATCCAGTTGGATAATAG		0	0	999		40	0.449198	0.857143	0.166667	0.833333	0.142857	0.02381	0.244898	0.277778	0.261338	3.825	3.5	1	-	-	-	0	-	1	1	1	-	1	-	1	1	-	1	1	1	-	1	-	1	1	-	-	-	-	-	-	1	-	1	-	1	-	1	-	-	-	-	1	1	-	-	1	1	-	-	-	-	-	-	-	0	-	1	0	0	1	-	1	0	1	1	1	1	-	1	-	-	-	-	-	1	-	-	1	1	-	-	-	1	1	-	-	-	-	1	1	1	-	0	-	-	-	-	1	1	1	1	1	-	-	-	1	0	-	-	-	-	-	-	-	-	-	1	1	1	1	-	1	1	1	-	-	1	-	1	0	-	-	-	-	1	-	1	1	1	-	1	-	1	-	-	-	-	-	-	-	-	1	1	1	-	1	-	-	1	1	-	-	1	1	1	-	1	1	-	-	-	-	0	-	-	0	-	1	-	0	-	0	1	-	1	-	-	1	-
65018931|F|0-40:T>A-40:T>A	65018931	TGCAGACTTTTACATAAAAAGTCATTTAGGAAATAGTTTTATAAAATGCAATATCCAGCTGGATAATAG	TGCAGACTTTTACATAAAAAGTCATTTAGGAAATAGTTTTATAAAATGCAATATCCAGCTGGATAATAG		0	0	999	40:T>A	40	0.449198	0.857143	0.166667	0.833333	0.142857	0.02381	0.244898	0.277778	0.261338	3.825	3.5	1	-	-	-	1	-	0	0	0	-	0	-	0	0	-	0	0	0	-	0	-	0	0	-	-	-	-	-	-	0	-	0	-	0	-	0	-	-	-	-	0	0	-	-	0	0	-	-	-	-	-	-	-	1	-	0	1	1	0	-	1	1	0	0	0	0	-	0	-	-	-	-	-	0	-	-	0	0	-	-	-	0	0	-	-	-	-	0	0	0	-	1	-	-	-	-	0	0	0	0	0	-	-	-	1	1	-	-	-	-	-	-	-	-	-	0	0	0	0	-	0	0	0	-	-	0	-	0	1	-	-	-	-	0	-	0	0	0	-	0	-	0	-	-	-	-	-	-	-	-	0	0	0	-	0	-	-	0	0	-	-	0	0	0	-	0	0	-	-	-	-	1	-	-	1	-	0	-	1	-	1	0	-	0	-	-	0	-
65016294|F|0--47:C>T	65016294	TGCAGTAATCAGTAAACTAAATTTCAAAAAGGTAATATATGGATTTCCATCTATATAAAAATCAATATG	TGCAGTAATCAGTAAACTAAATTTCAAAAAGGTAATATATGGATTTCCATCTATATAAAAATCAATATG		0	0	999		47	0.449198	0.880952	0.190476	0.809524	0.119048	0.071429	0.209751	0.30839	0.25907	15.82418	12.76471	1	1	1	-	0	1	1	-	-	-	1	1	1	-	-	1	-	-	-	-	-	-	1	-	1	-	1	0	-	-	-	-	-	-	-	-	1	-	-	1	1	-	1	-	1	-	1	-	-	-	1	-	-	-	-	-	-	1	1	-	1	1	1	0	0	-	-	-	-	-	-	-	1	1	-	-	-	-	-	1	0	-	0	-	-	1	-	1	-	-	-	1	-	1	-	1	-	1	-	-	1	-	1	-	1	1	-	1	1	1	1	1	-	-	0	-	1	-	1	-	1	1	1	0	-	1	1	-	-	-	1	1	-	1	1	-	1	1	-	-	-	-	-	1	0	1	-	1	1	1	-	-	1	-	-	1	-	1	1	-	1	-	-	-	1	1	-	1	-	-	1	-	-	1	1	-	-	0	1	1	1	-	1	-	-	-	-	-
65016294|F|0-47:C>T-47:C>T	65016294	TGCAGTAATCAGTAAACTAAATTTCAAAAAGGTAATATATGGATTTCTATCTATATAAAAATCAATATG	TGCAGTAATCAGTAAACTAAATTTCAAAAAGGTAATATATGGATTTCTATCTATATAAAAATCAATATG		0	0	999	47:C>T	47	0.449198	0.880952	0.190476	0.809524	0.119048	0.071429	0.209751	0.30839	0.25907	15.82418	12.76471	1	0	0	-	1	0	0	-	-	-	0	0	0	-	-	0	-	-	-	-	-	-	0	-	0	-	0	1	-	-	-	-	-	-	-	-	0	-	-	0	1	-	1	-	0	-	1	-	-	-	0	-	-	-	-	-	-	0	0	-	0	0	0	1	1	-	-	-	-	-	-	-	0	0	-	-	-	-	-	0	1	-	1	-	-	0	-	0	-	-	-	0	-	0	-	1	-	0	-	-	1	-	0	-	0	0	-	0	0	0	0	0	-	-	1	-	0	-	0	-	0	0	0	1	-	0	0	-	-	-	0	0	-	0	0	-	0	0	-	-	-	-	-	0	1	0	-	0	0	0	-	-	0	-	-	0	-	0	0	-	0	-	-	-	0	0	-	1	-	-	0	-	-	0	0	-	-	1	0	0	0	-	0	-	-	-	-	-
65020882|F|0--64:T>A	65020882	TGCAGTTTATTTCATAGCCTCTGCCTCTAATATTATACTTGTTAAAAGAAGTTCATCTGTCTCCTTCTT	TGCAGTTTATTTCATAGCCTCTGCCTCTAATATTATACTTGTTAAAAGAAGTTCATCTGTCTCCTTCTT		0	0	999		64	0.449198	0.130952	0.880952	0.119048	0.869048	0.011905	0.227608	0.209751	0.218679	115.14286	49.80723	1	0	-	0	-	-	-	-	0	-	-	-	-	0	-	0	0	0	-	-	-	0	-	0	-	1	-	0	1	-	0	0	0	1	0	0	-	1	-	-	0	-	-	1	-	-	-	-	-	-	-	0	-	-	-	-	-	0	-	-	-	-	-	0	0	0	0	0	0	0	0	-	-	0	0	0	0	0	0	0	-	1	0	-	-	-	0	-	-	-	0	0	-	0	-	-	-	0	-	-	-	0	-	0	0	0	1	0	-	-	0	-	-	0	0	-	-	0	-	-	-	0	-	1	0	-	0	-	-	-	-	0	1	-	0	0	-	0	-	1	0	0	-	0	0	-	-	-	0	-	-	-	0	-	0	0	0	-	-	0	0	-	1	-	-	0	0	-	-	-	-	-	0	-	0	-	-	-	-	-	-	-	-	-	-	0	0	0
65020882|F|0-64:T>A-64:T>A	65020882	TGCAGTTTATTTCATAGCCTCTGCCTCTAATATTATACTTGTTAAAAGAAGTTCATCTGTCTCCATCTT	TGCAGTTTATTTCATAGCCTCTGCCTCTAATATTATACTTGTTAAAAGAAGTTCATCTGTCTCCATCTT		0	0	999	64:T>A	64	0.449198	0.130952	0.880952	0.119048	0.869048	0.011905	0.227608	0.209751	0.218679	115.14286	49.80723	1	1	-	1	-	-	-	-	1	-	-	-	-	1	-	1	1	1	-	-	-	1	-	1	-	0	-	1	0	-	1	1	1	0	1	1	-	0	-	-	1	-	-	0	-	-	-	-	-	-	-	1	-	-	-	-	-	1	-	-	-	-	-	1	1	1	1	1	1	1	1	-	-	1	1	1	1	1	1	1	-	0	1	-	-	-	1	-	-	-	1	1	-	1	-	-	-	1	-	-	-	1	-	1	1	1	0	1	-	-	1	-	-	1	1	-	-	1	-	-	-	1	-	0	1	-	1	-	-	-	-	1	0	-	1	1	-	1	-	1	1	1	-	1	1	-	-	-	1	-	-	-	1	-	1	1	1	-	-	1	1	-	0	-	-	1	1	-	-	-	-	-	1	-	1	-	-	-	-	-	-	-	-	-	-	1	1	1
65014094|F|0--60:G>A	65014094	TGCAGGCTCAGCGACAGCAGTAACGAATGTAATTAGTACTCATAGTCATCAACATCATCAGCAACAGGT	TGCAGGCTCAGCGACAGCAGTAACGAATGTAATTAGTACTCATAGTCATCAACATCATCAGCAACAGGT		0	0	999		60	0.449198	0.892857	0.119048	0.880952	0.107143	0.011905	0.191327	0.209751	0.200539	9.56322	5	1	1	-	-	1	1	1	1	1	-	0	1	1	1	1	-	1	-	-	1	-	1	0	1	-	1	1	-	1	-	1	-	-	-	1	0	1	-	-	1	-	-	1	0	1	1	-	-	-	-	-	-	1	-	0	-	0	-	-	-	-	-	-	-	1	1	-	-	-	1	-	-	-	1	-	1	1	1	-	-	-	-	1	1	-	-	1	1	-	-	1	1	1	-	-	-	1	-	-	1	-	0	1	-	-	-	-	-	1	-	1	-	1	-	-	1	-	-	-	1	1	-	0	0	1	-	-	1	1	-	-	-	-	-	-	-	1	1	1	-	-	1	-	-	1	-	1	-	1	-	-	1	1	1	-	1	-	-	-	1	-	-	1	-	-	1	1	-	1	-	-	-	-	-	1	-	1	-	1	1	1	-	1	-	-	1	-	1
65014094|F|0-60:G>A-60:G>A	65014094	TGCAGGCTCAGCGACAGCAGTAACGAATGTCATTAGTACTCATAGTCATCAACATCATCAACAACAGGT	TGCAGGCTCAGCGACAGCAGTAACGAATGTCATTAGTACTCATAGTCATCAACATCATCAACAACAGGT		0	0	999	60:G>A	60	0.449198	0.892857	0.119048	0.880952	0.107143	0.011905	0.191327	0.209751	0.200539	9.56322	5	1	0	-	-	0	0	0	0	0	-	1	0	0	0	0	-	0	-	-	0	-	0	1	0	-	0	0	-	0	-	0	-	-	-	0	1	0	-	-	0	-	-	0	1	0	0	-	-	-	-	-	-	0	-	1	-	1	-	-	-	-	-	-	-	0	0	-	-	-	0	-	-	-	0	-	0	0	0	-	-	-	-	0	0	-	-	0	0	-	-	0	0	0	-	-	-	0	-	-	0	-	1	0	-	-	-	-	-	0	-	0	-	0	-	-	0	-	-	-	0	0	-	1	1	0	-	-	0	0	-	-	-	-	-	-	-	0	0	0	-	-	0	-	-	0	-	0	-	0	-	-	0	0	0	-	0	-	-	-	0	-	-	1	-	-	0	0	-	0	-	-	-	-	-	0	-	0	-	0	0	0	-	0	-	-	0	-	0
65017472|F|0--7:G>A	65017472	TGCAGCTGAAATGTGATGAACTTAGCTGATTACCGAGATCGGAAGAGCGGTTCAGCAGGAATGCCGAGA	TGCAGCTGAAATGTGATGAACTTAGCTGATTACCG		0	0	999		7	0.449198	0.892857	0.119048	0.880952	0.107143	0.011905	0.191327	0.209751	0.200539	59.49412	20.27273	1	-	1	0	1	-	0	1	1	-	-	0	-	1	-	1	1	-	1	1	0	-	-	-	-	1	1	1	-	-	-	-	-	1	-	1	1	1	-	1	1	-	-	1	-	-	-	1	-	-	-	-	0	1	-	-	1	1	-	-	-	-	1	-	-	-	-	-	-	1	1	1	1	-	0	1	-	1	-	1	-	1	1	1	-	1	-	-	-	-	-	1	-	1	1	-	-	0	1	-	-	-	-	-	1	1	1	-	1	1	1	-	-	-	1	-	1	1	-	-	-	1	-	1	-	-	1	1	1	1	-	-	-	0	-	1	1	-	1	-	-	0	1	1	1	-	1	-	1	-	-	-	-	-	1	-	1	-	1	-	-	-	-	-	-	1	-	1	-	-	1	-	1	1	1	-	1	1	-	-	1	-	-	1	-	-	-	-
65017472|F|0-7:G>A-7:G>A	65017472	TGCAGTTAAAATGTGATGAACTTAGCTGATTACCGAGATCGGAAGAGCGGTTCAGCAGGAATGCCGAGA	TGCAGTTAAAATGTGATGAACTTAGCTGATTACCG		0	0	999	7:G>A	7	0.449198	0.892857	0.119048	0.880952	0.107143	0.011905	0.191327	0.209751	0.200539	59.49412	20.27273	1	-	0	1	0	-	1	0	0	-	-	1	-	0	-	0	0	-	0	0	1	-	-	-	-	0	0	0	-	-	-	-	-	0	-	0	0	0	-	0	0	-	-	0	-	-	-	0	-	-	-	-	1	0	-	-	0	0	-	-	-	-	0	-	-	-	-	-	-	0	0	0	0	-	1	0	-	0	-	0	-	0	0	0	-	0	-	-	-	-	-	1	-	0	0	-	-	1	0	-	-	-	-	-	0	0	0	-	0	0	0	-	-	-	0	-	0	0	-	-	-	0	-	0	-	-	0	0	0	0	-	-	-	1	-	0	0	-	0	-	-	1	0	0	0	-	0	-	0	-	-	-	-	-	0	-	0	-	0	-	-	-	-	-	-	0	-	0	-	-	0	-	0	0	0	-	0	0	-	-	0	-	-	0	-	-	-	-
65014159|F|0--36:C>T	65014159	TGCAGTAATAGTGTTCCAAATTTCAAAGAGGTAGGTCCGCAATTAGTCCCAGCCCCCATATAAGCCCTC	TGCAGTAATAGTGTTCCAAATTTCAAAGAGGTAGGTCCGCAATTAGTCCCAGCCCCCATATAAGCCCTC		0	0	999		36	0.449198	0.904762	0.107143	0.892857	0.095238	0.011905	0.172336	0.191327	0.181831	10.01136	9.25	1	-	1	-	1	-	-	-	-	1	-	-	0	1	-	-	1	1	1	-	1	-	1	1	-	1	1	1	1	1	0	-	1	-	1	-	-	-	1	-	-	1	1	1	1	1	1	-	-	-	-	1	1	-	0	-	-	-	-	-	1	1	-	-	-	-	-	-	-	-	-	-	1	0	1	-	-	-	1	1	-	-	1	1	1	-	-	1	-	1	1	-	1	1	-	1	-	-	-	-	-	-	1	-	1	-	-	-	1	1	1	-	1	1	1	1	1	-	-	0	0	1	-	1	-	-	-	-	1	1	-	-	-	-	-	-	-	-	1	1	1	1	-	-	-	0	0	-	1	-	1	-	-	1	-	1	-	-	1	1	1	1	1	1	1	1	-	-	1	-	-	-	-	1	1	-	-	-	-	-	-	-	-	-	1	1	-	-
65014159|F|0-36:C>T-36:C>T	65014159	TGCAGTAATAGTGTTCCAAATTTCAAAGAGGTAGGTTCGCAATTAGTCCTAGCCCCCATATAAGCCCTC	TGCAGTAATAGTGTTCCAAATTTCAAAGAGGTAGGTTCGCAATTAGTCCTAGCCCCCATATAAGCCCTC		0	0	999	36:C>T	36	0.449198	0.904762	0.107143	0.892857	0.095238	0.011905	0.172336	0.191327	0.181831	10.01136	9.25	1	-	0	-	0	-	-	-	-	0	-	-	1	0	-	-	0	0	0	-	0	-	0	0	-	0	0	0	0	0	1	-	0	-	0	-	-	-	0	-	-	0	0	0	0	0	0	-	-	-	-	0	0	-	1	-	-	-	-	-	0	0	-	-	-	-	-	-	-	-	-	-	0	1	0	-	-	-	0	0	-	-	0	0	0	-	-	0	-	0	0	-	0	0	-	0	-	-	-	-	-	-	0	-	0	-	-	-	0	0	0	-	0	0	0	0	0	-	-	1	1	0	-	0	-	-	-	-	0	0	-	-	-	-	-	-	-	-	0	0	0	0	-	-	-	1	1	-	0	-	0	-	-	0	-	0	-	-	0	0	0	0	0	0	0	1	-	-	0	-	-	-	-	0	0	-	-	-	-	-	-	-	-	-	0	0	-	-
65018457|F|0--51:A>G	65018457	TGCAGCACCAGTAACATTAGCTTCATCGTCATCATCGGTTTCATTGTCATTATGATGATAATCATCTAA	TGCAGCACCAGTAACATTAGCTTCATCGTCATCATCGGTTTCATTGTCATTATGATGATAATCATCTAA		0	0	999		51	0.449198	0.904762	0.095238	0.904762	0.095238	0	0.172336	0.172336	0.172336	26.58511	12	1	1	1	-	-	-	-	-	0	-	-	-	0	1	-	1	1	1	-	-	-	-	1	-	-	1	-	1	-	-	1	1	-	-	1	-	-	-	1	-	-	1	1	1	1	-	-	-	-	-	-	-	1	-	-	-	1	-	-	1	1	-	-	-	1	1	-	-	-	1	1	-	-	1	1	1	1	-	-	1	-	1	-	1	1	-	-	1	-	1	-	0	-	1	1	-	-	-	1	1	-	-	-	-	-	1	0	1	-	1	1	-	-	-	-	1	-	0	-	1	-	-	-	1	-	1	-	-	1	1	1	1	1	-	-	-	-	0	1	-	1	-	1	1	1	1	-	-	1	-	-	0	-	1	0	-	1	1	-	-	-	-	1	1	1	1	1	-	-	-	-	-	-	1	1	-	-	1	-	1	1	1	-	1	1	-	1	-
65018457|F|0-51:A>G-51:A>G	65018457	TGCAGCACCAGTAACATTAGCTTCATCGTCATCATCGGTATCATTGTCATTGTGATGATAATCATCTAA	TGCAGCACCAGTAACATTAGCTTCATCGTCATCATCGGTATCATTGTCATTGTGATGATAATCATCTAA		0	0	999	51:A>G	51	0.449198	0.904762	0.095238	0.904762	0.095238	0	0.172336	0.172336	0.172336	26.58511	12	1	0	0	-	-	-	-	-	1	-	-	-	1	0	-	0	0	0	-	-	-	-	0	-	-	0	-	0	-	-	0	0	-	-	0	-	-	-	0	-	-	0	0	0	0	-	-	-	-	-	-	-	0	-	-	-	0	-	-	0	0	-	-	-	0	0	-	-	-	0	0	-	-	0	0	0	0	-	-	0	-	0	-	0	0	-	-	0	-	0	-	1	-	0	0	-	-	-	0	0	-	-	-	-	-	0	1	0	-	0	0	-	-	-	-	0	-	1	-	0	-	-	-	0	-	0	-	-	0	0	0	0	0	-	-	-	-	1	0	-	0	-	0	0	0	0	-	-	0	-	-	1	-	0	1	-	0	0	-	-	-	-	0	0	0	0	0	-	-	-	-	-	-	0	0	-	-	0	-	0	0	0	-	0	0	-	0	-
65021973|F|0--24:A>T	65021973	TGCAGCAACAGCAGCAGCACAACCACAGAAACCCAAAGAACCTCAACAACCGAGATCGGAAGAGCGGTT	TGCAGCAACAGCAGCAGCACAACCACAGAAACCCAAAGAACCTCAACAACCG		0	0	999		24	0.449198	0.916667	0.107143	0.892857	0.083333	0.02381	0.152778	0.191327	0.172052	198.56044	181.25	1	-	1	-	-	-	-	-	-	-	1	-	1	-	1	-	-	-	1	1	-	1	0	1	-	1	-	1	-	-	-	-	-	-	-	-	-	1	-	-	0	-	-	-	-	1	1	-	-	-	0	-	-	-	-	-	1	-	1	-	-	-	1	1	1	1	-	-	1	-	-	-	-	-	-	-	0	1	0	1	1	1	-	-	1	-	1	1	1	1	1	-	-	1	1	1	-	1	-	-	-	1	-	1	-	1	1	-	-	1	-	-	1	1	-	1	1	1	1	-	-	-	1	-	1	-	1	-	-	-	-	-	-	1	1	-	1	1	-	1	1	-	1	1	-	1	1	1	-	-	-	-	-	1	-	1	-	1	1	1	1	-	-	-	1	-	0	-	1	0	1	-	-	-	-	1	-	1	-	1	1	1	1	1	-	-	1	1
65021973|F|0-24:A>T-24:A>T	65021973	TGCAGCAACAGCAGCAGCACAACCTCAGAAACCCAAAGAACCTCAACAACCGAGATCGGAAGAGCGGTT	TGCAGCAACAGCAGCAGCACAACCTCAGAAACCCAAAGAACCTCAACAACCG		0	0	999	24:A>T	24	0.449198	0.916667	0.107143	0.892857	0.083333	0.02381	0.152778	0.191327	0.172052	198.56044	181.25	1	-	0	-	-	-	-	-	-	-	0	-	0	-	0	-	-	-	0	0	-	0	1	0	-	0	-	0	-	-	-	-	-	-	-	-	-	0	-	-	1	-	-	-	-	0	0	-	-	-	1	-	-	-	-	-	0	-	0	-	-	-	0	1	0	0	-	-	0	-	-	-	-	-	-	-	1	0	1	0	0	0	-	-	0	-	0	0	0	0	0	-	-	0	0	0	-	0	-	-	-	0	-	0	-	0	0	-	-	0	-	-	0	0	-	0	0	0	0	-	-	-	0	-	0	-	0	-	-	-	-	-	-	0	0	-	0	0	-	0	0	-	0	0	-	0	0	0	-	-	-	-	-	0	-	0	-	0	0	0	0	-	-	-	0	-	1	-	0	1	0	-	-	-	-	0	-	0	-	0	1	0	0	0	-	-	0	0
65020057|F|0--22:G>A	65020057	TGCAGTTGCTATGAACACGTTAGAAGCAAAAATTCTATGACACACAGTGGGCCCAAATCGTTTTGTTTC	TGCAGTTGCTATGAACACGTTAGAAGCAAAAATTCTATGACACACAGTGGGCCCAAATCGTTTTGTTTC		0	0	999		22	0.449198	0.928571	0.119048	0.880952	0.071429	0.047619	0.132653	0.209751	0.171202	144.52747	111.63636	1	-	-	-	-	-	1	1	-	-	1	1	1	1	1	-	1	1	-	-	1	-	1	1	1	1	-	-	-	1	1	0	1	-	1	-	-	-	1	1	1	-	-	-	-	1	-	1	-	-	1	-	-	1	1	-	-	1	1	1	1	1	-	-	-	1	-	1	1	1	-	-	-	-	-	1	-	1	-	-	-	1	-	1	-	-	1	-	1	-	-	-	0	1	-	1	-	1	-	0	1	-	-	-	-	1	1	-	1	-	-	1	1	-	-	-	-	-	-	-	-	-	1	1	-	1	-	-	1	-	1	-	-	1	1	-	-	1	-	-	0	-	1	1	1	1	1	-	1	-	1	-	-	-	-	-	-	1	1	1	1	-	-	-	-	-	0	1	1	-	-	-	1	1	1	-	1	-	-	-	1	0	-	1	-	-	-	1
65020057|F|0-22:G>A-22:G>A	65020057	TGCAGTTGCTATGAACACGTTAAAAGCAAAAATTCTATGACACACAGTGGGCCCAAATCGTTTTGTTTC	TGCAGTTGCTATGAACACGTTAAAAGCAAAAATTCTATGACACACAGTGGGCCCAAATCGTTTTGTTTC		0	0	999	22:G>A	22	0.449198	0.928571	0.119048	0.880952	0.071429	0.047619	0.132653	0.209751	0.171202	144.52747	111.63636	1	-	-	-	-	-	0	0	-	-	1	0	0	1	0	-	0	0	-	-	0	-	0	0	0	0	-	-	-	0	0	1	1	-	0	-	-	-	0	0	0	-	-	-	-	0	-	0	-	-	0	-	-	0	0	-	-	0	0	0	0	0	-	-	-	0	-	0	0	0	-	-	-	-	-	0	-	0	-	-	-	0	-	0	-	-	0	-	0	-	-	-	1	0	-	0	-	0	-	1	0	-	-	-	-	0	0	-	0	-	-	1	0	-	-	-	-	-	-	-	-	-	0	0	-	0	-	-	0	-	0	-	-	0	0	-	-	0	-	-	1	-	0	0	0	0	0	-	0	-	0	-	-	-	-	-	-	0	0	0	0	-	-	-	-	-	1	0	0	-	-	-	0	0	0	-	0	-	-	-	0	1	-	0	-	-	-	0
65017193|F|0--63:T>C	65017193	TGCAGTATCAAAAATCTCATAAAAACCAGCAAAGAAATAGTCAACAAATTCCTTTGAGTAAAATTATTA	TGCAGTATCAAAAATCTCATAAAAACCAGCAAAGAAATAGTCAACAAATTCCTTTGAGTAAAATTATTA		0	0	999		63	0.449198	0.916667	0.095238	0.904762	0.083333	0.011905	0.152778	0.172336	0.162557	15.47872	4.5	1	-	-	-	1	-	-	-	1	-	-	1	-	1	1	-	-	-	-	-	-	-	-	1	-	1	1	1	1	1	-	-	-	1	1	1	1	-	1	-	-	-	1	-	1	-	1	-	-	1	1	-	1	1	-	-	-	-	-	-	1	-	1	-	1	1	-	-	-	-	-	-	-	-	1	-	-	-	1	-	-	1	1	-	1	1	1	-	1	-	-	1	-	-	-	-	-	-	-	-	1	1	-	-	1	1	-	1	-	-	1	1	-	1	-	-	0	1	-	1	1	-	1	1	-	0	-	-	1	-	1	1	1	-	-	-	-	1	1	-	-	-	-	-	-	-	1	1	-	-	0	-	1	-	-	1	0	1	1	1	-	-	1	-	1	-	0	1	-	-	1	1	0	-	-	-	1	1	1	1	1	0	1	1	1	1	-	1
65017193|F|0-63:T>C-63:T>C	65017193	TGCAGTATCAAAAATCTCATAAAAACCAGCAAAGAAATAGTCAACAAATTCCTTTGAGTTAAACTATTA	TGCAGTATCAAAAATCTCATAAAAACCAGCAAAGAAATAGTCAACAAATTCCTTTGAGTTAAACTATTA		0	0	999	63:T>C	63	0.449198	0.916667	0.095238	0.904762	0.083333	0.011905	0.152778	0.172336	0.162557	15.47872	4.5	1	-	-	-	0	-	-	-	0	-	-	0	-	0	0	-	-	-	-	-	-	-	-	0	-	0	0	0	0	0	-	-	-	0	0	0	0	-	0	-	-	-	0	-	0	-	0	-	-	0	0	-	0	0	-	-	-	-	-	-	0	-	0	-	0	0	-	-	-	-	-	-	-	-	0	-	-	-	0	-	-	0	0	-	0	0	0	-	0	-	-	0	-	-	-	-	-	-	-	-	0	0	-	-	0	0	-	0	-	-	0	0	-	0	-	-	1	0	-	0	0	-	0	0	-	1	-	-	1	-	0	0	0	-	-	-	-	0	0	-	-	-	-	-	-	-	0	0	-	-	1	-	0	-	-	0	1	0	0	0	-	-	0	-	0	-	1	0	-	-	0	0	1	-	-	-	0	0	0	0	0	1	0	0	0	0	-	0
65018086|F|0--56:A>T	65018086	TGCAGTTTAATTATAATATATTTAGACTATATAAAGATATATTAACCAGAATTTGAAATTTTATAAACA	TGCAGTTTAATTATAATATATTTAGACTATATAAAGATATATTAACCAGAATTTGAAATTTTATAAACA		0	0	999		56	0.449198	0.916667	0.083333	0.916667	0.083333	0	0.152778	0.152778	0.152778	4.33696	3.71429	1	-	1	-	-	-	-	-	-	1	-	-	-	1	1	1	0	-	-	-	-	1	1	1	1	1	-	1	1	1	-	-	1	-	-	-	-	-	-	1	-	-	-	-	1	0	1	-	1	1	-	-	1	1	-	1	-	1	1	-	-	-	-	1	-	-	-	-	-	-	-	1	1	1	-	-	1	-	1	1	1	1	-	1	1	-	-	-	-	-	0	-	-	-	-	1	1	1	1	1	-	-	1	1	-	1	-	1	-	1	1	-	-	-	-	1	-	-	-	1	1	1	-	1	-	-	1	1	-	-	-	-	-	-	-	-	1	1	-	-	1	-	1	1	1	-	1	1	-	1	1	-	1	1	-	0	1	-	-	1	0	1	-	-	-	1	1	0	1	1	0	-	1	-	-	1	1	-	-	1	-	-	1	-	-	-	-	-
65018086|F|0-56:A>T-56:A>T	65018086	TGCAGTTTAATTATAATATATTTAGACTATATAAAGATATATTAACCAGAATTTGATATTTTATAAACA	TGCAGTTTAATTATAATATATTTAGACTATATAAAGATATATTAACCAGAATTTGATATTTTATAAACA		0	0	999	56:A>T	56	0.449198	0.916667	0.083333	0.916667	0.083333	0	0.152778	0.152778	0.152778	4.33696	3.71429	1	-	0	-	-	-	-	-	-	0	-	-	-	0	0	0	1	-	-	-	-	0	0	0	0	0	-	0	0	0	-	-	0	-	-	-	-	-	-	0	-	-	-	-	0	1	0	-	0	0	-	-	0	0	-	0	-	0	0	-	-	-	-	0	-	-	-	-	-	-	-	0	0	0	-	-	0	-	0	0	0	0	-	0	0	-	-	-	-	-	1	-	-	-	-	0	0	0	0	0	-	-	0	0	-	0	-	0	-	0	0	-	-	-	-	0	-	-	-	0	0	0	-	0	-	-	0	0	-	-	-	-	-	-	-	-	0	0	-	-	0	-	0	0	0	-	0	0	-	0	0	-	0	0	-	1	0	-	-	0	1	0	-	-	-	0	0	1	0	0	1	-	0	-	-	0	0	-	-	0	-	-	0	-	-	-	-	-
65021123|F|0--29:T>A	65021123	TGCAGTCTACACTACAAATTACGCTGGACTTCAGACTATGTTATAGTCTGAAGTTTAGTCTGGTCTACA	TGCAGTCTACACTACAAATTACGCTGGACTTCAGACTATGTTATAGTCTGAAGTTTAGTCTGGTCTACA		0	0	999		29	0.449198	0.916667	0.083333	0.916667	0.083333	0	0.152778	0.152778	0.152778	40.93023	33	1	-	1	-	1	1	-	-	-	1	1	1	0	-	1	1	-	1	-	-	-	-	1	-	-	1	1	1	1	-	-	1	-	-	-	-	1	-	1	-	1	-	-	-	-	-	1	1	1	-	1	1	0	1	1	-	1	-	1	1	-	-	0	-	1	1	-	0	1	1	-	-	-	-	-	-	-	1	1	1	-	-	-	-	1	1	-	-	1	-	1	-	-	1	-	1	-	1	-	-	1	1	-	1	-	1	0	-	1	-	1	-	1	-	1	-	1	1	1	-	-	1	1	-	1	1	1	1	-	-	1	-	-	-	1	1	-	1	-	-	1	-	-	1	1	-	-	-	-	1	1	-	-	-	0	-	-	1	-	1	-	1	-	0	-	-	-	-	1	-	-	1	1	-	-	-	-	-	1	-	-	-	-	-	1	1	-	-
65021123|F|0-29:T>A-29:T>A	65021123	TGCAGTCTACACTACAAATTACACTGGACATCAGACTATGTTATAGTCTGAAGTTTAGTCTGGTCTACA	TGCAGTCTACACTACAAATTACACTGGACATCAGACTATGTTATAGTCTGAAGTTTAGTCTGGTCTACA		0	0	999	29:T>A	29	0.449198	0.916667	0.083333	0.916667	0.083333	0	0.152778	0.152778	0.152778	40.93023	33	1	-	0	-	0	0	-	-	-	0	0	0	1	-	0	0	-	0	-	-	-	-	0	-	-	0	0	0	0	-	-	0	-	-	-	-	0	-	0	-	0	-	-	-	-	-	0	0	0	-	0	0	1	0	0	-	0	-	0	0	-	-	1	-	0	0	-	1	0	0	-	-	-	-	-	-	-	0	0	0	-	-	-	-	0	0	-	-	0	-	0	-	-	0	-	0	-	0	-	-	0	0	-	0	-	0	1	-	0	-	0	-	0	-	0	-	0	0	0	-	-	0	0	-	0	0	0	0	-	-	0	-	-	-	0	0	-	0	-	-	0	-	-	0	0	-	-	-	-	0	0	-	-	-	1	-	-	0	-	0	-	0	-	1	-	-	-	-	0	-	-	0	0	-	-	-	-	-	0	-	-	-	-	-	0	0	-	-
65021821|F|0--7:A>G	65021821	TGCAGATATAAAACCTATATAAACCCAGATTCTTATTAATCGCTACATTACTTCACCGTTTATGGGGTA	TGCAGATATAAAACCTATATAAACCCAGATTCTTATTAATCGCTACATTACTTCACCGTTTATGGGGTA		0	0	999		7	0.449198	0.916667	0.083333	0.916667	0.083333	0	0.152778	0.152778	0.152778	79.75269	47.71429	1	1	-	0	-	1	-	-	1	-	-	1	-	0	-	-	1	-	1	-	1	-	-	1	1	-	1	-	1	-	1	1	-	-	-	1	-	1	1	-	-	1	-	-	-	-	-	1	-	-	1	-	1	1	0	1	-	1	1	-	-	-	1	-	1	-	-	1	1	1	1	-	-	1	1	1	1	-	1	-	-	-	1	-	1	-	1	1	1	-	-	-	-	1	1	-	1	1	-	-	-	1	-	1	-	-	1	1	-	1	1	-	-	1	1	1	-	-	1	-	-	-	-	1	1	-	-	-	-	1	1	0	1	-	-	-	1	-	1	1	-	-	-	-	-	-	1	1	1	1	1	-	1	-	1	-	1	-	-	-	-	1	-	1	-	-	-	-	-	1	-	-	-	-	1	1	-	0	-	-	1	1	-	-	0	0	-	-
65021821|F|0-7:A>G-7:A>G	65021821	TGCAGATGTAAAAGCTATACAAACCCAGATTCTTAATAATCGCTACATTACTTCACCGTTTATGGGGTA	TGCAGATGTAAAAGCTATACAAACCCAGATTCTTAATAATCGCTACATTACTTCACCGTTTATGGGGTA		0	0	999	7:A>G	7	0.449198	0.916667	0.083333	0.916667	0.083333	0	0.152778	0.152778	0.152778	79.75269	47.71429	1	0	-	1	-	0	-	-	0	-	-	0	-	1	-	-	0	-	0	-	0	-	-	0	0	-	0	-	0	-	0	0	-	-	-	0	-	0	0	-	-	0	-	-	-	-	-	0	-	-	0	-	0	0	1	0	-	0	0	-	-	-	0	-	0	-	-	0	0	0	0	-	-	0	0	0	0	-	0	-	-	-	0	-	0	-	0	0	0	-	-	-	-	0	0	-	0	0	-	-	-	0	-	0	-	-	0	0	-	0	0	-	-	0	0	0	-	-	0	-	-	-	-	0	0	-	-	-	-	0	0	1	0	-	-	-	0	-	0	0	-	-	-	-	-	-	0	0	0	0	0	-	0	-	0	-	0	-	-	-	-	0	-	0	-	-	-	-	-	0	-	-	-	-	0	0	-	1	-	-	0	0	-	-	1	1	-	-
65013446|F|0--46:G>A	65013446	TGCAGTCTGGACTATAGTTAAGGCTACAGTCTGGACTATAGTTAAGGCTACAGTCTGGACTATAGTTAA	TGCAGTCTGGACTATAGTTAAGGCTACAGTCTGGACTATAGTTAAGGCTACAGTCTGGACTATAGTTAA		0	0	999		46	0.449198	0.095238	0.928571	0.071429	0.904762	0.02381	0.172336	0.132653	0.152494	15.3	13.32258	1	-	0	-	-	0	0	-	-	-	0	-	-	0	0	-	-	-	0	-	0	0	1	-	0	-	-	-	-	-	1	-	0	-	0	0	-	0	-	0	-	-	-	-	-	0	-	-	-	0	-	-	1	-	0	0	0	-	0	-	0	0	1	0	-	0	-	0	0	-	-	1	0	0	0	-	-	-	-	-	0	0	-	-	-	0	0	-	0	-	0	0	-	0	-	-	-	0	-	-	-	0	-	-	-	0	0	0	0	-	-	0	-	-	-	-	-	0	-	0	-	0	-	-	-	-	-	-	-	0	-	0	-	-	0	-	-	-	0	-	-	0	-	0	-	0	0	0	1	0	-	0	-	0	0	1	0	-	-	0	-	0	-	-	0	-	-	-	0	1	-	0	0	0	-	0	-	0	0	0	-	-	-	-	0	0	0	-
65013446|F|0-46:G>A-46:G>A	65013446	TGCAGTCTGGACTATAGTTAAGGCTACAGTCTGGACTATAGTTAAGACTACAGTCTGGACTATAGTTAA	TGCAGTCTGGACTATAGTTAAGGCTACAGTCTGGACTATAGTTAAGACTACAGTCTGGACTATAGTTAA		0	0	999	46:G>A	46	0.449198	0.095238	0.928571	0.071429	0.904762	0.02381	0.172336	0.132653	0.152494	15.3	13.32258	1	-	1	-	-	1	1	-	-	-	1	-	-	1	1	-	-	-	1	-	1	1	1	-	1	-	-	-	-	-	0	-	1	-	1	1	-	1	-	1	-	-	-	-	-	1	-	-	-	1	-	-	1	-	1	1	1	-	1	-	1	1	0	1	-	1	-	1	1	-	-	0	1	1	1	-	-	-	-	-	1	1	-	-	-	1	1	-	1	-	1	1	-	1	-	-	-	1	-	-	-	1	-	-	-	1	1	1	1	-	-	1	-	-	-	-	-	1	-	1	-	1	-	-	-	-	-	-	-	1	-	1	-	-	1	-	-	-	1	-	-	1	-	1	-	1	1	1	0	1	-	1	-	1	1	0	1	-	-	1	-	1	-	-	1	-	-	-	1	0	-	1	1	1	-	1	-	1	1	1	-	-	-	-	1	1	1	-
65015587|F|0--12:T>C	65015587	TGCAGATATCTCTATGAAATTTGCCACACAGTTTTGGTTTTTGGTATAGGAACGAGGCCTATACTATTG	TGCAGATATCTCTATGAAATTTGCCACACAGTTTTGGTTTTTGGTATAGGAACGAGGCCTATACTATTG		0	0	999		12	0.449198	0.928571	0.095238	0.904762	0.071429	0.02381	0.132653	0.172336	0.152494	4.54348	3.7	0.966667	-	1	1	-	1	-	1	1	-	1	1	1	-	1	-	-	-	-	-	-	1	-	1	-	-	-	-	-	-	-	-	-	-	1	-	1	-	1	1	-	-	-	1	-	-	1	-	-	-	1	1	1	1	-	1	-	1	1	0	-	0	-	0	-	-	1	1	1	1	-	-	1	1	1	-	-	-	-	1	-	1	1	-	1	-	-	-	1	-	1	-	1	1	-	-	1	1	1	1	1	-	-	-	1	-	1	-	-	-	1	1	-	-	1	1	-	1	-	1	1	-	1	-	-	0	1	1	-	-	-	-	-	-	-	1	-	-	1	-	-	-	1	1	-	-	1	-	1	1	1	-	-	-	-	1	1	1	-	-	1	-	-	1	-	1	-	1	1	-	-	-	-	1	1	1	-	-	-	-	0	1	1	1	0	-	-	-
65015587|F|0-12:T>C-12:T>C	65015587	TGCAGATATCTCCATGAAATTTGCCACACAGTTTTGGTTTTTGGTATAGGAACGAGGCCTATACTATTG	TGCAGATATCTCCATGAAATTTGCCACACAGTTTTGGTTTTTGGTATAGGAACGAGGCCTATACTATTG		0	0	999	12:T>C	12	0.449198	0.928571	0.095238	0.904762	0.071429	0.02381	0.132653	0.172336	0.152494	4.54348	3.7	0.966667	-	0	0	-	0	-	0	0	-	0	0	0	-	0	-	-	-	-	-	-	0	-	0	-	-	-	-	-	-	-	-	-	-	0	-	0	-	0	0	-	-	-	0	-	-	0	-	-	-	0	0	0	0	-	0	-	0	0	1	-	1	-	1	-	-	1	0	0	0	-	-	0	0	1	-	-	-	-	0	-	0	0	-	0	-	-	-	0	-	0	-	0	0	-	-	0	0	0	0	0	-	-	-	0	-	0	-	-	-	0	0	-	-	0	0	-	0	-	0	0	-	0	-	-	1	0	0	-	-	-	-	-	-	-	0	-	-	0	-	-	-	0	0	-	-	0	-	0	0	0	-	-	-	-	0	0	0	-	-	0	-	-	0	-	0	-	0	0	-	-	-	-	0	0	0	-	-	-	-	1	0	0	0	1	-	-	-
65018421|F|0--20:C>T	65018421	TGCAGATCCTTACCAAGAACCCTTTCATTCAAAATCGTCTATATGTAGAATATGACACATTGAGATATT	TGCAGATCCTTACCAAGAACCCTTTCATTCAAAATCGTCTATATGTAGAATATGACACATTGAGATATT		0	0	999		20	0.449198	0.928571	0.095238	0.904762	0.071429	0.02381	0.132653	0.172336	0.152494	61.21739	56.9	1	1	-	-	-	1	-	-	-	1	-	-	1	1	1	1	-	1	-	1	1	1	1	1	1	1	1	1	-	1	1	-	-	1	1	-	1	-	1	1	1	1	-	1	-	-	-	-	0	-	1	1	0	1	1	-	-	1	1	1	1	-	-	1	-	-	1	1	1	-	-	1	-	1	0	-	-	-	1	1	-	1	1	-	0	-	-	-	1	1	1	1	-	1	1	-	-	-	-	1	-	-	-	-	-	1	-	-	-	1	1	-	-	1	-	-	-	1	-	-	-	-	-	-	-	1	-	-	-	-	1	1	-	1	-	1	-	-	1	-	-	-	1	1	1	-	-	-	1	1	-	0	-	-	-	-	-	-	1	1	-	-	1	-	1	-	-	1	-	-	-	-	1	-	-	-	-	-	1	1	1	1	0	-	-	-	-	-
65018421|F|0-20:C>T-20:C>T	65018421	TGCAGATCCTTACCAAGAACTCTTTCATTCAAAATCGTCTATATGTAGAATATGAAACTTTGAGATATT	TGCAGATCCTTACCAAGAACTCTTTCATTCAAAATCGTCTATATGTAGAATATGAAACTTTGAGATATT		0	0	999	20:C>T	20	0.449198	0.928571	0.095238	0.904762	0.071429	0.02381	0.132653	0.172336	0.152494	61.21739	56.9	1	0	-	-	-	0	-	-	-	0	-	-	0	0	0	0	-	0	-	0	0	0	0	0	0	0	0	0	-	0	0	-	-	0	0	-	0	-	0	0	0	0	-	0	-	-	-	-	1	-	0	0	1	0	0	-	-	0	0	0	0	-	-	0	-	-	0	0	0	-	-	0	-	0	1	-	-	-	0	0	-	0	0	-	1	-	-	-	0	0	0	0	-	0	0	-	-	-	-	0	-	-	-	-	-	0	-	-	-	0	0	-	-	0	-	-	-	0	-	-	-	-	-	-	-	0	-	-	-	-	1	0	-	0	-	0	-	-	0	-	-	-	0	1	0	-	-	-	0	0	-	1	-	-	-	-	-	-	0	0	-	-	0	-	0	-	-	0	-	-	-	-	0	-	-	-	-	-	0	0	0	0	1	-	-	-	-	-
65018459|F|0--55:T>G	65018459	TGCAGCACTCGCAATCTCAACTAAATTAGTACGAGAAAAATAACTCGGATTACGGTAGAACTAGGTCAC	TGCAGCACTCGCAATCTCAACTAAATTAGTACGAGAAAAATAACTCGGATTACGGTAGAACTAGGTCAC		0	0	999		55	0.449198	0.071429	0.928571	0.071429	0.928571	0	0.132653	0.132653	0.132653	37.25	10.83146	1	-	0	-	0	-	0	-	0	-	-	0	-	-	0	0	0	-	-	0	-	-	-	-	0	-	0	-	0	-	-	0	-	-	0	-	-	-	-	-	0	-	0	-	-	0	0	-	0	-	-	-	0	-	-	0	0	-	1	0	0	0	-	0	-	0	0	0	-	0	-	-	0	-	-	0	-	0	-	-	0	-	0	0	0	-	0	-	-	0	-	0	-	1	0	0	-	1	-	0	-	-	-	0	-	0	-	0	0	0	0	-	-	0	-	-	0	-	0	-	0	1	-	-	-	0	-	-	-	0	-	-	0	0	-	-	0	0	0	0	-	0	0	-	-	-	-	-	0	-	-	0	-	-	-	0	-	-	1	0	0	-	0	-	0	0	0	-	-	0	0	-	0	-	0	-	0	-	-	-	-	1	-	-	-	-	-	0
65018459|F|0-55:T>G-55:T>G	65018459	TGCAGCACTCGCAATCTCAACTAAATTAGTACGAGAAAAATAACTCGGATTACGGGAGAACTAGGTCAC	TGCAGCACTCGCAATCTCAACTAAATTAGTACGAGAAAAATAACTCGGATTACGGGAGAACTAGGTCAC		0	0	999	55:T>G	55	0.449198	0.071429	0.928571	0.071429	0.928571	0	0.132653	0.132653	0.132653	37.25	10.83146	1	-	1	-	1	-	1	-	1	-	-	1	-	-	1	1	1	-	-	1	-	-	-	-	1	-	1	-	1	-	-	1	-	-	1	-	-	-	-	-	1	-	1	-	-	1	1	-	1	-	-	-	1	-	-	1	1	-	0	1	1	1	-	1	-	1	1	1	-	1	-	-	1	-	-	1	-	1	-	-	1	-	1	1	1	-	1	-	-	1	-	1	-	0	1	1	-	0	-	1	-	-	-	1	-	1	-	1	1	1	1	-	-	1	-	-	1	-	1	-	1	0	-	-	-	1	-	-	-	1	-	-	1	1	-	-	1	1	1	1	-	1	1	-	-	-	-	-	1	-	-	1	-	-	-	1	-	-	0	1	1	-	1	-	1	1	1	-	-	1	1	-	1	-	1	-	1	-	-	-	-	0	-	-	-	-	-	1
65012944|F|0--21:C>T	65012944	TGCAGCCGATTTTAGTTTCTTCATATAAAATACTGAAGTGATCACAGATTTTCGCTTAATTTTTCATTG	TGCAGCCGATTTTAGTTTCTTCATATAAAATACTGAAGTGATCACAGATTTTCGCTTAATTTTTCATTG		0	0	999		21	0.449198	0.940476	0.083333	0.916667	0.059524	0.02381	0.111961	0.152778	0.13237	12.47423	7.25	0.972222	-	1	1	1	1	1	-	1	-	1	1	1	1	1	-	-	-	1	-	-	-	-	-	-	1	-	1	-	-	1	1	1	-	-	-	1	-	1	-	-	-	-	-	-	1	-	1	-	1	1	-	1	1	-	-	1	-	1	-	-	-	-	-	1	-	0	-	-	-	-	-	-	1	-	-	-	-	1	1	1	-	-	-	1	-	-	1	1	-	-	1	1	-	1	-	-	1	1	-	-	1	1	-	1	-	-	-	1	0	1	0	1	-	-	1	-	-	-	1	1	-	1	1	1	1	1	-	1	-	-	-	-	1	1	-	1	-	1	-	-	-	-	1	-	-	-	1	0	1	-	1	-	1	-	1	1	1	1	-	1	1	1	1	1	1	-	-	-	-	-	-	-	-	-	-	0	1	-	1	1	1	1	-	-	-	-	-
65012944|F|0-21:C>T-21:C>T	65012944	TGCAGCCGATTTTAGTTTCTTTATATAAAATACTGAAGTGATCACAGATTTTCGCTTAATTTTTCATTG	TGCAGCCGATTTTAGTTTCTTTATATAAAATACTGAAGTGATCACAGATTTTCGCTTAATTTTTCATTG		0	0	999	21:C>T	21	0.449198	0.940476	0.083333	0.916667	0.059524	0.02381	0.111961	0.152778	0.13237	12.47423	7.25	0.972222	-	0	0	0	0	0	-	0	-	0	0	0	0	0	-	-	-	0	-	-	-	-	-	-	0	-	0	-	-	1	0	0	-	-	-	0	-	0	-	-	-	-	-	-	0	-	0	-	0	0	-	0	0	-	-	0	-	0	-	-	-	-	-	0	-	1	-	-	-	-	-	-	0	-	-	-	-	0	0	0	-	-	-	0	-	-	0	0	-	-	0	0	-	0	-	-	0	0	-	-	0	0	-	0	-	-	-	0	1	0	1	0	-	-	0	-	-	-	0	0	-	0	0	0	0	0	-	0	-	-	-	-	0	0	-	0	-	0	-	-	-	-	0	-	-	-	0	1	0	-	0	-	0	-	0	0	0	0	-	0	0	0	0	0	0	-	-	-	-	-	-	-	-	-	-	1	0	-	0	1	0	0	-	-	-	-	-
65014353|F|0--23:T>A	65014353	TGCAGTTTAATTTTAATATTAAATGAATTTTTCTTTAACATTTTCTGCAAATTTTCTTTAATATCCTGC	TGCAGTTTAATTTTAATATTAAATGAATTTTTCTTTAACATTTTCTGCAAATTTTCTTTAATATCCTGC		0	0	999		23	0.449198	0.940476	0.071429	0.928571	0.059524	0.011905	0.111961	0.132653	0.122307	5.73626	4.57143	1	1	-	1	1	-	1	1	-	1	-	1	-	1	-	0	-	-	-	1	-	-	1	-	-	1	1	-	1	-	1	1	-	1	-	-	1	-	1	-	-	1	1	1	1	-	-	-	0	-	0	-	1	1	-	1	1	-	-	-	-	1	-	-	1	-	1	1	-	-	1	0	1	-	-	1	-	-	-	-	1	1	1	-	-	-	-	0	-	1	-	-	1	-	-	1	1	-	1	1	-	1	-	-	1	-	-	-	1	-	-	1	-	-	1	-	1	1	1	-	-	1	-	-	1	1	-	1	-	-	-	-	-	-	-	-	-	-	1	1	-	1	-	-	-	1	1	1	1	1	1	-	1	1	-	-	-	1	1	-	-	-	1	-	1	-	-	1	-	1	1	-	1	-	1	-	-	1	-	-	1	1	-	1	1	-	-	-
65014353|F|0-23:T>A-23:T>A	65014353	TGCAGTTTAATTTTAATATTAAAAGAATTTTTCTTTAACATTTTCTGCAAATTTTCTTTAATATCCTGC	TGCAGTTTAATTTTAATATTAAAAGAATTTTTCTTTAACATTTTCTGCAAATTTTCTTTAATATCCTGC		0	0	999	23:T>A	23	0.449198	0.940476	0.071429	0.928571	0.059524	0.011905	0.111961	0.132653	0.122307	5.73626	4.57143	1	0	-	0	0	-	0	0	-	0	-	0	-	0	-	1	-	-	-	0	-	-	0	-	-	0	0	-	0	-	0	0	-	0	-	-	0	-	0	-	-	0	0	0	0	-	-	-	1	-	1	-	0	0	-	0	0	-	-	-	-	0	-	-	0	-	0	0	-	-	0	1	0	-	-	0	-	-	-	-	0	1	0	-	-	-	-	1	-	0	-	-	0	-	-	0	0	-	0	0	-	0	-	-	0	-	-	-	0	-	-	0	-	-	0	-	0	0	0	-	-	0	-	-	0	0	-	0	-	-	-	-	-	-	-	-	-	-	0	0	-	0	-	-	-	0	0	0	0	0	0	-	0	0	-	-	-	0	0	-	-	-	0	-	0	-	-	0	-	0	0	-	0	-	0	-	-	0	-	-	0	0	-	0	0	-	-	-
65021114|F|0--11:G>T	65021114	TGCAGTAAATTGTAGGTCCGCAATTAGTCATAGCTCCCATGTAAGCCTCCTTCCCTAAATCATATTAAC	TGCAGTAAATTGTAGGTCCGCAATTAGTCATAGCTCCCATGTAAGCCTCCTTCCCTAAATCATATTAAC		0	0	999		11	0.449198	0.940476	0.071429	0.928571	0.059524	0.011905	0.111961	0.132653	0.122307	22.04167	8.14286	1	1	1	-	-	1	0	1	-	1	-	1	1	-	1	1	-	1	-	1	-	1	-	-	1	1	-	1	1	-	-	1	-	-	1	-	1	-	1	-	1	0	-	-	1	-	-	-	1	-	1	-	-	1	-	-	-	0	-	1	-	-	1	1	-	-	1	-	-	1	-	-	-	1	1	-	1	-	-	-	1	-	1	-	1	-	-	1	-	1	1	-	1	-	1	-	1	-	-	-	1	-	-	0	1	-	1	1	-	1	1	1	1	1	1	-	1	-	-	1	-	1	1	-	-	-	-	-	-	-	-	-	-	1	-	1	1	1	1	1	-	1	-	-	-	-	-	-	1	1	1	-	-	-	-	1	1	-	-	-	-	-	-	0	1	1	-	-	1	-	1	-	1	-	1	1	1	-	1	-	1	-	-	-	-	-	-	1
65021114|F|0-11:G>T-11:G>T	65021114	TGCAGTAAATTTTAGGTCCGCAATTAGTCGTAGCTCCCATGTAAGCCCCCTTCCCTAAATCATATTAAC	TGCAGTAAATTTTAGGTCCGCAATTAGTCGTAGCTCCCATGTAAGCCCCCTTCCCTAAATCATATTAAC		0	0	999	11:G>T	11	0.449198	0.940476	0.071429	0.928571	0.059524	0.011905	0.111961	0.132653	0.122307	22.04167	8.14286	1	0	0	-	-	0	1	0	-	0	-	0	0	-	0	0	-	0	-	0	-	0	-	-	0	1	-	0	0	-	-	0	-	-	0	-	0	-	0	-	0	1	-	-	0	-	-	-	0	-	0	-	-	0	-	-	-	1	-	0	-	-	0	0	-	-	0	-	-	0	-	-	-	0	0	-	0	-	-	-	0	-	0	-	0	-	-	0	-	0	0	-	0	-	0	-	0	-	-	-	0	-	-	1	0	-	0	0	-	0	0	0	0	0	0	-	0	-	-	0	-	0	0	-	-	-	-	-	-	-	-	-	-	0	-	0	0	0	0	0	-	0	-	-	-	-	-	-	0	0	0	-	-	-	-	0	0	-	-	-	-	-	-	1	0	0	-	-	0	-	0	-	0	-	0	0	0	-	0	-	0	-	-	-	-	-	-	0
65019980|F|0--10:A>T	65019980	TGCAGGGTTAAGTATCACAGATTTCTATGAATATAATCGTATCTGCTCCCTTTACTGTTTATGTGTTCA	TGCAGGGTTAAGTATCACAGATTTCTATGAATATAATCGTATCTGCTCCCTTTACTGTTTATGTGTTCA		0	0	999		10	0.449198	0.940476	0.059524	0.940476	0.059524	0	0.111961	0.111961	0.111961	4.82418	4	1	1	-	-	-	-	-	1	-	-	-	1	1	1	-	1	-	-	1	-	1	-	1	1	1	-	1	-	1	1	-	1	-	-	1	-	-	-	-	-	-	-	1	-	-	-	-	1	-	1	1	1	1	-	-	-	1	1	1	-	1	-	-	-	-	1	1	-	-	1	1	1	-	-	-	1	1	-	-	-	1	1	1	1	1	-	1	1	1	0	-	1	1	1	-	1	1	-	1	1	1	-	-	1	-	-	1	1	1	1	-	1	-	-	1	1	-	-	-	1	1	-	-	1	-	-	1	-	-	-	1	1	-	-	1	-	0	-	1	1	-	-	-	-	-	1	-	-	-	-	-	-	-	-	-	-	1	1	-	0	-	1	1	-	-	-	-	-	1	0	1	-	1	-	1	-	-	-	0	-	1	-	1	-	1	-	-	1
65019980|F|0-10:A>T-10:A>T	65019980	TGCAGGGTTATGTTTCACAGATTTCTATGAATTTAATCGCATCTGATCCCTTTACTGTTTATGTGTTCA	TGCAGGGTTATGTTTCACAGATTTCTATGAATTTAATCGCATCTGATCCCTTTACTGTTTATGTGTTCA		0	0	999	10:A>T	10	0.449198	0.940476	0.059524	0.940476	0.059524	0	0.111961	0.111961	0.111961	4.82418	4	1	0	-	-	-	-	-	0	-	-	-	0	0	0	-	0	-	-	0	-	0	-	0	0	0	-	0	-	0	0	-	0	-	-	0	-	-	-	-	-	-	-	0	-	-	-	-	0	-	0	0	0	0	-	-	-	0	0	0	-	0	-	-	-	-	0	0	-	-	0	0	0	-	-	-	0	0	-	-	-	0	0	0	0	0	-	0	0	0	1	-	0	0	0	-	0	0	-	0	0	0	-	-	0	-	-	0	0	0	0	-	0	-	-	0	0	-	-	-	0	0	-	-	0	-	-	0	-	-	-	0	0	-	-	0	-	1	-	0	0	-	-	-	-	-	0	-	-	-	-	-	-	-	-	-	-	0	0	-	1	-	0	0	-	-	-	-	-	0	1	0	-	0	-	0	-	-	-	1	-	0	-	0	-	0	-	-	0
65019302|F|0--19:C>T	65019302	TGCAGGCAGGATAGGGAATCAGATTTCATTGCATTTTCCAAGAAAGAAAAGTACTAACACAAAACCTGG	TGCAGGCAGGATAGGGAATCAGATTTCATTGCATTTTCCAAGAAAGAAAAGTACTAACACAAAACCTGG		0	0	999		19	0.449198	0.952381	0.059524	0.940476	0.047619	0.011905	0.090703	0.111961	0.101332	5.65957	5.6	1	1	-	1	-	-	-	-	1	1	1	1	1	1	1	1	-	-	-	-	-	-	1	-	1	-	-	1	1	-	-	1	-	-	-	-	1	-	-	0	1	-	-	-	-	-	1	-	1	1	-	-	1	1	-	-	-	-	0	-	1	-	1	-	-	1	1	-	1	1	-	-	1	-	-	1	1	1	-	-	1	1	-	1	1	1	1	1	1	-	0	1	-	-	1	1	1	1	-	1	1	-	1	-	1	-	-	1	-	-	-	-	-	-	-	-	-	-	-	-	-	1	1	1	-	1	-	-	1	1	-	1	-	1	1	1	-	-	1	-	-	1	1	1	1	-	1	-	-	1	-	1	-	-	-	-	1	1	-	-	1	-	-	-	1	-	-	1	1	-	-	-	1	-	-	-	1	-	1	1	-	1	-	0	1	-	-	-
65019302|F|0-19:C>T-19:C>T	65019302	TGCAGGCAGGATAGGGAATTAGATTTCATCGCATTTTCCAAGAGAGAAAAGTACTAACACAAAACCTGT	TGCAGGCAGGATAGGGAATTAGATTTCATCGCATTTTCCAAGAGAGAAAAGTACTAACACAAAACCTGT		0	0	999	19:C>T	19	0.449198	0.952381	0.059524	0.940476	0.047619	0.011905	0.090703	0.111961	0.101332	5.65957	5.6	1	0	-	0	-	-	-	-	0	0	0	0	0	0	0	0	-	-	-	-	-	-	0	-	0	-	-	0	0	-	-	0	-	-	-	-	0	-	-	1	1	-	-	-	-	-	0	-	0	0	-	-	0	0	-	-	-	-	1	-	0	-	0	-	-	0	0	-	0	0	-	-	0	-	-	0	0	0	-	-	0	0	-	0	0	0	0	0	0	-	1	0	-	-	0	0	0	0	-	0	0	-	0	-	0	-	-	0	-	-	-	-	-	-	-	-	-	-	-	-	-	0	0	0	-	0	-	-	0	0	-	0	-	0	0	0	-	-	0	-	-	0	0	0	0	-	0	-	-	0	-	0	-	-	-	-	0	0	-	-	0	-	-	-	0	-	-	0	0	-	-	-	0	-	-	-	0	-	0	0	-	0	-	1	0	-	-	-
65020108|F|0--15:T>C	65020108	TGCAGAAACAGATCTTTAGCCATTTCATACCGAGATCGGAAGAGCGGTTCAGCAGGAATGCCGAGACCG	TGCAGAAACAGATCTTTAGCCATTTCATACCG		0	0	999		15	0.449198	0.964286	0.071429	0.928571	0.035714	0.035714	0.068878	0.132653	0.100765	191.25806	97.28571	0.961538	-	-	-	-	-	-	-	1	-	-	-	1	1	-	-	-	1	-	1	-	1	1	1	-	1	1	-	1	-	1	-	-	-	-	-	1	-	-	-	-	-	-	-	1	1	1	1	1	-	1	-	1	1	0	1	1	-	-	0	-	1	-	1	1	-	-	1	-	1	-	-	1	1	1	-	-	-	1	-	-	1	1	1	-	-	1	-	-	-	1	-	1	-	1	1	-	-	-	-	-	-	-	1	-	1	-	1	-	-	-	1	-	-	1	-	1	1	1	1	-	-	-	-	1	1	-	-	1	-	-	-	1	-	-	1	-	-	1	1	1	-	-	1	1	-	-	1	1	1	1	-	1	1	-	1	0	1	1	1	1	-	-	1	1	1	-	-	-	1	-	-	1	-	-	-	1	-	1	-	1	-	-	1	1	-	1	-
65020108|F|0-15:T>C-15:T>C	65020108	TGCAGAAACAGATCTCTAGCCATTTCATACCGAGATCGGAAGAGCGGTTCAGCAGGAATGCCGAGACCG	TGCAGAAACAGATCTCTAGCCATTTCATACCG		0	0	999	15:T>C	15	0.449198	0.964286	0.071429	0.928571	0.035714	0.035714	0.068878	0.132653	0.100765	191.25806	97.28571	0.961538	-	-	-	-	-	-	-	0	-	-	-	0	0	-	-	-	0	-	0	-	0	0	0	-	0	0	-	0	-	0	-	-	-	-	-	0	-	-	-	-	-	-	-	0	0	0	0	0	-	1	-	0	0	1	0	0	-	-	1	-	0	-	0	0	-	-	0	-	0	-	-	0	0	0	-	-	-	0	-	-	0	0	0	-	-	0	-	-	-	0	-	0	-	0	0	-	-	-	-	-	-	-	0	-	0	-	0	-	-	-	0	-	-	0	-	0	0	0	1	-	-	-	-	0	0	-	-	0	-	-	-	0	-	-	0	-	-	0	0	1	-	-	0	0	-	-	0	0	0	0	-	0	0	-	0	1	0	0	0	0	-	-	0	0	0	-	-	-	0	-	-	0	-	-	-	0	-	0	-	0	-	-	0	0	-	0	-
65017540|F|0--49:T>G	65017540	TGCAGAACAGGATATAGCAGAAGGGAGAAGAAGTTTCAAAGAAATTCTCTCAAAGATAACAAGCAGCCT	TGCAGAACAGGATATAGCAGAAGGGAGAAGAAGTTTCAAAGAAATTCTCTCAAAGATAACAAGCAGCCT		0	0	999		49	0.449198	0.952381	0.047619	0.952381	0.047619	0	0.090703	0.090703	0.090703	6.81053	5.8	1	-	1	1	1	-	-	-	-	-	-	1	1	1	-	-	-	-	1	-	-	-	1	-	1	-	-	1	-	-	1	-	1	-	-	-	-	-	1	-	1	1	1	-	-	-	1	-	-	-	1	-	-	1	-	1	1	0	1	-	-	-	-	-	1	1	-	1	1	1	1	-	-	0	-	-	-	1	-	1	-	1	-	1	1	1	1	-	-	0	-	1	1	-	-	1	-	1	1	1	1	-	-	1	-	-	1	-	1	1	-	-	1	1	-	1	1	-	1	1	1	1	1	-	-	-	-	1	-	1	1	-	1	-	1	-	1	-	-	1	1	1	1	-	-	-	-	-	-	-	1	-	-	-	-	-	1	1	1	1	1	-	-	1	1	-	-	-	-	-	-	-	-	1	1	0	1	-	-	1	-	1	-	1	-	-	-	1
65017540|F|0-49:T>G-49:T>G	65017540	TGCAGAACAGCATATAGCAGAAGGGAGAAGAAGTTTCAAAGAAATTCTCGCAAAGATAACAAGCAGCCT	TGCAGAACAGCATATAGCAGAAGGGAGAAGAAGTTTCAAAGAAATTCTCGCAAAGATAACAAGCAGCCT		0	0	999	49:T>G	49	0.449198	0.952381	0.047619	0.952381	0.047619	0	0.090703	0.090703	0.090703	6.81053	5.8	1	-	0	0	0	-	-	-	-	-	-	0	0	0	-	-	-	-	0	-	-	-	0	-	0	-	-	0	-	-	0	-	0	-	-	-	-	-	0	-	0	0	0	-	-	-	0	-	-	-	0	-	-	0	-	0	0	1	0	-	-	-	-	-	0	0	-	0	0	0	0	-	-	1	-	-	-	0	-	0	-	0	-	0	0	0	0	-	-	1	-	0	0	-	-	0	-	0	0	0	0	-	-	0	-	-	0	-	0	0	-	-	0	0	-	0	0	-	0	0	0	0	0	-	-	-	-	0	-	0	0	-	0	-	0	-	0	-	-	0	0	0	0	-	-	-	-	-	-	-	0	-	-	-	-	-	0	0	0	0	0	-	-	0	0	-	-	-	-	-	-	-	-	0	0	1	0	-	-	0	-	0	-	0	-	-	-	0
65019265|F|0--54:C>T	65019265	TGCAGCCTATTTTTGCTCTACCTTATAATTAAAGCAGAGAATTCAATGAATTATCATAAAATTTCAAAG	TGCAGCCTATTTTTGCTCTACCTTATAATTAAAGCAGAGAATTCAATGAATTATCATAAAATTTCAAAG		0	0	999		54	0.449198	0.047619	0.952381	0.047619	0.952381	0	0.090703	0.090703	0.090703	12.2	10.89247	1	-	-	-	-	0	-	0	-	0	0	0	0	0	1	-	-	0	0	-	-	-	-	-	0	-	-	-	0	-	-	-	0	0	-	-	0	0	-	0	-	0	0	0	0	-	0	-	0	-	0	-	-	-	-	0	0	-	0	-	0	-	-	-	-	-	0	-	-	0	-	0	0	0	-	-	0	-	-	-	0	-	-	0	0	-	0	-	-	0	0	0	0	-	-	1	0	0	-	-	-	-	0	-	-	0	0	-	0	0	0	0	-	-	-	-	0	-	-	0	0	-	0	0	0	-	-	-	0	-	-	0	0	-	1	0	-	0	0	0	-	-	-	-	0	-	-	-	0	-	1	-	-	-	-	-	0	-	-	0	0	-	0	-	-	0	-	0	0	-	0	0	0	-	-	0	0	-	-	-	0	-	0	-	0	-	-	-
65019265|F|0-54:C>T-54:C>T	65019265	TGCAGCCTATTTTTGCTCTACCTTATAATTAAAGCAGAGAATTCAATGAATTATTATAAAATTTCAAAG	TGCAGCCTATTTTTGCTCTACCTTATAATTAAAGCAGAGAATTCAATGAATTATTATAAAATTTCAAAG		0	0	999	54:C>T	54	0.449198	0.047619	0.952381	0.047619	0.952381	0	0.090703	0.090703	0.090703	12.2	10.89247	1	-	-	-	-	1	-	1	-	1	1	1	1	1	0	-	-	1	1	-	-	-	-	-	1	-	-	-	1	-	-	-	1	1	-	-	1	1	-	1	-	1	1	1	1	-	1	-	1	-	1	-	-	-	-	1	1	-	1	-	1	-	-	-	-	-	1	-	-	1	-	1	1	1	-	-	1	-	-	-	1	-	-	1	1	-	1	-	-	1	1	1	1	-	-	0	1	1	-	-	-	-	1	-	-	1	1	-	1	1	1	1	-	-	-	-	1	-	-	1	1	-	1	1	1	-	-	-	1	-	-	1	1	-	0	1	-	1	1	1	-	-	-	-	1	-	-	-	1	-	0	-	-	-	-	-	1	-	-	1	1	-	1	-	-	1	-	1	1	-	1	1	1	-	-	1	1	-	-	-	1	-	1	-	1	-	-	-
65014429|F|0--42:A>T	65014429	TGCAGATTATGGGGTTTACCTAGAGTCATATGGTTTTATATTAAACAATAGTGTATAGGAAGCAGTGCC	TGCAGATTATGGGGTTTACCTAGAGTCATATGGTTTTATATTAAACAATAGTGTATAGGAAGCAGTGCC		0	0	999		42	0.449198	0.964286	0.059524	0.940476	0.035714	0.02381	0.068878	0.111961	0.09042	13.96842	11	1	1	1	-	1	1	-	-	1	1	-	1	-	-	1	-	1	-	1	-	1	-	-	-	-	1	-	1	1	-	1	-	-	-	-	-	-	-	-	-	-	1	1	-	-	1	1	1	1	1	-	1	1	-	1	1	-	-	-	-	-	-	1	1	-	-	-	1	1	1	-	-	1	1	-	-	-	1	-	-	-	-	-	1	-	1	-	1	1	0	0	-	1	1	1	1	-	-	-	1	-	-	-	-	-	-	-	1	1	-	1	-	1	-	1	1	-	1	-	1	1	0	-	1	-	1	1	-	1	-	-	1	1	1	1	1	-	1	1	-	1	1	-	-	-	1	1	-	-	1	1	-	-	1	-	-	-	-	-	-	1	-	-	-	1	1	-	-	-	-	1	1	1	-	1	-	1	-	-	1	-	-	-	-	-	1	1	-
65014429|F|0-42:A>T-42:A>T	65014429	TGCAGATTATAGGGTTTACCTAGAGTCATATGGTTTTATATTTAACAATAGTGTATAGGAAGCAGTGCC	TGCAGATTATAGGGTTTACCTAGAGTCATATGGTTTTATATTTAACAATAGTGTATAGGAAGCAGTGCC		0	0	999	42:A>T	42	0.449198	0.964286	0.059524	0.940476	0.035714	0.02381	0.068878	0.111961	0.09042	13.96842	11	1	0	0	-	0	0	-	-	0	0	-	0	-	-	0	-	0	-	0	-	1	-	-	-	-	0	-	0	0	-	0	-	-	-	-	-	-	-	-	-	-	0	0	-	-	0	0	0	0	0	-	0	0	-	0	0	-	-	-	-	-	-	0	0	-	-	-	0	0	0	-	-	0	0	-	-	-	0	-	-	-	-	-	0	-	0	-	0	0	1	1	-	0	0	0	0	-	-	-	0	-	-	-	-	-	-	-	0	0	-	0	-	1	-	0	0	-	0	-	0	0	1	-	0	-	0	0	-	0	-	-	0	0	0	0	0	-	0	0	-	0	0	-	-	-	0	0	-	-	0	0	-	-	0	-	-	-	-	-	-	0	-	-	-	0	0	-	-	-	-	0	0	0	-	0	-	0	-	-	0	-	-	-	-	-	0	0	-
65018119|F|0--45:C>T	65018119	TGCAGCAACAATTTATGGAAACAGTAACATTTGTTTAGTATAAAACCCATTGAGCATTCCTAGACTTGA	TGCAGCAACAATTTATGGAAACAGTAACATTTGTTTAGTATAAAACCCATTGAGCATTCCTAGACTTGA		0	0	999		45	0.449198	0.964286	0.059524	0.940476	0.035714	0.02381	0.068878	0.111961	0.09042	5.23656	3.6	0.95	1	1	-	-	-	-	1	-	-	-	1	1	1	1	1	-	-	-	1	-	-	1	-	1	-	-	-	-	-	1	-	-	-	-	1	-	-	-	1	-	-	-	-	-	0	-	1	1	1	1	-	1	1	1	1	0	-	1	1	-	-	-	1	1	1	1	-	-	1	-	-	1	1	1	1	-	-	-	-	1	-	1	1	-	1	1	1	-	-	1	-	-	-	-	1	-	-	1	1	1	-	-	1	-	1	-	1	1	-	-	1	-	-	-	1	-	1	-	1	1	-	1	-	1	1	-	1	-	-	1	-	-	1	1	0	-	-	1	1	-	1	-	-	-	-	1	1	-	1	1	-	1	-	1	-	1	-	-	1	1	1	-	-	1	1	-	1	-	-	-	-	-	-	-	-	-	1	1	-	-	1	-	-	1	-	-	1
65018119|F|0-45:C>T-45:C>T	65018119	TGCAGCAACAATTTATGGAAACAGTAACATTTGTTTAGTATAAAATCCATTGAGCATTCCTAGACTTGA	TGCAGCAACAATTTATGGAAACAGTAACATTTGTTTAGTATAAAATCCATTGAGCATTCCTAGACTTGA		0	0	999	45:C>T	45	0.449198	0.964286	0.059524	0.940476	0.035714	0.02381	0.068878	0.111961	0.09042	5.23656	3.6	0.95	0	0	-	-	-	-	0	-	-	-	0	0	0	0	0	-	-	-	0	-	-	0	-	0	-	-	-	-	-	0	-	-	-	-	0	-	-	-	0	-	-	-	-	-	1	-	0	0	0	0	-	0	0	0	0	1	-	0	0	-	-	-	0	0	0	0	-	-	0	-	-	0	0	1	0	-	-	-	-	0	-	0	0	-	0	0	0	-	-	0	-	-	-	-	0	-	-	0	0	0	-	-	0	-	0	-	0	0	-	-	0	-	-	-	0	-	0	-	0	0	-	0	-	0	0	-	0	-	-	0	-	-	0	0	1	-	-	0	0	-	0	-	-	-	-	0	0	-	0	0	-	0	-	0	-	0	-	-	0	0	0	-	-	0	0	-	0	-	-	-	-	-	-	-	-	-	0	0	-	-	0	-	-	0	-	-	1
65014561|F|0--13:G>T	65014561	TGCAGTAACTAGTGTTCAAAATTTCAAAGAGATAGGTCCGCAATTAGTCCTAGCATAAATCGTAGAATA	TGCAGTAACTAGTGTTCAAAATTTCAAAGAGATAGGTCCGCAATTAGTCCTAGCATAAATCGTAGAATA		0	0	999		13	0.449198	0.035714	0.964286	0.035714	0.964286	0	0.068878	0.068878	0.068878	12.33333	6.07368	1	-	-	0	-	0	-	1	-	0	0	0	0	0	-	-	0	0	0	-	-	-	-	-	0	0	0	0	0	-	-	-	-	-	-	0	-	-	-	0	0	-	0	-	-	0	-	0	0	0	-	-	-	0	0	-	-	0	0	-	0	0	0	-	-	0	-	-	-	0	-	0	-	-	0	0	-	-	0	-	0	0	0	-	0	-	0	0	-	0	0	-	0	-	0	-	0	-	0	-	-	1	0	0	-	-	0	-	0	-	0	-	0	-	0	-	0	0	-	-	0	-	-	-	-	-	-	0	-	-	-	-	0	-	-	0	-	0	0	-	0	-	0	-	-	0	-	-	0	-	0	-	-	0	0	-	-	0	-	0	-	-	-	-	0	0	0	-	0	-	-	0	-	0	0	0	-	-	-	-	-	-	-	-	-	1	0	-
65014561|F|0-13:G>T-13:G>T	65014561	TGCAGTAACTAGTTTTCAAAATTTCAAAGAAATAGGTCCGCAATTAGTCCTAGCATAAATAGTAGAATA	TGCAGTAACTAGTTTTCAAAATTTCAAAGAAATAGGTCCGCAATTAGTCCTAGCATAAATAGTAGAATA		0	0	999	13:G>T	13	0.449198	0.035714	0.964286	0.035714	0.964286	0	0.068878	0.068878	0.068878	12.33333	6.07368	1	-	-	1	-	1	-	0	-	1	1	1	1	1	-	-	1	1	1	-	-	-	-	-	1	1	1	1	1	-	-	-	-	-	-	1	-	-	-	1	1	-	1	-	-	1	-	1	1	1	-	-	-	1	1	-	-	1	1	-	1	1	1	-	-	1	-	-	-	1	-	1	-	-	1	1	-	-	1	-	1	1	1	-	1	-	1	1	-	1	1	-	1	-	1	-	1	-	1	-	-	0	1	1	-	-	1	-	1	-	1	-	1	-	1	-	1	1	-	-	1	-	-	-	-	-	-	1	-	-	-	-	1	-	-	1	-	1	1	-	1	-	1	-	-	1	-	-	1	-	1	-	-	1	1	-	-	1	-	1	-	-	-	-	1	1	1	-	1	-	-	1	-	1	1	1	-	-	-	-	-	-	-	-	-	0	1	-
65021761|F|0--56:C>A	65021761	TGCAGATTACAAAACTCATTTGTAATCAATCACCTTAATGCCATGTTGACAGAATTCAGTTTAATTTTA	TGCAGATTACAAAACTCATTTGTAATCAATCACCTTAATGCCATGTTGACAGAATTCAGTTTAATTTTA		0	0	999		56	0.449198	0.964286	0.035714	0.964286	0.035714	0	0.068878	0.068878	0.068878	65.04082	50.66667	1	1	-	-	-	1	-	-	-	-	-	-	1	1	-	1	1	-	1	-	1	-	-	1	-	1	-	1	-	1	1	-	1	-	1	1	-	-	1	1	1	1	1	1	-	-	1	1	1	1	-	-	-	-	1	-	-	-	1	1	1	-	1	0	-	-	-	-	-	-	-	1	1	1	1	-	-	-	-	-	-	1	1	-	1	-	1	-	-	1	-	-	-	-	1	-	1	1	-	-	-	-	1	1	-	-	0	1	0	1	1	-	1	1	1	-	-	-	1	1	-	-	-	-	-	-	-	-	-	1	-	-	-	1	-	-	1	1	1	-	1	-	1	1	-	1	-	-	-	-	1	1	-	1	-	-	-	1	1	1	1	-	1	1	-	1	1	-	1	-	1	-	1	-	-	-	-	-	1	1	1	-	1	-	-	-	-	1
65021761|F|0-56:C>A-56:C>A	65021761	TGCAGATTACAAAACTCATTTGTAATCAATCACCTTAATGCCATGTTGACAGAATTAAATTTAATTTTA	TGCAGATTACAAAACTCATTTGTAATCAATCACCTTAATGCCATGTTGACAGAATTAAATTTAATTTTA		0	0	999	56:C>A	56	0.449198	0.964286	0.035714	0.964286	0.035714	0	0.068878	0.068878	0.068878	65.04082	50.66667	1	0	-	-	-	0	-	-	-	-	-	-	0	0	-	0	0	-	0	-	0	-	-	0	-	0	-	0	-	0	0	-	0	-	0	0	-	-	0	0	0	0	0	0	-	-	0	0	0	0	-	-	-	-	0	-	-	-	0	0	0	-	0	1	-	-	-	-	-	-	-	0	0	0	0	-	-	-	-	-	-	0	0	-	0	-	0	-	-	0	-	-	-	-	0	-	0	0	-	-	-	-	0	0	-	-	1	0	1	0	0	-	0	0	0	-	-	-	0	0	-	-	-	-	-	-	-	-	-	0	-	-	-	0	-	-	0	0	0	-	0	-	0	0	-	0	-	-	-	-	0	0	-	0	-	-	-	0	0	0	0	-	0	0	-	0	0	-	0	-	0	-	0	-	-	-	-	-	0	0	0	-	0	-	-	-	-	0
65016070|F|0--17:G>A	65016070	TGCAGCAGCTGCACAACGAACGGTAGTAGTTGCCATTACCACAACAATAGCAGCAAACAAACAAGAACA	TGCAGCAGCTGCACAACGAACGGTAGTAGTTGCCATTACCACAACAATAGCAGCAAACAAACAAGAACA		0	0	999		17	0.449198	0.97619	0.047619	0.952381	0.02381	0.02381	0.046485	0.090703	0.068594	16.12245	6.25	0.966667	1	-	-	-	-	1	1	1	-	1	-	-	-	-	1	-	-	-	1	1	-	-	1	1	-	-	-	1	-	-	-	-	-	-	-	-	1	-	-	1	1	1	1	-	-	-	-	1	1	1	1	-	-	-	-	1	1	-	1	1	1	1	1	1	-	-	-	1	1	-	-	1	1	-	1	0	-	1	-	-	1	-	1	-	1	-	1	1	1	1	0	-	-	-	-	1	1	-	1	1	1	-	-	-	-	-	1	-	-	1	1	1	-	1	-	1	-	-	-	-	1	1	-	-	1	1	-	-	1	1	-	1	1	-	-	-	1	1	1	-	1	1	1	-	-	-	-	-	-	1	1	-	1	-	1	1	-	1	-	-	1	1	1	-	-	-	-	1	-	-	-	-	1	-	-	-	-	-	-	1	-	-	1	1	1	-	1
65016070|F|0-17:G>A-17:G>A	65016070	TGCAGCAGCTGCACAACAAACGGTAGTAGTTGCCATTACCACAACAATAGCAGCAAACAAACAAGAACA	TGCAGCAGCTGCACAACAAACGGTAGTAGTTGCCATTACCACAACAATAGCAGCAAACAAACAAGAACA		0	0	999	17:G>A	17	0.449198	0.97619	0.047619	0.952381	0.02381	0.02381	0.046485	0.090703	0.068594	16.12245	6.25	0.966667	0	-	-	-	-	0	0	0	-	0	-	-	-	-	0	-	-	-	0	0	-	-	0	0	-	-	-	0	-	-	-	-	-	-	-	-	0	-	-	0	0	0	0	-	-	-	-	0	0	0	0	-	-	-	-	0	0	-	0	0	0	0	0	0	-	-	-	0	0	-	-	0	0	-	0	1	-	0	-	-	0	-	0	-	0	-	0	0	0	0	1	-	-	-	-	0	0	-	0	0	0	-	-	-	-	-	0	-	-	0	0	0	-	0	-	0	-	-	-	-	1	0	-	-	0	0	-	-	0	0	-	0	0	-	-	-	0	0	0	-	0	0	0	-	-	-	-	-	-	0	0	-	1	-	0	0	-	0	-	-	0	0	0	-	-	-	-	0	-	-	-	-	0	-	-	-	-	-	-	0	-	-	0	0	0	-	0
65017812|F|0--18:A>C	65017812	TGCAGCTGTAATTTAAGGATTATTAAACCATATCCATATCCTGGACTTTATGTCAAAATATTTAGCTTT	TGCAGCTGTAATTTAAGGATTATTAAACCATATCCATATCCTGGACTTTATGTCAAAATATTTAGCTTT		0	0	999		18	0.449198	0.035714	0.97619	0.02381	0.964286	0.011905	0.068878	0.046485	0.057681	7.75	7.37895	1	-	0	-	-	0	-	0	-	-	-	-	0	0	1	0	0	-	-	-	-	0	-	-	0	-	0	-	-	-	-	0	-	0	-	0	-	-	-	0	0	0	0	-	0	-	0	-	0	0	-	0	-	-	0	0	-	-	-	0	0	0	0	-	0	0	-	-	0	-	-	0	-	0	-	-	0	-	-	-	-	-	-	0	-	-	-	-	-	1	-	0	-	0	-	-	0	-	0	0	0	-	0	-	0	0	0	0	0	0	0	0	0	1	-	0	0	-	-	0	-	-	-	-	-	0	-	0	-	0	-	0	-	0	-	0	0	0	0	-	-	-	-	-	0	-	0	-	-	0	-	0	-	-	-	0	-	-	0	0	0	-	-	0	0	-	-	0	0	-	0	0	-	0	-	-	0	-	0	-	-	-	-	-	0	-	-	-
65017812|F|0-18:A>C-18:A>C	65017812	TGCAGCTGTAATTTAAGGCTTATTAAACCATATCAATATCCTGGACATTATGTCAAAATATTTAGCTTT	TGCAGCTGTAATTTAAGGCTTATTAAACCATATCAATATCCTGGACATTATGTCAAAATATTTAGCTTT		0	0	999	18:A>C	18	0.449198	0.035714	0.97619	0.02381	0.964286	0.011905	0.068878	0.046485	0.057681	7.75	7.37895	1	-	1	-	-	1	-	1	-	-	-	-	1	1	0	1	1	-	-	-	-	1	-	-	1	-	1	-	-	-	-	1	-	1	-	1	-	-	-	1	1	1	1	-	1	-	1	-	1	1	-	1	-	-	1	1	-	-	-	1	1	1	1	-	1	1	-	-	1	-	-	1	-	1	-	-	1	-	-	-	-	-	-	1	-	-	-	-	-	1	-	1	-	1	-	-	1	-	1	1	1	-	1	-	1	1	1	1	1	1	1	1	1	0	-	1	1	-	-	1	-	-	-	-	-	1	-	1	-	1	-	1	-	1	-	1	1	1	1	-	-	-	-	-	1	-	1	-	-	1	-	1	-	-	-	1	-	-	1	1	1	-	-	1	1	-	-	1	1	-	1	1	-	1	-	-	1	-	1	-	-	-	-	-	1	-	-	-
65018758|F|0--60:C>A	65018758	TGCAGATTATCATGTTCGATAACAGGGCGATTACAATAATATTTTTCTGGAAGCTTAGATCTTCTACTA	TGCAGATTATCATGTTCGATAACAGGGCGATTACAATAATATTTTTCTGGAAGCTTAGATCTTCTACTA		0	0	999		60	0.449198	0.97619	0.035714	0.964286	0.02381	0.011905	0.046485	0.068878	0.057681	48.51613	43.66667	1	-	1	-	-	-	-	-	1	-	-	-	1	-	-	1	1	-	-	-	-	1	-	-	1	1	-	-	-	-	-	1	1	-	1	1	-	1	1	-	0	1	-	1	1	-	-	1	-	-	1	-	0	1	-	-	1	-	-	-	-	1	-	-	-	1	1	-	1	-	-	1	1	-	1	1	-	-	1	-	-	-	1	1	-	-	-	-	-	1	-	1	1	1	1	-	-	-	-	-	-	-	-	1	-	-	1	1	1	-	-	-	1	-	-	1	-	-	-	1	1	-	1	-	-	1	-	1	-	-	-	-	1	-	-	1	1	1	-	1	1	-	1	1	1	-	1	1	1	1	-	1	1	-	1	1	1	1	-	-	1	1	-	1	-	1	1	1	-	-	-	-	-	-	1	1	1	-	1	-	-	1	1	1	1	1	-	-
65018758|F|0-60:C>A-60:C>A	65018758	TGCAGATTATCATGTTCGATAACAGGGCGATTACAATAATATTTTTCTGGAAGCTTAGATATTCTACTA	TGCAGATTATCATGTTCGATAACAGGGCGATTACAATAATATTTTTCTGGAAGCTTAGATATTCTACTA		0	0	999	60:C>A	60	0.449198	0.97619	0.035714	0.964286	0.02381	0.011905	0.046485	0.068878	0.057681	48.51613	43.66667	1	-	0	-	-	-	-	-	0	-	-	-	0	-	-	0	0	-	-	-	-	0	-	-	0	0	-	-	-	-	-	0	0	-	0	0	-	0	0	-	1	0	-	0	0	-	-	0	-	-	0	-	1	0	-	-	0	-	-	-	-	0	-	-	-	0	0	-	0	-	-	0	0	-	0	0	-	-	0	-	-	-	0	0	-	-	-	-	-	0	-	0	0	0	0	-	-	-	-	-	-	-	-	0	-	-	0	0	0	-	-	-	0	-	-	0	-	-	-	0	0	-	0	-	-	0	-	0	-	-	-	-	0	-	-	0	0	0	-	0	0	-	0	0	0	-	0	0	0	0	-	0	0	-	1	0	0	0	-	-	0	0	-	0	-	0	0	0	-	-	-	-	-	-	0	0	0	-	0	-	-	0	0	0	0	0	-	-
65019599|F|0--56:C>T	65019599	TGCAGTAATCTAAATTGTCCTAAATTTGAAAGAGGTCCTTAATTATATCTATCCCTCATATAAGCCCCC	TGCAGTAATCTAAATTGTCCTAAATTTGAAAGAGGTCCTTAATTATATCTATCCCTCATATAAGCCCCC		0	0	999		56	0.449198	0.97619	0.035714	0.964286	0.02381	0.011905	0.046485	0.068878	0.057681	11.04082	5.5	1	-	-	-	0	-	1	-	1	1	-	-	-	1	0	1	-	1	-	1	-	-	1	-	-	1	1	-	1	-	1	-	1	1	1	1	-	1	1	-	-	1	-	-	-	1	-	-	-	-	1	-	1	-	1	-	-	-	-	-	-	-	1	-	1	1	1	-	-	-	-	1	-	-	1	1	-	-	-	1	-	-	-	-	-	1	1	-	-	-	-	-	-	1	-	-	-	1	-	-	-	-	-	1	1	1	1	-	1	-	1	1	1	1	-	-	-	-	1	-	-	-	1	1	-	-	-	-	1	-	-	-	-	1	1	-	-	-	-	1	1	-	1	1	1	1	1	-	1	1	1	1	-	1	-	1	-	-	1	1	-	1	1	1	-	1	-	1	-	-	-	-	1	-	1	1	-	1	1	1	1	1	1	1	-	-	1	1
65019599|F|0-56:C>T-56:C>T	65019599	TGCAGTAATCTAAATTGTCCTAAATTTGAAAGAGGTCCTTAATTATATCTATCCCTTATATAAGCCCCC	TGCAGTAATCTAAATTGTCCTAAATTTGAAAGAGGTCCTTAATTATATCTATCCCTTATATAAGCCCCC		0	0	999	56:C>T	56	0.449198	0.97619	0.035714	0.964286	0.02381	0.011905	0.046485	0.068878	0.057681	11.04082	5.5	1	-	-	-	1	-	0	-	0	0	-	-	-	0	1	0	-	0	-	0	-	-	0	-	-	0	0	-	0	-	0	-	0	0	0	0	-	0	0	-	-	0	-	-	-	0	-	-	-	-	0	-	0	-	0	-	-	-	-	-	-	-	0	-	0	0	0	-	-	-	-	1	-	-	0	0	-	-	-	0	-	-	-	-	-	0	0	-	-	-	-	-	-	0	-	-	-	0	-	-	-	-	-	0	0	0	0	-	0	-	0	0	0	0	-	-	-	-	0	-	-	-	0	0	-	-	-	-	0	-	-	-	-	0	0	-	-	-	-	0	0	-	0	0	0	0	0	-	0	0	0	0	-	0	-	0	-	-	0	0	-	0	0	0	-	0	-	0	-	-	-	-	0	-	0	0	-	0	0	0	0	0	0	0	-	-	0	0
65020789|F|0--65:C>A	65020789	TGCAGGTAATTTCCAATTATTTACTTCTGAACTAAAGTAATTAAAAGTAAATAAGATCAAAAAAACTTA	TGCAGGTAATTTCCAATTATTTACTTCTGAACTAAAGTAATTAAAAGTAAATAAGATCAAAAAAACTTA		0	0	999		65	0.449198	0.97619	0.035714	0.964286	0.02381	0.011905	0.046485	0.068878	0.057681	4.17204	3.75	1	1	-	1	-	1	-	-	-	-	1	-	-	-	-	1	1	1	-	-	-	1	-	-	-	-	1	1	1	-	1	-	1	1	1	-	1	0	1	1	-	1	-	-	-	-	-	-	1	1	-	1	1	-	1	1	-	1	-	1	1	1	-	-	-	-	-	1	-	-	1	-	-	1	-	1	1	1	1	-	1	-	-	-	1	-	1	-	-	-	-	-	-	-	1	1	-	1	-	1	-	-	-	-	1	1	-	1	-	1	-	-	-	1	-	-	1	-	-	1	-	-	0	1	-	-	1	-	-	-	1	1	1	1	-	1	1	-	-	-	1	-	-	1	1	1	1	-	-	1	-	1	-	1	1	-	-	-	-	1	-	1	1	1	-	1	-	1	-	-	1	-	1	-	1	-	-	-	-	-	-	1	1	1	-	1	1	1
65020789|F|0-65:C>A-65:C>A	65020789	TGCAGGTAATTTCCAATTATTTACTTCTGAACTAAAGTAATTAAAAGTAAATAAGATCAAAAAAAAACT	TGCAGGTAATTTCCAATTATTTACTTCTGAACTAAAGTAATTAAAAGTAAATAAGATCAAAAAAAAACT		0	0	999	65:C>A	65	0.449198	0.97619	0.035714	0.964286	0.02381	0.011905	0.046485	0.068878	0.057681	4.17204	3.75	1	0	-	0	-	0	-	-	-	-	0	-	-	-	-	0	0	0	-	-	-	0	-	-	-	-	0	0	0	-	0	-	0	1	0	-	0	1	0	0	-	0	-	-	-	-	-	-	0	0	-	0	0	-	0	0	-	0	-	0	0	0	-	-	-	-	-	0	-	-	0	-	-	0	-	0	0	0	0	-	0	-	-	-	0	-	0	-	-	-	-	-	-	-	0	0	-	0	-	0	-	-	-	-	0	0	-	0	-	0	-	-	-	0	-	-	0	-	-	0	-	-	1	0	-	-	0	-	-	-	0	0	0	0	-	0	0	-	-	-	0	-	-	0	0	0	0	-	-	0	-	0	-	0	0	-	-	-	-	0	-	0	0	0	-	0	-	0	-	-	0	-	0	-	0	-	-	-	-	-	-	0	0	0	-	0	0	0
100037761|F|0--68:A>G	100037761	TGCAGTAAATTGAAATGTCAATAAATATTTTGACAGTAAAGGTGGAGTTCTACAAAGGCGAATTCAGAA	TGCAGTAAATTGAAATGTCAATAAATATTTTGACAGTAAAGGTGGAGTTCTACAAAGGCGAATTCAGAA		0	0	999		68	0.449198	0.02381	0.97619	0.02381	0.97619	0	0.046485	0.046485	0.046485	29	23.25806	1	0	-	0	-	0	1	-	0	0	-	0	0	0	-	-	0	-	-	0	-	-	-	0	0	0	-	-	-	-	-	-	0	-	-	0	-	0	0	-	0	-	0	0	-	0	-	-	1	0	0	0	-	0	0	0	0	0	0	-	-	-	-	-	-	0	0	-	0	0	-	0	-	0	-	0	-	0	-	0	0	0	-	0	-	-	-	0	0	0	0	0	-	-	-	-	-	-	-	0	0	0	-	0	-	0	-	-	-	0	-	-	-	0	-	-	-	-	-	-	-	-	0	0	-	-	0	-	-	-	-	0	-	-	-	0	0	-	0	0	-	-	0	0	-	-	-	-	-	-	0	-	-	0	-	-	-	-	0	-	-	-	0	0	0	-	-	-	0	-	0	0	-	-	-	0	-	-	0	-	0	0	0	-	0	0	0	0
100037761|F|0-68:A>G-68:A>G	100037761	TGCAGTAAATTGAAATGTCAATAAATATTTTGACAGTTAAGGTGGAGTTCTACAAAGGCGAATTCAGAG	TGCAGTAAATTGAAATGTCAATAAATATTTTGACAGTTAAGGTGGAGTTCTACAAAGGCGAATTCAGAG		0	0	999	68:A>G	68	0.449198	0.02381	0.97619	0.02381	0.97619	0	0.046485	0.046485	0.046485	29	23.25806	1	1	-	1	-	1	0	-	1	1	-	1	1	1	-	-	1	-	-	1	-	-	-	1	1	1	-	-	-	-	-	-	1	-	-	1	-	1	1	-	1	-	1	1	-	1	-	-	0	1	1	1	-	1	1	1	1	1	1	-	-	-	-	-	-	1	1	-	1	1	-	1	-	1	-	1	-	1	-	1	1	1	-	1	-	-	-	1	1	1	1	1	-	-	-	-	-	-	-	1	1	1	-	1	-	1	-	-	-	1	-	-	-	1	-	-	-	-	-	-	-	-	1	1	-	-	1	-	-	-	-	1	-	-	-	1	1	-	1	1	-	-	1	1	-	-	-	-	-	-	1	-	-	1	-	-	-	-	1	-	-	-	1	1	1	-	-	-	1	-	1	1	-	-	-	1	-	-	1	-	1	1	1	-	1	1	1	1
100044186|F|0--31:T>A	100044186	TGCAGACATTACATGAAACGTCTATGAACTCTAAATAATAAAAATATATTGAATAGCAACATTACTTCA	TGCAGACATTACATGAAACGTCTATGAACTCTAAATAATAAAAATATATTGAATAGCAACATTACTTCA		0	0	999		31	0.449198	0.02381	0.97619	0.02381	0.97619	0	0.046485	0.046485	0.046485	5	3.94681	1	-	-	-	0	0	-	-	-	-	0	-	0	-	0	-	0	-	0	-	-	0	-	0	0	-	-	-	-	0	0	0	0	0	-	-	0	0	0	0	0	-	-	-	0	-	0	-	0	-	-	-	0	0	0	-	0	0	0	0	0	-	0	0	-	-	-	0	-	0	-	-	-	-	0	0	-	-	-	-	-	0	-	0	-	0	-	-	-	-	-	0	0	1	0	0	0	-	0	-	-	0	-	0	-	-	0	-	0	-	0	-	-	0	-	-	-	-	0	-	-	-	0	0	0	-	-	-	-	0	0	0	-	-	-	-	-	0	0	-	0	-	0	0	-	-	0	-	1	0	-	-	0	-	-	-	-	0	0	-	0	-	-	0	-	0	0	-	0	0	-	-	-	0	-	0	0	-	0	-	0	-	0	-	0	-	-	-
100044186|F|0-31:T>A-31:T>A	100044186	TGCAGACATTACATGAAACGTCTATGAATTCAAAATAATAAAAATATATTGAATAGCAACATTACTTCA	TGCAGACATTACATGAAACGTCTATGAATTCAAAATAATAAAAATATATTGAATAGCAACATTACTTCA		0	0	999	31:T>A	31	0.449198	0.02381	0.97619	0.02381	0.97619	0	0.046485	0.046485	0.046485	5	3.94681	1	-	-	-	1	1	-	-	-	-	1	-	1	-	1	-	1	-	1	-	-	1	-	1	1	-	-	-	-	1	1	1	1	1	-	-	1	1	1	1	1	-	-	-	1	-	1	-	1	-	-	-	1	1	1	-	1	1	1	1	1	-	1	1	-	-	-	1	-	1	-	-	-	-	1	1	-	-	-	-	-	1	-	1	-	1	-	-	-	-	-	1	1	0	1	1	1	-	1	-	-	1	-	1	-	-	1	-	1	-	1	-	-	1	-	-	-	-	1	-	-	-	1	1	1	-	-	-	-	1	1	1	-	-	-	-	-	1	1	-	1	-	1	1	-	-	1	-	0	1	-	-	1	-	-	-	-	1	1	-	1	-	-	1	-	1	1	-	1	1	-	-	-	1	-	1	1	-	1	-	1	-	1	-	1	-	-	-
100062544|F|0--48:G>T	100062544	TGCAGTTTTTATACATGAAAGAATTCAATGTTGACTGATAATTAATTTGAATAATCTAGTAGGAGTTCT	TGCAGTTTTTATACATGAAAGAATTCAATGTTGACTGATAATTAATTTGAATAATCTAGTAGGAGTTCT		0	0	999		48	0.449198	0.02381	0.97619	0.02381	0.97619	0	0.046485	0.046485	0.046485	85.5	68.89691	1	-	0	0	-	-	0	0	-	-	-	0	0	0	0	0	-	-	0	-	0	-	0	-	-	-	-	0	0	-	0	-	-	0	-	0	0	0	0	0	0	-	0	0	-	-	-	-	0	0	0	-	-	0	0	-	0	0	-	-	-	-	0	0	-	1	0	-	-	0	0	-	0	0	-	0	-	-	-	-	-	0	-	-	0	-	-	-	0	0	-	-	0	-	0	0	0	-	-	0	-	-	0	-	0	0	-	-	1	-	0	-	-	-	0	-	-	-	0	0	-	-	0	0	0	0	-	-	-	-	0	-	-	-	0	-	-	-	0	-	0	-	-	0	0	0	-	-	0	0	-	-	-	-	0	-	-	0	-	0	-	-	-	0	-	0	0	0	-	-	-	-	-	0	0	-	-	0	-	0	-	-	-	0	0	-	-	0
100062544|F|0-48:G>T-48:G>T	100062544	TGCAGTTTTTATACATGAAAGAATTCAATGTTGACTGATAATTAATTTTAATAATCCAGTAGGATTTCT	TGCAGTTTTTATACATGAAAGAATTCAATGTTGACTGATAATTAATTTTAATAATCCAGTAGGATTTCT		0	0	999	48:G>T	48	0.449198	0.02381	0.97619	0.02381	0.97619	0	0.046485	0.046485	0.046485	85.5	68.89691	1	-	1	1	-	-	1	1	-	-	-	1	1	1	1	1	-	-	1	-	1	-	1	-	-	-	-	1	1	-	1	-	-	1	-	1	1	1	1	1	1	-	1	1	-	-	-	-	1	1	1	-	-	1	1	-	1	1	-	-	-	-	1	1	-	0	1	-	-	1	1	-	1	1	-	1	-	-	-	-	-	1	-	-	1	-	-	-	1	1	-	-	1	-	1	1	1	-	-	1	-	-	1	-	1	1	-	-	0	-	1	-	-	-	1	-	-	-	1	1	-	-	1	1	1	1	-	-	-	-	1	-	-	-	1	-	-	-	1	-	1	-	-	1	1	1	-	-	1	1	-	-	-	-	1	-	-	1	-	1	-	-	-	1	-	1	1	1	-	-	-	-	-	1	1	-	-	1	-	1	-	-	-	1	1	-	-	1
65013943|F|0--47:A>G	65013943	TGCAGCATCAGCTGAGGTTAATAGTGGAGGTACTACAAATAGTCCTAATAATACGAATAGTGTTAGTAG	TGCAGCATCAGCTGAGGTTAATAGTGGAGGTACTACAAATAGTCCTAATAATACGAATAGTGTTAGTAG		0	0	999		47	0.449198	0.02381	0.97619	0.02381	0.97619	0	0.046485	0.046485	0.046485	6	5.51042	1	-	-	-	0	-	-	-	-	-	-	0	0	-	0	-	-	0	-	-	-	-	-	0	-	-	-	-	0	0	-	0	0	-	0	-	-	-	0	-	-	-	0	-	0	0	0	0	0	-	-	0	0	-	-	-	0	-	-	0	0	1	0	0	0	-	-	-	0	-	-	-	0	0	-	-	-	0	0	0	-	-	-	-	-	0	0	0	-	0	-	0	-	-	-	0	-	0	-	-	0	-	-	-	-	0	0	0	-	0	-	-	0	-	-	-	0	-	-	0	0	-	-	-	-	-	-	-	-	0	-	0	0	0	-	0	0	0	-	-	-	0	-	0	0	-	0	0	0	0	0	0	0	-	-	0	0	0	-	-	0	-	0	0	0	0	-	-	0	-	0	0	1	-	-	0	0	-	-	-	-	0	-	0	0	-	-	0
65013943|F|0-47:A>G-47:A>G	65013943	TGCAGCATCAGCTGAGGTTAATAGTGGAGGTACTACAAATAGTCCTAGTAATACGAATAGTCTTAGTAG	TGCAGCATCAGCTGAGGTTAATAGTGGAGGTACTACAAATAGTCCTAGTAATACGAATAGTCTTAGTAG		0	0	999	47:A>G	47	0.449198	0.02381	0.97619	0.02381	0.97619	0	0.046485	0.046485	0.046485	6	5.51042	1	-	-	-	1	-	-	-	-	-	-	1	1	-	1	-	-	1	-	-	-	-	-	1	-	-	-	-	1	1	-	1	1	-	1	-	-	-	1	-	-	-	1	-	1	1	1	1	1	-	-	1	1	-	-	-	1	-	-	1	1	0	1	1	1	-	-	-	1	-	-	-	1	1	-	-	-	1	1	1	-	-	-	-	-	1	1	1	-	1	-	1	-	-	-	1	-	1	-	-	1	-	-	-	-	1	1	1	-	1	-	-	1	-	-	-	1	-	-	1	1	-	-	-	-	-	-	-	-	1	-	1	1	1	-	1	1	1	-	-	-	1	-	1	1	-	1	1	1	1	1	1	1	-	-	1	1	1	-	-	1	-	1	1	1	1	-	-	1	-	1	1	0	-	-	1	1	-	-	-	-	1	-	1	1	-	-	1
65013943|F|0--53:C>T	65013943	TGCAGCATCAGCTGAGGTTAATAGTGGAGGTACTACAAATAGTCCTAGTAATACGAATAGTCTTAGTAG	TGCAGCATCAGCTGAGGTTAATAGTGGAGGTACTACAAATAGTCCTAGTAATACGAATAGTCTTAGTAG		0	0	999		53	0.449198	0.97619	0.02381	0.97619	0.02381	0	0.046485	0.046485	0.046485	5.51042	4.5	1	-	-	-	1	-	-	-	-	-	-	1	1	-	1	-	-	1	-	-	-	-	-	1	-	-	-	-	1	1	-	1	1	-	1	-	-	-	1	-	-	-	1	0	1	1	1	1	1	-	-	1	1	-	-	0	1	-	-	1	1	-	1	1	1	-	-	-	1	-	-	-	1	1	-	-	-	1	1	1	-	-	-	-	-	1	1	1	-	1	-	1	-	-	-	1	-	1	-	-	1	-	-	-	-	1	1	1	-	1	-	-	1	-	-	-	1	-	-	1	1	-	-	-	-	-	-	-	-	1	-	1	1	1	-	1	1	1	-	-	-	1	-	1	1	-	1	1	1	1	1	1	1	-	-	1	1	1	-	-	1	-	1	1	1	1	-	-	1	-	1	1	-	-	-	1	1	-	-	-	-	1	-	1	1	-	-	1
65013943|F|0-53:C>T-53:C>T	65013943	TGCAGCATCAGCTGAGGTTAATAGTGGAGGTACTACAAATAGTCCTAGTAATATGAATAGTGTTAGTAG	TGCAGCATCAGCTGAGGTTAATAGTGGAGGTACTACAAATAGTCCTAGTAATATGAATAGTGTTAGTAG		0	0	999	53:C>T	53	0.449198	0.97619	0.02381	0.97619	0.02381	0	0.046485	0.046485	0.046485	5.51042	4.5	1	-	-	-	0	-	-	-	-	-	-	0	0	-	0	-	-	0	-	-	-	-	-	0	-	-	-	-	0	0	-	0	0	-	0	-	-	-	0	-	-	-	0	1	0	0	0	0	0	-	-	0	0	-	-	1	0	-	-	0	0	-	0	0	0	-	-	-	0	-	-	-	0	0	-	-	-	0	0	0	-	-	-	-	-	0	0	0	-	0	-	0	-	-	-	0	-	0	-	-	0	-	-	-	-	0	0	0	-	0	-	-	0	-	-	-	0	-	-	0	0	-	-	-	-	-	-	-	-	0	-	0	0	0	-	0	0	0	-	-	-	0	-	0	0	-	0	0	0	0	0	0	0	-	-	0	0	0	-	-	0	-	0	0	0	0	-	-	0	-	0	0	-	-	-	0	0	-	-	-	-	0	-	0	0	-	-	0
65014532|F|0--21:C>A	65014532	TGCAGAGTCTGTGTTTTTAACCCAACGAACAATTTTAAGATAAATTAGAAATTTTTCAAATACTAAATT	TGCAGAGTCTGTGTTTTTAACCCAACGAACAATTTTAAGATAAATTAGAAATTTTTCAAATACTAAATT		0	0	999		21	0.449198	0.97619	0.02381	0.97619	0.02381	0	0.046485	0.046485	0.046485	12.58763	10.5	1	1	-	1	-	-	1	1	-	1	-	1	-	-	1	1	-	1	-	1	1	-	-	1	-	1	1	1	-	1	1	1	-	-	-	-	1	-	-	-	-	1	1	-	1	1	-	-	-	-	-	-	1	-	-	-	-	-	-	1	-	1	1	1	-	-	1	-	-	1	1	-	-	1	-	1	1	1	-	-	-	1	-	-	1	1	-	-	1	1	-	-	-	-	-	1	-	1	-	1	1	-	1	-	1	-	-	-	1	-	1	-	1	1	1	-	-	0	1	1	-	1	-	1	-	1	1	1	1	-	-	-	-	1	-	1	1	-	0	-	1	1	1	1	-	-	-	-	-	-	-	-	-	-	1	-	-	1	-	1	1	-	-	1	-	1	-	1	-	-	-	1	1	1	1	-	-	1	-	1	-	-	1	1	1	-	-	-
65014532|F|0-21:C>A-21:C>A	65014532	TGCAGAGTCTGTGTTTTTAACACAACGAACAATTTTAAGATAAATTAAAAAATTTTCAAATACTAAATT	TGCAGAGTCTGTGTTTTTAACACAACGAACAATTTTAAGATAAATTAAAAAATTTTCAAATACTAAATT		0	0	999	21:C>A	21	0.449198	0.97619	0.02381	0.97619	0.02381	0	0.046485	0.046485	0.046485	12.58763	10.5	1	0	-	0	-	-	0	0	-	0	-	0	-	-	0	0	-	0	-	0	0	-	-	0	-	0	0	0	-	0	0	0	-	-	-	-	0	-	-	-	-	0	0	-	0	0	-	-	-	-	-	-	0	-	-	-	-	-	-	0	-	0	0	0	-	-	0	-	-	0	0	-	-	0	-	0	0	0	-	-	-	0	-	-	0	0	-	-	0	0	-	-	-	-	-	0	-	0	-	0	0	-	0	-	0	-	-	-	0	-	0	-	0	0	0	-	-	1	0	0	-	0	-	0	-	0	0	0	0	-	-	-	-	0	-	0	0	-	1	-	0	0	0	0	-	-	-	-	-	-	-	-	-	-	0	-	-	0	-	0	0	-	-	0	-	0	-	0	-	-	-	0	0	0	0	-	-	0	-	0	-	-	0	0	0	-	-	-
65015610|F|0--13:A>G	65015610	TGCAGTGTTAACGAGAAATTTGAAAAAAGAGCTAATGCGCTTAAAAAAGGTCAGATAAGGTTAAAATGA	TGCAGTGTTAACGAGAAATTTGAAAAAAGAGCTAATGCGCTTAAAAAAGGTCAGATAAGGTTAAAATGA		0	0	999		13	0.449198	0.02381	0.97619	0.02381	0.97619	0	0.046485	0.046485	0.046485	59	34	1	-	0	0	0	0	0	-	-	-	0	0	0	0	-	-	-	0	-	-	-	-	-	0	-	-	-	0	-	0	0	-	-	-	0	-	-	-	-	0	-	-	-	-	-	0	-	-	0	0	0	-	-	-	-	0	-	-	0	0	0	-	-	-	0	0	-	0	0	-	-	0	0	-	0	-	-	0	0	-	-	-	-	1	0	-	0	-	0	-	0	-	0	0	0	-	-	0	0	-	-	0	-	0	0	0	0	0	-	0	-	0	-	-	-	-	0	-	-	0	0	-	-	-	0	0	0	-	-	-	0	0	-	0	0	-	-	-	0	-	-	0	0	-	-	0	-	-	-	-	-	0	0	-	-	0	0	-	-	-	0	-	0	0	0	0	0	0	0	-	-	-	-	-	-	-	-	-	-	0	0	-	0	0	0	1	-	0
65015610|F|0-13:A>G-13:A>G	65015610	TGCAGTGTTAACGGGAAATTTGAAAAAAGAGCTAATGCGCTTAAAAAAGGTCAGATAAGGTTAAAATGA	TGCAGTGTTAACGGGAAATTTGAAAAAAGAGCTAATGCGCTTAAAAAAGGTCAGATAAGGTTAAAATGA		0	0	999	13:A>G	13	0.449198	0.02381	0.97619	0.02381	0.97619	0	0.046485	0.046485	0.046485	59	34	1	-	1	1	1	1	1	-	-	-	1	1	1	1	-	-	-	1	-	-	-	-	-	1	-	-	-	1	-	1	1	-	-	-	1	-	-	-	-	1	-	-	-	-	-	1	-	-	1	1	1	-	-	-	-	1	-	-	1	1	1	-	-	-	1	1	-	1	1	-	-	1	1	-	1	-	-	1	1	-	-	-	-	0	1	-	1	-	1	-	1	-	1	1	1	-	-	1	1	-	-	1	-	1	1	1	1	1	-	1	-	1	-	-	-	-	1	-	-	1	1	-	-	-	1	1	1	-	-	-	1	1	-	1	1	-	-	-	1	-	-	1	1	-	-	1	-	-	-	-	-	1	1	-	-	1	1	-	-	-	1	-	1	1	1	1	1	1	1	-	-	-	-	-	-	-	-	-	-	1	1	-	1	1	1	0	-	1
65018237|F|0--38:G>A	65018237	TGCAGTAATTATGAAGCATCATAATTGTCATATAAGACGTCTTAAAGAAATTTCCAACCGAGATCGGAA	TGCAGTAATTATGAAGCATCATAATTGTCATATAAGACGTCTTAAAGAAATTTCCAACCG		0	0	999		38	0.449198	0.97619	0.02381	0.97619	0.02381	0	0.046485	0.046485	0.046485	61.11579	56.5	1	1	-	1	-	-	-	-	-	1	-	-	1	-	-	-	-	-	1	-	1	1	-	-	-	1	-	-	-	1	-	1	-	-	-	-	1	-	1	1	-	1	1	-	1	-	-	-	-	-	-	-	-	1	1	0	-	-	1	-	1	1	-	1	-	1	1	-	-	-	-	1	1	-	-	1	-	1	1	-	-	1	-	1	1	-	-	-	1	1	1	1	1	-	1	-	1	-	-	-	1	1	-	1	-	-	1	-	-	-	1	-	1	1	1	1	1	-	1	1	-	-	-	1	1	-	-	1	1	-	-	-	1	-	1	1	-	-	1	-	-	1	-	-	-	-	1	1	1	1	-	1	1	-	-	-	1	1	0	-	1	-	1	1	-	-	-	-	1	1	-	-	-	1	1	-	-	1	1	1	1	-	-	1	1	1	-	-
65018237|F|0-38:G>A-38:G>A	65018237	TGCAGTAATTATGAAGCATCACAATTGTCATATAAGACATCTTAAAGAAATTTCCAACCGAGATCGGAA	TGCAGTAATTATGAAGCATCACAATTGTCATATAAGACATCTTAAAGAAATTTCCAACCG		0	0	999	38:G>A	38	0.449198	0.97619	0.02381	0.97619	0.02381	0	0.046485	0.046485	0.046485	61.11579	56.5	1	0	-	0	-	-	-	-	-	0	-	-	0	-	-	-	-	-	0	-	0	0	-	-	-	0	-	-	-	0	-	0	-	-	-	-	0	-	0	0	-	0	0	-	0	-	-	-	-	-	-	-	-	0	0	1	-	-	0	-	0	0	-	0	-	0	0	-	-	-	-	0	0	-	-	0	-	0	0	-	-	0	-	0	0	-	-	-	0	0	0	0	0	-	0	-	0	-	-	-	0	0	-	0	-	-	0	-	-	-	0	-	0	0	0	0	0	-	0	0	-	-	-	0	0	-	-	0	0	-	-	-	0	-	0	0	-	-	0	-	-	0	-	-	-	-	0	0	0	0	-	0	0	-	-	-	0	0	1	-	0	-	0	0	-	-	-	-	0	0	-	-	-	0	0	-	-	0	0	0	0	-	-	0	0	0	-	-
65019245|F|0--67:G>A	65019245	TGCAGTTTCTAAGTAAACACAATCGCTAGAAGGCAATAAAATAACGAGTTCTCCGACTCCTACTATTGG	TGCAGTTTCTAAGTAAACACAATCGCTAGAAGGCAATAAAATAACGAGTTCTCCGACTCCTACTATTGG		0	0	999		67	0.449198	0.97619	0.02381	0.97619	0.02381	0	0.046485	0.046485	0.046485	9.12222	9	1	-	-	-	-	-	-	-	1	1	1	-	-	-	-	1	-	-	1	-	-	-	1	-	1	1	1	-	-	-	-	-	-	-	-	1	-	-	-	-	1	-	-	-	-	-	-	1	-	-	-	1	-	1	-	1	1	-	1	-	-	-	1	1	-	-	-	-	1	-	1	1	0	-	-	1	-	-	-	-	-	-	1	1	1	-	1	-	1	-	-	-	1	1	1	-	-	-	-	-	1	1	-	1	-	-	-	-	1	-	-	-	1	1	-	1	1	1	-	-	-	1	1	1	1	1	1	-	1	1	1	1	1	-	1	1	-	-	-	-	-	-	1	1	1	-	1	1	1	1	1	1	-	-	1	1	-	1	-	1	1	1	-	-	-	-	1	1	0	1	-	1	1	1	-	1	1	1	1	-	1	-	-	1	-	1	1	-
65019245|F|0-67:G>A-67:G>A	65019245	TGCAGTTTCTAAGTAAACACAATCGCTAGAAGGCAATAAAATAACGAGTTCTCCGACTCCTACTATTAG	TGCAGTTTCTAAGTAAACACAATCGCTAGAAGGCAATAAAATAACGAGTTCTCCGACTCCTACTATTAG		0	0	999	67:G>A	67	0.449198	0.97619	0.02381	0.97619	0.02381	0	0.046485	0.046485	0.046485	9.12222	9	1	-	-	-	-	-	-	-	0	0	0	-	-	-	-	0	-	-	0	-	-	-	0	-	0	0	0	-	-	-	-	-	-	-	-	0	-	-	-	-	0	-	-	-	-	-	-	0	-	-	-	0	-	0	-	0	0	-	0	-	-	-	0	0	-	-	-	-	0	-	0	0	1	-	-	0	-	-	-	-	-	-	0	0	0	-	0	-	0	-	-	-	0	0	0	-	-	-	-	-	0	0	-	0	-	-	-	-	0	-	-	-	0	0	-	0	0	0	-	-	-	0	0	0	0	0	0	-	0	0	0	0	0	-	0	0	-	-	-	-	-	-	0	0	0	-	0	0	0	0	0	0	-	-	0	0	-	0	-	0	0	0	-	-	-	-	0	0	1	0	-	0	0	0	-	0	0	0	0	-	0	-	-	0	-	0	0	-
65012075|F|0--15:G>C	65012075	TGCAGTGACATTTTTGAAGGGGCTTATATGGGGGCTAGGACTAAATACGGACCTATCTTTTTTCTTAAG	TGCAGTGACATTTTTGAAGGGGCTTATATGGGGGCTAGGACTAAATACGGACCTATCTTTTTTCTTAAG		0	0	999		15	0.449198	0.988095	0.02381	0.97619	0.011905	0.011905	0.023526	0.046485	0.035006	19.68317	18	1	1	-	1	1	-	-	-	-	-	1	-	-	-	-	-	-	1	1	1	-	-	1	-	-	-	-	1	-	1	1	-	1	1	-	-	-	-	1	-	-	-	-	-	-	-	-	-	1	1	1	-	1	1	1	-	-	1	-	-	-	1	-	-	-	1	-	-	-	-	1	-	1	1	1	-	-	-	-	1	1	1	1	1	-	-	1	-	1	-	-	1	-	-	-	-	-	1	1	-	-	-	-	1	-	1	-	1	-	1	1	-	1	-	0	-	1	-	1	-	-	1	1	-	-	-	1	1	-	1	1	-	1	-	1	1	1	-	-	1	1	1	1	-	1	1	-	1	1	1	1	-	-	1	-	-	-	1	1	-	1	1	1	-	1	-	1	-	-	1	1	-	1	1	-	1	-	-	-	-	1	1	-	1	1	-	-	1
65012075|F|0-15:G>C-15:G>C	65012075	TGCAGTGACATTTTTCAAGGGGCTTATATGGGGGCTAGGACTAAATACGGACCTATCTTTTTTCTTAAG	TGCAGTGACATTTTTCAAGGGGCTTATATGGGGGCTAGGACTAAATACGGACCTATCTTTTTTCTTAAG		0	0	999	15:G>C	15	0.449198	0.988095	0.02381	0.97619	0.011905	0.011905	0.023526	0.046485	0.035006	19.68317	18	1	0	-	0	0	-	-	-	-	-	0	-	-	-	-	-	-	0	0	0	-	-	0	-	-	-	-	0	-	0	1	-	0	0	-	-	-	-	0	-	-	-	-	-	-	-	-	-	0	0	0	-	0	0	0	-	-	0	-	-	-	0	-	-	-	0	-	-	-	-	0	-	0	0	0	-	-	-	-	0	0	0	0	0	-	-	0	-	0	-	-	0	-	-	-	-	-	0	0	-	-	-	-	0	-	0	-	0	-	0	0	-	0	-	1	-	0	-	0	-	-	0	0	-	-	-	0	0	-	0	0	-	0	-	0	0	0	-	-	0	0	0	0	-	0	0	-	0	0	0	0	-	-	0	-	-	-	0	0	-	0	0	0	-	0	-	0	-	-	0	0	-	0	0	-	0	-	-	-	-	0	0	-	0	0	-	-	0
100027503|F|0--39:G>A	100027503	TGCAGTATTTTCGTTCATATTTTTTTTTATCAAATATCTGCTCCGTTACCTTCTGCTCTCCAGCCATTT	TGCAGTATTTTCGTTCATATTTTTTTTTATCAAATATCTGCTCCGTTACCTTCTGCTCTCCAGCCATTT		0	0	999		39	0.449198	0.011905	0.988095	0.011905	0.988095	0	0.023526	0.023526	0.023526	24	23.02222	1	-	-	-	0	-	0	0	-	-	-	-	-	-	-	0	-	0	-	0	-	0	0	-	-	0	-	-	0	0	-	-	-	0	-	-	-	-	-	0	0	-	0	-	0	0	-	0	-	-	0	-	0	0	-	0	0	0	0	-	-	-	0	0	-	-	0	-	-	-	-	0	0	-	0	0	0	-	-	0	-	0	-	-	0	-	0	0	-	-	-	-	-	0	-	0	0	-	-	0	0	0	-	0	0	0	0	0	-	-	-	0	0	-	0	-	-	0	-	0	-	0	-	0	0	-	0	-	0	-	-	0	-	-	-	0	0	0	-	-	-	0	0	-	-	-	-	-	-	-	0	-	-	-	-	1	0	0	-	0	-	0	0	0	-	0	0	-	0	0	0	0	-	-	-	-	0	-	0	-	-	-	-	0	0	0	-	-
100027503|F|0-39:G>A-39:G>A	100027503	TGCAGTATTTTCGTTCATATTTTTTTTTATCAAATATCTACTCCGTTACCTTCTGCTCTCCAGCCATTT	TGCAGTATTTTCGTTCATATTTTTTTTTATCAAATATCTACTCCGTTACCTTCTGCTCTCCAGCCATTT		0	0	999	39:G>A	39	0.449198	0.011905	0.988095	0.011905	0.988095	0	0.023526	0.023526	0.023526	24	23.02222	1	-	-	-	1	-	1	1	-	-	-	-	-	-	-	1	-	1	-	1	-	1	1	-	-	1	-	-	1	1	-	-	-	1	-	-	-	-	-	1	1	-	1	-	1	1	-	1	-	-	1	-	1	1	-	1	1	1	1	-	-	-	1	1	-	-	1	-	-	-	-	1	1	-	1	1	1	-	-	1	-	1	-	-	1	-	1	1	-	-	-	-	-	1	-	1	1	-	-	1	1	1	-	1	1	1	1	1	-	-	-	1	1	-	1	-	-	1	-	1	-	1	-	1	1	-	1	-	1	-	-	1	-	-	-	1	1	1	-	-	-	1	1	-	-	-	-	-	-	-	1	-	-	-	-	0	1	1	-	1	-	1	1	1	-	1	1	-	1	1	1	1	-	-	-	-	1	-	1	-	-	-	-	1	1	1	-	-
100038808|F|0--43:A>G	100038808	TGCAGCATCAGTAAATCATTATTATATTTCCATTTCATATTTTAATAGAGTCTCAAAGGTAACTTATTG	TGCAGCATCAGTAAATCATTATTATATTTCCATTTCATATTTTAATAGAGTCTCAAAGGTAACTTATTG		0	0	999		43	0.449198	0.011905	0.988095	0.011905	0.988095	0	0.023526	0.023526	0.023526	6	4.94845	1	0	-	0	0	-	-	-	-	0	0	-	0	-	0	-	-	0	-	0	-	-	0	-	-	-	1	-	-	0	0	-	-	-	-	-	0	-	0	-	0	-	0	0	0	-	0	0	-	-	0	-	0	-	-	0	-	0	-	-	0	0	0	-	-	-	0	0	-	0	0	0	0	-	-	-	-	-	-	0	0	-	0	0	-	0	0	0	0	0	-	-	0	-	-	0	-	-	-	-	-	-	0	-	0	0	-	0	0	0	0	0	-	0	-	0	0	-	0	0	-	0	-	0	0	-	-	-	-	-	-	0	-	-	-	0	-	-	0	-	0	-	-	0	-	0	-	0	0	0	-	0	-	-	-	0	-	-	-	-	-	0	0	-	-	-	0	-	-	0	0	-	-	0	-	-	-	-	0	0	0	0	-	0	-	-	0	-
100038808|F|0-43:A>G-43:A>G	100038808	TGCAGCATCAGTAAATCATTATTATATTTCCATTTCATATTTTGATAGAGTCTCAAAGGTAACTTATTG	TGCAGCATCAGTAAATCATTATTATATTTCCATTTCATATTTTGATAGAGTCTCAAAGGTAACTTATTG		0	0	999	43:A>G	43	0.449198	0.011905	0.988095	0.011905	0.988095	0	0.023526	0.023526	0.023526	6	4.94845	1	1	-	1	1	-	-	-	-	1	1	-	1	-	1	-	-	1	-	1	-	-	1	-	-	-	0	-	-	1	1	-	-	-	-	-	1	-	1	-	1	-	1	1	1	-	1	1	-	-	1	-	1	-	-	1	-	1	-	-	1	1	1	-	-	-	1	1	-	1	1	1	1	-	-	-	-	-	-	1	1	-	1	1	-	1	1	1	1	1	-	-	1	-	-	1	-	-	-	-	-	-	1	-	1	1	-	1	1	1	1	1	-	1	-	1	1	-	1	1	-	1	-	1	1	-	-	-	-	-	-	1	-	-	-	1	-	-	1	-	1	-	-	1	-	1	-	1	1	1	-	1	-	-	-	1	-	-	-	-	-	1	1	-	-	-	1	-	-	1	1	-	-	1	-	-	-	-	1	1	1	1	-	1	-	-	1	-
100045587|F|0--31:G>A	100045587	TGCAGTCACGCACAAATTTTAAAATAGAAATGAGATCCTCAAAATGCTAGTTGACAGCACTAGGAGTAT	TGCAGTCACGCACAAATTTTAAAATAGAAATGAGATCCTCAAAATGCTAGTTGACAGCACTAGGAGTAT		0	0	999		31	0.449198	0.011905	0.988095	0.011905	0.988095	0	0.023526	0.023526	0.023526	10.5	8.26	1	0	0	-	0	-	0	-	-	-	-	0	0	0	-	0	-	-	0	-	0	0	-	-	-	0	0	0	-	0	0	-	0	-	-	-	-	1	-	-	-	-	0	-	0	-	0	0	-	0	-	-	-	0	0	-	0	-	0	-	-	0	0	-	0	-	0	-	-	0	0	-	-	0	-	-	0	0	0	-	-	-	-	0	-	-	0	-	-	0	-	0	-	-	-	-	-	0	0	0	-	-	-	-	0	-	0	-	-	-	0	-	0	-	0	-	0	0	0	0	-	-	-	0	-	0	0	0	0	-	0	0	0	0	-	0	-	0	-	-	-	-	0	0	-	-	0	0	-	0	-	0	-	-	-	-	0	-	0	0	0	-	-	0	0	-	-	0	-	-	-	0	-	-	-	-	0	-	-	0	0	-	-	0	0	-	-	0
100045587|F|0-31:G>A-31:G>A	100045587	TGCAGTCACGCACAAATTTTAAAATAGAAATAAGATCCTCAAAATGCTAGTTGACAGCACTAGGAGTAT	TGCAGTCACGCACAAATTTTAAAATAGAAATAAGATCCTCAAAATGCTAGTTGACAGCACTAGGAGTAT		0	0	999	31:G>A	31	0.449198	0.011905	0.988095	0.011905	0.988095	0	0.023526	0.023526	0.023526	10.5	8.26	1	1	1	-	1	-	1	-	-	-	-	1	1	1	-	1	-	-	1	-	1	1	-	-	-	1	1	1	-	1	1	-	1	-	-	-	-	0	-	-	-	-	1	-	1	-	1	1	-	1	-	-	-	1	1	-	1	-	1	-	-	1	1	-	1	-	1	-	-	1	1	-	-	1	-	-	1	1	1	-	-	-	-	1	-	-	1	-	-	1	-	1	-	-	-	-	-	1	1	1	-	-	-	-	1	-	1	-	-	-	1	-	1	-	1	-	1	1	1	1	-	-	-	1	-	1	1	1	1	-	1	1	1	1	-	1	-	1	-	-	-	-	1	1	-	-	1	1	-	1	-	1	-	-	-	-	1	-	1	1	1	-	-	1	1	-	-	1	-	-	-	1	-	-	-	-	1	-	-	1	1	-	-	1	1	-	-	1
100061080|F|0--37:G>T	100061080	TGCAGCAGAAAGGTCATCATCATAGGAACAAGTAAAAGAAATTCCACTTATACCGAGATCGGAAGAGCG	TGCAGCAGAAAGGTCATCATCATAGGAACAAGTAAAAGAAATTCCACTTATACCG		0	0	999		37	0.449198	0.988095	0.011905	0.988095	0.011905	0	0.023526	0.023526	0.023526	146.51064	124	1	1	1	1	-	-	-	-	-	-	1	-	1	-	-	1	1	1	-	1	-	-	-	1	-	-	-	0	-	-	-	-	1	1	-	1	-	-	1	1	1	1	1	1	1	-	1	-	-	-	-	-	-	-	-	1	1	-	-	-	1	1	1	-	-	-	-	1	-	1	-	-	-	-	1	-	1	1	-	1	-	-	1	-	-	1	1	-	-	1	-	-	1	-	1	1	1	-	-	-	1	1	-	-	-	1	1	1	1	-	1	-	1	-	-	1	1	-	1	1	1	1	1	-	1	-	1	1	1	1	1	1	-	-	-	-	1	1	-	-	-	1	-	-	-	-	1	1	-	-	1	-	1	-	1	-	-	-	1	1	-	-	1	-	-	-	-	1	-	1	-	-	-	1	-	1	-	1	1	-	-	1	1	-	-	1	1	-
100061080|F|0-37:G>T-37:G>T	100061080	TGCAGCAGAAAGGTCATCATCATAGGAACAAGTAAAATAAATTCCACTTATACCGAGATCGGAAGAGCG	TGCAGCAGAAAGGTCATCATCATAGGAACAAGTAAAATAAATTCCACTTATACCG		0	0	999	37:G>T	37	0.449198	0.988095	0.011905	0.988095	0.011905	0	0.023526	0.023526	0.023526	146.51064	124	1	0	0	0	-	-	-	-	-	-	0	-	0	-	-	0	0	0	-	0	-	-	-	0	-	-	-	1	-	-	-	-	0	0	-	0	-	-	0	0	0	0	0	0	0	-	0	-	-	-	-	-	-	-	-	0	0	-	-	-	0	0	0	-	-	-	-	0	-	0	-	-	-	-	0	-	0	0	-	0	-	-	0	-	-	0	0	-	-	0	-	-	0	-	0	0	0	-	-	-	0	0	-	-	-	0	0	0	0	-	0	-	0	-	-	0	0	-	0	0	0	0	0	-	0	-	0	0	0	0	0	0	-	-	-	-	0	0	-	-	-	0	-	-	-	-	0	0	-	-	0	-	0	-	0	-	-	-	0	0	-	-	0	-	-	-	-	0	-	0	-	-	-	0	-	0	-	0	0	-	-	0	0	-	-	0	0	-
65012010|F|0--10:A>T	65012010	TGCAGTAATTAGTGCACTACATATCAAAGAGGTAGGTAATTAGTCCTAGTCGCAATATAAGCAACATTC	TGCAGTAATTAGTGCACTACATATCAAAGAGGTAGGTAATTAGTCCTAGTCGCAATATAAGCAACATTC		0	0	999		10	0.449198	0.988095	0.011905	0.988095	0.011905	0	0.023526	0.023526	0.023526	13.19149	12	1	-	1	1	-	-	-	-	1	1	1	-	1	-	-	-	-	1	-	1	-	-	1	-	1	-	-	1	-	-	-	1	-	1	1	-	-	1	1	1	1	-	1	-	-	1	-	1	-	-	-	1	-	-	1	-	1	-	1	1	0	-	-	-	1	1	1	-	-	1	-	1	1	1	1	1	1	-	1	1	1	-	1	-	1	-	1	-	1	1	-	-	1	-	1	1	1	1	-	-	-	-	-	-	1	-	1	-	-	1	-	1	1	1	-	-	1	-	-	1	-	1	-	-	-	1	-	-	-	1	-	1	-	-	-	-	-	-	-	1	1	-	1	1	-	-	-	-	-	1	-	1	1	1	-	-	-	1	1	1	-	-	-	1	-	-	-	1	-	-	1	1	1	-	1	1	-	-	1	1	-	-	1	-	1	-	-	-
65012010|F|0-10:A>T-10:A>T	65012010	TGCAGTAATTTGTGCACTACATATCAAAGAGGTAGGTAATTAGTCCTAGTCGCAATATAAGCAACATTC	TGCAGTAATTTGTGCACTACATATCAAAGAGGTAGGTAATTAGTCCTAGTCGCAATATAAGCAACATTC		0	0	999	10:A>T	10	0.449198	0.988095	0.011905	0.988095	0.011905	0	0.023526	0.023526	0.023526	13.19149	12	1	-	0	0	-	-	-	-	0	0	0	-	0	-	-	-	-	0	-	0	-	-	0	-	0	-	-	0	-	-	-	0	-	0	0	-	-	0	0	0	0	-	0	-	-	0	-	0	-	-	-	0	-	-	0	-	0	-	0	0	1	-	-	-	0	0	0	-	-	0	-	0	0	0	0	0	0	-	0	0	0	-	0	-	0	-	0	-	0	0	-	-	0	-	0	0	0	0	-	-	-	-	-	-	0	-	0	-	-	0	-	0	0	0	-	-	0	-	-	0	-	0	-	-	-	0	-	-	-	0	-	0	-	-	-	-	-	-	-	0	0	-	0	0	-	-	-	-	-	0	-	0	0	0	-	-	-	0	0	0	-	-	-	0	-	-	-	0	-	-	0	0	0	-	0	0	-	-	0	0	-	-	0	-	0	-	-	-
65013291|F|0--22:G>A	65013291	TGCAGCAACATCACATACAAGAGAAAGAGTTGCTAACAACAATAACATAGAACACGAAACAGGGAAAAA	TGCAGCAACATCACATACAAGAGAAAGAGTTGCTAACAACAATAACATAGAACACGAAACAGGGAAAAA		0	0	999		22	0.449198	0.988095	0.011905	0.988095	0.011905	0	0.023526	0.023526	0.023526	10.2551	5.5	1	-	1	1	1	1	-	-	-	1	1	1	1	1	1	-	-	-	-	1	1	1	1	-	1	-	1	-	1	-	-	-	1	-	-	-	-	-	1	-	-	1	1	1	-	-	-	1	-	1	1	1	-	-	-	1	-	-	1	1	1	-	1	-	-	1	-	-	1	1	-	1	1	-	1	-	-	1	-	1	-	1	-	-	-	1	-	-	-	1	-	-	-	1	-	1	-	-	1	1	-	1	-	-	-	1	-	-	-	1	-	-	-	-	1	-	1	1	1	1	1	-	1	1	-	-	-	-	-	-	1	1	-	-	-	-	1	1	-	1	-	-	-	1	1	-	1	1	-	1	-	-	1	-	1	-	-	0	-	1	-	1	1	1	-	1	-	-	-	-	1	-	-	-	1	1	-	1	-	1	1	1	-	-	1	-	1	-
65013291|F|0-22:G>A-22:G>A	65013291	TGCAGCAACATCACATACAAGAAAAAGAGTTGCTAACAACAATAACATAGAACACGAAACAGGGAAAAA	TGCAGCAACATCACATACAAGAAAAAGAGTTGCTAACAACAATAACATAGAACACGAAACAGGGAAAAA		0	0	999	22:G>A	22	0.449198	0.988095	0.011905	0.988095	0.011905	0	0.023526	0.023526	0.023526	10.2551	5.5	1	-	0	0	0	0	-	-	-	0	0	0	0	0	0	-	-	-	-	0	0	0	0	-	0	-	0	-	0	-	-	-	0	-	-	-	-	-	0	-	-	0	0	0	-	-	-	0	-	0	0	0	-	-	-	0	-	-	0	0	0	-	0	-	-	0	-	-	0	0	-	0	0	-	0	-	-	0	-	0	-	0	-	-	-	0	-	-	-	0	-	-	-	0	-	0	-	-	0	0	-	0	-	-	-	0	-	-	-	0	-	-	-	-	0	-	0	0	0	0	0	-	0	0	-	-	-	-	-	-	0	0	-	-	-	-	0	0	-	0	-	-	-	0	0	-	0	0	-	0	-	-	0	-	0	-	-	1	-	0	-	0	0	0	-	0	-	-	-	-	0	-	-	-	0	0	-	0	-	0	0	0	-	-	0	-	0	-
65013410|F|0--64:A>T	65013410	TGCAGCAGCAGCAGCAAAGGAAGGGTTGTTGTCTGGACTGGGTCATTATTCTCATTCTCAAAGTATTGC	TGCAGCAGCAGCAGCAAAGGAAGGGTTGTTGTCTGGACTGGGTCATTATTCTCATTCTCAAAGTATTGC		0	0	999		64	0.449198	0.011905	0.988095	0.011905	0.988095	0	0.023526	0.023526	0.023526	20	13.48958	1	0	0	-	0	-	-	-	0	0	-	-	-	0	-	0	-	-	0	0	-	-	0	-	0	0	-	-	0	0	0	0	-	1	-	0	-	0	0	-	-	-	-	-	-	0	0	-	-	0	-	-	0	0	0	0	0	0	-	-	-	-	0	-	-	-	-	-	-	-	0	-	-	0	0	0	-	0	-	0	0	0	0	-	-	0	0	-	-	0	0	-	0	-	0	-	-	-	-	0	-	0	-	0	-	0	-	0	-	-	0	0	0	-	-	0	-	0	-	0	0	0	-	0	-	-	-	0	-	0	0	-	0	0	-	0	-	0	-	0	-	-	0	-	-	-	-	-	0	-	-	-	0	-	0	-	0	0	-	0	-	0	-	-	-	-	0	-	0	-	-	0	-	-	-	-	-	-	0	0	-	0	-	-	0	0	-	0
65013410|F|0-64:A>T-64:A>T	65013410	TGCAGCAGCAGCAGCAAAGGAAGGGTTGTTGTCTGGACTGGGTCATTATTCTCATTCTCAAAGTTTTGC	TGCAGCAGCAGCAGCAAAGGAAGGGTTGTTGTCTGGACTGGGTCATTATTCTCATTCTCAAAGTTTTGC		0	0	999	64:A>T	64	0.449198	0.011905	0.988095	0.011905	0.988095	0	0.023526	0.023526	0.023526	20	13.48958	1	1	1	-	1	-	-	-	1	1	-	-	-	1	-	1	-	-	1	1	-	-	1	-	1	1	-	-	1	1	1	1	-	0	-	1	-	1	1	-	-	-	-	-	-	1	1	-	-	1	-	-	1	1	1	1	1	1	-	-	-	-	1	-	-	-	-	-	-	-	1	-	-	1	1	1	-	1	-	1	1	1	1	-	-	1	1	-	-	1	1	-	1	-	1	-	-	-	-	1	-	1	-	1	-	1	-	1	-	-	1	1	1	-	-	1	-	1	-	1	1	1	-	1	-	-	-	1	-	1	1	-	1	1	-	1	-	1	-	1	-	-	1	-	-	-	-	-	1	-	-	-	1	-	1	-	1	1	-	1	-	1	-	-	-	-	1	-	1	-	-	1	-	-	-	-	-	-	1	1	-	1	-	-	1	1	-	1
65014831|F|0--55:A>G	65014831	TGCAGACCAACAAACGCAACAATGTTAATGTCATCTACAATACCTCTTTGCCCGTAATATTTGGTGTTA	TGCAGACCAACAAACGCAACAATGTTAATGTCATCTACAATACCTCTTTGCCCGTAATATTTGGTGTTA		0	0	999		55	0.449198	0.011905	0.988095	0.011905	0.988095	0	0.023526	0.023526	0.023526	6	5.59615	1	0	0	-	-	-	-	0	0	0	0	-	-	-	-	0	-	-	-	0	0	-	0	0	-	0	-	0	0	-	-	-	0	-	-	-	0	0	0	-	-	0	-	0	-	-	-	0	-	0	0	0	-	-	-	0	-	-	0	0	-	-	0	0	0	-	0	0	-	-	-	-	0	0	0	-	0	0	-	-	0	-	0	0	0	0	0	-	-	-	-	0	-	-	-	0	0	0	-	0	-	-	-	-	-	0	0	-	-	0	-	1	0	-	-	0	-	0	-	-	0	-	-	0	-	-	-	0	-	-	-	-	0	-	0	0	0	-	-	-	-	-	-	0	0	-	-	-	-	-	-	0	-	-	-	0	0	-	0	0	-	-	0	0	0	0	0	-	0	0	-	0	-	-	-	0	-	-	-	0	-	-	0	0	0	-	0	0
65014831|F|0-55:A>G-55:A>G	65014831	TGCAGACAAACAAACGCAACAATGTTAATGTCATCTACAATACCTCTTTGCCCGTGATATTTGGTGTTA	TGCAGACAAACAAACGCAACAATGTTAATGTCATCTACAATACCTCTTTGCCCGTGATATTTGGTGTTA		0	0	999	55:A>G	55	0.449198	0.011905	0.988095	0.011905	0.988095	0	0.023526	0.023526	0.023526	6	5.59615	1	1	1	-	-	-	-	1	1	1	1	-	-	-	-	1	-	-	-	1	1	-	1	1	-	1	-	1	1	-	-	-	1	-	-	-	1	1	1	-	-	1	-	1	-	-	-	1	-	1	1	1	-	-	-	1	-	-	1	1	-	-	1	1	1	-	1	1	-	-	-	-	1	1	1	-	1	1	-	-	1	-	1	1	1	1	1	-	-	-	-	1	-	-	-	1	1	1	-	1	-	-	-	-	-	1	1	-	-	1	-	0	1	-	-	1	-	1	-	-	1	-	-	1	-	-	-	1	-	-	-	-	1	-	1	1	1	-	-	-	-	-	-	1	1	-	-	-	-	-	-	1	-	-	-	1	1	-	1	1	-	-	1	1	1	1	1	-	1	1	-	1	-	-	-	1	-	-	-	1	-	-	1	1	1	-	1	1
65015503|F|0--24:T>A	65015503	TGCAGCATCAGTAAATCATTATTATATTTCCATTTCATATTTTGATAGAGTCTCAAAGGTAACTTATTG	TGCAGCATCAGTAAATCATTATTATATTTCCATTTCATATTTTGATAGAGTCTCAAAGGTAACTTATTG		0	0	999		24	0.449198	0.988095	0.011905	0.988095	0.011905	0	0.023526	0.023526	0.023526	4.94845	4	1	1	-	1	1	-	-	-	-	1	1	-	1	-	1	-	-	1	-	1	-	-	1	-	-	-	-	-	-	1	1	-	-	-	-	-	1	-	1	-	1	-	1	1	1	-	1	1	-	-	1	-	1	-	-	1	-	1	-	-	1	1	1	-	-	-	1	1	-	1	1	1	1	-	-	-	-	-	-	1	1	-	1	1	-	1	1	1	1	1	-	-	1	-	-	1	-	-	-	-	-	-	1	-	1	1	-	1	1	1	1	1	-	1	-	1	1	-	1	1	-	1	-	1	1	-	-	-	-	-	-	1	-	-	-	1	-	-	1	-	1	-	-	1	-	1	-	1	1	1	-	1	-	-	-	1	-	-	-	-	-	1	1	-	-	0	1	-	-	1	1	-	-	1	-	-	-	-	1	1	1	1	-	1	-	-	1	-
65015503|F|0-24:T>A-24:T>A	65015503	TGCAGCATCAGTAAATCATTATTAAATTTCCATTTCATATTTTGATAGAGTCTCAAAGGTAACTTATTG	TGCAGCATCAGTAAATCATTATTAAATTTCCATTTCATATTTTGATAGAGTCTCAAAGGTAACTTATTG		0	0	999	24:T>A	24	0.449198	0.988095	0.011905	0.988095	0.011905	0	0.023526	0.023526	0.023526	4.94845	4	1	0	-	0	0	-	-	-	-	0	0	-	0	-	0	-	-	0	-	0	-	-	0	-	-	-	-	-	-	0	0	-	-	-	-	-	0	-	0	-	0	-	0	0	0	-	0	0	-	-	0	-	0	-	-	0	-	0	-	-	0	0	0	-	-	-	0	0	-	0	0	0	0	-	-	-	-	-	-	0	0	-	0	0	-	0	0	0	0	0	-	-	0	-	-	0	-	-	-	-	-	-	0	-	0	0	-	0	0	0	0	0	-	0	-	0	0	-	0	0	-	0	-	0	0	-	-	-	-	-	-	0	-	-	-	0	-	-	0	-	0	-	-	0	-	0	-	0	0	0	-	0	-	-	-	0	-	-	-	-	-	0	0	-	-	1	0	-	-	0	0	-	-	0	-	-	-	-	0	0	0	0	-	0	-	-	0	-
65016885|F|0--61:A>T	65016885	TGCAGATATACATATAACTAGTTTCACAAGAATTGCAACATTACTTCATCATTTATTAGATAAAACTCA	TGCAGATATACATATAACTAGTTTCACAAGAATTGCAACATTACTTCATCATTTATTAGATAAAACTCA		0	0	999		61	0.449198	0.988095	0.011905	0.988095	0.011905	0	0.023526	0.023526	0.023526	37.97895	34	1	1	-	-	-	-	-	1	-	-	-	1	0	-	1	1	-	-	1	-	1	-	-	-	-	-	1	-	-	-	-	-	-	1	-	-	-	-	-	-	-	1	-	-	-	1	1	1	-	-	-	1	1	-	-	-	-	1	1	1	1	1	1	1	1	-	1	1	1	-	-	-	1	1	-	1	-	1	1	1	-	-	-	1	-	-	1	1	-	1	1	1	-	1	1	1	1	-	-	-	1	-	-	1	1	-	1	-	-	1	-	1	1	1	-	-	-	1	-	1	1	-	-	1	1	-	-	-	1	1	-	-	1	-	-	1	-	1	1	-	-	-	-	-	-	1	-	1	1	1	-	-	-	1	-	1	1	-	1	1	-	-	1	1	-	1	1	1	1	-	-	-	1	-	1	1	1	-	-	1	-	1	1	-	-	-	-	-
65016885|F|0-61:A>T-61:A>T	65016885	TGCAGATATACATATAACTAGTTTCACAAGAATTGCAACATTACTTCATCATTTATGAGGTTAAACTCA	TGCAGATATACATATAACTAGTTTCACAAGAATTGCAACATTACTTCATCATTTATGAGGTTAAACTCA		0	0	999	61:A>T	61	0.449198	0.988095	0.011905	0.988095	0.011905	0	0.023526	0.023526	0.023526	37.97895	34	1	0	-	-	-	-	-	0	-	-	-	0	1	-	0	0	-	-	0	-	0	-	-	-	-	-	0	-	-	-	-	-	-	0	-	-	-	-	-	-	-	0	-	-	-	0	0	0	-	-	-	0	0	-	-	-	-	0	0	0	0	0	0	0	0	-	0	0	0	-	-	-	0	0	-	0	-	0	0	0	-	-	-	0	-	-	0	0	-	0	0	0	-	0	0	0	0	-	-	-	0	-	-	0	0	-	0	-	-	0	-	0	0	0	-	-	-	0	-	0	0	-	-	0	0	-	-	-	0	0	-	-	0	-	-	0	-	0	0	-	-	-	-	-	-	0	-	0	0	0	-	-	-	0	-	0	0	-	0	0	-	-	0	0	-	0	0	0	0	-	-	-	0	-	0	0	0	-	-	0	-	0	0	-	-	-	-	-
65018526|F|0--30:A>G	65018526	TGCAGGAAAATTTTCCCTAATCAAATGTGTAGAGAGCAATATGGTCTCCTAATGTGGCAAGAGTAAAGG	TGCAGGAAAATTTTCCCTAATCAAATGTGTAGAGAGCAATATGGTCTCCTAATGTGGCAAGAGTAAAGG		0	0	999		30	0.449198	0.011905	0.988095	0.011905	0.988095	0	0.023526	0.023526	0.023526	5	4.71717	1	-	-	0	0	0	0	-	-	-	-	-	0	0	0	0	-	0	-	-	-	0	0	-	0	0	0	-	-	0	-	0	0	0	-	0	-	-	-	-	0	-	0	0	-	-	-	-	0	-	0	-	-	-	0	-	0	-	-	-	0	0	-	-	-	-	-	0	0	0	-	0	0	-	0	-	-	0	0	-	0	0	-	-	0	-	-	-	-	-	-	0	-	0	0	0	0	0	-	0	0	0	-	0	0	-	-	-	-	0	0	0	-	-	0	-	-	-	0	0	0	0	0	-	-	-	0	0	0	-	-	-	0	-	0	0	-	-	0	-	0	0	-	-	-	-	0	-	-	0	0	0	-	1	0	-	-	-	0	-	-	-	0	-	-	-	-	-	0	-	-	0	0	-	-	-	-	0	-	0	-	-	-	0	-	-	0	0
65018526|F|0-30:A>G-30:A>G	65018526	TGCAGGAAAATTTTCCCTAATCAAATGTGTGGAGAGCAATATGGTCTCCTAATGTGGCAAGAGTAAAGG	TGCAGGAAAATTTTCCCTAATCAAATGTGTGGAGAGCAATATGGTCTCCTAATGTGGCAAGAGTAAAGG		0	0	999	30:A>G	30	0.449198	0.011905	0.988095	0.011905	0.988095	0	0.023526	0.023526	0.023526	5	4.71717	1	-	-	1	1	1	1	-	-	-	-	-	1	1	1	1	-	1	-	-	-	1	1	-	1	1	1	-	-	1	-	1	1	1	-	1	-	-	-	-	1	-	1	1	-	-	-	-	1	-	1	-	-	-	1	-	1	-	-	-	1	1	-	-	-	-	-	1	1	1	-	1	1	-	1	-	-	1	1	-	1	1	-	-	1	-	-	-	-	-	-	1	-	1	1	1	1	1	-	1	1	1	-	1	1	-	-	-	-	1	1	1	-	-	1	-	-	-	1	1	1	1	1	-	-	-	1	1	1	-	-	-	1	-	1	1	-	-	1	-	1	1	-	-	-	-	1	-	-	1	1	1	-	0	1	-	-	-	1	-	-	-	1	-	-	-	-	-	1	-	-	1	1	-	-	-	-	1	-	1	-	-	-	1	-	-	1	1
65020104|F|0--21:T>G	65020104	TGCAGAAGAAGTGACGCCATTTGGTTGGTTGATCACATTAATAAGATAAAGATCAGCTTTGAACAGTTT	TGCAGAAGAAGTGACGCCATTTGGTTGGTTGATCACATTAATAAGATAAAGATCAGCTTTGAACAGTTT		0	0	999		21	0.449198	0.988095	0.011905	0.988095	0.011905	0	0.023526	0.023526	0.023526	74.55208	71	1	1	-	1	1	-	-	-	1	-	1	-	1	1	1	-	-	1	-	1	1	-	-	-	-	-	1	-	-	1	-	-	-	1	1	1	1	-	1	-	-	-	-	-	-	1	1	-	-	1	-	1	1	-	1	-	1	-	-	-	1	1	-	-	1	-	-	-	-	-	-	-	-	1	-	-	1	-	-	-	1	-	-	1	-	-	-	1	-	1	1	1	-	-	-	-	-	-	1	1	1	-	-	1	-	1	1	1	-	1	1	1	-	-	1	1	-	-	1	1	0	-	-	1	-	-	1	1	-	-	1	1	1	-	1	1	-	-	1	1	1	-	-	-	-	1	-	-	-	-	-	1	1	1	1	-	-	-	-	1	-	1	1	1	1	-	-	1	-	1	-	-	1	-	1	1	1	-	-	1	-	-	1	1	1	1	1	-
65020104|F|0-21:T>G-21:T>G	65020104	TGCAGAAGAAGTGACGCCATTGGGTTGGTTGATCACATTAATAAGATAAAGATCAGCTTTGAACAGTTT	TGCAGAAGAAGTGACGCCATTGGGTTGGTTGATCACATTAATAAGATAAAGATCAGCTTTGAACAGTTT		0	0	999	21:T>G	21	0.449198	0.988095	0.011905	0.988095	0.011905	0	0.023526	0.023526	0.023526	74.55208	71	1	0	-	0	0	-	-	-	0	-	0	-	0	0	0	-	-	0	-	0	0	-	-	-	-	-	0	-	-	0	-	-	-	0	0	0	0	-	0	-	-	-	-	-	-	0	0	-	-	0	-	0	0	-	0	-	0	-	-	-	0	0	-	-	0	-	-	-	-	-	-	-	-	0	-	-	0	-	-	-	0	-	-	0	-	-	-	0	-	0	0	0	-	-	-	-	-	-	0	0	0	-	-	0	-	0	0	0	-	0	0	0	-	-	0	0	-	-	0	0	1	-	-	0	-	-	0	0	-	-	0	0	0	-	0	0	-	-	0	0	0	-	-	-	-	0	-	-	-	-	-	0	0	0	0	-	-	-	-	0	-	0	0	0	0	-	-	0	-	0	-	-	0	-	0	0	0	-	-	0	-	-	0	0	0	0	0	-
65020188|F|0--57:T>A	65020188	TGCAGACCTGATTATATTCCAATTTATAGTTCTGTTATACTTCTATATATAGTTCAGTATAAGGTCGAG	TGCAGACCTGATTATATTCCAATTTATAGTTCTGTTATACTTCTATATATAGTTCAGTATAAGGTCGAG		0	0	999		57	0.449198	0.988095	0.011905	0.988095	0.011905	0	0.023526	0.023526	0.023526	16.45833	16	1	-	1	1	1	-	-	-	1	1	-	1	1	1	1	-	-	-	-	-	-	-	1	1	1	-	1	1	-	-	-	1	1	-	1	-	-	-	-	-	-	-	-	-	-	1	-	1	-	-	1	1	1	1	1	1	1	-	-	1	1	-	-	-	1	1	-	1	1	-	-	1	-	-	-	-	-	-	-	-	-	-	-	1	1	-	1	-	1	-	-	1	-	-	-	1	1	1	-	-	1	-	-	1	1	1	-	-	1	-	-	-	-	1	-	1	1	-	1	-	-	-	1	1	-	1	-	1	-	-	1	1	1	-	-	-	1	0	1	1	1	-	-	-	1	1	-	-	-	-	1	-	-	1	-	1	-	1	1	1	-	1	1	-	1	-	1	1	1	-	-	1	1	-	-	-	1	1	1	-	1	-	1	-	-	-	-	1
65020188|F|0-57:T>A-57:T>A	65020188	TGCAGACCTGATTATATTCCAATTTATAGTTCTGTTATACTTCTATATATAGTTCAGAATAAGGTCGAG	TGCAGACCTGATTATATTCCAATTTATAGTTCTGTTATACTTCTATATATAGTTCAGAATAAGGTCGAG		0	0	999	57:T>A	57	0.449198	0.988095	0.011905	0.988095	0.011905	0	0.023526	0.023526	0.023526	16.45833	16	1	-	0	0	0	-	-	-	0	0	-	0	0	0	0	-	-	-	-	-	-	-	0	0	0	-	0	0	-	-	-	0	0	-	0	-	-	-	-	-	-	-	-	-	-	0	-	0	-	-	0	0	0	0	0	0	0	-	-	0	0	-	-	-	0	0	-	0	0	-	-	0	-	-	-	-	-	-	-	-	-	-	-	0	0	-	0	-	0	-	-	0	-	-	-	0	0	0	-	-	0	-	-	0	0	0	-	-	0	-	-	-	-	0	-	0	0	-	0	-	-	-	0	0	-	0	-	0	-	-	0	0	0	-	-	-	0	1	0	0	0	-	-	-	0	0	-	-	-	-	0	-	-	0	-	0	-	0	0	0	-	0	0	-	0	-	0	0	0	-	-	0	0	-	-	-	0	0	0	-	0	-	0	-	-	-	-	0
65021356|F|0--61:T>A	65021356	TGCAGTTTGTTGTCGTCTTTTGTTACAATGTGTGTTGGTGTTGGAGAATTATGGTAAGAAATTTGATTG	TGCAGTTTGTTGTCGTCTTTTGTTACAATGTGTGTTGGTGTTGGAGAATTATGGTAAGAAATTTGATTG		0	0	999		61	0.449198	0.988095	0.011905	0.988095	0.011905	0	0.023526	0.023526	0.023526	65.27835	56	1	-	-	-	1	1	-	1	1	1	1	1	-	1	1	-	-	-	-	1	-	-	-	1	-	-	1	1	1	-	-	-	-	1	-	-	1	-	-	-	1	-	-	1	1	-	1	-	1	1	-	-	1	1	1	-	-	1	1	-	1	-	-	-	-	-	1	1	-	1	-	1	1	1	1	1	1	-	-	-	-	-	-	-	1	1	1	-	1	-	1	1	1	-	-	-	1	-	-	-	1	-	-	1	-	1	1	-	1	1	-	1	1	-	-	1	-	-	-	1	1	1	-	1	1	1	-	-	-	-	1	-	-	1	1	-	-	1	-	1	-	-	-	1	-	1	1	1	-	-	-	-	-	0	-	1	1	1	-	-	-	-	-	-	-	-	1	-	-	-	-	1	1	1	-	-	1	1	1	-	-	-	1	-	1	1	1	-
65021356|F|0-61:T>A-61:T>A	65021356	TGCAGTTTGTTGTCGTCTTTTGTTACAATGTGTGTTGGTGTTGGAGAATTATGGTAAGAAAATTGATTG	TGCAGTTTGTTGTCGTCTTTTGTTACAATGTGTGTTGGTGTTGGAGAATTATGGTAAGAAAATTGATTG		0	0	999	61:T>A	61	0.449198	0.988095	0.011905	0.988095	0.011905	0	0.023526	0.023526	0.023526	65.27835	56	1	-	-	-	0	0	-	0	0	0	0	0	-	0	0	-	-	-	-	0	-	-	-	0	-	-	0	0	0	-	-	-	-	0	-	-	0	-	-	-	0	-	-	0	0	-	0	-	0	0	-	-	0	0	0	-	-	0	0	-	0	-	-	-	-	-	0	0	-	0	-	0	0	0	0	0	0	-	-	-	-	-	-	-	0	0	0	-	0	-	0	0	0	-	-	-	0	-	-	-	0	-	-	0	-	0	0	-	0	0	-	0	0	-	-	0	-	-	-	0	0	0	-	0	0	0	-	-	-	-	0	-	-	0	0	-	-	0	-	0	-	-	-	0	-	0	0	0	-	-	-	-	-	1	-	0	0	0	-	-	-	-	-	-	-	-	0	-	-	-	-	0	0	0	-	-	0	0	0	-	-	-	0	-	0	0	0	-
65021996|F|0--56:C>T	65021996	TGCAGATTGCTCATTTCAGCCTCCCTGCAATGGGAAGACTTCAGATAAAGACTCATCACTGATTTCTAA	TGCAGATTGCTCATTTCAGCCTCCCTGCAATGGGAAGACTTCAGATAAAGACTCATCACTGATTTCTAA		0	0	999		56	0.449198	0.988095	0.011905	0.988095	0.011905	0	0.023526	0.023526	0.023526	66.84783	32	1	-	-	-	-	1	-	-	-	-	-	1	1	-	-	-	1	-	-	-	1	1	1	1	-	-	-	-	-	-	1	1	1	-	-	-	1	-	1	1	-	-	-	1	1	1	-	-	-	-	-	1	1	-	-	-	-	1	1	-	1	-	1	1	1	1	-	-	1	-	1	1	-	-	-	-	1	1	-	1	1	-	1	-	-	-	1	-	1	-	1	1	1	1	-	-	1	1	-	-	-	-	-	1	1	1	1	1	-	1	-	1	1	-	1	-	-	1	-	1	1	1	-	-	-	-	-	1	1	-	-	1	1	-	-	1	-	-	-	1	-	-	1	1	1	-	1	1	1	1	-	1	-	1	-	1	1	0	1	-	1	-	-	-	-	1	-	1	-	-	1	1	-	-	1	-	-	-	-	-	-	1	1	-	-	1	1	-
65021996|F|0-56:C>T-56:C>T	65021996	TGCAGATTGCTCATTTCAGCCTCCCTGCAATGGGAAGACTTCAGATAAAGACTCATTACTGATTTCTAA	TGCAGATTGCTCATTTCAGCCTCCCTGCAATGGGAAGACTTCAGATAAAGACTCATTACTGATTTCTAA		0	0	999	56:C>T	56	0.449198	0.988095	0.011905	0.988095	0.011905	0	0.023526	0.023526	0.023526	66.84783	32	1	-	-	-	-	0	-	-	-	-	-	0	0	-	-	-	0	-	-	-	0	0	0	0	-	-	-	-	-	-	0	0	0	-	-	-	0	-	0	0	-	-	-	0	0	0	-	-	-	-	-	0	0	-	-	-	-	0	0	-	0	-	0	0	0	0	-	-	0	-	0	0	-	-	-	-	0	0	-	0	0	-	0	-	-	-	0	-	0	-	0	0	0	0	-	-	0	0	-	-	-	-	-	0	0	0	0	0	-	0	-	0	0	-	0	-	-	0	-	0	0	0	-	-	-	-	-	0	0	-	-	0	0	-	-	0	-	-	-	0	-	-	0	0	0	-	0	0	0	0	-	0	-	0	-	0	0	1	0	-	0	-	-	-	-	0	-	0	-	-	0	0	-	-	0	-	-	-	-	-	-	0	0	-	-	0	0	-
65021330|F|0--25:C>G	65021330	TGCAGCGCCTAATGTGCTTAAGCTACACTCAACCCTTAAACACGATTTGAAAGGCCAAAAATTTTAAAT	TGCAGCGCCTAATGTGCTTAAGCTACACTCAACCCTTAAACACGATTTGAAAGGCCAAAAATTTTAAAT		0	0	999		25	0.44385	0.542169	0.518072	0.481928	0.457831	0.060241	0.496444	0.499347	0.497895	8.75472	7.86538	1	-	-	-	-	-	-	-	-	-	0	-	1	1	-	-	-	-	0	-	-	1	-	-	-	1	-	-	0	-	-	-	-	0	0	-	-	-	0	-	1	0	0	-	0	-	1	0	1	-	1	1	0	1	1	0	-	-	1	0	-	1	0	-	0	-	0	1	-	-	1	-	0	-	-	-	0	1	-	-	-	-	-	-	-	1	-	-	-	0	1	1	1	1	0	-	0	-	1	-	-	0	-	1	-	-	-	-	0	-	-	-	-	1	-	0	1	-	-	-	-	0	-	0	-	-	1	-	0	1	1	-	-	0	-	-	1	-	0	1	0	1	-	1	0	1	-	-	-	-	1	0	-	1	0	1	-	1	-	-	-	1	-	1	1	-	1	1	-	0	-	0	-	1	0	1	-	-	-	0	0	-	-	1	-	-	-	-
65021330|F|0-25:C>G-25:C>G	65021330	TGCAGCGCCTAATGTGCTTAAGCTAGACTCATCCCTTAAACACGATTTGAAAGGCCAAAAATTTTAAAT	TGCAGCGCCTAATGTGCTTAAGCTAGACTCATCCCTTAAACACGATTTGAAAGGCCAAAAATTTTAAAT		0	0	999	25:C>G	25	0.44385	0.542169	0.518072	0.481928	0.457831	0.060241	0.496444	0.499347	0.497895	8.75472	7.86538	1	-	-	-	-	-	-	-	-	-	1	-	0	1	-	-	-	-	1	-	-	1	-	-	-	0	-	-	1	-	-	-	-	1	1	-	-	-	1	-	0	1	1	-	1	-	0	1	0	-	0	0	1	0	0	1	-	-	0	1	-	0	1	-	1	-	1	0	-	-	0	-	1	-	-	-	1	0	-	-	-	-	-	-	-	0	-	-	-	1	1	0	0	0	1	-	1	-	0	-	-	1	-	0	-	-	-	-	1	-	-	-	-	0	-	1	0	-	-	-	-	1	-	1	-	-	0	-	1	0	0	-	-	1	-	-	0	-	1	0	1	0	-	0	1	0	-	-	-	-	0	1	-	1	1	0	-	0	-	-	-	0	-	0	0	-	0	0	-	1	-	1	-	1	1	0	-	-	-	1	1	-	-	0	-	-	-	-
65011840|F|0--68:A>G	65011840	TGCAGATGTGACAGGCAATGAAATTAGTTTTTACTGTATTAAAACACTTTGCACATAAAGTTTTAGGCA	TGCAGATGTGACAGGCAATGAAATTAGTTTTTACTGTATTAAAACACTTTGCACATAAAGTTTTAGGCA		0	0	999		68	0.44385	0.566265	0.554217	0.445783	0.433735	0.120482	0.491218	0.494121	0.492669	7.68519	5.71154	0.958333	-	-	-	-	1	0	1	1	-	1	0	1	1	1	1	-	1	-	0	1	-	0	-	-	0	-	1	-	-	-	0	-	-	1	1	1	-	0	-	1	-	1	-	-	0	1	-	-	1	-	-	-	1	1	0	1	-	-	-	-	-	0	1	-	-	-	0	-	1	-	-	1	-	-	-	0	1	-	-	-	-	-	-	-	1	0	-	-	1	-	0	0	-	0	-	-	-	1	-	0	-	0	-	1	1	-	0	1	0	0	-	-	-	-	-	1	-	0	0	-	-	1	-	-	1	1	-	0	-	-	-	0	1	-	1	1	1	-	0	1	-	-	0	-	0	-	-	-	-	-	1	-	-	-	-	0	-	1	-	1	0	-	-	-	-	-	-	-	-	0	1	-	-	0	0	-	-	0	1	-	1	-	-	0	-	0	1
65011840|F|0-68:A>G-68:A>G	65011840	TGCAGATGTGACAGGCAATGAAATTAGTTTTTACTGTATTAAAACACTTTGCACATAAAGTTTTAGGCG	TGCAGATGTGACAGGCAATGAAATTAGTTTTTACTGTATTAAAACACTTTGCACATAAAGTTTTAGGCG		0	0	999	68:A>G	68	0.44385	0.566265	0.554217	0.445783	0.433735	0.120482	0.491218	0.494121	0.492669	7.68519	5.71154	0.958333	-	-	-	-	0	1	0	0	-	0	1	0	1	0	0	-	0	-	1	0	-	1	-	-	1	-	1	-	-	-	1	-	-	0	0	0	-	1	-	0	-	0	-	-	1	0	-	-	0	-	-	-	1	0	1	0	-	-	-	-	-	1	0	-	-	-	1	-	0	-	-	0	-	-	-	1	1	-	-	-	-	-	-	-	1	1	-	-	0	-	1	1	-	1	-	-	-	0	-	1	-	1	-	0	1	-	1	0	1	1	-	-	-	-	-	0	-	1	1	-	-	1	-	-	0	0	-	1	-	-	-	1	0	-	1	0	0	-	1	1	-	-	1	-	1	-	-	-	-	-	1	-	-	-	-	1	-	0	-	0	1	-	-	-	-	-	-	-	-	1	0	-	-	1	1	-	-	1	0	-	0	-	-	1	-	1	0
65020862|F|0--11:G>T	65020862	TGCAGTTTTTTGGCCCCTTCACGGCGCAGCACCGTCTTGAGATGATCGACAGTTTGTATTTTTTAATGA	TGCAGTTTTTTGGCCCCTTCACGGCGCAGCACCGTCTTGAGATGATCGACAGTTTGTATTTTTTAATGA		0	0	999		11	0.44385	0.578313	0.457831	0.542169	0.421687	0.036145	0.487734	0.496444	0.492089	42.53448	42.5	1	-	0	-	-	1	-	-	1	1	0	1	0	-	-	-	1	-	-	-	-	0	-	1	0	-	0	-	1	-	-	1	-	0	0	-	-	-	-	1	0	-	-	-	0	-	0	-	1	0	1	-	1	0	-	-	1	-	1	-	-	1	0	1	0	1	-	1	-	-	-	-	-	1	0	-	-	1	-	1	-	0	1	-	-	1	0	-	-	0	-	0	1	1	-	0	-	-	-	0	-	-	1	-	1	-	1	-	0	-	1	-	-	0	-	-	-	1	-	-	-	-	-	-	1	-	-	-	1	-	-	-	1	-	0	-	-	1	1	-	-	1	-	1	1	0	-	-	-	1	1	-	0	-	-	-	1	0	-	0	-	0	-	-	-	0	-	-	1	0	1	1	1	-	0	-	-	1	-	-	1	-	1	-	-	0	-	0
65020862|F|0-11:G>T-11:G>T	65020862	TGCAGTTTTTTTGCCCATTCACGGCGAAGCGCCGTCTTGAGATGATCGACACTTTGTATTTTTTAATGA	TGCAGTTTTTTTGCCCATTCACGGCGAAGCGCCGTCTTGAGATGATCGACACTTTGTATTTTTTAATGA		0	0	999	11:G>T	11	0.44385	0.578313	0.457831	0.542169	0.421687	0.036145	0.487734	0.496444	0.492089	42.53448	42.5	1	-	1	-	-	1	-	-	0	0	1	0	1	-	-	-	0	-	-	-	-	1	-	0	1	-	1	-	0	-	-	0	-	1	1	-	-	-	-	0	1	-	-	-	1	-	1	-	0	1	0	-	0	1	-	-	0	-	0	-	-	0	1	0	1	0	-	1	-	-	-	-	-	0	1	-	-	0	-	0	-	1	0	-	-	0	1	-	-	1	-	1	0	0	-	1	-	-	-	1	-	-	0	-	1	-	0	-	1	-	0	-	-	1	-	-	-	0	-	-	-	-	-	-	0	-	-	-	0	-	-	-	0	-	1	-	-	0	0	-	-	0	-	0	0	1	-	-	-	0	0	-	1	-	-	-	0	1	-	1	-	1	-	-	-	1	-	-	0	1	0	0	0	-	1	-	-	0	-	-	0	-	0	-	-	1	-	1
65014509|F|0--14:G>A	65014509	TGCAGTTAGGCTAAGGGACATGTAAGGTTATGGACATGTAACCATTCTGAAATTTATGAATACAATTCC	TGCAGTTAGGCTAAGGGACATGTAAGGTTATGGACATGTAACCATTCTGAAATTTATGAATACAATTCC		0	0	999		14	0.44385	0.60241	0.457831	0.542169	0.39759	0.060241	0.479025	0.496444	0.487734	6.18033	6.06522	0.970588	0	-	-	-	-	0	-	1	0	-	-	-	1	1	-	-	-	0	1	1	-	0	0	-	-	0	-	0	-	1	-	1	1	-	-	-	1	0	-	-	-	-	-	0	-	-	1	1	1	1	0	0	0	0	0	-	-	-	1	1	-	1	1	-	-	1	-	-	-	1	1	1	-	-	-	-	1	1	1	-	1	0	-	1	0	-	0	1	1	-	0	-	-	-	-	1	-	-	-	-	0	-	-	1	-	0	1	1	-	1	0	-	-	-	0	-	0	-	1	-	-	-	-	-	-	-	1	-	-	-	1	-	0	-	-	-	1	0	-	-	-	-	1	1	0	-	-	0	-	1	1	-	-	0	-	-	1	-	0	0	-	-	-	1	-	0	-	1	-	1	-	-	-	1	-	-	-	1	-	1	-	-	1	-	-	0	1
65014509|F|0-14:G>A-14:G>A	65014509	TGCAGTTAGGCTAAAGGACATGTAAGGTTATGGACATGTAACCATTCTGAAATTTATGAATACAATTCC	TGCAGTTAGGCTAAAGGACATGTAAGGTTATGGACATGTAACCATTCTGAAATTTATGAATACAATTCC		0	0	999	14:G>A	14	0.44385	0.60241	0.457831	0.542169	0.39759	0.060241	0.479025	0.496444	0.487734	6.18033	6.06522	0.970588	1	-	-	-	-	1	-	0	1	-	-	-	0	0	-	-	-	1	0	0	-	1	1	-	-	1	-	1	-	0	-	0	0	-	-	-	0	1	-	-	-	-	-	1	-	-	0	0	0	1	1	1	1	1	1	-	-	-	0	0	-	0	0	-	-	0	-	-	-	0	0	0	-	-	-	-	0	0	0	-	0	1	-	0	1	-	1	0	0	-	1	-	-	-	-	0	-	-	-	-	1	-	-	0	-	1	0	0	-	0	1	-	-	-	1	-	1	-	0	-	-	-	-	-	-	-	0	-	-	-	0	-	1	-	-	-	0	1	-	-	-	-	1	0	1	-	-	1	-	0	1	-	-	1	-	-	0	-	1	1	-	-	-	1	-	1	-	1	-	0	-	-	-	0	-	-	-	0	-	0	-	-	0	-	-	1	0
65017962|F|0--66:T>C	65017962	TGCAGTAGATAGTGTACCATATTTCAAAAAAGTAGGTCTGCAATAAGTCCTAGCCCCCATATAAGCTTC	TGCAGTAGATAGTGTACCATATTTCAAAAAAGTAGGTCTGCAATAAGTCCTAGCCCCCATATAAGCTTC		0	0	999		66	0.44385	0.614458	0.493976	0.506024	0.385542	0.108434	0.473799	0.499927	0.486863	9.41667	8.88235	1	0	1	0	-	-	-	0	0	-	-	1	-	-	0	-	0	-	1	1	1	1	-	-	-	-	-	-	1	-	-	-	-	0	0	-	1	0	-	-	-	0	-	-	-	-	0	0	-	1	1	1	1	1	-	-	1	1	-	1	-	0	1	-	0	1	0	1	-	-	-	-	-	0	-	1	1	-	1	-	-	-	1	-	-	0	-	-	-	-	-	0	1	1	1	-	1	-	1	0	1	-	-	0	1	-	1	-	1	-	1	-	-	0	-	-	-	-	-	1	-	-	0	0	-	1	-	1	-	-	-	-	1	0	-	-	1	-	-	-	-	-	1	1	-	-	-	-	-	-	-	1	0	-	-	0	-	-	1	1	-	1	-	-	-	1	-	-	1	0	1	0	0	-	-	1	-	-	-	0	1	0	-	1	0	-	-	1
65017962|F|0-66:T>C-66:T>C	65017962	TGCAGTAGATAGTGTACCATATTTCAAAAAAGTAGGTCCGCAATAAGTCCTAGCCCCCATATAAGCCTC	TGCAGTAGATAGTGTACCATATTTCAAAAAAGTAGGTCCGCAATAAGTCCTAGCCCCCATATAAGCCTC		0	0	999	66:T>C	66	0.44385	0.614458	0.493976	0.506024	0.385542	0.108434	0.473799	0.499927	0.486863	9.41667	8.88235	1	1	0	1	-	-	-	1	1	-	-	0	-	-	1	-	1	-	0	0	0	0	-	-	-	-	-	-	0	-	-	-	-	1	1	-	1	1	-	-	-	1	-	-	-	-	1	1	-	1	0	0	0	0	-	-	1	0	-	0	-	1	0	-	1	0	1	1	-	-	-	-	-	1	-	0	0	-	0	-	-	-	0	-	-	1	-	-	-	-	-	1	0	0	1	-	0	-	0	1	0	-	-	1	0	-	0	-	0	-	0	-	-	1	-	-	-	-	-	0	-	-	1	1	-	1	-	0	-	-	-	-	0	1	-	-	0	-	-	-	-	-	0	0	-	-	-	-	-	-	-	0	1	-	-	1	-	-	1	0	-	1	-	-	-	0	-	-	0	1	0	1	1	-	-	0	-	-	-	1	0	1	-	0	1	-	-	1
65020886|F|0--16:A>G	65020886	TGCAGATGTTGAGGCTACAAATGATGATGCTGATGATGATGATGTTGATGAGGCTGAACCTGATGATGT	TGCAGATGTTGAGGCTACAAATGATGATGCTGATGATGATGATGTTGATGAGGCTGAACCTGATGATGT		0	0	999		16	0.44385	0.445783	0.626506	0.373494	0.554217	0.072289	0.494121	0.467992	0.481057	101.8	43.56667	1	-	1	0	0	1	-	-	-	0	-	-	-	-	0	-	-	0	0	-	-	-	-	-	-	1	-	-	-	-	-	-	1	-	-	-	0	0	1	-	-	0	1	1	-	1	-	1	1	1	0	-	-	0	-	1	-	-	1	0	1	-	1	-	-	-	-	-	-	-	0	0	-	0	-	0	1	-	0	-	0	-	-	0	1	0	-	0	0	-	0	-	1	1	0	0	-	0	0	-	0	0	-	1	0	-	1	-	0	-	-	0	0	1	-	0	0	-	-	-	-	0	1	-	-	-	1	1	0	0	-	1	-	-	1	-	-	1	1	-	-	-	-	-	-	-	-	-	0	1	-	-	0	-	-	-	-	0	-	-	-	-	-	1	0	0	-	0	0	1	-	-	1	-	1	-	1	-	-	0	1	-	-	-	-	-	-	1
65020886|F|0-16:A>G-16:A>G	65020886	TGCAGATGTTGAGGCTGCAAATGATGATGCTGATGATGATGATGTTGATGAGGCTGAACCTGATGATGT	TGCAGATGTTGAGGCTGCAAATGATGATGCTGATGATGATGATGTTGATGAGGCTGAACCTGATGATGT		0	0	999	16:A>G	16	0.44385	0.445783	0.626506	0.373494	0.554217	0.072289	0.494121	0.467992	0.481057	101.8	43.56667	1	-	0	1	1	0	-	-	-	1	-	-	-	-	1	-	-	1	1	-	-	-	-	-	-	0	-	-	-	-	-	-	0	-	-	-	1	1	1	-	-	1	0	0	-	0	-	0	0	0	1	-	-	1	-	0	-	-	1	1	0	-	0	-	-	-	-	-	-	-	1	1	-	1	-	1	0	-	1	-	1	-	-	1	0	1	-	1	1	-	1	-	0	0	1	1	-	1	1	-	1	1	-	0	1	-	0	-	1	-	-	1	1	1	-	1	1	-	-	-	-	1	1	-	-	-	0	0	1	1	-	0	-	-	0	-	-	1	0	-	-	-	-	-	-	-	-	-	1	0	-	-	1	-	-	-	-	1	-	-	-	-	-	0	1	1	-	1	1	0	-	-	0	-	0	-	1	-	-	1	0	-	-	-	-	-	-	0
65021852|F|0--24:A>C	65021852	TGCAGATTGATTATAGTCTGGTCTATGCTGCGGACTATTGTTCATACTATAGTCTGGAGTATAGCCCGA	TGCAGATTGATTATAGTCTGGTCTATGCTGCGGACTATTGTTCATACTATAGTCTGGAGTATAGCCCGA		0	0	999		24	0.44385	0.433735	0.638554	0.361446	0.566265	0.072289	0.491218	0.461605	0.476412	143.95556	129.34483	1	1	-	0	1	-	-	-	-	0	-	1	0	-	-	0	0	0	1	0	-	-	-	-	0	-	0	1	-	-	0	0	-	-	-	-	1	-	-	1	-	0	0	0	0	-	1	-	-	-	-	-	0	0	-	1	-	-	0	-	1	-	0	0	-	-	-	1	-	1	-	-	-	1	-	0	-	-	-	-	-	-	-	-	0	1	-	0	-	0	1	1	-	-	-	1	-	-	-	-	0	-	1	1	0	0	-	0	-	1	-	-	0	-	-	-	-	0	1	0	0	-	-	-	0	-	-	0	-	0	-	0	-	-	-	-	0	-	0	1	-	-	-	-	-	1	-	-	-	0	1	1	-	-	1	-	-	0	-	-	-	-	1	-	0	0	0	1	1	1	1	-	0	-	-	0	1	1	-	1	1	-	0	1	-	-	-	0
65021852|F|0-24:A>C-24:A>C	65021852	TGCAGATTGATTATAGTCTGGTCTCTGCTGCGGACTATTATTCATACTATAGTCAAGAGTATAGCCCGA	TGCAGATTGATTATAGTCTGGTCTCTGCTGCGGACTATTATTCATACTATAGTCAAGAGTATAGCCCGA		0	0	999	24:A>C	24	0.44385	0.433735	0.638554	0.361446	0.566265	0.072289	0.491218	0.461605	0.476412	143.95556	129.34483	1	0	-	1	0	-	-	-	-	1	-	1	1	-	-	1	1	1	0	1	-	-	-	-	1	-	1	0	-	-	1	1	-	-	-	-	0	-	-	0	-	1	1	1	1	-	0	-	-	-	-	-	1	1	-	0	-	-	1	-	0	-	1	1	-	-	-	0	-	1	-	-	-	0	-	1	-	-	-	-	-	-	-	-	1	0	-	1	-	1	0	0	-	-	-	0	-	-	-	-	1	-	0	0	1	1	-	1	-	0	-	-	1	-	-	-	-	1	0	1	1	-	-	-	1	-	-	1	-	1	-	1	-	-	-	-	1	-	1	1	-	-	-	-	-	0	-	-	-	1	0	0	-	-	1	-	-	1	-	-	-	-	0	-	1	1	1	0	0	0	0	-	1	-	-	1	1	1	-	0	0	-	1	0	-	-	-	1
65013118|F|0--41:C>A	65013118	TGCAGTAGAACTGACGTAGAACTGAACTACGAACTGAACTACGAACTAAACTACGAACTGAACTGCGAA	TGCAGTAGAACTGACGTAGAACTGAACTACGAACTGAACTACGAACTAAACTACGAACTGAACTGCGAA		0	0	999		41	0.44385	0.373494	0.650602	0.349398	0.626506	0.024096	0.467992	0.454638	0.461315	41.26316	15.83051	1	-	-	-	0	1	-	-	-	0	-	0	1	1	-	0	-	-	-	-	1	-	0	-	0	-	0	-	-	1	-	0	-	0	0	0	-	0	-	-	1	0	-	-	-	1	-	0	-	0	-	-	0	-	-	-	-	-	1	1	0	-	0	-	0	-	-	-	-	-	0	0	-	0	-	-	1	-	0	-	-	-	-	1	1	-	1	0	0	-	-	-	1	0	-	-	1	-	-	-	-	0	-	0	0	-	-	1	-	-	1	-	1	-	-	-	0	-	-	1	1	1	0	-	-	-	0	0	-	0	-	0	-	-	-	0	1	-	-	0	0	-	-	1	-	1	-	0	-	0	-	-	-	0	1	-	-	1	0	-	-	0	-	-	0	-	-	0	-	-	-	-	1	0	-	-	1	1	1	0	0	1	0	-	0	0	-	0
65013118|F|0-41:C>A-41:C>A	65013118	TGCAGTAGAACTGACGTAGAACTGAACTACGAACTGAACTAAGAACTGAACTACGAACTGAACTGCGAA	TGCAGTAGAACTGACGTAGAACTGAACTACGAACTGAACTAAGAACTGAACTACGAACTGAACTGCGAA		0	0	999	41:C>A	41	0.44385	0.373494	0.650602	0.349398	0.626506	0.024096	0.467992	0.454638	0.461315	41.26316	15.83051	1	-	-	-	1	0	-	-	-	1	-	1	0	0	-	1	-	-	-	-	0	-	1	-	1	-	1	-	-	0	-	1	-	1	1	1	-	1	-	-	0	1	-	-	-	0	-	1	-	1	-	-	1	-	-	-	-	-	0	0	1	-	1	-	1	-	-	-	-	-	1	1	-	1	-	-	0	-	1	-	-	-	-	0	0	-	0	1	1	-	-	-	0	1	-	-	0	-	-	-	-	1	-	1	1	-	-	0	-	-	0	-	0	-	-	-	1	-	-	0	0	0	1	-	-	-	1	1	-	1	-	1	-	-	-	1	0	-	-	1	1	-	-	0	-	0	-	1	-	1	-	-	-	1	0	-	-	0	1	-	-	1	-	-	1	-	-	1	-	-	-	-	1	1	-	-	1	0	0	1	1	0	1	-	1	1	-	1
65019619|F|0--22:G>T	65019619	TGCAGTAATTAGTGCACTAAATGTCAAAAATTTAGGTCCGTAATTAGTCTTAACTCCAAATAAATCCAT	TGCAGTAATTAGTGCACTAAATGTCAAAAATTTAGGTCCGTAATTAGTCTTAACTCCAAATAAATCCAT		0	0	999		22	0.44385	0.361446	0.674699	0.325301	0.638554	0.036145	0.461605	0.438961	0.450283	12.73529	10.70769	1	-	-	-	1	1	-	-	-	1	0	-	-	1	0	-	0	0	0	-	-	-	-	-	1	0	-	1	-	1	-	-	0	0	-	0	-	-	-	-	-	0	-	-	-	0	0	0	0	0	0	-	0	-	-	0	-	-	1	1	-	1	-	0	0	-	0	0	-	1	-	-	-	-	-	-	-	-	1	-	1	1	-	-	-	0	-	-	0	0	0	-	-	1	-	0	-	-	-	0	-	-	-	0	1	1	0	-	-	-	-	-	0	-	-	0	-	-	1	1	1	-	-	0	-	-	-	0	-	0	0	-	-	-	1	0	0	0	-	-	0	-	0	0	0	-	1	0	0	-	-	-	-	-	1	1	-	-	1	0	-	-	0	0	-	1	-	0	0	1	0	1	-	0	-	-	-	-	-	-	0	-	1	-	1	-	-	-
65019619|F|0-22:G>T-22:G>T	65019619	TGCAGTAATTAGTGCACTAAATTTCAAAAATTCAGGTCCGTAATTAGTCCTAACCCCAAATAAAGCCCC	TGCAGTAATTAGTGCACTAAATTTCAAAAATTCAGGTCCGTAATTAGTCCTAACCCCAAATAAAGCCCC		0	0	999	22:G>T	22	0.44385	0.361446	0.674699	0.325301	0.638554	0.036145	0.461605	0.438961	0.450283	12.73529	10.70769	1	-	-	-	0	0	-	-	-	0	1	-	-	0	1	-	1	1	1	-	-	-	-	-	0	1	-	0	-	0	-	-	1	1	-	1	-	-	-	-	-	1	-	-	-	1	1	1	1	1	1	-	1	-	-	1	-	-	0	0	-	0	-	1	1	-	1	1	-	0	-	-	-	-	-	-	-	-	0	-	0	0	-	-	-	1	-	-	1	1	1	-	-	0	-	1	-	-	-	1	-	-	-	1	0	0	1	-	-	-	-	-	1	-	-	1	-	-	0	1	0	-	-	1	-	-	-	1	-	1	1	-	-	-	0	1	1	1	-	-	1	-	1	1	1	-	0	1	1	-	-	-	-	-	1	0	-	-	0	1	-	-	1	1	-	0	-	1	1	1	1	0	-	1	-	-	-	-	-	-	1	-	0	-	0	-	-	-
65017940|F|0--16:A>C	65017940	TGCAGTAATTAGTGCTATGAATTGCAAAAGTGTAGGTCGGTAATTAGTCCTAGCCTCCATATAAGCCCT	TGCAGTAATTAGTGCTATGAATTGCAAAAGTGTAGGTCGGTAATTAGTCCTAGCCTCCATATAAGCCCT		0	0	999		16	0.44385	0.337349	0.710843	0.289157	0.662651	0.048193	0.44709	0.41109	0.42909	61.6129	58.49254	1	-	-	-	-	-	-	1	-	-	-	0	1	0	0	-	-	-	1	-	1	-	1	1	-	-	0	0	1	-	1	-	-	-	0	-	0	-	-	-	0	-	-	1	-	0	-	0	0	-	-	-	0	-	-	-	-	0	0	0	0	0	1	-	-	-	-	0	0	-	-	-	0	0	-	0	-	1	-	0	-	-	1	1	-	1	-	-	-	0	-	-	0	0	-	-	0	0	1	-	0	-	0	1	-	-	0	0	-	-	-	1	-	1	0	-	0	0	-	0	-	-	-	-	0	0	-	1	-	1	-	-	-	0	-	-	0	0	0	0	0	0	0	1	0	-	-	-	1	0	-	-	-	-	-	-	-	-	0	-	1	-	-	-	-	0	1	0	-	-	1	-	1	-	-	1	-	-	-	-	-	-	0	0	1	0	-	0
65017940|F|0-16:A>C-16:A>C	65017940	TGCAGTAATTAGTGCTCTAAATTTCAAAAGTGTAGGTCGGTAATTAGTCCTAGCCTCCATATAAGCCCT	TGCAGTAATTAGTGCTCTAAATTTCAAAAGTGTAGGTCGGTAATTAGTCCTAGCCTCCATATAAGCCCT		0	0	999	16:A>C	16	0.44385	0.337349	0.710843	0.289157	0.662651	0.048193	0.44709	0.41109	0.42909	61.6129	58.49254	1	-	-	-	-	-	-	1	-	-	-	1	1	1	1	-	-	-	0	-	1	-	0	0	-	-	1	1	0	-	0	-	-	-	1	-	1	-	-	-	1	-	-	0	-	1	-	1	1	-	-	-	1	-	-	-	-	1	1	1	1	1	0	-	-	-	-	1	1	-	-	-	1	1	-	1	-	0	-	1	-	-	0	0	-	0	-	-	-	1	-	-	1	1	-	-	1	1	0	-	1	-	1	0	-	-	1	1	-	-	-	0	-	0	1	-	1	1	-	1	-	-	-	-	1	1	-	0	-	0	-	-	-	1	-	-	1	1	1	1	1	1	1	1	1	-	-	-	0	1	-	-	-	-	-	-	-	-	1	-	0	-	-	-	-	1	0	1	-	-	0	-	0	-	-	0	-	-	-	-	-	-	1	1	0	1	-	1
65016496|F|0--67:G>A	65016496	TGCAGAAATTAGTGTGTCAAATTAAAAAAGAATTAGGTCTGTTCATTAGTTCTAGCCCCCATGTAAGGC	TGCAGAAATTAGTGTGTCAAATTAAAAAAGAATTAGGTCTGTTCATTAGTTCTAGCCCCCATGTAAGGC		0	0	999		67	0.44385	0.722892	0.313253	0.686747	0.277108	0.036145	0.400639	0.430251	0.415445	4.69863	4.66667	1	-	1	1	-	-	1	1	1	-	0	1	-	-	1	-	1	-	-	-	1	-	-	0	-	-	1	-	0	1	-	-	-	0	-	-	0	1	1	-	-	1	1	1	-	-	-	-	-	-	-	-	0	-	-	1	-	0	0	-	-	1	1	-	1	-	0	1	1	-	-	-	1	-	-	-	-	1	0	1	1	-	-	1	-	-	-	-	1	1	-	-	1	-	-	1	1	-	-	1	1	-	1	-	1	1	-	1	1	-	-	-	1	-	-	-	-	0	1	0	-	-	-	-	0	0	-	0	0	1	-	-	-	1	-	-	-	-	0	0	-	-	-	0	1	1	-	-	1	-	1	-	-	1	1	-	-	1	-	-	-	-	-	1	1	-	-	1	-	-	0	-	0	-	-	0	-	1	-	1	1	1	1	-	1	0	1	-
65016496|F|0-67:G>A-67:G>A	65016496	TGCAGAAATTAGTGTGTCAAATTAAAAAAGAATTAGGTCTGTTCATTAGTTCTAGCCCCCATATAAGAC	TGCAGAAATTAGTGTGTCAAATTAAAAAAGAATTAGGTCTGTTCATTAGTTCTAGCCCCCATATAAGAC		0	0	999	67:G>A	67	0.44385	0.722892	0.313253	0.686747	0.277108	0.036145	0.400639	0.430251	0.415445	4.69863	4.66667	1	-	0	0	-	-	0	0	0	-	1	0	-	-	0	-	0	-	-	-	0	-	-	1	-	-	0	-	1	0	-	-	-	1	-	-	1	0	0	-	-	0	0	0	-	-	-	-	-	-	-	-	1	-	-	0	-	1	1	-	-	0	0	-	0	-	1	0	0	-	-	-	0	-	-	-	-	0	1	0	0	-	-	0	-	-	-	-	0	0	-	-	0	-	-	0	0	-	-	0	0	-	0	-	0	0	-	1	0	-	-	-	0	-	-	-	-	1	0	1	-	-	-	-	1	1	-	1	1	1	-	-	-	1	-	-	-	-	1	1	-	-	-	1	0	0	-	-	0	-	0	-	-	0	0	-	-	0	-	-	-	-	-	0	0	-	-	0	-	-	1	-	1	-	-	1	-	0	-	0	0	0	0	-	0	1	0	-
65016762|F|0--48:A>C	65016762	TGCAGAAAAGAAAAATTAAATGTGAAAAGCAAAAAACAACAACAACAGAAAGAGCAACAGAAAACAGGG	TGCAGAAAAGAAAAATTAAATGTGAAAAGCAAAAAACAACAACAACAGAAAGAGCAACAGAAAACAGGG		0	0	999		48	0.44385	0.277108	0.73494	0.26506	0.722892	0.012048	0.400639	0.389607	0.395123	4.96429	4.80822	1	1	0	-	-	-	0	1	-	0	0	0	-	-	-	-	0	1	1	-	-	-	0	-	1	-	0	-	-	-	-	-	-	-	-	-	0	0	-	0	-	1	-	-	0	-	1	-	-	-	1	-	0	1	1	-	0	-	-	0	-	-	0	0	0	-	-	-	-	-	0	0	0	0	-	0	-	-	-	0	-	1	-	0	-	0	-	0	-	-	0	0	0	-	-	0	-	0	0	0	0	0	-	1	0	-	-	0	-	-	1	-	-	-	-	-	-	-	-	-	0	-	0	0	-	0	1	-	-	0	0	-	0	-	-	-	0	-	-	0	0	-	-	-	1	0	-	-	-	1	-	-	-	-	-	0	0	1	1	0	-	1	0	0	0	1	0	0	-	0	-	-	-	-	1	-	1	0	-	-	0	-	-	-	-	-	-	1
65016762|F|0-48:A>C-48:A>C	65016762	TGCAGAAAAGAAAAATTAAATGTGAAAAGCAAAAAACAACAACAACAGCAAGAGCAACAGAAAACAGGG	TGCAGAAAAGAAAAATTAAATGTGAAAAGCAAAAAACAACAACAACAGCAAGAGCAACAGAAAACAGGG		0	0	999	48:A>C	48	0.44385	0.277108	0.73494	0.26506	0.722892	0.012048	0.400639	0.389607	0.395123	4.96429	4.80822	1	0	1	-	-	-	1	0	-	1	1	1	-	-	-	-	1	0	0	-	-	-	1	-	0	-	1	-	-	-	-	-	-	-	-	-	1	1	-	1	-	1	-	-	1	-	0	-	-	-	0	-	1	0	0	-	1	-	-	1	-	-	1	1	1	-	-	-	-	-	1	1	1	1	-	1	-	-	-	1	-	0	-	1	-	1	-	1	-	-	1	1	1	-	-	1	-	1	1	1	1	1	-	0	1	-	-	1	-	-	0	-	-	-	-	-	-	-	-	-	1	-	1	1	-	1	0	-	-	1	1	-	1	-	-	-	1	-	-	1	1	-	-	-	0	1	-	-	-	0	-	-	-	-	-	1	1	0	0	1	-	0	1	1	1	0	1	1	-	1	-	-	-	-	0	-	0	1	-	-	1	-	-	-	-	-	-	0
65017281|F|0--44:G>T	65017281	TGCAGTTACAAAGTTATAAACATATATGTTAGGTTACATCGGCAGCCGCCGATGAAATCCCTGAATATC	TGCAGTTACAAAGTTATAAACATATATGTTAGGTTACATCGGCAGCCGCCGATGAAATCCCTGAATATC		0	0	999		44	0.44385	0.759036	0.253012	0.746988	0.240964	0.012048	0.365801	0.377994	0.371897	26.8	25.48	1	-	-	-	1	1	-	1	-	-	-	-	-	-	1	-	-	-	-	-	1	0	1	-	1	1	1	-	-	1	0	-	-	1	-	0	-	-	1	-	1	1	-	1	-	1	-	1	-	-	-	-	-	-	0	1	1	1	-	-	-	-	-	-	0	-	1	-	-	-	-	-	-	0	-	1	-	1	1	-	-	1	-	1	-	-	-	1	1	-	0	1	0	1	1	-	-	-	-	-	1	-	1	1	-	0	1	-	1	-	-	-	1	-	-	1	-	-	1	1	-	1	0	-	-	-	-	-	-	-	-	0	0	-	1	-	1	-	-	-	-	1	1	0	0	1	1	-	1	0	0	1	0	-	1	0	0	-	1	-	1	-	-	1	1	1	-	-	-	-	-	1	-	-	-	1	-	1	1	1	-	-	-	0	1	1	1	-
65017281|F|0-44:G>T-44:G>T	65017281	TGCAGTTACAAAGTTATAAACATATAGGTTAGGTTACATCGGCATCCGCCGATGAAATCCCTGAATATC	TGCAGTTACAAAGTTATAAACATATAGGTTAGGTTACATCGGCATCCGCCGATGAAATCCCTGAATATC		0	0	999	44:G>T	44	0.44385	0.759036	0.253012	0.746988	0.240964	0.012048	0.365801	0.377994	0.371897	26.8	25.48	1	-	-	-	0	0	-	0	-	-	-	-	-	-	0	-	-	-	-	-	0	1	0	-	0	0	0	-	-	0	1	-	-	0	-	1	-	-	0	-	0	0	-	0	-	0	-	0	-	-	-	-	-	-	1	0	0	0	-	-	-	-	-	-	1	-	0	-	-	-	-	-	-	1	-	0	-	0	0	-	-	0	-	0	-	-	-	0	0	-	1	0	1	0	0	-	-	-	-	-	0	-	0	0	-	1	0	-	0	-	-	-	0	-	-	0	-	-	1	0	-	0	1	-	-	-	-	-	-	-	-	1	1	-	0	-	0	-	-	-	-	0	0	1	1	0	0	-	0	1	1	0	1	-	0	1	1	-	0	-	0	-	-	0	0	0	-	-	-	-	-	0	-	-	-	0	-	0	0	0	-	-	-	1	0	0	0	-
65015873|F|0--42:T>G	65015873	TGCAGACTATAAACTATAGTCCAGACTATAGACTATAGTAAATACTATAGTCCAGATTTTTCTTTATAT	TGCAGACTATAAACTATAGTCCAGACTATAGACTATAGTAAATACTATAGTCCAGATTTTTCTTTATAT		0	0	999		42	0.44385	0.771084	0.26506	0.73494	0.228916	0.036145	0.353027	0.389607	0.371317	4.18667	4	1	0	-	1	-	-	0	1	-	0	-	1	1	-	0	1	-	1	1	-	-	-	-	-	1	1	-	1	0	-	1	-	-	-	-	-	-	1	-	1	-	-	1	-	-	0	1	-	-	1	1	1	-	-	-	-	1	-	1	1	-	-	-	-	-	1	0	1	1	-	1	-	-	-	-	-	0	-	1	-	1	-	-	1	1	-	1	-	1	0	-	-	-	-	-	-	1	0	-	-	0	-	1	-	1	1	-	-	1	-	-	-	-	-	-	0	1	-	1	-	1	1	-	1	-	0	-	1	-	-	1	-	1	0	1	-	1	-	1	-	0	0	1	-	1	-	1	-	-	0	1	1	-	0	-	-	1	0	1	-	-	-	-	-	-	-	-	-	1	-	-	1	1	1	-	1	1	-	1	1	-	-	-	1	-	1	-	-
65015873|F|0-42:T>G-42:T>G	65015873	TGCAGACTATAAACTATAGTCCAGACTATAGACTATAGTAAAGACTATAGTCCAGATTTTTCTTTATAT	TGCAGACTATAAACTATAGTCCAGACTATAGACTATAGTAAAGACTATAGTCCAGATTTTTCTTTATAT		0	0	999	42:T>G	42	0.44385	0.771084	0.26506	0.73494	0.228916	0.036145	0.353027	0.389607	0.371317	4.18667	4	1	1	-	0	-	-	1	0	-	1	-	0	0	-	1	0	-	0	0	-	-	-	-	-	0	0	-	0	1	-	1	-	-	-	-	-	-	0	-	0	-	-	1	-	-	1	0	-	-	0	0	0	-	-	-	-	0	-	0	0	-	-	-	-	-	0	1	0	0	-	0	-	-	-	-	-	1	-	0	-	0	-	-	1	0	-	0	-	0	1	-	-	-	-	-	-	0	1	-	-	1	-	0	-	0	0	-	-	0	-	-	-	-	-	-	1	0	-	0	-	0	0	-	0	-	1	-	0	-	-	0	-	0	1	0	-	0	-	0	-	1	1	0	-	0	-	0	-	-	1	0	0	-	1	-	-	0	1	0	-	-	-	-	-	-	-	-	-	0	-	-	0	0	0	-	0	0	-	0	0	-	-	-	0	-	0	-	-
65018790|F|0--24:C>T	65018790	TGCAGATATAATCCGTATATAAACCTAGTGTCATAAGAATGGCAACATTACTTCATCATCTATGTCGTA	TGCAGATATAATCCGTATATAAACCTAGTGTCATAAGAATGGCAACATTACTTCATCATCTATGTCGTA		0	0	999		24	0.44385	0.277108	0.807229	0.192771	0.722892	0.084337	0.400639	0.311221	0.35593	85.53846	75.98611	1	-	-	0	-	-	-	-	1	-	0	1	0	-	-	1	-	-	0	0	0	-	0	0	0	0	0	0	-	1	-	1	0	0	0	-	0	-	-	0	0	0	1	0	1	-	-	0	-	-	-	-	-	1	0	-	-	-	-	-	-	-	-	0	-	-	-	0	0	0	-	-	-	-	-	-	-	-	0	-	0	-	0	0	-	-	1	-	-	0	-	0	-	-	0	-	0	-	-	-	1	-	-	-	-	0	-	0	1	-	1	-	-	-	-	-	1	0	-	0	0	-	-	-	0	-	-	0	0	-	0	1	1	-	0	-	1	-	0	-	-	-	-	1	-	1	-	0	0	0	1	0	-	1	-	1	0	-	-	0	-	-	-	0	-	-	-	-	-	-	-	0	-	-	0	0	-	1	0	-	-	-	0	0	0	0	-	1
65018790|F|0-24:C>T-24:C>T	65018790	TGCAGATATAATCCGTATATAAACTTAGTTTCATAAGAATGGCAACATTACTTCATCATTTATGTCGTA	TGCAGATATAATCCGTATATAAACTTAGTTTCATAAGAATGGCAACATTACTTCATCATTTATGTCGTA		0	0	999	24:C>T	24	0.44385	0.277108	0.807229	0.192771	0.722892	0.084337	0.400639	0.311221	0.35593	85.53846	75.98611	1	-	-	1	-	-	-	-	0	-	1	0	1	-	-	0	-	-	1	1	1	-	1	1	1	1	1	1	-	0	-	0	1	1	1	-	1	-	-	1	1	1	0	1	1	-	-	1	-	-	-	-	-	1	1	-	-	-	-	-	-	-	-	1	-	-	-	1	1	1	-	-	-	-	-	-	-	-	1	-	1	-	1	1	-	-	0	-	-	1	-	1	-	-	1	-	1	-	-	-	0	-	-	-	-	1	-	1	1	-	1	-	-	-	-	-	0	1	-	1	1	-	-	-	1	-	-	1	1	-	1	0	0	-	1	-	0	-	1	-	-	-	-	0	-	0	-	1	1	1	1	1	-	0	-	0	1	-	-	1	-	-	-	1	-	-	-	-	-	-	-	1	-	-	1	1	-	1	1	-	-	-	1	1	1	1	-	1
65022013|F|0--28:A>G	65022013	TGCAGTATGATTTGTTAGTATCATTTGCAAAATATTGGATACCCTTAACCATCTAATTAGATTTACGAA	TGCAGTATGATTTGTTAGTATCATTTGCAAAATATTGGATACCCTTAACCATCTAATTAGATTTACGAA		0	0	999		28	0.44385	0.228916	0.783133	0.216867	0.771084	0.012048	0.353027	0.339672	0.346349	76.34783	61.81818	1	-	-	-	-	1	-	-	-	0	0	0	1	-	1	0	1	0	-	-	-	0	-	0	-	-	-	-	-	-	1	-	-	0	-	-	1	-	0	-	0	-	0	1	-	0	-	0	1	0	0	-	-	-	0	-	-	-	0	-	-	0	-	-	-	-	0	-	-	-	-	1	-	-	1	0	1	0	-	0	-	-	0	-	0	0	-	0	-	0	-	-	-	0	-	0	-	0	-	0	0	-	0	1	-	-	0	-	0	0	0	-	-	-	-	0	-	-	0	-	0	0	-	0	-	-	-	1	-	0	-	0	1	-	0	-	-	0	1	0	1	-	-	0	-	-	0	-	-	0	-	0	-	-	0	-	1	0	-	-	-	-	0	-	-	0	-	0	-	0	0	0	-	-	-	1	0	0	1	-	-	-	0	-	0	0	-	-
65022013|F|0-28:A>G-28:A>G	65022013	TGCAGTATGATTTGTTAATATCATTTGCGTAATATTGGATACCCTTAACCATCTAATCAGATTTACGAA	TGCAGTATGATTTGTTAATATCATTTGCGTAATATTGGATACCCTTAACCATCTAATCAGATTTACGAA		0	0	999	28:A>G	28	0.44385	0.228916	0.783133	0.216867	0.771084	0.012048	0.353027	0.339672	0.346349	76.34783	61.81818	1	-	-	-	-	0	-	-	-	1	1	1	0	-	0	1	0	1	-	-	-	1	-	1	-	-	-	-	-	-	0	-	-	1	-	-	0	-	1	-	1	-	1	0	-	1	-	1	0	1	1	-	-	-	1	-	-	-	1	-	-	1	-	-	-	-	1	-	-	-	-	0	-	-	0	1	0	1	-	1	-	-	1	-	1	1	-	1	-	1	-	-	-	1	-	1	-	1	-	1	1	-	1	0	-	-	1	-	1	1	1	-	-	-	-	1	-	-	1	-	1	1	-	1	-	-	-	0	-	1	-	1	0	-	1	-	-	1	0	1	0	-	-	1	-	-	1	-	-	1	-	1	-	-	1	-	0	1	-	-	-	-	1	-	-	1	-	1	-	1	1	1	-	-	-	1	1	1	0	-	-	-	1	-	1	1	-	-
65018066|F|0--55:G>T	65018066	TGCAGTTCTGTGACTACTAAAATTTTTTCAGTTTTTTTTAACAATTGTATTGATTGTATTTAAGAATTA	TGCAGTTCTGTGACTACTAAAATTTTTTCAGTTTTTTTTAACAATTGTATTGATTGTATTTAAGAATTA		0	0	999		55	0.44385	0.819277	0.240964	0.759036	0.180723	0.060241	0.296124	0.365801	0.330962	3.7625	3.5	1	1	-	-	-	1	-	-	1	-	0	0	-	1	-	1	1	1	-	1	1	1	-	1	-	1	-	0	-	1	1	-	1	-	-	1	-	1	-	1	0	-	1	1	0	1	-	-	-	-	-	1	-	1	1	1	-	1	-	0	-	-	1	-	-	-	-	-	-	-	-	1	1	1	0	-	0	1	1	-	-	-	-	-	-	-	-	-	1	1	1	-	1	-	1	1	-	-	1	0	-	-	1	1	1	-	-	-	-	1	1	1	1	-	-	1	0	-	-	-	-	-	-	-	-	-	1	1	1	-	1	1	1	-	-	1	-	-	-	1	-	-	-	-	1	-	-	-	1	-	-	0	1	-	1	1	-	1	1	1	-	0	-	-	0	0	-	-	1	-	-	-	-	1	-	-	-	-	0	1	1	-	-	-	-	-	1	-
65018066|F|0-55:G>T-55:G>T	65018066	TGCAGTTCTGTGACTACTAAAATTTTTTCAGTTTTTTTTAACAATTGTATTGATTTTATTTAAGAATTA	TGCAGTTCTGTGACTACTAAAATTTTTTCAGTTTTTTTTAACAATTGTATTGATTTTATTTAAGAATTA		0	0	999	55:G>T	55	0.44385	0.819277	0.240964	0.759036	0.180723	0.060241	0.296124	0.365801	0.330962	3.7625	3.5	1	0	-	-	-	1	-	-	0	-	1	1	-	0	-	0	0	0	-	0	0	0	-	0	-	0	-	1	-	0	0	-	0	-	-	0	-	0	-	0	1	-	0	0	1	0	-	-	-	-	-	0	-	0	0	0	-	0	-	1	-	-	0	-	-	-	-	-	-	-	-	0	0	0	1	-	1	1	0	-	-	-	-	-	-	-	-	-	0	0	0	-	0	-	0	0	-	-	0	1	-	-	0	0	1	-	-	-	-	0	0	0	0	-	-	0	1	-	-	-	-	-	-	-	-	-	0	0	0	-	0	0	0	-	-	0	-	-	-	0	-	-	-	-	0	-	-	-	1	-	-	1	0	-	0	0	-	1	0	0	-	1	-	-	1	1	-	-	0	-	-	-	-	0	-	-	-	-	1	0	0	-	-	-	-	-	0	-
65021552|F|0--27:G>A	65021552	TGCAGATATGAAACGTGTATAAACCTAGCTTCATAAGAATCGTATTATTTGACGATTTATGAGGTAAAA	TGCAGATATGAAACGTGTATAAACCTAGCTTCATAAGAATCGTATTATTTGACGATTTATGAGGTAAAA		0	0	999		27	0.44385	0.807229	0.216867	0.783133	0.192771	0.024096	0.311221	0.339672	0.325446	79.88158	59.25	1	-	-	-	1	-	-	1	1	1	-	-	-	-	-	0	-	1	-	-	-	-	1	-	-	-	-	-	-	-	1	1	1	1	-	-	1	0	-	-	-	-	0	0	1	1	-	1	1	1	1	-	1	1	-	-	-	1	-	-	-	-	1	-	1	0	1	0	-	0	-	-	1	-	-	0	1	-	-	1	0	1	1	-	-	-	0	-	1	-	1	1	0	-	1	-	-	-	-	1	1	1	1	-	-	1	-	-	-	1	-	1	0	1	0	1	-	-	-	1	-	-	1	1	0	-	1	1	-	-	0	-	-	1	-	1	1	-	1	-	1	-	1	-	-	1	1	-	-	-	-	-	-	1	-	1	-	-	-	-	-	-	-	1	-	-	-	1	1	-	-	-	-	-	0	-	1	1	-	1	1	1	-	1	1	-	1	-
65021552|F|0-27:G>A-27:G>A	65021552	TGCAGATATGAAACGTGTATAAACCTAACTTCATAAGAATCGTATTATTTGACGATTTATGAGGTAAAA	TGCAGATATGAAACGTGTATAAACCTAACTTCATAAGAATCGTATTATTTGACGATTTATGAGGTAAAA		0	0	999	27:G>A	27	0.44385	0.807229	0.216867	0.783133	0.192771	0.024096	0.311221	0.339672	0.325446	79.88158	59.25	1	-	-	-	0	-	-	0	0	0	-	-	-	-	-	1	-	0	-	-	-	-	0	-	-	-	-	-	-	-	0	1	0	0	-	-	0	1	-	-	-	-	1	1	0	0	-	0	0	0	0	-	0	0	-	-	-	0	-	-	-	-	0	-	0	1	0	1	-	1	-	-	0	-	-	1	0	-	-	0	1	0	0	-	-	-	1	-	0	-	0	0	1	-	0	-	-	-	-	0	0	0	0	-	-	0	-	-	-	1	-	0	1	0	1	0	-	-	-	0	-	-	0	0	1	-	0	0	-	-	1	-	-	0	-	0	0	-	0	-	0	-	0	-	-	0	0	-	-	-	-	-	-	0	-	0	-	-	-	-	-	-	-	0	-	-	-	0	0	-	-	-	-	-	1	-	0	0	-	0	0	0	-	0	0	-	0	-
65019709|F|0--45:T>C	65019709	TGCAGTTATTAGAGTCAACATGTTTCATAACATCATCAGCAACAATACAACCACTTGCAACAAAGACAA	TGCAGTTATTAGAGTCAACATGTTTCATAACATCATCAGCAACAATACAACCACTTGCAACAAAGACAA		0	0	999		45	0.44385	0.228916	0.819277	0.180723	0.771084	0.048193	0.353027	0.296124	0.324575	9.69565	9.15385	1	0	-	-	0	1	-	0	-	-	-	-	0	0	-	0	-	-	0	-	-	0	0	-	-	0	-	0	-	0	-	0	-	-	0	-	-	1	0	0	0	-	0	0	-	-	0	0	-	-	-	-	1	-	-	-	0	-	1	-	-	-	-	-	0	-	-	-	-	-	0	-	0	1	0	-	0	-	0	-	0	0	-	0	0	1	-	-	-	0	1	1	-	0	-	-	1	0	-	-	-	-	0	-	-	-	-	-	-	-	0	-	0	0	0	-	-	0	1	0	-	-	-	0	-	0	-	1	-	-	-	-	-	-	0	1	0	1	-	0	-	-	0	1	-	1	-	-	0	0	1	0	1	1	0	-	-	-	0	-	0	0	-	1	-	-	-	-	0	0	0	0	-	-	-	0	-	-	-	0	-	-	0	0	0	-	-	-
65019709|F|0-45:T>C-45:T>C	65019709	TGCAGTTATTAGAGTCAACATGTTTCATAATATCAACAGCAACAACACAACCACTTGCAACAAAGACAA	TGCAGTTATTAGAGTCAACATGTTTCATAATATCAACAGCAACAACACAACCACTTGCAACAAAGACAA		0	0	999	45:T>C	45	0.44385	0.228916	0.819277	0.180723	0.771084	0.048193	0.353027	0.296124	0.324575	9.69565	9.15385	1	1	-	-	1	0	-	1	-	-	-	-	1	1	-	1	-	-	1	-	-	1	1	-	-	1	-	1	-	1	-	1	-	-	1	-	-	0	1	1	1	-	1	1	-	-	1	1	-	-	-	-	0	-	-	-	1	-	0	-	-	-	-	-	1	-	-	-	-	-	1	-	1	0	1	-	1	-	1	-	1	1	-	1	1	0	-	-	-	1	0	1	-	1	-	-	0	1	-	-	-	-	1	-	-	-	-	-	-	-	1	-	1	1	1	-	-	1	0	1	-	-	-	1	-	1	-	1	-	-	-	-	-	-	1	0	1	0	-	1	-	-	1	1	-	0	-	-	1	1	1	1	0	0	1	-	-	-	1	-	1	1	-	0	-	-	-	-	1	1	1	1	-	-	-	1	-	-	-	1	-	-	1	1	1	-	-	-
65020132|F|0--36:A>T	65020132	TGCAGCTTTTGCCAAAGCTTCAGCTTCGGTTATAGCAGCAACTATTCCGAGATCGGAAGAGCGGTTCAG	TGCAGCTTTTGCCAAAGCTTCAGCTTCGGTTATAGCAGCAACTATTCCG		0	0	999		36	0.44385	0.855422	0.156627	0.843373	0.144578	0.012048	0.247351	0.264189	0.25577	55.40506	45.4	1	1	-	0	-	1	-	0	-	1	1	1	-	-	-	1	-	1	-	1	1	-	0	-	-	0	-	-	-	-	-	-	-	-	1	1	1	-	-	-	1	1	1	-	-	1	1	-	-	0	-	1	1	1	-	-	-	1	1	-	1	-	-	1	1	1	-	-	-	1	-	0	-	-	1	-	1	1	-	-	-	-	1	-	-	-	-	1	1	-	-	-	0	1	-	-	1	-	-	-	-	-	-	-	-	-	1	-	1	-	1	1	1	-	-	1	-	-	-	-	-	1	1	1	1	1	-	-	-	-	-	1	1	1	1	-	-	-	1	0	-	-	-	-	-	1	-	0	-	-	-	-	1	-	1	1	1	-	-	-	1	1	1	1	1	1	-	1	0	1	-	-	1	0	1	1	1	-	1	-	-	1	1	-	0	-	-	-
65020132|F|0-36:A>T-36:A>T	65020132	TGCAGCTTTTGCCAAAGCTTCAGCTTCGGTTATAGCTGCAACTATACCGAGATCGGAAGAGCGGTTCAG	TGCAGCTTTTGCCAAAGCTTCAGCTTCGGTTATAGCTGCAACTATACCG		0	0	999	36:A>T	36	0.44385	0.855422	0.156627	0.843373	0.144578	0.012048	0.247351	0.264189	0.25577	55.40506	45.4	1	0	-	1	-	0	-	1	-	0	0	0	-	-	-	0	-	0	-	0	0	-	1	-	-	1	-	-	-	-	-	-	-	-	0	0	0	-	-	-	0	0	0	-	-	0	0	-	-	1	-	0	0	0	-	-	-	0	0	-	0	-	-	0	0	0	-	-	-	0	-	1	-	-	0	-	0	0	-	-	-	-	0	-	-	-	-	0	0	-	-	-	1	0	-	-	0	-	-	-	-	-	-	-	-	-	0	-	0	-	0	0	0	-	-	0	-	-	-	-	-	0	0	0	0	0	-	-	-	-	-	0	0	0	0	-	-	-	0	1	-	-	-	-	-	0	-	1	-	-	-	-	0	-	0	0	0	-	-	-	0	0	0	0	0	0	-	0	1	0	-	-	0	1	0	0	0	-	0	-	-	0	1	-	1	-	-	-
65013656|F|0--30:G>A	65013656	TGCAGTCGTTTTTATTTTAGAAATTAAAGTGTTGCCGAGATCGGAAGAGCGGTTCAGCAGGAATGCCGA	TGCAGTCGTTTTTATTTTAGAAATTAAAGTGTTGCCG		0	0	999		30	0.44385	0.86747	0.156627	0.843373	0.13253	0.024096	0.229932	0.264189	0.247061	106.84146	79.6	1	1	-	0	1	-	-	-	1	-	1	1	1	-	-	1	1	-	1	-	1	1	-	-	1	-	1	0	1	1	1	1	-	-	-	-	-	-	-	1	-	-	-	-	1	-	-	1	1	-	-	1	1	-	-	-	-	-	1	-	1	1	-	1	-	1	-	1	-	-	-	1	-	-	1	-	-	-	1	0	1	1	-	1	-	-	1	-	-	-	1	0	-	-	-	1	1	-	1	1	-	0	0	-	-	1	-	0	-	-	1	-	1	-	1	-	-	-	-	0	0	-	-	-	1	1	-	-	1	-	-	1	1	1	-	1	-	1	-	1	0	1	1	1	1	-	-	-	1	-	-	-	1	-	-	-	-	-	1	-	-	-	-	1	-	-	-	1	-	1	-	1	1	-	-	-	-	-	1	-	-	1	1	1	1	1	-	0
65013656|F|0-30:G>A-30:G>A	65013656	TGCAGTCGTTTTTATTTTAGAAATTAAAGTATTGCCGAGATCGGAAGAGCGGTTCAGCAGGAATGCCGA	TGCAGTCGTTTTTATTTTAGAAATTAAAGTATTGCCG		0	0	999	30:G>A	30	0.44385	0.86747	0.156627	0.843373	0.13253	0.024096	0.229932	0.264189	0.247061	106.84146	79.6	1	0	-	1	0	-	-	-	0	-	0	0	0	-	-	0	0	-	0	-	0	0	-	-	0	-	0	1	0	0	0	0	-	-	-	-	-	-	-	0	-	-	-	-	0	-	-	0	0	-	-	0	0	-	-	-	-	-	0	-	0	0	-	0	-	0	-	0	-	-	-	0	-	-	0	-	-	-	0	1	0	0	-	0	-	-	0	-	-	-	1	1	-	-	-	0	0	-	0	0	-	1	1	-	-	0	-	1	-	-	0	-	0	-	0	-	-	-	-	1	1	-	-	-	0	0	-	-	0	-	-	0	1	0	-	0	-	0	-	0	1	0	0	0	0	-	-	-	0	-	-	-	0	-	-	-	-	-	0	-	-	-	-	0	-	-	-	0	-	0	-	0	0	-	-	-	-	-	0	-	-	0	0	0	0	0	-	1
65019614|F|0--53:A>G	65019614	TGCAGTAATTAGTACACTTAATTACTAAAAGAAGTAGGTTCTTAATTAGTCCTAGGCCCCATATAAGTC	TGCAGTAATTAGTACACTTAATTACTAAAAGAAGTAGGTTCTTAATTAGTCCTAGGCCCCATATAAGTC		0	0	999		53	0.44385	0.86747	0.144578	0.855422	0.13253	0.012048	0.229932	0.247351	0.238641	16.43373	15.17647	1	-	-	-	1	1	1	1	-	-	-	-	-	1	-	-	1	-	-	0	1	-	-	-	-	-	-	-	1	-	-	1	-	1	-	1	-	0	-	1	-	-	-	-	-	-	1	1	1	1	1	-	1	-	1	1	-	1	1	0	-	0	1	0	-	-	1	-	-	-	1	-	-	-	-	1	1	1	-	-	1	-	-	1	1	1	-	1	-	-	-	-	-	-	1	1	-	1	1	1	0	-	1	1	-	-	-	0	1	1	-	1	-	-	-	1	1	1	-	-	-	0	-	-	-	1	-	0	1	-	1	1	0	1	-	-	-	-	-	1	1	1	1	1	-	-	-	1	-	-	-	-	1	-	-	1	-	1	1	1	1	-	1	-	-	-	-	-	-	-	1	1	-	1	0	1	1	-	-	-	-	-	-	1	-	-	1	1
65019614|F|0-53:A>G-53:A>G	65019614	TGCAGTAATTTGTACACTAAATTACTAAAAGAAGTACGTTCTTAATTAGTCCTGGGCTCCATATAAGTC	TGCAGTAATTTGTACACTAAATTACTAAAAGAAGTACGTTCTTAATTAGTCCTGGGCTCCATATAAGTC		0	0	999	53:A>G	53	0.44385	0.86747	0.144578	0.855422	0.13253	0.012048	0.229932	0.247351	0.238641	16.43373	15.17647	1	-	-	-	0	0	0	0	-	-	-	-	-	0	-	-	0	-	-	1	0	-	-	-	-	-	-	-	0	-	-	0	-	0	-	0	-	1	-	0	-	-	-	-	-	-	0	0	0	0	0	-	0	-	0	0	-	0	0	1	-	1	0	1	-	-	0	-	-	-	0	-	-	-	-	0	0	0	-	-	0	-	-	0	0	0	-	0	-	-	-	-	-	-	0	0	-	0	0	0	1	-	0	0	-	-	-	1	0	0	-	0	-	-	-	0	0	0	-	-	-	1	-	-	-	0	-	1	0	-	0	0	1	0	-	-	-	-	-	0	0	0	0	0	-	-	-	0	-	-	-	-	0	-	-	0	-	1	0	0	0	-	0	-	-	-	-	-	-	-	0	0	-	0	1	0	0	-	-	-	-	-	-	0	-	-	0	0
65017136|F|0--45:T>A	65017136	TGCAGTAATAAGTGCTCTAAATTTCAAAGAGGTCGGTCCAAAATTTCTCCTAGCCCCAAGAAAACCTTC	TGCAGTAATAAGTGCTCTAAATTTCAAAGAGGTCGGTCCAAAATTTCTCCTAGCCCCAAGAAAACCTTC		0	0	999		45	0.44385	0.120482	0.891566	0.108434	0.879518	0.012048	0.211932	0.193352	0.202642	23.16667	22.57955	1	-	0	0	-	0	-	-	-	1	-	-	0	0	-	0	1	0	0	0	0	-	-	-	-	-	1	-	-	0	0	-	0	1	1	-	0	-	-	-	-	-	0	0	1	0	-	0	-	-	0	0	0	-	-	-	-	0	0	-	0	0	0	0	-	-	-	0	-	-	-	-	-	-	0	-	0	-	-	0	-	-	-	-	-	-	-	-	0	0	-	0	0	-	-	-	-	-	-	0	-	0	-	0	-	-	0	0	0	-	0	-	-	0	-	0	-	1	0	0	0	1	0	-	-	0	0	0	0	-	-	-	0	0	-	-	0	0	-	-	-	0	0	-	-	-	-	-	-	-	0	0	-	-	-	-	0	-	0	-	-	1	-	0	0	0	0	1	0	0	-	-	-	0	-	-	-	-	0	-	0	-	-	0	0	-	-	-
65017136|F|0-45:T>A-45:T>A	65017136	TGCAGTAATAAGTGCTCTAAATTTCAAAGAGGTCGGTCCAAAATTACTCCTAGCCCCAAGAAAACCTTC	TGCAGTAATAAGTGCTCTAAATTTCAAAGAGGTCGGTCCAAAATTACTCCTAGCCCCAAGAAAACCTTC		0	0	999	45:T>A	45	0.44385	0.120482	0.891566	0.108434	0.879518	0.012048	0.211932	0.193352	0.202642	23.16667	22.57955	1	-	1	1	-	1	-	-	-	0	-	-	1	1	-	1	0	1	1	1	1	-	-	-	-	-	0	-	-	1	1	-	1	0	0	-	1	-	-	-	-	-	1	1	0	1	-	1	-	-	1	1	1	-	-	-	-	1	1	-	1	1	1	1	-	-	-	1	-	-	-	-	-	-	1	-	1	-	-	1	-	-	-	-	-	-	-	-	1	1	-	1	1	-	-	-	-	-	-	1	-	1	-	1	-	-	1	1	1	-	1	-	-	1	-	1	-	0	1	1	1	0	1	-	-	1	1	1	1	-	-	-	1	1	-	-	1	1	-	-	-	1	1	-	-	-	-	-	-	-	1	1	-	-	-	-	1	-	1	-	-	0	-	1	1	1	1	1	1	1	-	-	-	1	-	-	-	-	1	-	1	-	-	1	1	-	-	-
65020882|F|0--24:C>T	65020882	TGCAGTTTATTTCATAGCCTCTGCCTCTAATATTATACTTGTTAAAAGAAGTTCATCTGTCTCCATCTT	TGCAGTTTATTTCATAGCCTCTGCCTCTAATATTATACTTGTTAAAAGAAGTTCATCTGTCTCCATCTT		0	0	999		24	0.44385	0.891566	0.120482	0.879518	0.108434	0.012048	0.193352	0.211932	0.202642	49.80723	42.85714	1	1	-	1	0	-	-	-	1	-	-	-	-	1	-	1	1	1	-	-	-	1	-	1	-	-	-	1	-	-	1	1	1	-	1	1	-	-	-	-	1	-	-	-	0	-	0	-	-	-	-	1	-	-	-	-	-	1	-	-	0	-	-	1	1	1	1	1	1	1	1	-	-	1	1	1	1	1	1	1	-	-	1	-	-	-	1	-	-	-	1	1	-	1	-	-	-	1	0	-	-	1	-	1	1	1	-	1	-	0	1	-	-	1	1	-	-	1	-	-	-	1	-	-	1	-	1	-	-	-	-	1	-	-	1	1	-	1	-	1	1	1	-	1	1	-	-	-	1	-	-	-	1	-	1	1	1	0	-	1	1	-	-	-	-	1	1	-	-	-	-	-	1	-	1	-	0	-	-	-	0	-	-	-	-	1	1	1
65020882|F|0-24:C>T-24:C>T	65020882	TGCAGTTTATTTCATAGCCTCTGCTTCTAATATTATACTTGTTAAAAGAAGTTCGTCTGTCTCCATCTT	TGCAGTTTATTTCATAGCCTCTGCTTCTAATATTATACTTGTTAAAAGAAGTTCGTCTGTCTCCATCTT		0	0	999	24:C>T	24	0.44385	0.891566	0.120482	0.879518	0.108434	0.012048	0.193352	0.211932	0.202642	49.80723	42.85714	1	0	-	0	1	-	-	-	0	-	-	-	-	0	-	0	0	0	-	-	-	0	-	0	-	-	-	0	-	-	0	0	0	-	0	0	-	-	-	-	0	-	-	-	1	-	1	-	-	-	-	0	-	-	-	-	-	0	-	-	1	-	-	0	0	0	0	0	0	0	0	-	-	0	0	0	0	0	0	0	-	-	0	-	-	-	0	-	-	-	0	0	-	0	-	-	-	0	1	-	-	0	-	0	0	1	-	0	-	1	0	-	-	0	0	-	-	0	-	-	-	0	-	-	0	-	0	-	-	-	-	0	-	-	0	0	-	0	-	0	0	0	-	0	0	-	-	-	0	-	-	-	0	-	0	0	0	1	-	0	0	-	-	-	-	0	0	-	-	-	-	-	0	-	0	-	1	-	-	-	1	-	-	-	-	0	0	0
65021577|F|0--19:C>A	65021577	TGCAGCTACATTTGTTTAACTTCCTCCTCTGAGGAACCGAGATCGGAAGAGCGGTTCAGCAGGAATGCC	TGCAGCTACATTTGTTTAACTTCCTCCTCTGAGGAACCG		0	0	999		19	0.44385	0.939759	0.120482	0.879518	0.060241	0.060241	0.113224	0.211932	0.162578	221.18681	100.3	0.958333	-	1	-	-	-	-	1	-	-	1	1	1	-	-	1	1	-	0	-	-	-	-	0	-	-	-	1	1	1	-	-	-	1	-	-	1	1	1	-	1	1	-	1	1	1	-	-	-	1	-	1	1	1	1	1	0	-	1	-	-	-	1	-	-	-	1	-	-	1	-	1	1	-	-	-	-	1	1	-	1	-	-	-	1	-	-	-	-	-	-	-	1	1	1	-	-	1	-	-	-	1	-	1	1	-	-	-	-	-	-	0	1	-	1	-	1	-	1	1	-	-	1	-	1	-	-	1	-	1	1	1	1	-	-	1	-	-	-	1	-	-	1	1	1	-	1	1	-	-	-	1	-	1	1	1	1	-	-	1	1	-	-	1	-	-	-	-	-	1	1	1	-	-	-	1	-	0	-	1	1	-	1	-	1	1	-	-
65021577|F|0-19:C>A-19:C>A	65021577	TGCAGCTACATTTGTTTAAATTCCTCCTCTGAGGAACCGAGATCGGAAGAGCGGTTCAGCAGGAATGCC	TGCAGCTACATTTGTTTAAATTCCTCCTCTGAGGAACCG		0	0	999	19:C>A	19	0.44385	0.939759	0.120482	0.879518	0.060241	0.060241	0.113224	0.211932	0.162578	221.18681	100.3	0.958333	-	0	-	-	-	-	0	-	-	0	0	0	-	-	0	0	-	1	-	-	-	-	1	-	-	-	0	0	0	-	-	-	0	-	-	0	0	0	-	0	0	-	0	0	1	-	-	-	0	-	0	1	0	0	0	1	-	0	-	-	-	0	-	-	-	0	-	-	0	-	1	0	-	-	-	-	0	0	-	0	-	-	-	0	-	-	-	-	-	-	-	0	0	0	-	-	0	-	-	-	0	-	0	0	-	-	-	-	-	-	1	0	-	0	-	0	-	0	1	-	-	0	-	0	-	-	0	-	0	0	0	1	-	-	0	-	-	-	0	-	-	0	0	0	-	0	0	-	-	-	0	-	0	0	0	0	-	-	0	0	-	-	0	-	-	-	-	-	0	0	0	-	-	-	0	-	1	-	0	0	-	0	-	0	0	-	-
65018589|F|0--49:T>C	65018589	TGCAGTAACTAGTGTTCCAAATTCCAAAAGGGGTAGGTCCGTAATTAGTTCTAGCCCTCATATAAGCCC	TGCAGTAACTAGTGTTCCAAATTCCAAAAGGGGTAGGTCCGTAATTAGTTCTAGCCCTCATATAAGCCC		0	0	999		49	0.44385	0.096386	0.927711	0.072289	0.903614	0.024096	0.174191	0.134127	0.154159	11.09091	10.65169	0.966667	-	-	-	-	0	0	0	-	-	-	0	0	-	-	0	-	-	-	-	-	0	0	-	-	-	1	-	0	0	-	-	-	-	-	-	-	0	-	-	0	0	0	0	-	-	0	0	-	-	-	0	-	0	0	0	0	-	0	0	-	1	-	-	0	-	0	0	-	-	0	0	-	-	-	0	0	0	-	-	0	-	-	-	1	-	0	-	-	-	-	-	0	0	-	-	-	0	0	-	0	-	0	-	-	-	0	0	1	-	-	-	0	-	-	0	0	-	0	0	0	0	-	-	-	-	-	-	-	1	-	0	-	-	-	-	0	-	-	-	0	-	0	0	0	0	0	-	-	0	-	0	0	0	0	-	1	0	0	1	-	-	-	-	-	-	0	0	0	-	-	0	0	1	-	-	0	-	-	0	0	0	-	-	-	-	0	0
65018589|F|0-49:T>C-49:T>C	65018589	TGCAGTAACTAGTGTTCCAAATTCCAAAAGGGGTAGGTCCGTAATTAGTCCTAGCCCTCATATAAGCCC	TGCAGTAACTAGTGTTCCAAATTCCAAAAGGGGTAGGTCCGTAATTAGTCCTAGCCCTCATATAAGCCC		0	0	999	49:T>C	49	0.44385	0.096386	0.927711	0.072289	0.903614	0.024096	0.174191	0.134127	0.154159	11.09091	10.65169	0.966667	-	-	-	-	1	1	1	-	-	-	1	1	-	-	1	-	-	-	-	-	1	1	-	-	-	0	-	1	1	-	-	-	-	-	-	-	1	-	-	1	1	1	1	-	-	1	1	-	-	-	1	-	1	1	1	1	-	1	1	-	0	-	-	1	-	1	1	-	-	1	1	-	-	-	1	1	1	-	-	1	-	-	-	0	-	1	-	-	-	-	-	1	1	-	-	-	1	1	-	1	-	1	-	-	-	1	1	1	-	-	-	1	-	-	1	1	-	1	1	1	1	-	-	-	-	-	-	-	0	-	1	-	-	-	-	1	-	-	-	1	-	1	1	1	1	1	-	-	1	-	1	1	1	1	-	1	1	1	0	-	-	-	-	-	-	1	1	1	-	-	1	1	0	-	-	1	-	-	1	1	1	-	-	-	-	1	1
65019886|F|0--54:T>A	65019886	TGCAGATATAAAACGTGTATCTACCTAGTTTCATAGCAGAATGAGGTAAAAACCTAATTCCGAGATCGG	TGCAGATATAAAACGTGTATCTACCTAGTTTCATAGCAGAATGAGGTAAAAACCTAATTCCG		0	0	999		54	0.44385	0.927711	0.096386	0.903614	0.072289	0.024096	0.134127	0.174191	0.154159	150.50549	144.5	1	1	-	1	1	-	1	1	-	-	1	1	-	-	-	-	1	-	-	-	1	-	-	1	-	-	-	1	1	-	1	-	1	1	1	1	0	1	-	-	1	1	-	-	1	-	-	1	1	-	0	-	0	-	-	-	-	-	1	1	1	1	-	1	-	-	-	-	-	-	1	-	1	-	-	1	-	1	-	1	-	-	-	1	1	1	0	1	-	1	-	-	-	1	1	-	-	1	-	-	-	-	-	-	-	-	1	1	-	1	-	1	-	-	-	-	-	-	1	1	1	-	1	0	-	-	-	-	1	1	1	-	-	1	1	-	-	-	-	1	1	-	-	1	-	-	-	-	-	-	-	1	-	-	-	-	1	1	1	1	1	-	-	1	-	1	1	1	1	1	-	-	-	-	1	1	-	1	1	-	1	0	1	-	1	-	-	1
65019886|F|0-54:T>A-54:T>A	65019886	TGCAGATATAAAACGTGTATCTACCTAGTTTCATAGCAGAATGAGGTAAAAACCAAATTCCGAGATCGG	TGCAGATATAAAACGTGTATCTACCTAGTTTCATAGCAGAATGAGGTAAAAACCAAATTCCG		0	0	999	54:T>A	54	0.44385	0.927711	0.096386	0.903614	0.072289	0.024096	0.134127	0.174191	0.154159	150.50549	144.5	1	0	-	0	0	-	0	0	-	-	0	0	-	-	-	-	0	-	-	-	0	-	-	0	-	-	-	0	0	-	0	-	0	0	0	0	1	0	-	-	0	0	-	-	0	-	-	0	0	-	1	-	1	-	-	-	-	-	0	0	0	1	-	0	-	-	-	-	-	-	0	-	0	-	-	0	-	0	-	0	-	-	-	0	0	0	1	1	-	0	-	-	-	0	0	-	-	0	-	-	-	-	-	-	-	-	0	0	-	0	-	0	-	-	-	-	-	-	0	0	0	-	0	1	-	-	-	-	0	0	0	-	-	0	0	-	-	-	-	0	0	-	-	0	-	-	-	-	-	-	-	0	-	-	-	-	0	0	0	0	0	-	-	0	-	0	0	0	0	0	-	-	-	-	0	0	-	0	0	-	0	1	0	-	0	-	-	0
65015854|F|0--35:A>G	65015854	TGCAGAATTGAAGAATCAAATGGTTTTATGTGGCTATCAACATATGATGACAAAATGTTACCGATGATT	TGCAGAATTGAAGAATCAAATGGTTTTATGTGGCTATCAACATATGATGACAAAATGTTACCGATGATT		0	0	999		35	0.44385	0.096386	0.939759	0.060241	0.903614	0.036145	0.174191	0.113224	0.143707	5.77778	5.47778	1	-	-	0	-	-	0	-	-	0	-	0	-	-	-	-	-	-	-	-	-	0	-	0	0	0	-	-	-	-	-	1	0	-	-	-	-	0	0	0	0	0	0	0	-	-	-	0	-	0	-	-	-	-	-	-	0	-	0	-	1	0	0	1	-	0	0	0	-	0	-	0	0	0	-	0	-	0	-	-	-	0	0	0	-	0	-	-	0	-	1	-	0	-	0	-	-	-	-	-	1	-	0	-	-	-	-	0	-	-	0	0	-	-	0	-	-	-	0	0	-	-	-	0	-	0	-	-	0	0	0	0	-	-	-	1	0	0	-	0	-	-	1	-	-	-	0	-	-	0	0	-	-	0	-	-	1	0	0	-	0	0	-	-	0	0	0	-	-	0	0	-	0	0	-	-	-	0	-	-	0	0	0	-	-	-	0	0
65015854|F|0-35:A>G-35:A>G	65015854	TGCAGAATTGAAGAATCAAATGGTTTTATGTGGCTGTCAACATATGATGACAAAATGTTACCGATGATT	TGCAGAATTGAAGAATCAAATGGTTTTATGTGGCTGTCAACATATGATGACAAAATGTTACCGATGATT		0	0	999	35:A>G	35	0.44385	0.096386	0.939759	0.060241	0.903614	0.036145	0.174191	0.113224	0.143707	5.77778	5.47778	1	-	-	1	-	-	1	-	-	1	-	1	-	-	-	-	-	-	-	-	-	1	-	1	1	1	-	-	-	-	-	0	1	-	-	-	-	1	1	1	1	1	1	1	-	-	-	1	-	1	-	-	-	-	-	-	1	-	1	-	0	1	1	0	-	1	1	1	-	1	-	1	1	1	-	1	-	1	-	-	-	1	1	1	-	1	-	-	1	-	1	-	1	-	1	-	-	-	-	-	0	-	1	-	-	-	-	1	-	-	1	1	-	-	1	-	-	-	1	1	-	-	-	1	-	1	-	-	1	1	1	1	-	-	-	1	1	1	-	1	-	-	1	-	-	-	1	-	-	1	1	-	-	1	-	-	0	1	1	-	1	1	-	-	1	1	1	-	-	1	1	-	1	1	-	-	-	1	-	-	1	1	1	-	-	-	1	1
65019859|F|0--47:A>C	65019859	TGCAGAGATATAGAAATAATAGCTTTTTGATTATCAGGTAAATAGGGAGGGACATATAAATTGCTTTAA	TGCAGAGATATAGAAATAATAGCTTTTTGATTATCAGGTAAATAGGGAGGGACATATAAATTGCTTTAA		0	0	999		47	0.44385	0.939759	0.072289	0.927711	0.060241	0.012048	0.113224	0.134127	0.123675	7.11957	6	1	-	-	1	1	-	1	1	1	-	1	1	-	1	1	1	-	-	-	-	1	0	1	-	0	1	1	-	1	1	-	-	-	1	-	-	1	-	-	1	-	-	1	1	-	-	-	1	1	-	1	1	-	-	-	-	-	1	1	-	1	1	1	-	-	-	-	1	-	1	1	1	-	-	1	1	-	-	-	1	-	1	1	0	-	1	1	-	-	-	-	1	1	-	1	-	-	0	-	-	1	-	1	-	1	-	1	0	-	1	1	-	-	-	-	-	-	-	-	-	-	-	-	1	-	-	1	-	-	-	1	-	-	1	1	-	1	-	-	-	1	-	-	1	1	-	-	-	-	1	-	-	-	-	1	-	-	-	1	1	-	-	1	1	-	1	-	1	-	1	1	-	-	-	-	1	1	1	1	-	1	-	-	1	1	-	1	1
65019859|F|0-47:A>C-47:A>C	65019859	TGCAGAGATATAGAAATAATAGCTTTTTGATTATCAGGTAAAAAGGGCGGGACATATAAATTGCTTTAA	TGCAGAGATATAGAAATAATAGCTTTTTGATTATCAGGTAAAAAGGGCGGGACATATAAATTGCTTTAA		0	0	999	47:A>C	47	0.44385	0.939759	0.072289	0.927711	0.060241	0.012048	0.113224	0.134127	0.123675	7.11957	6	1	-	-	0	0	-	0	0	0	-	0	0	-	0	0	0	-	-	-	-	0	1	0	-	1	0	0	-	0	0	-	-	-	0	-	-	0	-	-	0	-	-	0	0	-	-	-	0	0	-	0	0	-	-	-	-	-	0	0	-	0	0	0	-	-	-	-	0	-	0	0	1	-	-	0	0	-	-	-	0	-	0	0	1	-	0	0	-	-	-	-	0	0	-	0	-	-	1	-	-	0	-	0	-	0	-	0	1	-	0	0	-	-	-	-	-	-	-	-	-	-	-	-	0	-	-	0	-	-	-	0	-	-	0	0	-	0	-	-	-	0	-	-	0	0	-	-	-	-	0	-	-	-	-	0	-	-	-	0	0	-	-	0	0	-	0	-	0	-	0	0	-	-	-	-	0	0	0	0	-	0	-	-	0	0	-	0	0
65015797|F|0--62:C>T	65015797	TGCAGAAAATATACTAAAATAACGAAAATTTATAAATGAAATACATTAAAATCAATAATTTACATGAAA	TGCAGAAAATATACTAAAATAACGAAAATTTATAAATGAAATACATTAAAATCAATAATTTACATGAAA		0	0	999		62	0.44385	0.939759	0.060241	0.939759	0.060241	0	0.113224	0.113224	0.113224	8.29348	5.8	1	1	-	-	1	-	-	1	-	0	-	-	1	-	1	1	-	-	1	-	-	-	1	1	1	-	-	-	-	-	0	-	-	1	-	-	-	-	1	-	1	-	1	1	-	-	-	-	-	0	1	1	-	-	-	-	-	-	-	-	-	-	-	1	0	-	1	-	-	-	-	-	-	-	1	-	1	-	-	1	1	-	-	1	1	1	1	-	0	-	1	-	-	1	-	-	1	1	1	-	1	1	1	-	-	-	1	1	1	1	-	1	-	-	-	-	-	-	-	1	-	1	1	1	1	1	1	1	-	-	1	1	1	1	1	1	1	-	1	-	-	1	1	-	-	-	1	-	1	-	1	-	-	1	-	-	1	-	1	-	1	-	1	1	-	1	-	-	-	1	1	-	1	-	1	-	-	1	-	-	-	1	-	-	1	1	1	1
65015797|F|0-62:C>T-62:C>T	65015797	TGCAGAAAATATACTAAAATAACGAAAATTTATAAATGAAATACATTAAAATCAATAATTTTTATGAAA	TGCAGAAAATATACTAAAATAACGAAAATTTATAAATGAAATACATTAAAATCAATAATTTTTATGAAA		0	0	999	62:C>T	62	0.44385	0.939759	0.060241	0.939759	0.060241	0	0.113224	0.113224	0.113224	8.29348	5.8	1	0	-	-	0	-	-	0	-	1	-	-	0	-	0	0	-	-	0	-	-	-	0	0	0	-	-	-	-	-	1	-	-	0	-	-	-	-	0	-	0	-	0	0	-	-	-	-	-	1	0	0	-	-	-	-	-	-	-	-	-	-	-	0	1	-	0	-	-	-	-	-	-	-	0	-	0	-	-	0	0	-	-	0	0	0	0	-	1	-	0	-	-	0	-	-	0	0	0	-	0	0	0	-	-	-	0	0	0	0	-	0	-	-	-	-	-	-	-	0	-	0	0	0	0	0	0	0	-	-	0	0	0	0	0	0	0	-	0	-	-	0	0	-	-	-	0	-	0	-	0	-	-	0	-	-	0	-	0	-	0	-	0	0	-	0	-	-	-	0	0	-	0	-	0	-	-	0	-	-	-	0	-	-	0	0	0	0
65017575|F|0--57:G>A	65017575	TGCAGAATTACTTGTTTCTGTCACCCACAGTTGCCAATTAAGGTGATGAGGGTAGAAGGGGAACATTTA	TGCAGAATTACTTGTTTCTGTCACCCACAGTTGCCAATTAAGGTGATGAGGGTAGAAGGGGAACATTTA		0	0	999		57	0.44385	0.939759	0.060241	0.939759	0.060241	0	0.113224	0.113224	0.113224	22.11494	11.4	1	1	1	-	-	1	1	-	1	-	1	0	1	-	-	-	1	1	-	1	0	1	-	1	1	1	-	-	-	1	-	-	-	-	-	1	-	-	-	-	-	1	-	1	-	1	-	-	1	-	-	1	1	1	-	-	1	1	-	-	1	-	1	-	-	1	1	-	-	1	1	-	0	1	-	-	1	1	1	-	1	1	-	1	-	1	-	1	-	1	-	1	-	1	1	-	-	-	-	1	0	-	-	1	-	-	-	1	-	-	-	-	1	-	-	1	-	1	1	-	-	-	-	-	1	-	1	1	1	-	-	1	1	1	-	-	1	-	-	1	1	1	1	-	-	-	-	-	0	1	1	-	1	1	1	-	-	1	-	-	-	1	-	-	-	1	1	-	-	-	1	1	1	-	-	-	-	1	-	1	-	-	-	1	-	-	-	-
65017575|F|0-57:G>A-57:G>A	65017575	TGCAGAATTACTTGTTTCTGTCACCCACAGTTGCCATTTAAGGTGATGAGGGTAGAAAGGGAACATTTA	TGCAGAATTACTTGTTTCTGTCACCCACAGTTGCCATTTAAGGTGATGAGGGTAGAAAGGGAACATTTA		0	0	999	57:G>A	57	0.44385	0.939759	0.060241	0.939759	0.060241	0	0.113224	0.113224	0.113224	22.11494	11.4	1	0	0	-	-	0	0	-	0	-	0	1	0	-	-	-	0	0	-	0	1	0	-	0	0	0	-	-	-	0	-	-	-	-	-	0	-	-	-	-	-	0	-	0	-	0	-	-	0	-	-	0	0	0	-	-	0	0	-	-	0	-	0	-	-	0	0	-	-	0	0	-	1	0	-	-	0	0	0	-	0	0	-	0	-	0	-	0	-	0	-	0	-	0	0	-	-	-	-	0	1	-	-	0	-	-	-	0	-	-	-	-	0	-	-	0	-	0	0	-	-	-	-	-	0	-	0	0	0	-	-	0	0	0	-	-	0	-	-	0	0	0	0	-	-	-	-	-	1	0	0	-	0	0	0	-	-	0	-	-	-	0	-	-	-	0	0	-	-	-	0	0	0	-	-	-	-	0	-	0	-	-	-	0	-	-	-	-
65012245|F|0--43:G>A	65012245	TGCAGTGGAAGCTACAATAAGGGTGGTGTACGTGGCAATGAAAGAAATGGTGAAGATCTTTTTACCATT	TGCAGTGGAAGCTACAATAAGGGTGGTGTACGTGGCAATGAAAGAAATGGTGAAGATCTTTTTACCATT		0	0	999		43	0.44385	0.951807	0.072289	0.927711	0.048193	0.024096	0.09174	0.134127	0.112934	11.75258	10.88889	1	1	1	1	-	-	-	-	-	-	-	1	1	-	-	1	1	1	-	-	-	1	-	-	1	-	1	-	1	-	-	1	-	-	-	1	-	1	-	-	-	-	-	-	1	1	-	-	1	1	1	-	1	1	1	-	-	-	-	1	1	-	1	-	-	-	-	-	-	1	-	-	-	1	-	1	1	-	-	0	-	1	-	-	1	1	-	-	1	-	1	-	1	1	1	1	1	-	-	-	1	-	1	-	-	-	1	1	1	1	1	-	0	1	-	1	-	-	-	-	-	1	1	-	-	-	-	-	1	1	1	-	1	1	-	-	-	1	1	1	1	-	1	1	1	1	-	1	1	-	-	1	1	-	-	1	0	-	-	-	-	1	-	-	-	1	-	1	0	-	1	-	-	1	1	1	-	-	-	1	1	-	1	-	-	-	-	-
65012245|F|0-43:G>A-43:G>A	65012245	TGCAGTGGAAGCTACAATAAGGGTGGTGTACGTGGCAATGAAAAAAATGGTGAAGATCTTTTTACCATT	TGCAGTGGAAGCTACAATAAGGGTGGTGTACGTGGCAATGAAAAAAATGGTGAAGATCTTTTTACCATT		0	0	999	43:G>A	43	0.44385	0.951807	0.072289	0.927711	0.048193	0.024096	0.09174	0.134127	0.112934	11.75258	10.88889	1	0	0	0	-	-	-	-	-	-	-	0	0	-	-	0	0	0	-	-	-	0	-	-	0	-	0	-	0	-	-	0	-	-	-	0	-	0	-	-	-	-	-	-	0	0	-	-	0	0	0	-	0	0	0	-	-	-	-	0	0	-	0	-	-	-	-	-	-	0	-	-	-	0	-	0	0	-	-	1	-	0	-	-	0	0	-	-	0	-	0	-	0	0	0	0	0	-	-	-	0	-	0	-	-	-	0	0	0	0	0	-	1	0	-	0	-	-	-	-	-	1	0	-	-	-	-	-	1	0	0	-	0	0	-	-	-	0	0	0	0	-	0	0	0	0	-	0	0	-	-	0	0	-	-	0	1	-	-	-	-	0	-	-	-	0	-	0	1	-	0	-	-	0	0	0	-	-	-	0	0	-	0	-	-	-	-	-
65013356|F|0--43:C>A	65013356	TGCAGTCATAGAAGTTTGTGTTACGGACGTTAACGTTAAAGGGCTAGGCGTTGTAGCTGTTGTGGTAGA	TGCAGTCATAGAAGTTTGTGTTACGGACGTTAACGTTAAAGGGCTAGGCGTTGTAGCTGTTGTGGTAGA		0	0	999		43	0.44385	0.951807	0.060241	0.939759	0.048193	0.012048	0.09174	0.113224	0.102482	21.1	17.75	1	1	1	1	1	-	1	-	-	-	-	-	1	-	-	1	-	-	1	-	1	1	-	-	1	-	0	-	1	-	1	-	-	1	1	-	1	-	-	-	1	-	-	-	1	1	-	-	-	-	-	-	-	1	1	-	-	1	-	1	-	-	-	1	1	1	-	1	1	-	1	-	1	1	1	1	-	1	1	-	1	-	1	1	-	-	1	1	1	1	-	-	-	1	-	1	1	1	-	1	-	1	1	-	1	1	1	1	1	-	1	-	-	1	-	-	-	-	-	1	-	-	-	1	-	-	-	-	-	1	-	-	1	1	-	1	-	-	-	0	1	-	-	-	-	1	-	1	-	-	1	-	-	-	-	1	1	-	-	-	1	1	1	1	-	-	1	1	-	-	1	-	-	-	0	-	-	1	-	0	1	-	-	-	1	-	1	-
65013356|F|0-43:C>A-43:C>A	65013356	TGCAGTCATAGAAGTTTGTGTTACGGACGTTAACGTTAAAGGGATAGGTGTTGTAGCTGTTGTGGTAGA	TGCAGTCATAGAAGTTTGTGTTACGGACGTTAACGTTAAAGGGATAGGTGTTGTAGCTGTTGTGGTAGA		0	0	999	43:C>A	43	0.44385	0.951807	0.060241	0.939759	0.048193	0.012048	0.09174	0.113224	0.102482	21.1	17.75	1	0	1	0	0	-	0	-	-	-	-	-	0	-	-	0	-	-	0	-	0	0	-	-	0	-	1	-	0	-	0	-	-	0	0	-	0	-	-	-	0	-	-	-	0	0	-	-	-	-	-	-	-	0	0	-	-	0	-	0	-	-	-	0	0	0	-	0	0	-	0	-	0	0	0	0	-	0	0	-	0	-	0	0	-	-	0	0	0	0	-	-	-	0	-	0	0	0	-	0	-	0	0	-	0	0	0	0	0	-	0	-	-	0	-	-	-	-	-	0	-	-	-	0	-	-	-	-	-	0	-	-	0	0	-	0	-	-	-	1	0	-	-	-	-	0	-	0	-	-	0	-	-	-	-	0	0	-	-	-	0	0	0	0	-	-	0	0	-	-	0	-	-	-	1	-	-	0	-	1	0	-	-	-	0	-	0	-
65019772|F|0--34:T>C	65019772	TGCAGCATTTAAATGTGAATAAACATTTCGGCCGTAGACCATGGACATTCCAACAAGACTCAGCAACAT	TGCAGCATTTAAATGTGAATAAACATTTCGGCCGTAGACCATGGACATTCCAACAAGACTCAGCAACAT		0	0	999		34	0.44385	0.060241	0.951807	0.048193	0.939759	0.012048	0.113224	0.09174	0.102482	44.57143	44.17778	1	0	0	0	-	0	0	-	0	1	0	-	-	-	-	0	-	0	-	-	0	0	-	0	0	-	-	0	0	-	0	-	0	0	0	-	-	-	-	0	-	0	-	-	0	-	-	0	0	-	-	-	-	0	-	0	-	-	-	0	-	0	0	0	-	0	-	-	0	0	0	-	-	-	-	-	-	-	0	-	-	0	-	-	-	0	0	0	0	-	-	-	0	1	-	-	0	-	-	-	-	-	0	0	-	-	-	0	-	-	0	0	0	-	0	0	-	-	1	-	1	0	0	0	-	0	-	-	-	-	-	0	-	-	0	-	-	0	0	-	0	-	-	0	0	1	0	-	-	0	0	0	-	0	-	0	-	0	-	0	0	-	-	0	-	0	-	-	-	0	-	-	-	-	-	-	-	0	0	-	-	-	0	-	-	0	0	-
65019772|F|0-34:T>C-34:T>C	65019772	TGCAGCATTTAAATGTGAATAAACATTTCGGCCGCAGACCATGGACATTCCAACAGGACTCAGCACTAT	TGCAGCATTTAAATGTGAATAAACATTTCGGCCGCAGACCATGGACATTCCAACAGGACTCAGCACTAT		0	0	999	34:T>C	34	0.44385	0.060241	0.951807	0.048193	0.939759	0.012048	0.113224	0.09174	0.102482	44.57143	44.17778	1	1	1	1	-	1	1	-	1	0	1	-	-	-	-	1	-	1	-	-	1	1	-	1	1	-	-	1	1	-	1	-	1	1	1	-	-	-	-	1	-	1	-	-	1	-	-	1	1	-	-	-	-	1	-	1	-	-	-	1	-	1	1	1	-	1	-	-	1	1	1	-	-	-	-	-	-	-	1	-	-	1	-	-	-	1	1	1	1	-	-	-	1	0	-	-	1	-	-	-	-	-	1	1	-	-	-	1	-	-	1	1	1	-	1	1	-	-	0	-	0	1	1	1	-	1	-	-	-	-	-	1	-	-	1	-	-	1	1	-	1	-	-	1	1	1	1	-	-	1	1	1	-	1	-	1	-	1	-	1	1	-	-	1	-	1	-	-	-	1	-	-	-	-	-	-	-	1	1	-	-	-	1	-	-	1	1	-
65014459|F|0--68:A>G	65014459	TGCAGGCTGAACTATAGACTAAACTATAAACTAAAATATAGACTAAACTGTAGACTAAACCATAATCTA	TGCAGGCTGAACTATAGACTAAACTATAAACTAAAATATAGACTAAACTGTAGACTAAACCATAATCTA		0	0	999		68	0.44385	0.951807	0.048193	0.951807	0.048193	0	0.09174	0.09174	0.09174	44.32979	38	1	-	-	1	-	-	1	-	-	1	-	-	-	1	-	1	1	-	-	-	1	-	1	1	1	1	0	1	-	-	-	-	-	-	1	1	1	-	1	-	-	-	1	-	-	-	-	-	-	1	-	-	-	1	1	1	-	-	1	-	-	1	-	1	-	1	1	1	1	-	1	-	1	1	1	-	-	1	1	-	1	-	-	-	-	-	1	1	1	-	1	-	1	-	-	1	1	-	1	1	-	1	1	-	1	-	1	-	-	-	-	-	-	1	1	1	1	1	-	-	1	1	1	-	-	1	1	1	-	-	-	-	1	-	-	1	-	-	0	-	-	-	-	1	1	1	1	-	-	1	1	-	-	-	-	-	-	0	-	-	-	-	1	1	-	1	-	-	1	1	1	1	-	-	-	-	1	-	-	0	-	-	1	1	-	-	1	1
65014459|F|0-68:A>G-68:A>G	65014459	TGCAGGCTGAACTATAGACTAAACTATAAACTAAAATATAGACTAAACTGTAGACTAAACCATAATCTG	TGCAGGCTGAACTATAGACTAAACTATAAACTAAAATATAGACTAAACTGTAGACTAAACCATAATCTG		0	0	999	68:A>G	68	0.44385	0.951807	0.048193	0.951807	0.048193	0	0.09174	0.09174	0.09174	44.32979	38	1	-	-	0	-	-	0	-	-	0	-	-	-	0	-	0	0	-	-	-	0	-	0	0	0	0	1	0	-	-	-	-	-	-	0	0	0	-	0	-	-	-	0	-	-	-	-	-	-	0	-	-	-	0	0	0	-	-	0	-	-	0	-	0	-	0	0	0	0	-	0	-	0	0	0	-	-	0	0	-	0	-	-	-	-	-	0	0	0	-	0	-	0	-	-	0	0	-	0	0	-	0	0	-	0	-	0	-	-	-	-	-	-	0	0	0	0	0	-	-	0	0	0	-	-	0	0	0	-	-	-	-	0	-	-	0	-	-	1	-	-	-	-	0	0	0	0	-	-	0	0	-	-	-	-	-	-	1	-	-	-	-	0	0	-	0	-	-	0	0	0	0	-	-	-	-	0	-	-	1	-	-	0	0	-	-	0	0
65019773|F|0--19:T>A	65019773	TGCAGCATTTAAATGTGAATAAACATTTCGGCCGCAGACCATGGACATTCCAACAGGACTCAGCACTAT	TGCAGCATTTAAATGTGAATAAACATTTCGGCCGCAGACCATGGACATTCCAACAGGACTCAGCACTAT		0	0	999		19	0.44385	0.951807	0.048193	0.951807	0.048193	0	0.09174	0.09174	0.09174	44.17778	38.4	1	1	1	1	-	1	1	-	1	-	1	-	-	-	-	1	-	1	-	0	1	1	-	1	1	-	-	1	1	-	1	-	1	1	1	-	0	-	-	1	-	1	-	-	1	-	-	1	1	-	-	-	-	1	-	1	-	-	-	1	-	1	1	1	-	1	-	-	1	1	1	-	-	-	-	-	-	-	1	-	-	1	-	-	-	1	1	1	1	-	-	-	1	-	-	-	1	-	-	-	-	-	1	1	-	-	-	1	-	-	1	1	1	-	1	1	-	-	-	-	-	1	1	1	-	1	-	-	-	-	-	1	-	-	1	0	-	1	1	-	1	-	-	1	1	1	1	-	-	1	1	1	-	1	-	1	-	1	-	1	1	-	-	1	-	1	-	-	-	1	-	-	-	-	-	-	-	1	1	-	0	-	1	-	-	1	1	-
65019773|F|0-19:T>A-19:T>A	65019773	TGCAGCATTTAAATGTGAAAAAACATTTCGGCCGTAGACCATGGACATTCCAACAGGACTCAGCACCAT	TGCAGCATTTAAATGTGAAAAAACATTTCGGCCGTAGACCATGGACATTCCAACAGGACTCAGCACCAT		0	0	999	19:T>A	19	0.44385	0.951807	0.048193	0.951807	0.048193	0	0.09174	0.09174	0.09174	44.17778	38.4	1	0	0	0	-	0	0	-	0	-	0	-	-	-	-	0	-	0	-	1	0	0	-	0	0	-	-	0	0	-	0	-	0	0	0	-	1	-	-	0	-	0	-	-	0	-	-	0	0	-	-	-	-	0	-	0	-	-	-	0	-	0	0	0	-	0	-	-	0	0	0	-	-	-	-	-	-	-	0	-	-	0	-	-	-	0	0	0	0	-	-	-	0	-	-	-	0	-	-	-	-	-	0	0	-	-	-	0	-	-	0	0	0	-	0	0	-	-	-	-	-	0	0	0	-	0	-	-	-	-	-	0	-	-	0	1	-	0	0	-	0	-	-	0	0	0	0	-	-	0	0	0	-	0	-	0	-	0	-	0	0	-	-	0	-	0	-	-	-	0	-	-	-	-	-	-	-	0	0	-	1	-	0	-	-	0	0	-
65015813|F|0--30:T>C	65015813	TGCAGAAATCGTTAACATTTTTGACTCTCCTTCAGAAATTGAACTCGTCTGAACCTGTACCATATCTAT	TGCAGAAATCGTTAACATTTTTGACTCTCCTTCAGAAATTGAACTCGTCTGAACCTGTACCATATCTAT		0	0	999		30	0.44385	0.963855	0.060241	0.939759	0.036145	0.024096	0.069676	0.113224	0.09145	10.91304	10.83333	1	1	1	-	1	-	1	-	1	1	-	-	-	-	-	-	-	-	-	1	1	-	-	-	-	0	1	1	1	-	-	1	1	-	-	-	0	1	1	1	-	1	-	-	-	1	1	-	-	-	1	-	-	-	1	1	1	1	-	1	-	-	-	1	1	-	-	1	1	-	1	-	-	-	-	1	-	-	1	1	-	-	1	1	1	-	1	-	1	1	1	-	-	1	1	-	-	-	-	-	-	1	1	-	-	1	1	-	-	1	-	1	1	-	-	-	-	1	-	1	1	-	-	-	1	1	-	1	0	1	1	1	-	1	-	-	-	-	-	1	-	-	1	-	-	-	-	1	-	-	-	1	1	1	-	1	-	-	-	1	-	1	-	1	-	1	-	-	1	1	-	1	-	1	-	-	1	1	1	1	-	-	1	-	-	-	1	-
65015813|F|0-30:T>C-30:T>C	65015813	TGCAGAAATCGTTAACATTTTTGACTCTCCCTCAGAAATTGAACTCGTCTGAACCTTTACCATATCTAT	TGCAGAAATCGTTAACATTTTTGACTCTCCCTCAGAAATTGAACTCGTCTGAACCTTTACCATATCTAT		0	0	999	30:T>C	30	0.44385	0.963855	0.060241	0.939759	0.036145	0.024096	0.069676	0.113224	0.09145	10.91304	10.83333	1	0	0	-	0	-	0	-	0	0	-	-	-	-	-	-	-	-	-	0	0	-	-	-	-	1	0	0	0	-	-	0	0	-	-	-	1	0	0	0	-	0	-	-	-	0	0	-	-	-	0	-	-	-	0	0	0	0	-	0	-	-	-	0	0	-	-	0	0	-	0	-	-	-	-	0	-	-	0	0	-	-	1	0	0	-	0	-	0	0	0	-	-	1	0	-	-	-	-	-	-	0	0	-	-	0	0	-	-	0	-	0	0	-	-	-	-	0	-	0	0	-	-	-	0	0	-	0	1	0	0	0	-	0	-	-	-	-	-	0	-	-	0	-	-	-	-	0	-	-	-	0	0	0	-	0	-	-	-	0	-	0	-	0	-	0	-	-	0	0	-	0	-	0	-	-	0	0	0	0	-	-	0	-	-	-	0	-
65016289|F|0--17:A>C	65016289	TGCAGTAACTTGATTATAAACTAATTCGTAATACATCATATTCAGACGATGTCCATCGAAAGTTTTAAC	TGCAGTAACTTGATTATAAACTAATTCGTAATACATCATATTCAGACGATGTCCATCGAAAGTTTTAAC		0	0	999		17	0.44385	0.048193	0.963855	0.036145	0.951807	0.012048	0.09174	0.069676	0.080708	8.8	8.68687	1	0	0	-	-	-	-	0	-	-	-	-	0	0	-	-	-	-	-	0	-	-	-	0	-	-	0	-	0	0	-	-	0	-	-	-	-	-	0	0	-	-	1	-	0	-	-	-	-	0	-	0	0	0	1	0	0	-	0	-	0	0	0	0	0	-	0	-	-	-	0	0	-	-	-	-	0	0	0	0	0	-	-	-	0	0	-	-	-	-	-	-	0	0	-	0	-	0	0	-	0	-	-	-	0	0	0	-	-	0	-	-	0	0	-	-	0	-	-	-	1	-	0	-	-	-	-	0	-	-	-	0	-	0	-	-	-	0	-	0	0	-	0	-	-	0	0	0	0	-	0	0	-	-	-	-	0	-	0	-	0	0	0	0	-	-	-	0	-	0	-	-	-	0	0	-	0	-	0	0	0	0	-	0	-	-	-	1
65016289|F|0-17:A>C-17:A>C	65016289	TGCAGTAACTTGATTATCAACTAATTCGTAATACATCATATTCAGACGATGTCCATCGAAAGTTTTAAC	TGCAGTAACTTGATTATCAACTAATTCGTAATACATCATATTCAGACGATGTCCATCGAAAGTTTTAAC		0	0	999	17:A>C	17	0.44385	0.048193	0.963855	0.036145	0.951807	0.012048	0.09174	0.069676	0.080708	8.8	8.68687	1	1	1	-	-	-	-	1	-	-	-	-	1	1	-	-	-	-	-	1	-	-	-	1	-	-	1	-	1	1	-	-	1	-	-	-	-	-	1	1	-	-	0	-	1	-	-	-	-	1	-	1	1	1	0	1	1	-	1	-	1	1	1	1	1	-	1	-	-	-	1	1	-	-	-	-	1	1	1	1	1	-	-	-	1	1	-	-	-	-	-	-	1	1	-	1	-	1	1	-	1	-	-	-	1	1	1	-	-	1	-	-	1	1	-	-	1	-	-	-	1	-	1	-	-	-	-	1	-	-	-	1	-	1	-	-	-	1	-	1	1	-	1	-	-	1	1	1	1	-	1	1	-	-	-	-	1	-	1	-	1	1	1	1	-	-	-	1	-	1	-	-	-	1	1	-	1	-	1	1	1	1	-	1	-	-	-	0
65018514|F|0--59:C>A	65018514	TGCAGCTCCAGCTGTAGCCAAGGTAGCCACATATGCGGCTCCTGCCGTTATTGCCGCACCTGCCATTGC	TGCAGCTCCAGCTGTAGCCAAGGTAGCCACATATGCGGCTCCTGCCGTTATTGCCGCACCTGCCATTGC		0	0	999		59	0.44385	0.963855	0.048193	0.951807	0.036145	0.012048	0.069676	0.09174	0.080708	6.21875	4.8	1	0	1	1	1	-	1	-	-	-	-	1	-	1	-	-	1	1	1	1	-	-	-	-	-	1	1	-	1	-	-	-	-	1	-	1	-	1	1	-	1	-	-	1	1	-	-	1	1	1	-	-	1	0	-	1	-	-	1	1	1	-	1	-	-	1	1	1	-	-	1	1	1	-	1	-	1	1	1	1	-	-	1	1	-	1	-	-	-	-	1	-	-	-	-	-	-	-	-	1	-	-	1	-	1	1	-	-	1	-	1	-	1	-	-	1	-	1	-	-	-	-	-	1	-	1	-	-	-	-	1	-	-	1	-	-	-	1	-	-	-	-	1	1	1	-	1	1	1	1	-	-	0	-	1	1	-	1	1	1	-	-	-	1	-	-	1	-	-	-	-	1	-	-	1	-	-	-	1	1	1	1	-	-	-	-	1	1
65018514|F|0-59:C>A-59:C>A	65018514	TGCAGCTCCAGCTGTAGCCAAGATAGCCACATATGCGGCTCCTGCCGTTATTTCCGCACATGCCATTGC	TGCAGCTCCAGCTGTAGCCAAGATAGCCACATATGCGGCTCCTGCCGTTATTTCCGCACATGCCATTGC		0	0	999	59:C>A	59	0.44385	0.963855	0.048193	0.951807	0.036145	0.012048	0.069676	0.09174	0.080708	6.21875	4.8	1	1	0	0	0	-	0	-	-	-	-	0	-	0	-	-	0	0	0	0	-	-	-	-	-	0	0	-	0	-	-	-	-	0	-	0	-	1	0	-	0	-	-	0	0	-	-	0	0	0	-	-	0	1	-	0	-	-	0	0	0	-	0	-	-	0	0	0	-	-	0	0	0	-	0	-	0	0	0	0	-	-	0	0	-	0	-	-	-	-	0	-	-	-	-	-	-	-	-	0	-	-	0	-	0	0	-	-	0	-	0	-	0	-	-	0	-	0	-	-	-	-	-	0	-	0	-	-	-	-	0	-	-	0	-	-	-	0	-	-	-	-	0	0	0	-	0	0	0	0	-	-	1	-	0	0	-	0	0	0	-	-	-	0	-	-	0	-	-	-	-	0	-	-	0	-	-	-	0	0	0	0	-	-	-	-	0	0
65013535|F|0--32:G>T	65013535	TGCAGTAATTGGAGTAGCAAATTTCAAAAGAAGTAGGCCCACAATATCAAGCATAAATCGCTCAATAAT	TGCAGTAATTGGAGTAGCAAATTTCAAAAGAAGTAGGCCCACAATATCAAGCATAAATCGCTCAATAAT		0	0	999		32	0.44385	0.963855	0.036145	0.963855	0.036145	0	0.069676	0.069676	0.069676	23.73684	21	1	-	-	-	-	-	-	-	-	-	1	-	-	1	-	1	-	1	-	1	-	-	-	-	1	1	1	-	-	1	1	1	1	1	-	-	-	-	-	-	-	1	-	1	1	1	-	-	0	-	1	1	-	-	-	1	1	-	1	-	1	-	1	-	-	-	-	-	-	1	1	1	-	-	1	1	1	1	-	1	-	-	-	-	-	-	-	-	-	0	1	1	0	-	-	1	1	1	1	1	-	-	1	1	-	1	1	-	-	-	1	-	-	1	-	-	-	-	1	-	1	-	-	-	1	-	-	-	-	-	-	-	1	1	-	-	-	1	1	1	-	1	-	1	1	-	1	1	1	-	-	-	1	-	-	1	1	-	-	1	1	1	1	1	1	1	1	1	-	1	-	-	1	-	-	-	1	1	1	1	1	-	-	-	1	-	-	1
65013535|F|0-32:G>T-32:G>T	65013535	TGCAGTAATTGGAGTAGCAAATTTCAAAAGAATTAGGCCCACAATATCAAGCATAAATCGCTCAATAAT	TGCAGTAATTGGAGTAGCAAATTTCAAAAGAATTAGGCCCACAATATCAAGCATAAATCGCTCAATAAT		0	0	999	32:G>T	32	0.44385	0.963855	0.036145	0.963855	0.036145	0	0.069676	0.069676	0.069676	23.73684	21	1	-	-	-	-	-	-	-	-	-	0	-	-	0	-	0	-	0	-	0	-	-	-	-	0	0	0	-	-	0	0	0	0	0	-	-	-	-	-	-	-	0	-	0	0	0	-	-	1	-	0	0	-	-	-	0	0	-	0	-	0	-	0	-	-	-	-	-	-	0	0	0	-	-	0	0	0	0	-	0	-	-	-	-	-	-	-	-	-	1	0	0	1	-	-	0	0	0	0	0	-	-	0	0	-	0	0	-	-	-	0	-	-	0	-	-	-	-	0	-	0	-	-	-	0	-	-	-	-	-	-	-	0	0	-	-	-	0	0	0	-	0	-	0	0	-	0	0	0	-	-	-	0	-	-	0	0	-	-	0	0	0	0	0	0	0	0	0	-	0	-	-	0	-	-	-	0	0	0	0	0	-	-	-	0	-	-	0
65014388|F|0--17:A>G	65014388	TGCAGAAAAGAAAAATTAAATGTGAAAAGCAAAAAACAACAACAACAGCAAGAGCAACAAAAACAGGGA	TGCAGAAAAGAAAAATTAAATGTGAAAAGCAAAAAACAACAACAACAGCAAGAGCAACAAAAACAGGGA		0	0	999		17	0.44385	0.963855	0.036145	0.963855	0.036145	0	0.069676	0.069676	0.069676	5.02128	3.66667	1	-	-	-	1	1	-	-	-	-	-	1	1	1	-	-	1	1	0	-	-	-	-	1	-	1	1	-	-	-	1	-	1	1	1	-	-	-	1	-	-	-	-	-	1	1	-	1	1	-	1	1	-	-	-	-	-	-	1	-	-	1	1	-	-	1	1	-	1	-	0	1	-	1	1	1	-	1	1	-	-	-	-	1	-	-	1	1	1	1	1	1	-	1	-	-	-	-	1	1	-	1	-	1	-	-	0	-	1	1	-	-	1	1	1	1	1	-	-	1	-	1	-	1	-	-	-	-	1	-	-	1	-	-	1	-	-	1	1	-	-	1	-	-	-	1	-	1	1	-	1	-	1	1	-	1	1	-	-	1	-	1	-	-	-	1	-	1	1	-	1	1	-	-	-	-	1	-	-	-	-	1	1	1	-	-	-	-
65014388|F|0-17:A>G-17:A>G	65014388	TGCAGAAAAGAAAAATTGAATGTGAAAAGCAAAAAACAACAACAACAGCAAGAGCAACAAAAACAGGGA	TGCAGAAAAGAAAAATTGAATGTGAAAAGCAAAAAACAACAACAACAGCAAGAGCAACAAAAACAGGGA		0	0	999	17:A>G	17	0.44385	0.963855	0.036145	0.963855	0.036145	0	0.069676	0.069676	0.069676	5.02128	3.66667	1	-	-	-	0	0	-	-	-	-	-	0	0	0	-	-	0	0	1	-	-	-	-	0	-	0	0	-	-	-	0	-	0	0	0	-	-	-	0	-	-	-	-	-	0	0	-	0	0	-	0	0	-	-	-	-	-	-	0	-	-	0	0	-	-	0	0	-	0	-	1	0	-	0	0	0	-	0	0	-	-	-	-	0	-	-	0	0	0	0	0	0	-	0	-	-	-	-	0	0	-	0	-	0	-	-	1	-	0	0	-	-	0	0	0	0	0	-	-	0	-	0	-	0	-	-	-	-	0	-	-	0	-	-	0	-	-	0	0	-	-	0	-	-	-	0	-	0	0	-	0	-	0	0	-	0	0	-	-	0	-	0	-	-	-	0	-	0	0	-	0	0	-	-	-	-	0	-	-	-	-	0	0	0	-	-	-	-
65017201|F|0--58:G>C	65017201	TGCAGTATCTTCTTCGTTCTTTTCTTCTTTATCATTTGCAGTATCATCCTCGTTCTTTGCTTCTTCTTC	TGCAGTATCTTCTTCGTTCTTTTCTTCTTTATCATTTGCAGTATCATCCTCGTTCTTTGCTTCTTCTTC		0	0	999		58	0.44385	0.036145	0.963855	0.036145	0.963855	0	0.069676	0.069676	0.069676	4.6	4.53191	1	0	0	-	0	0	-	-	0	-	-	-	0	1	-	-	-	-	0	-	-	-	0	-	-	-	0	-	0	0	-	0	-	-	-	0	-	0	-	-	-	-	-	0	-	0	-	-	-	-	0	0	-	0	-	0	0	-	-	0	0	-	-	-	-	0	-	0	-	-	0	-	-	0	0	0	0	-	0	-	-	-	0	0	-	0	-	-	-	-	-	0	-	-	-	-	0	-	-	0	0	-	-	0	0	-	-	-	0	-	0	-	-	-	0	-	-	-	-	0	0	1	-	-	0	-	0	1	0	0	-	-	0	0	-	0	-	-	0	0	0	-	-	-	-	0	0	0	0	-	-	0	-	0	0	-	-	0	-	0	0	0	-	-	0	0	0	-	0	-	-	0	0	-	0	0	-	0	0	0	0	-	-	-	-	0	0	-
65017201|F|0-58:G>C-58:G>C	65017201	TGCAGTATCTTCTTCGTTCTTTTCTTCTTTATCATTTGCAGTATCATCCTCGTTCTTTCCTTCTTCTTC	TGCAGTATCTTCTTCGTTCTTTTCTTCTTTATCATTTGCAGTATCATCCTCGTTCTTTCCTTCTTCTTC		0	0	999	58:G>C	58	0.44385	0.036145	0.963855	0.036145	0.963855	0	0.069676	0.069676	0.069676	4.6	4.53191	1	1	1	-	1	1	-	-	1	-	-	-	1	0	-	-	-	-	1	-	-	-	1	-	-	-	1	-	1	1	-	1	-	-	-	1	-	1	-	-	-	-	-	1	-	1	-	-	-	-	1	1	-	1	-	1	1	-	-	1	1	-	-	-	-	1	-	1	-	-	1	-	-	1	1	1	1	-	1	-	-	-	1	1	-	1	-	-	-	-	-	1	-	-	-	-	1	-	-	1	1	-	-	1	1	-	-	-	1	-	1	-	-	-	1	-	-	-	-	1	1	0	-	-	1	-	1	0	1	1	-	-	1	1	-	1	-	-	1	1	1	-	-	-	-	1	1	1	1	-	-	1	-	1	1	-	-	1	-	1	1	1	-	-	1	1	1	-	1	-	-	1	1	-	1	1	-	1	1	1	1	-	-	-	-	1	1	-
65018514|F|0--44:C>G	65018514	TGCAGCTCCAGCTGTAGCCAAGGTAGCCACATATGCGGCTCCTGCCGTTATTGCCGCACCTGCCATTGC	TGCAGCTCCAGCTGTAGCCAAGGTAGCCACATATGCGGCTCCTGCCGTTATTGCCGCACCTGCCATTGC		0	0	999		44	0.44385	0.963855	0.036145	0.963855	0.036145	0	0.069676	0.069676	0.069676	6.21875	5.25	1	-	1	1	1	-	1	-	-	-	-	1	-	1	-	-	1	1	1	1	-	-	0	-	0	1	1	-	1	-	-	-	-	1	-	1	-	1	1	-	1	-	-	1	1	-	-	1	1	1	-	-	1	-	-	1	-	-	1	1	1	-	1	-	-	1	1	1	-	-	1	1	1	-	1	-	1	1	1	1	-	-	1	1	-	1	-	-	-	-	1	-	-	-	-	-	-	-	-	1	-	-	1	-	1	1	-	-	1	-	1	-	1	-	-	1	-	1	-	-	-	-	-	1	-	1	-	-	-	-	1	-	-	1	-	-	-	1	-	-	-	-	1	1	1	-	1	1	1	1	-	-	-	-	1	1	-	1	1	1	-	-	-	1	-	-	1	-	0	-	-	1	-	-	1	-	-	-	1	1	1	1	-	-	-	-	1	1
65018514|F|0-44:C>G-44:C>G	65018514	TGCAGCTCCAGCTGTAGCCAAGATAGCCACATATGCGGCTCCTGGCGTTATTTCCGCACCTGCCATTGC	TGCAGCTCCAGCTGTAGCCAAGATAGCCACATATGCGGCTCCTGGCGTTATTTCCGCACCTGCCATTGC		0	0	999	44:C>G	44	0.44385	0.963855	0.036145	0.963855	0.036145	0	0.069676	0.069676	0.069676	6.21875	5.25	1	-	0	0	0	-	0	-	-	-	-	0	-	0	-	-	0	0	0	0	-	-	1	-	1	0	0	-	0	-	-	-	-	0	-	0	-	0	0	-	0	-	-	0	0	-	-	0	0	0	-	-	0	-	-	0	-	-	0	0	0	-	0	-	-	0	0	0	-	-	0	0	0	-	0	-	0	0	0	0	-	-	0	0	-	0	-	-	-	-	0	-	-	-	-	-	-	-	-	0	-	-	0	-	0	0	-	-	0	-	0	-	0	-	-	0	-	0	-	-	-	-	-	0	-	0	-	-	-	-	0	-	-	0	-	-	-	0	-	-	-	-	0	0	0	-	0	0	0	0	-	-	-	-	0	0	-	0	0	0	-	-	-	0	-	-	0	-	1	-	-	0	-	-	0	-	-	-	0	0	0	0	-	-	-	-	0	0
65018888|F|0--39:G>T	65018888	TGCAGAAATCTCTATGTATTAAAGCCAATGGAACTCAAAGAATGGAAAGACCTGATAGATATCAATAAG	TGCAGAAATCTCTATGTATTAAAGCCAATGGAACTCAAAGAATGGAAAGACCTGATAGATATCAATAAG		0	0	999		39	0.44385	0.975904	0.036145	0.963855	0.024096	0.012048	0.047031	0.069676	0.058354	5.51064	5	1	-	1	-	-	-	-	1	1	-	-	1	1	1	1	-	-	1	-	-	1	1	1	-	1	-	1	-	-	1	1	1	-	-	-	1	-	-	-	-	1	1	-	-	-	1	1	-	-	1	-	-	1	-	-	-	-	-	-	1	-	-	1	1	1	-	-	-	-	1	-	1	1	-	-	-	1	1	1	-	-	1	1	-	-	1	-	-	1	-	-	-	1	1	1	1	1	-	-	1	-	1	-	-	-	-	-	-	-	0	1	-	-	-	-	1	1	1	1	1	-	1	1	1	1	1	-	1	0	-	1	-	1	-	1	-	-	-	1	1	-	1	-	1	1	-	1	-	-	1	-	1	1	-	-	-	-	1	1	-	-	-	1	-	-	-	-	-	1	-	-	1	1	-	-	1	-	1	1	-	1	1	1	-	-	-	-	1
65018888|F|0-39:G>T-39:G>T	65018888	TGCAGAAATCACTATGTATTAAAGCCAATGGAACTGAAATAATGGAAAGACATGATAGATATCAATAAG	TGCAGAAATCACTATGTATTAAAGCCAATGGAACTGAAATAATGGAAAGACATGATAGATATCAATAAG		0	0	999	39:G>T	39	0.44385	0.975904	0.036145	0.963855	0.024096	0.012048	0.047031	0.069676	0.058354	5.51064	5	1	-	0	-	-	-	-	0	0	-	-	0	0	0	0	-	-	0	-	-	0	0	0	-	0	-	0	-	-	0	0	0	-	-	-	0	-	-	-	-	0	0	-	-	-	0	0	-	-	0	-	-	0	-	-	-	-	-	-	0	-	-	0	0	0	-	-	-	-	0	-	0	0	-	-	-	0	0	0	-	-	0	0	-	-	0	-	-	0	-	-	-	0	0	0	0	0	-	-	0	-	0	-	-	-	-	-	-	-	1	0	-	-	-	-	0	0	0	0	0	-	0	0	0	0	0	-	0	1	-	0	-	0	-	0	-	-	-	0	0	-	0	-	1	0	-	0	-	-	0	-	0	0	-	-	-	-	0	0	-	-	-	0	-	-	-	-	-	0	-	-	0	0	-	-	0	-	0	0	-	0	0	0	-	-	-	-	0
100038012|F|0--65:G>T	100038012	TGCAGTAGGGCTCTATTTGGGTTTAAGCCTCAGAAATACACACTGGGGATGTGATTGTGAAATTCGACA	TGCAGTAGGGCTCTATTTGGGTTTAAGCCTCAGAAATACACACTGGGGATGTGATTGTGAAATTCGACA		0	0	999		65	0.44385	0.024096	0.975904	0.024096	0.975904	0	0.047031	0.047031	0.047031	9.5	3.56842	1	-	0	-	-	0	-	-	0	0	0	-	0	0	-	-	0	-	-	0	-	-	0	-	0	0	-	0	-	0	-	-	0	-	-	-	0	0	0	0	-	-	0	0	0	0	0	0	-	0	0	-	0	-	-	0	0	-	-	-	0	-	-	0	0	-	-	-	-	1	-	-	-	0	-	0	-	0	-	0	-	0	-	-	-	-	-	-	0	-	0	-	-	-	-	-	-	-	-	0	-	-	0	0	-	-	0	0	-	-	-	-	0	0	-	0	0	-	-	0	-	-	-	0	0	-	0	0	0	-	-	0	0	-	-	-	-	1	-	-	-	-	-	0	0	0	-	-	-	0	0	0	-	0	0	-	0	0	0	0	0	-	0	-	0	0	-	0	-	0	-	-	0	-	-	-	0	0	0	-	-	-	0	-	0	-	-	-
100038012|F|0-65:G>T-65:G>T	100038012	TGCAGTAGGGCTCTATTTGGGTTTAAGCCCCAGAAATACACACTGGGGATGTGATTGTGAAATTCTACA	TGCAGTAGGGCTCTATTTGGGTTTAAGCCCCAGAAATACACACTGGGGATGTGATTGTGAAATTCTACA		0	0	999	65:G>T	65	0.44385	0.024096	0.975904	0.024096	0.975904	0	0.047031	0.047031	0.047031	9.5	3.56842	1	-	1	-	-	1	-	-	1	1	1	-	1	1	-	-	1	-	-	1	-	-	1	-	1	1	-	1	-	1	-	-	1	-	-	-	1	1	1	1	-	-	1	1	1	1	1	1	-	1	1	-	1	-	-	1	1	-	-	-	1	-	-	1	1	-	-	-	-	0	-	-	-	1	-	1	-	1	-	1	-	1	-	-	-	-	-	-	1	-	1	-	-	-	-	-	-	-	-	1	-	-	1	1	-	-	1	1	-	-	-	-	1	1	-	1	1	-	-	1	-	-	-	1	1	-	1	1	1	-	-	1	1	-	-	-	-	0	-	-	-	-	-	1	1	1	-	-	-	1	1	1	-	1	1	-	1	1	1	1	1	-	1	-	1	1	-	1	-	1	-	-	1	-	-	-	1	1	1	-	-	-	1	-	1	-	-	-
100040814|F|0--50:C>A	100040814	TGCAGATACACTTATACAAATATCGGTAACCAAAATGCAATTGTCCCTAACAAGTTTCAAAATAATACA	TGCAGATACACTTATACAAATATCGGTAACCAAAATGCAATTGTCCCTAACAAGTTTCAAAATAATACA		0	0	999		50	0.44385	0.975904	0.024096	0.975904	0.024096	0	0.047031	0.047031	0.047031	4.94681	4.5	1	-	1	-	-	-	1	-	1	-	1	1	1	-	-	-	-	1	1	1	-	-	1	-	1	-	1	-	1	1	-	1	-	1	1	-	1	-	1	1	-	-	-	-	1	-	1	-	-	-	1	1	1	1	-	-	-	-	-	1	-	1	-	-	-	1	-	-	1	1	-	-	-	1	1	1	-	1	-	1	1	-	1	-	1	1	1	-	1	-	-	-	-	1	-	-	1	-	1	1	-	-	1	-	-	1	-	-	1	-	-	1	-	1	-	-	-	1	-	-	1	-	-	-	1	1	-	1	1	1	-	1	-	-	-	-	-	-	1	1	-	1	-	1	1	1	-	1	-	-	-	1	1	1	-	-	-	-	1	-	-	1	-	-	-	-	1	-	1	1	-	-	-	0	-	0	1	-	-	-	1	1	-	1	-	1	1	1
100040814|F|0-50:C>A-50:C>A	100040814	TGCAGATACACTTATACAAATATCGGTAACCAAAATGCAATTGTCCCTAAAAAGTTTCAAAATAATACA	TGCAGATACACTTATACAAATATCGGTAACCAAAATGCAATTGTCCCTAAAAAGTTTCAAAATAATACA		0	0	999	50:C>A	50	0.44385	0.975904	0.024096	0.975904	0.024096	0	0.047031	0.047031	0.047031	4.94681	4.5	1	-	0	-	-	-	0	-	0	-	0	0	0	-	-	-	-	0	0	0	-	-	0	-	0	-	0	-	0	0	-	0	-	0	0	-	0	-	0	0	-	-	-	-	0	-	0	-	-	-	0	0	0	0	-	-	-	-	-	0	-	0	-	-	-	0	-	-	0	0	-	-	-	0	0	0	-	0	-	0	0	-	0	-	0	0	0	-	0	-	-	-	-	0	-	-	0	-	0	0	-	-	0	-	-	0	-	-	0	-	-	0	-	0	-	-	-	0	-	-	0	-	-	-	0	0	-	0	0	0	-	0	-	-	-	-	-	-	0	0	-	0	-	0	0	0	-	0	-	-	-	0	0	0	-	-	-	-	0	-	-	0	-	-	-	-	0	-	0	0	-	-	-	1	-	1	0	-	-	-	0	0	-	0	-	0	0	0
65019161|F|0--28:G>T	65019161	TGCAGTACGTTTTATAGGCTAATCTGTAGTACATTCTATAGATCAGATTATAGGCTTTTCTATATGCAG	TGCAGTACGTTTTATAGGCTAATCTGTAGTACATTCTATAGATCAGATTATAGGCTTTTCTATATGCAG		0	0	999		28	0.44385	0.975904	0.024096	0.975904	0.024096	0	0.047031	0.047031	0.047031	33.03125	21	1	1	1	1	-	-	1	-	1	1	-	-	-	1	1	-	1	-	1	1	-	1	-	-	1	1	-	-	-	-	-	-	-	-	-	-	1	1	-	1	1	1	1	1	-	-	-	-	1	1	-	-	1	-	-	-	1	1	1	1	-	-	-	-	-	-	-	1	-	-	1	-	1	-	1	-	1	-	-	1	1	1	1	-	-	1	1	1	-	1	1	-	-	-	-	-	1	-	-	-	1	1	-	-	0	1	1	1	-	-	1	0	-	-	1	1	-	1	-	1	-	1	-	-	1	1	-	1	-	1	-	1	-	1	-	-	-	-	1	-	-	1	1	1	1	-	-	1	1	-	-	-	1	-	1	-	-	-	1	1	1	-	1	1	-	-	-	1	1	-	-	-	-	-	-	-	-	-	-	-	1	1	1	-	-	1	1	-
65019161|F|0-28:G>T-28:G>T	65019161	TGCAGTACGTTTTATAGGCTAATCTGTATTACATTCTATATATCAGATTATAGGCTTTTCTATATGCAG	TGCAGTACGTTTTATAGGCTAATCTGTATTACATTCTATATATCAGATTATAGGCTTTTCTATATGCAG		0	0	999	28:G>T	28	0.44385	0.975904	0.024096	0.975904	0.024096	0	0.047031	0.047031	0.047031	33.03125	21	1	0	0	0	-	-	0	-	0	0	-	-	-	0	0	-	0	-	0	0	-	0	-	-	0	0	-	-	-	-	-	-	-	-	-	-	0	0	-	0	0	0	0	0	-	-	-	-	0	0	-	-	0	-	-	-	0	0	0	0	-	-	-	-	-	-	-	0	-	-	0	-	0	-	0	-	0	-	-	0	0	0	0	-	-	0	0	0	-	0	0	-	-	-	-	-	0	-	-	-	0	0	-	-	1	0	0	0	-	-	0	1	-	-	0	0	-	0	-	0	-	0	-	-	0	0	-	0	-	0	-	0	-	0	-	-	-	-	0	-	-	0	0	0	0	-	-	0	0	-	-	-	0	-	0	-	-	-	0	0	0	-	0	0	-	-	-	0	0	-	-	-	-	-	-	-	-	-	-	-	0	0	0	-	-	0	0	-
65021601|F|0--13:C>T	65021601	TGCAGATATAAAACGTATATAAACATTGTTTCGTTAGAATCACAATATTACTTCACCGTTTATTTAAGG	TGCAGATATAAAACGTATATAAACATTGTTTCGTTAGAATCACAATATTACTTCACCGTTTATTTAAGG		0	0	999		13	0.44385	0.975904	0.024096	0.975904	0.024096	0	0.047031	0.047031	0.047031	98.72632	88	1	-	1	-	-	-	-	1	-	1	1	1	-	1	-	-	-	-	1	-	1	-	-	1	-	1	-	1	-	-	-	-	1	-	-	-	-	1	1	1	1	-	1	-	-	1	-	1	0	-	-	-	1	1	1	1	1	1	1	-	-	1	-	1	-	1	1	-	-	1	1	-	1	1	-	1	-	-	1	-	1	1	-	1	-	1	-	-	-	1	-	1	1	1	1	-	-	1	-	-	1	-	1	-	-	1	-	1	-	1	-	1	-	-	-	1	1	-	-	1	1	1	-	-	-	-	1	-	0	1	1	1	-	-	-	-	-	1	-	-	1	-	1	1	1	-	-	1	1	-	1	1	-	-	-	1	1	-	-	1	-	-	-	1	1	-	1	-	1	-	1	-	-	-	-	1	-	-	1	-	-	-	1	-	-	-	-	-
65021601|F|0-13:C>T-13:C>T	65021601	TGCAGATATAAAATGTATATAAACATTGCTTCGTTAGAATCGCAATATTACTTCACCATTTATTTAAGG	TGCAGATATAAAATGTATATAAACATTGCTTCGTTAGAATCGCAATATTACTTCACCATTTATTTAAGG		0	0	999	13:C>T	13	0.44385	0.975904	0.024096	0.975904	0.024096	0	0.047031	0.047031	0.047031	98.72632	88	1	-	0	-	-	-	-	0	-	0	0	0	-	0	-	-	-	-	0	-	0	-	-	0	-	0	-	0	-	-	-	-	0	-	-	-	-	0	0	0	0	-	0	-	-	0	-	0	1	-	-	-	0	0	0	0	0	0	0	-	-	0	-	0	-	0	0	-	-	0	0	-	0	0	-	0	-	-	0	-	0	0	-	0	-	0	-	-	-	0	-	0	0	0	0	-	-	0	-	-	0	-	0	-	-	0	-	0	-	0	-	0	-	-	-	0	0	-	-	0	0	0	-	-	-	-	0	-	1	0	0	0	-	-	-	-	-	0	-	-	0	-	0	0	0	-	-	0	0	-	0	0	-	-	-	0	0	-	-	0	-	-	-	0	0	-	0	-	0	-	0	-	-	-	-	0	-	-	0	-	-	-	0	-	-	-	-	-
65012157|F|0--30:T>G	65012157	TGCAGATATAAAACGTGTACGTACTTAGTTTCATAAGAATCGTAACATTAATTCATCATTTATGAGGTA	TGCAGATATAAAACGTGTACGTACTTAGTTTCATAAGAATCGTAACATTAATTCATCATTTATGAGGTA		0	0	999		30	0.44385	0.987952	0.024096	0.975904	0.012048	0.012048	0.023806	0.047031	0.035419	34.81522	25.5	1	-	1	1	1	-	1	-	1	1	1	1	-	1	-	1	-	1	-	-	-	-	1	-	1	-	1	-	-	-	-	1	-	-	1	-	-	-	-	1	-	-	-	1	1	1	-	-	-	-	-	-	1	-	-	-	-	1	1	1	1	1	-	1	1	1	-	-	1	-	1	-	1	-	1	-	-	1	1	-	-	1	-	-	-	-	-	-	1	1	1	-	1	1	-	1	1	-	1	-	1	1	1	-	1	1	-	1	-	1	-	1	1	1	-	-	0	1	-	1	1	-	-	-	1	1	-	-	-	-	-	1	-	-	1	-	-	1	1	-	-	1	-	-	-	-	1	-	1	-	-	1	-	-	1	1	1	-	-	1	-	-	1	-	1	-	1	1	-	-	1	1	1	-	-	1	-	-	1	1	-	-	1	-	-	-	-	-
65012157|F|0-30:T>G-30:T>G	65012157	TGCAGATATAAAACGTGTACGTACTTAGTTGCATAAGAATCGTAACATTAATTCATCATTTATGAGGTA	TGCAGATATAAAACGTGTACGTACTTAGTTGCATAAGAATCGTAACATTAATTCATCATTTATGAGGTA		0	0	999	30:T>G	30	0.44385	0.987952	0.024096	0.975904	0.012048	0.012048	0.023806	0.047031	0.035419	34.81522	25.5	1	-	0	0	0	-	0	-	0	0	0	0	-	0	-	0	-	0	-	-	-	-	0	-	0	-	0	-	-	-	-	0	-	-	0	-	-	-	-	0	-	-	-	0	0	0	-	-	-	-	-	-	0	-	-	-	-	0	0	0	0	0	-	0	0	0	-	-	0	-	0	-	0	-	0	-	-	0	0	-	-	0	-	-	-	-	-	-	0	0	0	-	0	0	-	0	0	-	0	-	0	0	0	-	0	0	-	0	-	0	-	0	0	0	-	-	1	0	-	0	0	-	-	-	0	0	-	-	-	-	-	0	-	-	0	-	-	0	1	-	-	0	-	-	-	-	0	-	0	-	-	0	-	-	0	0	0	-	-	0	-	-	0	-	0	-	0	0	-	-	0	0	0	-	-	0	-	-	0	0	-	-	0	-	-	-	-	-
65019310|F|0--52:G>T	65019310	TGCAGTAATTAGTGCTCTAAATTTCAAAGAGGCAGGTCCATAATTAGTCCTAGTCCTCATATAAACCCC	TGCAGTAATTAGTGCTCTAAATTTCAAAGAGGCAGGTCCATAATTAGTCCTAGTCCTCATATAAACCCC		0	0	999		52	0.44385	0.987952	0.024096	0.975904	0.012048	0.012048	0.023806	0.047031	0.035419	131.18681	121.5	1	-	-	1	1	-	1	-	1	-	1	1	1	-	-	-	-	-	1	-	-	1	1	-	1	-	1	-	-	-	0	-	-	1	1	-	1	-	-	-	-	1	1	-	1	-	-	1	1	-	-	1	1	-	1	1	-	-	1	1	-	1	1	-	-	-	1	1	-	-	-	1	-	-	-	-	-	-	1	-	1	1	-	-	-	-	-	1	1	-	1	1	-	-	1	-	1	-	-	-	-	1	1	1	-	-	1	1	-	1	-	1	-	1	-	1	-	-	1	-	-	-	1	-	-	1	-	1	-	1	1	1	1	1	-	-	1	1	1	-	-	-	1	-	-	1	-	-	-	-	-	-	-	-	1	1	1	-	-	1	1	-	1	1	1	1	-	1	-	1	-	-	1	1	-	1	-	-	-	-	-	1	1	1	-	-	1	1
65019310|F|0-52:G>T-52:G>T	65019310	TGCAGTAATTAGTGCTCTAAATTTCAAAGAGGCAGGTCCATAATTAGTCCTATTCCTCATATAAACCCC	TGCAGTAATTAGTGCTCTAAATTTCAAAGAGGCAGGTCCATAATTAGTCCTATTCCTCATATAAACCCC		0	0	999	52:G>T	52	0.44385	0.987952	0.024096	0.975904	0.012048	0.012048	0.023806	0.047031	0.035419	131.18681	121.5	1	-	-	0	0	-	0	-	0	-	0	0	0	-	-	-	-	-	0	-	-	0	0	-	0	-	0	-	-	-	1	-	-	0	0	-	0	-	-	-	-	0	0	-	0	-	-	0	0	-	-	0	0	-	0	0	-	-	0	0	-	0	0	-	-	-	0	0	-	-	-	0	-	-	-	-	-	-	0	-	0	0	-	-	-	-	-	0	0	-	0	0	-	-	0	-	0	-	-	-	-	0	0	0	-	-	0	0	-	0	-	0	-	0	-	0	-	-	0	-	-	-	0	-	-	0	-	0	-	0	0	0	0	0	-	-	0	0	0	-	-	-	0	-	-	0	-	-	-	-	-	-	-	-	0	0	0	-	-	0	0	-	0	0	0	0	-	1	-	0	-	-	0	0	-	0	-	-	-	-	-	0	0	0	-	-	0	0
65020789|F|0--58:A>C	65020789	TGCAGGTAATTTCCAATTATTTACTTCTGAACTAAAGTAATTAAAAGTAAATAAGATCAAAAAAACTTA	TGCAGGTAATTTCCAATTATTTACTTCTGAACTAAAGTAATTAAAAGTAAATAAGATCAAAAAAACTTA		0	0	999		58	0.44385	0.987952	0.024096	0.975904	0.012048	0.012048	0.023806	0.047031	0.035419	4.17204	4	1	1	-	1	-	1	-	-	-	-	1	-	-	-	-	1	1	1	-	-	-	1	-	-	-	-	1	1	1	-	1	-	1	1	1	-	1	-	1	1	-	1	-	-	-	-	-	-	1	1	-	1	1	-	1	1	-	1	-	1	1	1	-	-	-	-	-	1	-	-	1	-	-	1	-	1	1	1	1	-	1	-	-	-	1	-	1	-	-	0	-	-	-	-	1	1	-	1	-	1	-	-	-	-	1	1	-	1	-	1	-	-	-	1	-	-	1	-	-	1	-	-	-	1	-	-	1	-	-	-	1	1	1	1	-	1	1	-	-	-	1	-	-	1	1	1	1	-	-	1	-	1	-	1	1	-	-	-	-	1	-	1	1	1	-	1	-	1	-	-	1	-	1	-	1	-	-	-	-	-	-	1	1	1	-	1	1	1
65020789|F|0-58:A>C-58:A>C	65020789	TGCAGGTAATTTCCAATTATTTACTTCTGAACTAAAGTAATTAAAAGTAAATAAGATCCAAAAAACTTA	TGCAGGTAATTTCCAATTATTTACTTCTGAACTAAAGTAATTAAAAGTAAATAAGATCCAAAAAACTTA		0	0	999	58:A>C	58	0.44385	0.987952	0.024096	0.975904	0.012048	0.012048	0.023806	0.047031	0.035419	4.17204	4	1	0	-	0	-	0	-	-	-	-	0	-	-	-	-	0	0	0	-	-	-	0	-	-	-	-	0	0	0	-	0	-	0	0	0	-	0	-	0	0	-	0	-	-	-	-	-	-	0	0	-	1	0	-	0	0	-	0	-	0	0	0	-	-	-	-	-	0	-	-	0	-	-	0	-	0	0	0	0	-	0	-	-	-	0	-	0	-	-	1	-	-	-	-	0	0	-	0	-	0	-	-	-	-	0	0	-	0	-	0	-	-	-	0	-	-	0	-	-	0	-	-	-	0	-	-	0	-	-	-	0	0	0	0	-	0	0	-	-	-	0	-	-	0	0	0	0	-	-	0	-	0	-	0	0	-	-	-	-	0	-	0	0	0	-	0	-	0	-	-	0	-	0	-	0	-	-	-	-	-	-	0	0	0	-	0	0	0
100024803|F|0--64:T>C	100024803	TGCAGAATTTTTGTTGTCCTGAGATTATGGGGTTGTTCTTTATGATAAATAAAATCTATCGTTCTTCAA	TGCAGAATTTTTGTTGTCCTGAGATTATGGGGTTGTTCTTTATGATAAATAAAATCTATCGTTCTTCAA		0	0	999		64	0.44385	0.012048	0.987952	0.012048	0.987952	0	0.023806	0.023806	0.023806	4	3.94737	1	0	-	0	0	-	-	-	0	-	0	-	-	-	0	0	0	-	0	0	1	-	0	-	-	-	-	0	-	0	0	0	0	0	-	-	0	-	-	-	0	-	-	-	-	0	0	0	0	0	0	0	0	-	0	-	-	-	0	0	-	0	0	-	0	-	0	0	0	-	0	0	-	-	-	-	0	0	-	0	-	0	-	0	0	0	0	-	0	-	-	-	0	-	0	0	-	0	-	0	0	0	0	-	-	-	-	-	-	-	0	-	0	-	0	-	-	-	-	-	0	-	-	-	0	-	-	-	-	-	-	-	-	-	0	-	-	0	0	-	-	-	0	-	-	0	0	-	0	-	-	0	0	0	-	0	0	-	0	0	-	-	0	-	0	-	-	-	-	-	-	-	0	-	-	0	-	-	-	-	0	0	-	-	0	0	-	-
100024803|F|0-64:T>C-64:T>C	100024803	TGCAGAATTTTTGTTGTCCTGAGATTATGGGGTTGTTCTTTATGATAAATAAAATCTATCGTTCCTAAA	TGCAGAATTTTTGTTGTCCTGAGATTATGGGGTTGTTCTTTATGATAAATAAAATCTATCGTTCCTAAA		0	0	999	64:T>C	64	0.44385	0.012048	0.987952	0.012048	0.987952	0	0.023806	0.023806	0.023806	4	3.94737	1	1	-	1	1	-	-	-	1	-	1	-	-	-	1	1	1	-	1	1	0	-	1	-	-	-	-	1	-	1	1	1	1	1	-	-	1	-	-	-	1	-	-	-	-	1	1	1	1	1	1	1	1	-	1	-	-	-	1	1	-	1	1	-	1	-	1	1	1	-	1	1	-	-	-	-	1	1	-	1	-	1	-	1	1	1	1	-	1	-	-	-	1	-	1	1	-	1	-	1	1	1	1	-	-	-	-	-	-	-	1	-	1	-	1	-	-	-	-	-	1	-	-	-	1	-	-	-	-	-	-	-	-	-	1	-	-	1	1	-	-	-	1	-	-	1	1	-	1	-	-	1	1	1	-	1	1	-	1	1	-	-	1	-	1	-	-	-	-	-	-	-	1	-	-	1	-	-	-	-	1	1	-	-	1	1	-	-
100044184|F|0--23:G>A	100044184	TGCAGACATTACATGAAACGCCTGTGAACTCAAAATAATAAAAATATATTGAATAGCAACATTACTTCA	TGCAGACATTACATGAAACGCCTGTGAACTCAAAATAATAAAAATATATTGAATAGCAACATTACTTCA		0	0	999		23	0.44385	0.012048	0.987952	0.012048	0.987952	0	0.023806	0.023806	0.023806	7	3.94681	1	-	-	-	0	0	-	-	-	-	0	-	0	-	0	-	0	-	0	-	-	0	-	0	0	-	-	-	-	0	0	0	0	0	-	-	0	0	0	0	0	-	-	-	0	-	0	-	0	-	-	-	0	0	0	-	0	0	0	0	0	-	0	0	-	-	-	0	-	0	-	-	-	-	0	0	-	-	-	-	-	0	-	0	-	0	-	-	-	-	-	0	0	-	0	0	0	-	0	-	-	0	-	0	-	-	0	-	0	-	0	-	-	0	-	-	-	-	0	-	-	-	0	0	0	-	-	-	-	0	0	0	-	-	-	-	-	0	0	-	0	-	0	0	-	-	0	-	-	0	-	-	0	-	-	-	1	0	0	-	0	-	-	0	-	0	0	-	0	0	-	-	-	0	-	0	0	-	0	-	0	-	0	-	0	-	-	-
100044184|F|0-23:G>A-23:G>A	100044184	TGCAGACATTACATGAAACGTCTATGAATTCAAAATAATAAAAATATATTGAATAGCAACATTACTTCA	TGCAGACATTACATGAAACGTCTATGAATTCAAAATAATAAAAATATATTGAATAGCAACATTACTTCA		0	0	999	23:G>A	23	0.44385	0.012048	0.987952	0.012048	0.987952	0	0.023806	0.023806	0.023806	7	3.94681	1	-	-	-	1	1	-	-	-	-	1	-	1	-	1	-	1	-	1	-	-	1	-	1	1	-	-	-	-	1	1	1	1	1	-	-	1	1	1	1	1	-	-	-	1	-	1	-	1	-	-	-	1	1	1	-	1	1	1	1	1	-	1	1	-	-	-	1	-	1	-	-	-	-	1	1	-	-	-	-	-	1	-	1	-	1	-	-	-	-	-	1	1	-	1	1	1	-	1	-	-	1	-	1	-	-	1	-	1	-	1	-	-	1	-	-	-	-	1	-	-	-	1	1	1	-	-	-	-	1	1	1	-	-	-	-	-	1	1	-	1	-	1	1	-	-	1	-	-	1	-	-	1	-	-	-	0	1	1	-	1	-	-	1	-	1	1	-	1	1	-	-	-	1	-	1	1	-	1	-	1	-	1	-	1	-	-	-
100054813|F|0--24:T>C	100054813	TGCAGTAATTAGTGTTCCAAATTCTTAATTCCTTAATTAGTCCTAGCCCCCATATAAGCCCCCTTCCGT	TGCAGTAATTAGTGTTCCAAATTCTTAATTCCTTAATTAGTCCTAGCCCCCATATAAGCCCCCTTCCGT		0	0	999		24	0.44385	0.012048	0.987952	0.012048	0.987952	0	0.023806	0.023806	0.023806	17	13.8172	1	-	1	-	-	0	-	0	-	0	0	0	0	0	0	-	-	-	0	0	-	-	0	-	-	0	-	0	-	0	0	-	-	0	0	0	0	-	-	-	0	0	-	0	-	-	0	-	-	-	-	0	-	-	0	0	-	0	0	-	-	-	-	-	0	-	0	0	0	0	-	0	0	0	-	-	-	-	0	0	-	0	0	0	0	-	0	-	-	0	0	-	-	-	0	0	-	0	0	-	-	-	-	-	-	-	0	-	-	-	-	-	0	-	-	-	0	-	-	0	0	-	-	0	-	0	-	-	0	-	-	-	-	0	-	0	0	-	-	-	0	-	0	0	-	-	0	0	-	0	-	-	-	0	-	0	-	-	-	-	0	-	-	-	-	-	-	-	-	0	0	-	-	0	0	0	0	0	0	0	-	-	-	-	0	0	0	0
100054813|F|0-24:T>C-24:T>C	100054813	TGCAGTAATTAGTGTTCCAAATTCCAAATTCCGTAATTAGTCCTAGCCCCCATATAAGCCCCCTTCGGT	TGCAGTAATTAGTGTTCCAAATTCCAAATTCCGTAATTAGTCCTAGCCCCCATATAAGCCCCCTTCGGT		0	0	999	24:T>C	24	0.44385	0.012048	0.987952	0.012048	0.987952	0	0.023806	0.023806	0.023806	17	13.8172	1	-	0	-	-	1	-	1	-	1	1	1	1	1	1	-	-	-	1	1	-	-	1	-	-	1	-	1	-	1	1	-	-	1	1	1	1	-	-	-	1	1	-	1	-	-	1	-	-	-	-	1	-	-	1	1	-	1	1	-	-	-	-	-	1	-	1	1	1	1	-	1	1	1	-	-	-	-	1	1	-	1	1	1	1	-	1	-	-	1	1	-	-	-	1	1	-	1	1	-	-	-	-	-	-	-	1	-	-	-	-	-	1	-	-	-	1	-	-	1	1	-	-	1	-	1	-	-	1	-	-	-	-	1	-	1	1	-	-	-	1	-	1	1	-	-	1	1	-	1	-	-	-	1	-	1	-	-	-	-	1	-	-	-	-	-	-	-	-	1	1	-	-	1	1	1	1	1	1	1	-	-	-	-	1	1	1	1
100062813|F|0--23:G>T	100062813	TGCAGGCCAACTCCTCGGTTTTTGAGTTTGAGCTTCCGAGATCGGAAGAGCGGTTCAGCAGGAATGCCG	TGCAGGCCAACTCCTCGGTTTTTGAGTTTGAGCTTCCG		0	0	999		23	0.44385	0.987952	0.012048	0.987952	0.012048	0	0.023806	0.023806	0.023806	160.2449	126	1	1	1	-	-	-	1	1	-	1	-	-	1	-	1	1	1	1	-	1	1	1	-	1	-	-	-	-	-	-	1	1	-	-	-	1	-	1	1	-	-	-	-	1	-	1	1	1	1	1	1	1	0	-	-	-	-	1	-	-	1	1	1	1	1	-	-	1	-	-	-	1	-	-	-	1	-	-	1	1	1	1	-	1	-	-	-	-	-	-	1	1	-	-	1	1	-	1	1	1	1	-	1	1	1	-	1	-	-	1	1	-	-	-	1	-	-	1	-	-	-	-	-	1	-	-	-	1	1	-	-	1	-	-	-	-	1	1	1	-	1	1	-	1	-	1	-	1	-	-	-	-	-	1	1	-	-	1	-	-	1	-	1	-	1	1	-	-	-	1	-	-	1	-	1	-	1	-	-	-	-	-	-	-	1	-	1	-
100062813|F|0-23:G>T-23:G>T	100062813	TGCAGGCCAACTCCTCGGTTTTTTAGTTTGAGCTTCCGAGATCGGAAGAGCGGTTCAGCAGGAATGCCG	TGCAGGCCAACTCCTCGGTTTTTTAGTTTGAGCTTCCG		0	0	999	23:G>T	23	0.44385	0.987952	0.012048	0.987952	0.012048	0	0.023806	0.023806	0.023806	160.2449	126	1	0	0	-	-	-	0	0	-	0	-	-	0	-	0	0	0	0	-	0	0	0	-	0	-	-	-	-	-	-	0	0	-	-	-	0	-	0	0	-	-	-	-	0	-	0	0	0	0	0	0	0	1	-	-	-	-	0	-	-	0	0	0	0	0	-	-	0	-	-	-	0	-	-	-	0	-	-	0	0	0	0	-	0	-	-	-	-	-	-	0	0	-	-	0	0	-	0	0	0	0	-	0	0	0	-	0	-	-	0	0	-	-	-	0	-	-	0	-	-	-	-	-	0	-	-	-	0	0	-	-	0	-	-	-	-	0	0	0	-	0	0	-	0	-	0	-	0	-	-	-	-	-	0	0	-	-	0	-	-	0	-	0	-	0	0	-	-	-	0	-	-	0	-	0	-	0	-	-	-	-	-	-	-	0	-	0	-
65017676|F|0--60:A>T	65017676	TGCAGATATAGAACGTGTATGTACCAAGTTCGCAAAATTATTTCATCATTTATGAGGTAAAAACAAATT	TGCAGATATAGAACGTGTATGTACCAAGTTCGCAAAATTATTTCATCATTTATGAGGTAAAAACAAATT		0	0	999		60	0.44385	0.987952	0.012048	0.987952	0.012048	0	0.023806	0.023806	0.023806	128.08696	94	1	-	-	1	-	-	-	-	-	-	1	1	-	1	1	-	-	1	-	1	1	-	1	1	1	-	1	1	-	1	1	1	1	-	1	-	-	-	-	1	1	-	-	1	-	-	-	1	1	-	1	1	-	1	-	-	1	1	1	-	1	-	1	1	1	-	-	-	-	-	1	-	1	1	-	-	-	1	-	1	1	-	-	-	-	-	-	1	-	-	-	-	-	1	1	1	-	1	-	1	-	1	1	-	-	-	-	1	-	-	-	-	1	1	1	-	-	-	1	-	-	1	-	1	-	-	-	-	1	-	-	1	-	1	1	1	1	1	-	-	-	-	1	1	1	-	1	-	-	1	-	1	0	1	1	1	-	-	-	-	-	-	-	1	-	1	1	-	1	-	-	-	-	-	1	1	1	1	-	-	-	1	-	-	1	1	-	1
65017676|F|0-60:A>T-60:A>T	65017676	TGCAGATATAGAACGTGTATGTACCAAGTTCGCAAAATTATTTCATCATTTATGAGGTAATAACAAATT	TGCAGATATAGAACGTGTATGTACCAAGTTCGCAAAATTATTTCATCATTTATGAGGTAATAACAAATT		0	0	999	60:A>T	60	0.44385	0.987952	0.012048	0.987952	0.012048	0	0.023806	0.023806	0.023806	128.08696	94	1	-	-	0	-	-	-	-	-	-	0	0	-	0	0	-	-	0	-	0	0	-	0	0	0	-	0	0	-	0	0	0	0	-	0	-	-	-	-	0	0	-	-	0	-	-	-	0	0	-	0	0	-	0	-	-	0	0	0	-	0	-	0	0	0	-	-	-	-	-	0	-	0	0	-	-	-	0	-	0	0	-	-	-	-	-	-	0	-	-	-	-	-	0	0	0	-	0	-	0	-	0	0	-	-	-	-	0	-	-	-	-	0	0	0	-	-	-	0	-	-	0	-	0	-	-	-	-	0	-	-	0	-	0	0	0	0	0	-	-	-	-	0	0	0	-	0	-	-	0	-	0	1	0	0	0	-	-	-	-	-	-	-	0	-	0	0	-	0	-	-	-	-	-	0	0	0	0	-	-	-	0	-	-	0	0	-	0
65017813|F|0--45:A>C	65017813	TGCAGCTGTAATTTAAGGCTTATTAAACCATATCAATATCCTGGAATTTATGTCAAAATATTTAGCTTT	TGCAGCTGTAATTTAAGGCTTATTAAACCATATCAATATCCTGGAATTTATGTCAAAATATTTAGCTTT		0	0	999		45	0.44385	0.012048	0.987952	0.012048	0.987952	0	0.023806	0.023806	0.023806	8	7.37895	1	-	0	-	-	0	-	0	-	-	-	-	0	0	-	0	0	-	-	-	-	0	-	-	0	-	0	-	-	-	-	0	-	0	-	0	-	-	-	0	0	0	0	-	0	-	0	-	0	0	-	0	-	-	0	0	-	-	-	0	0	0	0	-	0	0	-	-	0	-	-	0	-	0	-	-	0	-	-	-	-	-	-	0	-	-	-	-	-	0	-	0	-	0	-	-	0	-	0	0	0	-	0	-	0	0	0	0	0	0	0	0	0	-	-	0	0	-	-	0	-	-	-	-	-	0	-	0	-	0	-	0	-	0	-	0	0	0	0	-	-	-	-	-	0	-	0	-	-	0	1	0	-	-	-	0	-	-	0	0	0	-	-	0	0	-	-	0	0	-	0	0	-	0	-	-	0	-	0	-	-	-	-	-	0	-	-	-
65017813|F|0-45:A>C-45:A>C	65017813	TGCAGCTGTAATTTAAGGCTTATTAAACCATATCAATATCCTGGACATTATGTCAAAATATTTAGCTTT	TGCAGCTGTAATTTAAGGCTTATTAAACCATATCAATATCCTGGACATTATGTCAAAATATTTAGCTTT		0	0	999	45:A>C	45	0.44385	0.012048	0.987952	0.012048	0.987952	0	0.023806	0.023806	0.023806	8	7.37895	1	-	1	-	-	1	-	1	-	-	-	-	1	1	-	1	1	-	-	-	-	1	-	-	1	-	1	-	-	-	-	1	-	1	-	1	-	-	-	1	1	1	1	-	1	-	1	-	1	1	-	1	-	-	1	1	-	-	-	1	1	1	1	-	1	1	-	-	1	-	-	1	-	1	-	-	1	-	-	-	-	-	-	1	-	-	-	-	-	1	-	1	-	1	-	-	1	-	1	1	1	-	1	-	1	1	1	1	1	1	1	1	1	-	-	1	1	-	-	1	-	-	-	-	-	1	-	1	-	1	-	1	-	1	-	1	1	1	1	-	-	-	-	-	1	-	1	-	-	1	0	1	-	-	-	1	-	-	1	1	1	-	-	1	1	-	-	1	1	-	1	1	-	1	-	-	1	-	1	-	-	-	-	-	1	-	-	-
65018764|F|0--26:C>G	65018764	TGCAGCCACAAATATTGGTAGCCCAACAGTTGGTAGGTTTGTTGAAGTTATTTTTTAGTCTGTTTGCTT	TGCAGCCACAAATATTGGTAGCCCAACAGTTGGTAGGTTTGTTGAAGTTATTTTTTAGTCTGTTTGCTT		0	0	999		26	0.44385	0.987952	0.012048	0.987952	0.012048	0	0.023806	0.023806	0.023806	6.39583	6	1	1	1	1	-	-	1	-	1	-	1	1	-	-	1	-	-	-	1	-	-	-	-	-	1	-	1	-	-	-	-	-	1	1	-	1	-	1	1	-	-	1	1	1	-	-	-	-	-	1	-	1	-	-	-	-	1	1	1	-	-	-	1	1	1	-	-	1	-	-	-	1	1	1	-	1	1	-	1	1	-	1	-	-	-	-	1	1	1	-	1	-	1	1	1	1	-	1	-	1	1	1	0	-	1	-	-	1	-	-	-	-	1	-	-	-	-	1	-	1	1	1	1	-	1	-	-	1	-	-	1	-	-	-	-	1	1	1	-	-	1	-	-	-	1	1	-	1	-	1	-	1	-	-	1	1	-	-	-	1	1	-	-	1	-	1	-	-	-	-	1	1	1	1	-	-	-	1	-	-	1	1	-	-	-	-	1	-
65018764|F|0-26:C>G-26:C>G	65018764	TGCAGCCACAAATATTGGTAGCCCAAGAGTTGGTAGGTTTGTTGAAGTTATTTTTTAGTCTGTTTGCTT	TGCAGCCACAAATATTGGTAGCCCAAGAGTTGGTAGGTTTGTTGAAGTTATTTTTTAGTCTGTTTGCTT		0	0	999	26:C>G	26	0.44385	0.987952	0.012048	0.987952	0.012048	0	0.023806	0.023806	0.023806	6.39583	6	1	0	0	0	-	-	0	-	0	-	0	0	-	-	0	-	-	-	0	-	-	-	-	-	0	-	0	-	-	-	-	-	0	0	-	0	-	0	0	-	-	0	0	0	-	-	-	-	-	0	-	0	-	-	-	-	0	0	0	-	-	-	0	0	0	-	-	0	-	-	-	0	0	0	-	0	0	-	0	0	-	0	-	-	-	-	0	0	0	-	0	-	0	0	0	0	-	0	-	0	0	0	1	-	0	-	-	0	-	-	-	-	0	-	-	-	-	0	-	0	0	0	0	-	0	-	-	0	-	-	0	-	-	-	-	0	0	0	-	-	0	-	-	-	0	0	-	0	-	0	-	0	-	-	0	0	-	-	-	0	0	-	-	0	-	0	-	-	-	-	0	0	0	0	-	-	-	0	-	-	0	0	-	-	-	-	0	-
65019599|F|0--9:C>A	65019599	TGCAGTAATCTAAATTGTCCTAAATTTGAAAGAGGTCCTTAATTATATCTATCCCTCATATAAGCCCCC	TGCAGTAATCTAAATTGTCCTAAATTTGAAAGAGGTCCTTAATTATATCTATCCCTCATATAAGCCCCC		0	0	999		9	0.44385	0.987952	0.012048	0.987952	0.012048	0	0.023806	0.023806	0.023806	11.04082	8	1	-	-	-	-	-	1	-	1	1	-	-	-	1	-	1	-	1	-	1	-	-	1	-	-	1	1	-	1	-	1	-	1	1	1	1	-	1	1	-	-	1	-	-	-	1	-	-	-	-	1	-	1	-	1	-	-	-	-	-	-	-	1	-	1	1	1	-	-	-	-	1	-	0	1	1	-	-	-	1	-	-	-	-	-	1	1	-	-	-	-	-	-	1	-	-	-	1	-	-	-	-	-	1	1	1	1	-	1	-	1	1	1	1	-	-	-	-	1	-	-	-	1	1	-	-	-	-	1	-	-	-	-	1	1	-	-	-	-	1	1	-	1	1	1	1	1	-	1	1	1	1	-	1	-	1	-	-	1	1	-	1	1	1	-	1	-	1	-	-	-	-	1	-	1	1	-	1	1	1	1	1	1	1	-	-	1	1
65019599|F|0-9:C>A-9:C>A	65019599	TGCAGTAATATAAATTGTCCTAAATTTGAAAGAAGTCCTTAATTAGATCTAACCCTCATATAAGCCCCC	TGCAGTAATATAAATTGTCCTAAATTTGAAAGAAGTCCTTAATTAGATCTAACCCTCATATAAGCCCCC		0	0	999	9:C>A	9	0.44385	0.987952	0.012048	0.987952	0.012048	0	0.023806	0.023806	0.023806	11.04082	8	1	-	-	-	-	-	0	-	0	0	-	-	-	0	-	0	-	0	-	0	-	-	0	-	-	0	0	-	0	-	0	-	0	0	0	0	-	0	0	-	-	0	-	-	-	0	-	-	-	-	0	-	0	-	0	-	-	-	-	-	-	-	0	-	0	0	0	-	-	-	-	0	-	1	0	0	-	-	-	0	-	-	-	-	-	0	0	-	-	-	-	-	-	0	-	-	-	0	-	-	-	-	-	0	0	0	0	-	0	-	0	0	0	0	-	-	-	-	0	-	-	-	0	0	-	-	-	-	0	-	-	-	-	0	0	-	-	-	-	0	0	-	0	0	0	0	0	-	0	0	0	0	-	0	-	0	-	-	0	0	-	0	0	0	-	0	-	0	-	-	-	-	0	-	0	0	-	0	0	0	0	0	0	0	-	-	0	0
65020837|F|0--65:G>C	65020837	TGCAGTTATAAAACGTGTATAAGCCTAGTTTCTTAATAATCGCAAAAATACTCCATCGTTTATGGGGTA	TGCAGTTATAAAACGTGTATAAGCCTAGTTTCTTAATAATCGCAAAAATACTCCATCGTTTATGGGGTA		0	0	999		65	0.44385	0.987952	0.012048	0.987952	0.012048	0	0.023806	0.023806	0.023806	68.40426	51.5	1	1	-	1	-	1	-	-	-	1	-	1	-	1	1	1	-	-	1	1	1	-	-	-	1	1	-	-	-	1	-	-	-	-	-	1	1	-	-	1	-	-	1	-	1	1	1	-	-	1	1	-	1	-	1	1	1	1	-	-	-	1	-	1	-	1	-	-	1	-	-	-	1	-	-	-	1	-	-	-	1	1	-	-	1	-	1	1	1	-	-	1	-	-	-	-	-	-	1	-	-	-	1	-	-	-	-	-	-	1	1	-	-	1	-	1	1	1	1	-	-	1	-	1	-	1	1	-	1	-	-	1	1	-	-	1	-	-	1	1	1	-	-	1	-	-	-	-	-	-	-	1	-	1	-	-	1	-	1	-	-	-	1	1	1	1	1	-	-	-	-	-	1	1	-	1	1	1	1	-	0	1	-	1	1	1	-	1
65020837|F|0-65:G>C-65:G>C	65020837	TGCAGTTATAAAACGTGTATAAGCCTAGTTTCTTAATAATCGCAAAAATACTCCATCGTTTATGGCGTA	TGCAGTTATAAAACGTGTATAAGCCTAGTTTCTTAATAATCGCAAAAATACTCCATCGTTTATGGCGTA		0	0	999	65:G>C	65	0.44385	0.987952	0.012048	0.987952	0.012048	0	0.023806	0.023806	0.023806	68.40426	51.5	1	0	-	0	-	0	-	-	-	0	-	0	-	0	0	0	-	-	0	0	0	-	-	-	0	0	-	-	-	0	-	-	-	-	-	0	0	-	-	0	-	-	0	-	0	0	0	-	-	0	0	-	0	-	0	0	0	0	-	-	-	0	-	0	-	0	-	-	0	-	-	-	0	-	-	-	0	-	-	-	0	0	-	-	0	-	0	0	0	-	-	0	-	-	-	-	-	-	0	-	-	-	0	-	-	-	-	-	-	0	0	-	-	0	-	0	0	0	0	-	-	0	-	0	-	0	0	-	0	-	-	0	0	-	-	0	-	-	0	0	0	-	-	0	-	-	-	-	-	-	-	0	-	0	-	-	0	-	0	-	-	-	0	0	0	0	0	-	-	-	-	-	0	0	-	0	0	0	0	-	1	0	-	0	0	0	-	0
65020838|F|0--33:C>T	65020838	TGCAGTTATAAAACGTGTATAAGCCTAGTTTCTCAATAATCGCAAAATTACTTCATCGTTTATGGGGTA	TGCAGTTATAAAACGTGTATAAGCCTAGTTTCTCAATAATCGCAAAATTACTTCATCGTTTATGGGGTA		0	0	999		33	0.44385	0.012048	0.987952	0.012048	0.987952	0	0.023806	0.023806	0.023806	87	68.40426	1	0	-	0	-	0	-	-	-	0	-	0	-	0	0	0	-	-	0	0	0	-	-	-	0	0	-	-	-	0	-	-	-	-	-	0	0	-	-	0	-	-	0	-	0	0	0	-	-	0	0	-	0	-	0	0	0	0	-	-	-	0	-	0	-	0	-	-	0	-	-	-	0	-	-	-	0	-	-	-	0	0	-	-	0	-	0	0	0	-	-	0	-	-	-	-	-	-	0	-	-	-	0	-	-	-	-	-	-	0	0	-	-	0	-	0	0	0	0	-	-	0	-	0	-	0	0	-	0	-	-	0	0	1	-	0	-	-	0	0	0	-	-	0	-	-	-	-	-	-	-	0	-	0	-	-	0	-	0	-	-	-	0	0	0	0	0	-	-	-	-	-	0	0	-	0	0	0	0	-	-	0	-	0	0	0	-	0
65020838|F|0-33:C>T-33:C>T	65020838	TGCAGTTATAAAACGTGTATAAGCCTAGTTTCTTAATAATCGCAAAAATACTCCATCGTTTATGGGGTA	TGCAGTTATAAAACGTGTATAAGCCTAGTTTCTTAATAATCGCAAAAATACTCCATCGTTTATGGGGTA		0	0	999	33:C>T	33	0.44385	0.012048	0.987952	0.012048	0.987952	0	0.023806	0.023806	0.023806	87	68.40426	1	1	-	1	-	1	-	-	-	1	-	1	-	1	1	1	-	-	1	1	1	-	-	-	1	1	-	-	-	1	-	-	-	-	-	1	1	-	-	1	-	-	1	-	1	1	1	-	-	1	1	-	1	-	1	1	1	1	-	-	-	1	-	1	-	1	-	-	1	-	-	-	1	-	-	-	1	-	-	-	1	1	-	-	1	-	1	1	1	-	-	1	-	-	-	-	-	-	1	-	-	-	1	-	-	-	-	-	-	1	1	-	-	1	-	1	1	1	1	-	-	1	-	1	-	1	1	-	1	-	-	1	1	0	-	1	-	-	1	1	1	-	-	1	-	-	-	-	-	-	-	1	-	1	-	-	1	-	1	-	-	-	1	1	1	1	1	-	-	-	-	-	1	1	-	1	1	1	1	-	-	1	-	1	1	1	-	1
65020657|F|0--8:C>T	65020657	TGCAGGATCACAAGGAGCTAGCTAGGTACCATAATTTTCCAATCTTTTTATATATTAAAAAAAAATGAG	TGCAGGATCACAAGGAGCTAGCTAGGTACCATAATTTTCCAATCTTTTTATATATTAAAAAAAAATGAG		0	0	999		8	0.438503	0.560976	0.5	0.5	0.439024	0.060976	0.492564	0.5	0.496282	13.15094	12.06122	0.966667	-	-	0	-	1	-	-	-	-	0	1	1	-	0	-	-	-	-	-	-	-	-	1	-	-	-	-	0	-	-	-	0	-	1	1	-	-	0	-	-	-	-	-	-	-	0	0	-	-	-	-	1	1	-	-	0	-	-	1	-	-	-	0	-	-	1	-	1	-	-	-	1	-	-	-	0	-	-	-	1	-	1	0	1	1	-	1	-	-	-	1	0	-	-	0	-	0	1	0	0	-	0	0	1	1	1	1	1	-	0	-	0	-	1	1	1	-	-	-	0	1	1	-	-	-	-	-	-	1	1	1	0	-	-	-	1	0	1	-	-	1	1	0	1	1	-	1	-	-	-	1	-	0	-	1	-	0	1	-	0	-	0	-	-	1	0	-	0	1	-	-	-	0	-	-	1	-	0	-	1	0	0	-	0	-	-	-
65020657|F|0-8:C>T-8:C>T	65020657	TGCAGGATTACAAGGAGCTAGCTAGGTACCATAATTTTCCAATCTTTTTATATATTAAAAAAAAATGAG	TGCAGGATTACAAGGAGCTAGCTAGGTACCATAATTTTCCAATCTTTTTATATATTAAAAAAAAATGAG		0	0	999	8:C>T	8	0.438503	0.560976	0.5	0.5	0.439024	0.060976	0.492564	0.5	0.496282	13.15094	12.06122	0.966667	-	-	1	-	1	-	-	-	-	1	0	0	-	1	-	-	-	-	-	-	-	-	0	-	-	-	-	1	-	-	-	1	-	0	0	-	-	1	-	-	-	-	-	-	-	1	1	-	-	-	-	0	0	-	-	1	-	-	0	-	-	-	1	-	-	0	-	0	-	-	-	0	-	-	-	1	-	-	-	0	-	0	1	0	1	-	0	-	-	-	0	1	-	-	1	-	1	0	1	1	-	1	1	0	0	0	0	0	-	1	-	1	-	0	0	0	-	-	-	1	0	0	-	-	-	-	-	-	0	1	0	1	-	-	-	0	1	0	-	-	0	1	1	0	0	-	1	-	-	-	0	-	1	-	0	-	1	0	-	1	-	1	-	-	0	1	-	1	0	-	-	-	1	-	-	0	-	1	-	0	1	1	-	1	-	-	-
65018973|F|0--31:C>T	65018973	TGCAGATATAAAACGTGTATGAACCAAACTTCATAGAAATCGCAATATTACTTGAACAATTATAAGGTA	TGCAGATATAAAACGTGTATGAACCAAACTTCATAGAAATCGCAATATTACTTGAACAATTATAAGGTA		0	0	999		31	0.438503	0.585366	0.5	0.5	0.414634	0.085366	0.485425	0.5	0.492713	58.87931	54.72	1	-	1	1	-	0	1	1	-	-	-	-	-	-	-	-	1	-	-	1	-	-	-	-	0	1	1	-	1	1	-	1	-	-	0	-	-	-	1	1	-	-	1	-	0	-	-	-	0	-	0	-	1	0	-	-	1	-	-	-	1	1	0	-	1	1	1	1	-	-	-	-	1	-	1	-	0	-	0	-	0	-	-	0	-	-	0	0	-	-	-	-	-	-	-	1	0	-	0	0	1	-	-	1	-	-	-	-	-	-	-	1	-	0	1	-	-	1	0	1	-	1	1	0	0	0	0	-	-	0	1	1	-	-	1	-	-	-	-	-	0	-	-	-	-	0	1	1	-	-	0	-	-	1	-	1	0	1	0	-	0	-	-	-	-	-	-	1	-	1	-	-	0	1	0	-	-	0	-	-	1	-	-	0	1	1	1	-
65018973|F|0-31:C>T-31:C>T	65018973	TGCAGATATAAAACGTGTATGAACCAAACTTTATAGAAATCGCAATATTACTTGAACAATTATAAGGTA	TGCAGATATAAAACGTGTATGAACCAAACTTTATAGAAATCGCAATATTACTTGAACAATTATAAGGTA		0	0	999	31:C>T	31	0.438503	0.585366	0.5	0.5	0.414634	0.085366	0.485425	0.5	0.492713	58.87931	54.72	1	-	1	0	-	1	0	0	-	-	-	-	-	-	-	-	0	-	-	0	-	-	-	-	1	0	0	-	0	0	-	0	-	-	1	-	-	-	0	1	-	-	0	-	1	-	-	-	1	-	1	-	0	1	-	-	0	-	-	-	0	1	1	-	0	0	0	0	-	-	-	-	1	-	0	-	1	-	1	-	1	-	-	1	-	-	1	1	-	-	-	-	-	-	-	0	1	-	1	1	1	-	-	0	-	-	-	-	-	-	-	0	-	1	0	-	-	0	1	0	-	1	0	1	1	1	1	-	-	1	0	0	-	-	0	-	-	-	-	-	1	-	-	-	-	1	0	0	-	-	1	-	-	0	-	0	1	0	1	-	1	-	-	-	-	-	-	0	-	0	-	-	1	0	1	-	-	1	-	-	1	-	-	1	0	0	0	-
65016541|F|0--10:T>A	65016541	TGCAGCTAGATAAATAAAGTTTGTTTTTTAATCGATTTGAAAATTTCGTATCGCATTTCTGGATTTCTG	TGCAGCTAGATAAATAAAGTTTGTTTTTTAATCGATTTGAAAATTTCGTATCGCATTTCTGGATTTCTG		0	0	999		10	0.438503	0.585366	0.560976	0.439024	0.414634	0.146341	0.485425	0.492564	0.488995	5.64815	5.61538	1	0	-	-	-	-	-	1	1	0	0	-	-	0	-	-	1	-	1	1	-	1	-	1	-	-	-	-	0	-	0	1	1	0	-	0	-	-	-	0	0	1	0	-	0	-	1	-	0	1	0	-	0	-	1	-	-	-	1	-	-	-	1	-	-	1	-	1	1	1	1	-	-	1	-	-	1	0	-	-	0	-	1	1	-	-	-	-	-	-	0	1	1	-	-	-	1	0	0	-	-	0	-	-	1	-	1	1	1	-	-	1	1	-	-	1	1	-	-	1	-	-	1	-	-	-	0	-	1	1	1	-	-	-	0	0	0	-	-	-	-	0	-	0	-	-	-	0	0	-	-	-	1	-	0	-	-	-	-	-	-	-	-	-	-	-	-	1	-	1	0	-	-	-	0	-	-	-	-	1	1	-	-	1	1	0	0	1
65016541|F|0-10:T>A-10:T>A	65016541	TGCAGCTAGAAAAATAATGTTTGTTTTTTAATCAATTTGAAAATTTCGTATCGCATTTCTAGATTTCTG	TGCAGCTAGAAAAATAATGTTTGTTTTTTAATCAATTTGAAAATTTCGTATCGCATTTCTAGATTTCTG		0	0	999	10:T>A	10	0.438503	0.585366	0.560976	0.439024	0.414634	0.146341	0.485425	0.492564	0.488995	5.64815	5.61538	1	1	-	-	-	-	-	0	0	1	1	-	-	1	-	-	1	-	0	1	-	0	-	0	-	-	-	-	1	-	1	0	0	1	-	1	-	-	-	1	1	0	1	-	1	-	1	-	1	0	1	-	1	-	0	-	-	-	1	-	-	-	1	-	-	0	-	0	0	0	0	-	-	0	-	-	0	1	-	-	1	-	1	0	-	-	-	-	-	-	1	0	0	-	-	-	0	1	1	-	-	1	-	-	1	-	1	0	0	-	-	0	0	-	-	0	0	-	-	1	-	-	1	-	-	-	1	-	0	0	0	-	-	-	1	1	1	-	-	-	-	1	-	1	-	-	-	1	1	-	-	-	1	-	1	-	-	-	-	-	-	-	-	-	-	-	-	1	-	0	1	-	-	-	1	-	-	-	-	0	0	-	-	0	0	1	1	0
65019142|F|0--9:G>T	65019142	TGCAGTAATGGATGATCTAAATTTCAAAGAGTTAGGACCTTAATTAGTCCTAGCTCCCTTATAAGCCCC	TGCAGTAATGGATGATCTAAATTTCAAAGAGTTAGGACCTTAATTAGTCCTAGCTCCCTTATAAGCCCC		0	0	999		9	0.438503	0.609756	0.414634	0.585366	0.390244	0.02439	0.475907	0.485425	0.480666	8.33929	7.02439	1	-	-	-	-	0	-	1	-	0	1	0	1	0	1	-	-	1	-	-	-	-	-	-	0	1	-	-	-	-	-	1	1	1	-	1	-	-	-	-	1	-	-	-	-	-	1	-	0	-	-	-	-	-	1	1	-	-	-	0	-	-	-	1	-	-	-	-	-	-	-	0	-	1	1	1	1	0	1	0	-	0	0	-	-	0	-	1	-	-	-	1	1	-	1	1	1	1	0	1	-	-	-	-	1	-	-	1	1	-	-	1	0	-	-	1	0	-	1	1	-	-	0	-	1	1	0	-	0	-	-	0	0	-	-	0	-	-	-	-	-	-	1	-	0	0	-	-	-	-	-	-	-	1	-	1	0	0	-	1	-	-	0	-	0	1	1	-	-	-	0	1	1	1	-	-	0	0	1	1	-	-	0	-	-	1	1	-
65019142|F|0-9:G>T-9:G>T	65019142	TGCAGTAATTAATGATCTAAATTTCAAAGAGTTAGGACCTTAATTAGTCCTAGCTCCCTTATAAGCCCC	TGCAGTAATTAATGATCTAAATTTCAAAGAGTTAGGACCTTAATTAGTCCTAGCTCCCTTATAAGCCCC		0	0	999	9:G>T	9	0.438503	0.609756	0.414634	0.585366	0.390244	0.02439	0.475907	0.485425	0.480666	8.33929	7.02439	1	-	-	-	-	1	-	0	-	1	0	1	0	1	0	-	-	0	-	-	-	-	-	-	1	0	-	-	-	-	-	0	0	0	-	0	-	-	-	-	0	-	-	-	-	-	0	-	1	-	-	-	-	-	0	0	-	-	-	1	-	-	-	0	-	-	-	-	-	-	-	1	-	0	0	0	0	1	0	1	-	1	1	-	-	1	-	0	-	-	-	0	0	-	1	0	0	0	1	0	-	-	-	-	0	-	-	0	0	-	-	0	1	-	-	0	1	-	0	0	-	-	1	-	1	0	1	-	1	-	-	1	1	-	-	1	-	-	-	-	-	-	0	-	1	1	-	-	-	-	-	-	-	0	-	0	1	1	-	0	-	-	1	-	1	0	0	-	-	-	1	0	0	0	-	-	1	1	0	0	-	-	1	-	-	0	0	-
65019143|F|0--32:A>T	65019143	TGCAGTAATTAATGATCTAAATTTCAAAGAGTAAGTACCTTAATTAGTCCTAGCTCCCTTATAAGCCCC	TGCAGTAATTAATGATCTAAATTTCAAAGAGTAAGTACCTTAATTAGTCCTAGCTCCCTTATAAGCCCC		0	0	999		32	0.438503	0.621951	0.414634	0.585366	0.378049	0.036585	0.470256	0.485425	0.477841	7.28333	7.02439	1	-	-	1	1	0	-	-	1	0	-	0	1	0	-	1	-	-	-	-	-	-	1	-	0	-	1	-	-	-	-	-	1	-	-	-	-	1	1	-	-	1	-	-	1	-	-	1	0	1	-	1	1	-	-	-	-	-	1	0	-	-	-	-	-	-	-	-	-	1	-	0	1	1	-	1	1	0	-	0	-	0	0	1	-	0	-	1	1	-	-	-	-	1	0	1	-	-	0	-	1	1	-	-	1	1	-	-	-	1	1	-	1	1	1	-	1	-	-	1	1	-	0	1	0	-	0	-	0	1	-	0	0	-	-	0	-	-	-	-	-	-	-	-	0	0	-	1	-	-	1	-	-	-	-	1	0	0	1	-	-	1	0	1	1	-	-	-	-	1	0	-	-	-	-	1	0	0	1	-	-	-	0	-	-	-	-	-
65019143|F|0-32:A>T-32:A>T	65019143	TGCAGTAATTAATGATCTAAATTTCAAAGAGTTAGGACCTTAATTAGTCCTAGCTCCCTTATAAGCCCC	TGCAGTAATTAATGATCTAAATTTCAAAGAGTTAGGACCTTAATTAGTCCTAGCTCCCTTATAAGCCCC		0	0	999	32:A>T	32	0.438503	0.621951	0.414634	0.585366	0.378049	0.036585	0.470256	0.485425	0.477841	7.28333	7.02439	1	-	-	0	0	1	-	-	0	1	-	1	0	1	-	0	-	-	-	-	-	-	0	-	1	-	0	-	-	-	-	-	0	-	-	-	-	0	0	-	-	0	-	-	0	-	-	0	1	0	-	0	0	-	-	-	-	-	0	1	-	-	-	-	-	-	-	-	-	0	-	1	0	0	-	0	0	1	-	1	-	1	1	0	-	1	-	0	0	-	-	-	-	0	1	0	-	-	1	-	0	0	-	-	0	0	-	-	-	0	0	-	1	0	0	-	1	-	-	0	0	-	1	0	1	-	1	-	1	0	-	1	1	-	-	1	-	-	-	-	-	-	-	-	1	1	-	0	-	-	0	-	-	-	-	0	1	1	0	-	-	0	1	0	1	-	-	-	-	0	1	-	-	-	-	0	1	1	0	-	-	-	1	-	-	-	-	-
65021113|F|0--51:T>A	65021113	TGCAGTAAATAGTGCACTAAATTTCAAAGAGGTAGGTCCGTAATAAGTCCTTAGTCGCATATAAGTCCC	TGCAGTAAATAGTGCACTAAATTTCAAAGAGGTAGGTCCGTAATAAGTCCTTAGTCGCATATAAGTCCC		0	0	999		51	0.438503	0.634146	0.414634	0.585366	0.365854	0.04878	0.46401	0.485425	0.474717	7.56452	7.26316	1	0	1	-	1	-	1	1	1	1	-	0	-	-	0	-	-	-	-	-	-	-	1	1	-	-	-	1	-	-	0	-	0	1	0	-	1	0	-	-	1	-	-	0	-	1	-	0	1	1	1	1	-	-	-	1	-	0	-	1	0	1	-	-	-	0	0	0	-	0	-	0	-	-	1	1	0	0	-	1	-	1	1	0	-	1	-	-	-	-	-	1	-	-	-	0	-	0	-	1	-	1	-	-	0	-	-	1	-	-	-	-	1	-	-	-	-	-	-	-	-	1	1	1	0	1	-	-	-	-	0	-	-	1	1	-	-	0	-	0	-	1	1	1	1	-	-	0	1	-	-	-	1	1	-	1	1	-	-	-	-	1	1	1	-	1	0	-	-	-	1	-	-	0	-	-	-	1	-	-	-	-	-	0	-	-	-	-
65021113|F|0-51:T>A-51:T>A	65021113	TGCAGTAAATAGTGCACTAAATTTCAAAGAGGTAGGTCCGTAATAAGTCCTAAGTCGCATATAAGTCAC	TGCAGTAAATAGTGCACTAAATTTCAAAGAGGTAGGTCCGTAATAAGTCCTAAGTCGCATATAAGTCAC		0	0	999	51:T>A	51	0.438503	0.634146	0.414634	0.585366	0.365854	0.04878	0.46401	0.485425	0.474717	7.56452	7.26316	1	1	0	-	0	-	0	0	0	0	-	1	-	-	1	-	-	-	-	-	-	-	1	0	-	-	-	0	-	-	1	-	1	0	1	-	0	1	-	-	0	-	-	1	-	0	-	1	0	0	0	0	-	-	-	0	-	1	-	0	1	0	-	-	-	1	1	1	-	1	-	1	-	-	0	0	1	1	-	1	-	0	0	1	-	0	-	-	-	-	-	0	-	-	-	1	-	1	-	0	-	0	-	-	1	-	-	0	-	-	-	-	0	-	-	-	-	-	-	-	-	0	0	0	1	0	-	-	-	-	1	-	-	0	0	-	-	1	-	1	-	1	0	1	0	-	-	1	0	-	-	-	0	0	-	0	0	-	-	-	-	0	0	0	-	0	1	-	-	-	0	-	-	1	-	-	-	0	-	-	-	-	-	1	-	-	-	-
65021616|F|0--29:T>C	65021616	TGCAGATATCGTCATTAATTTTGAAAAGCTTATTGAAATTGATTAGGATTGGTCCATTATTTCTCCTTA	TGCAGATATCGTCATTAATTTTGAAAAGCTTATTGAAATTGATTAGGATTGGTCCATTATTTCTCCTTA		0	0	999		29	0.438503	0.390244	0.670732	0.329268	0.609756	0.060976	0.475907	0.441701	0.458804	66.97368	61.74194	1	-	-	-	-	0	0	0	-	-	0	0	-	1	1	-	-	-	-	-	0	1	0	-	-	-	0	-	0	-	-	1	0	0	-	1	-	-	-	-	0	-	-	-	-	-	1	-	-	-	-	-	1	-	0	0	0	-	0	-	-	0	0	-	1	1	1	0	0	-	-	0	-	0	1	-	-	-	-	-	-	-	-	0	1	-	-	-	1	0	1	-	1	-	1	0	0	-	-	1	-	0	1	-	0	-	1	-	-	-	-	0	-	-	-	1	-	0	-	1	1	0	1	0	-	0	-	0	-	0	-	1	-	0	0	-	-	-	0	1	-	0	-	0	0	-	-	-	-	-	-	-	-	-	-	0	-	1	0	0	-	1	0	0	1	0	-	-	-	-	-	1	-	-	-	-	-	0	-	-	1	-	-	-	0	0	1	1
65021616|F|0-29:T>C-29:T>C	65021616	TGCAGATATCGTCATGAATTTTGAAAAGCCTATTGAAATTGATTAGGATTGGTCCATTATTTCTCTTGT	TGCAGATATCGTCATGAATTTTGAAAAGCCTATTGAAATTGATTAGGATTGGTCCATTATTTCTCTTGT		0	0	999	29:T>C	29	0.438503	0.390244	0.670732	0.329268	0.609756	0.060976	0.475907	0.441701	0.458804	66.97368	61.74194	1	-	-	-	-	1	1	1	-	-	1	1	-	0	0	-	-	-	-	-	1	0	1	-	-	-	1	-	1	-	-	0	1	1	-	0	-	-	-	-	1	-	-	-	-	-	0	-	-	-	-	-	0	-	1	1	1	-	1	-	-	1	1	-	0	0	0	1	1	-	-	1	-	1	0	-	-	-	-	-	-	-	-	1	0	-	-	-	0	1	0	-	1	-	0	1	1	-	-	0	-	1	0	-	1	-	0	-	-	-	-	1	-	-	-	1	-	1	-	0	0	1	1	1	-	1	-	1	-	1	-	0	-	1	1	-	-	-	1	0	-	1	-	1	1	-	-	-	-	-	-	-	-	-	-	1	-	0	1	1	-	0	1	1	0	1	-	-	-	-	-	0	-	-	-	-	-	1	-	-	0	-	-	-	1	1	1	1
65019543|F|0--23:A>G	65019543	TGCAGCTAACTATACAAGATTGTATCTATATATTTATACCCTACAGCACTACATTTGGACATAATGTAA	TGCAGCTAACTATACAAGATTGTATCTATATATTTATACCCTACAGCACTACATTTGGACATAATGTAA		0	0	999		23	0.438503	0.365854	0.670732	0.329268	0.634146	0.036585	0.46401	0.441701	0.452855	14.51515	12.77778	1	1	-	-	-	-	1	-	-	1	-	0	-	-	-	-	-	-	0	-	-	0	-	1	-	0	-	0	-	-	1	-	-	1	-	0	-	-	-	-	-	1	0	0	1	1	-	-	-	-	-	-	0	-	0	1	0	0	0	0	-	0	0	-	-	0	-	1	0	-	-	1	-	0	-	1	0	0	-	-	-	-	-	-	-	-	0	-	1	-	-	0	0	0	1	-	-	0	-	0	-	0	0	-	-	-	1	0	-	-	-	0	0	0	0	0	-	-	1	0	-	-	-	-	0	1	-	-	-	-	0	-	1	-	1	0	-	0	-	1	-	0	-	1	0	0	1	-	0	0	0	1	-	-	-	-	-	-	-	-	0	-	1	-	-	-	1	-	0	-	-	1	-	-	-	1	0	-	1	1	-	0	-	0	0	-	-	-
65019543|F|0-23:A>G-23:A>G	65019543	TGCAGCTAACTATACAAGATTGTGTCTATATATTTATACCCTACAGCACTACAGTTGGACATAATATAA	TGCAGCTAACTATACAAGATTGTGTCTATATATTTATACCCTACAGCACTACAGTTGGACATAATATAA		0	0	999	23:A>G	23	0.438503	0.365854	0.670732	0.329268	0.634146	0.036585	0.46401	0.441701	0.452855	14.51515	12.77778	1	0	-	-	-	-	0	-	-	0	-	1	-	-	-	-	-	-	1	-	-	1	-	1	-	1	-	1	-	-	0	-	-	0	-	1	-	-	-	-	-	0	1	1	0	0	-	-	-	-	-	-	1	-	1	0	1	1	1	1	-	1	1	-	-	1	-	0	1	-	-	0	-	1	-	1	1	1	-	-	-	-	-	-	-	-	1	-	0	-	-	1	1	1	0	-	-	1	-	1	-	1	1	-	-	-	0	1	-	-	-	1	1	1	1	1	-	-	0	1	-	-	-	-	1	0	-	-	-	-	1	-	0	-	0	1	-	1	-	0	-	1	-	0	1	1	0	-	1	1	1	0	-	-	-	-	-	-	-	-	1	-	0	-	-	-	0	-	1	-	-	1	-	-	-	0	1	-	0	0	-	1	-	1	1	-	-	-
