## Supplementary Material 1 for "The blowfly *Chrysomya latifrons* inhabits fragmented rainforests, but lacks genetic diversity and population structure" (part 24 of 28)

*	*	*	*	*	*	*	*	*	*	*	*	*	*	*	*	*	*	*	*	*	*	DChrya21-5981	DChrya21-5981	DChrya21-5981	DChrya21-5981	DChrya21-5981	DChrya21-5981	DChrya21-5981	DChrya21-5981	DChrya21-5981	DChrya21-5981	DChrya21-5981	DChrya21-5981	DChrya21-5981	DChrya21-5981	DChrya21-5981	DChrya21-5981	DChrya21-5981	DChrya21-5981	DChrya21-5981	DChrya21-5981	DChrya21-5981	DChrya21-5981	DChrya21-5981	DChrya21-5981	DChrya21-5981	DChrya21-5981	DChrya21-5981	DChrya21-5981	DChrya21-5981	DChrya21-5981	DChrya21-5981	DChrya21-5981	DChrya21-5981	DChrya21-5981	DChrya21-5981	DChrya21-5981	DChrya21-5981	DChrya21-5981	DChrya21-5981	DChrya21-5981	DChrya21-5981	DChrya21-5981	DChrya21-5981	DChrya21-5981	DChrya21-5981	DChrya21-5981	DChrya21-5981	DChrya21-5981	DChrya21-5981	DChrya21-5981	DChrya21-5981	DChrya21-5981	DChrya21-5981	DChrya21-5981	DChrya21-5981	DChrya21-5981	DChrya21-5981	DChrya21-5981	DChrya21-5981	DChrya21-5981	DChrya21-5981	DChrya21-5981	DChrya21-5981	DChrya21-5981	DChrya21-5981	DChrya21-5981	DChrya21-5981	DChrya21-5981	DChrya21-5981	DChrya21-5981	DChrya21-5981	DChrya21-5981	DChrya21-5981	DChrya21-5981	DChrya21-5981	DChrya21-5981	DChrya21-5981	DChrya21-5981	DChrya21-5981	DChrya21-5981	DChrya21-5981	DChrya21-5981	DChrya21-5981	DChrya21-5981	DChrya21-5981	DChrya21-5981	DChrya21-5981	DChrya21-5981	DChrya21-5981	DChrya21-5981	DChrya21-5981	DChrya21-5981	DChrya21-5981	DChrya21-5981	DChrya21-5981	DChrya21-5981	DChrya21-5981	DChrya21-5981	DChrya21-5981	DChrya21-5981	DChrya21-5981	DChrya21-5981	DChrya21-5981	DChrya21-5981	DChrya21-5981	DChrya21-5981	DChrya21-5981	DChrya21-5981	DChrya21-5981	DChrya21-5981	DChrya21-5981	DChrya21-5981	DChrya21-5981	DChrya21-5981	DChrya21-5981	DChrya21-5981	DChrya21-5981	DChrya21-5981	DChrya21-5981	DChrya21-5981	DChrya21-5981	DChrya21-5981	DChrya21-5981	DChrya21-5981	DChrya21-5981	DChrya21-5981	DChrya21-5981	DChrya21-5981	DChrya21-5981	DChrya21-5981	DChrya21-5981	DChrya21-5981	DChrya21-5981	DChrya21-5981	DChrya21-5981	DChrya21-5981	DChrya21-5981	DChrya21-5981	DChrya21-5981	DChrya21-5981	DChrya21-5981	DChrya21-5981	DChrya21-5981	DChrya21-5981	DChrya21-5981	DChrya21-5981	DChrya21-5981	DChrya21-5981	DChrya21-5981	DChrya21-5981	DChrya21-5981	DChrya21-5981	DChrya21-5981	DChrya21-5981	DChrya21-5981	DChrya21-5981	DChrya21-5981	DChrya21-5981	DChrya21-5981	DChrya21-5981	DChrya21-5981	DChrya21-5981	DChrya21-5981	DChrya21-5981	DChrya21-5981	DChrya21-5981	DChrya21-5981	DChrya21-5981	DChrya21-5981	DChrya21-5981	DChrya21-5981	DChrya21-5981	DChrya21-5981	DChrya21-5981	DChrya21-5981	DChrya21-5981	DChrya21-5981	DChrya21-5981	DChrya21-5981	DChrya21-5981	DChrya21-5981	DChrya21-5981	DChrya21-5981	DChrya21-5981	DChrya21-5981	DChrya21-5981	DChrya21-5981
65013347|F|0--34:C>T	65013347	TGCAGTAATTAGTGTTCCAAATTTCGCAATTAGTCCTAGCCCCATATAAGCCTCTTCCGTAAATCACAT	TGCAGTAATTAGTGTTCCAAATTTCGCAATTAGTCCTAGCCCCATATAAGCCTCTTCCGTAAATCACAT		0	0	999		34	0.438503	0.670732	0.353659	0.646341	0.329268	0.02439	0.441701	0.457168	0.449435	27.3	22.48718	1	0	-	-	-	-	-	1	-	1	1	0	0	-	-	-	1	-	1	-	-	-	-	-	1	1	-	-	-	-	1	0	1	-	1	1	0	-	-	-	-	-	-	1	-	-	1	-	0	-	0	0	-	1	1	-	1	-	-	1	0	0	0	-	1	-	-	-	1	-	1	-	1	-	0	1	-	1	-	-	1	-	1	-	0	1	-	-	0	-	-	-	1	0	1	1	1	-	-	-	-	-	1	1	1	-	-	0	1	-	1	-	1	1	-	-	-	-	-	1	-	1	0	1	1	-	-	-	1	-	-	-	-	0	-	1	1	0	1	-	-	-	1	0	0	-	-	-	-	-	-	-	-	1	-	0	-	-	-	1	1	-	-	-	1	-	0	-	0	-	0	1	-	0	-	-	-	-	-	-	1	1	1	-	-	-	0	1
65013347|F|0-34:C>T-34:C>T	65013347	TGCAGTAATTAGTGTTCCAAATTTCGCAATTAGTTCTAGCGCCATATAAGCCTCTTCCGTAAATCACAT	TGCAGTAATTAGTGTTCCAAATTTCGCAATTAGTTCTAGCGCCATATAAGCCTCTTCCGTAAATCACAT		0	0	999	34:C>T	34	0.438503	0.670732	0.353659	0.646341	0.329268	0.02439	0.441701	0.457168	0.449435	27.3	22.48718	1	1	-	-	-	-	-	0	-	0	0	1	1	-	-	-	0	-	0	-	-	-	-	-	0	1	-	-	-	-	0	1	0	-	0	0	1	-	-	-	-	-	-	0	-	-	0	-	1	-	1	1	-	0	0	-	0	-	-	0	1	1	1	-	1	-	-	-	0	-	0	-	0	-	1	0	-	0	-	-	0	-	0	-	1	0	-	-	1	-	-	-	0	1	0	0	0	-	-	-	-	-	0	0	0	-	-	1	0	-	0	-	0	0	-	-	-	-	-	0	-	0	1	0	0	-	-	-	0	-	-	-	-	1	-	0	0	1	0	-	-	-	0	1	1	-	-	-	-	-	-	-	-	0	-	1	-	-	-	0	0	-	-	-	0	-	1	-	1	-	1	0	-	1	-	-	-	-	-	-	0	0	0	-	-	-	1	0
65021904|F|0--40:A>G	65021904	TGCAGCTACGTCAAGAAATCGGGATACTTCAATTGATTGGATCCGAACAGGTGAATATGTGAATCAGGA	TGCAGCTACGTCAAGAAATCGGGATACTTCAATTGATTGGATCCGAACAGGTGAATATGTGAATCAGGA		0	0	999		40	0.438503	0.719512	0.341463	0.658537	0.280488	0.060976	0.403629	0.449732	0.426681	47.21429	31.97059	1	1	1	-	-	1	1	-	-	1	-	-	-	-	-	-	-	-	0	1	0	-	-	-	1	1	1	1	-	-	-	-	1	-	0	-	-	1	-	1	-	-	-	-	1	1	-	-	1	-	-	1	-	-	-	1	-	0	-	-	-	-	-	-	-	-	-	1	1	-	-	1	1	0	-	0	0	1	0	-	-	1	-	0	-	1	1	1	-	1	1	0	-	-	-	-	-	0	1	1	-	1	-	-	1	0	1	-	-	0	-	-	0	0	0	-	0	-	-	1	1	-	-	-	1	-	1	1	-	-	1	1	-	-	1	-	1	1	-	-	-	-	-	1	0	-	-	-	-	1	-	1	1	-	1	0	-	-	-	-	-	1	-	-	0	-	-	1	0	1	0	-	-	1	-	-	1	-	-	1	1	-	-	-	1	1	1	0
65021904|F|0-40:A>G-40:A>G	65021904	TGCAGCTACGTCAATAAATCGGGATACTTCAATTGATTGGGTCCGAACAGGTGAATATGTGGATCAGAA	TGCAGCTACGTCAATAAATCGGGATACTTCAATTGATTGGGTCCGAACAGGTGAATATGTGGATCAGAA		0	0	999	40:A>G	40	0.438503	0.719512	0.341463	0.658537	0.280488	0.060976	0.403629	0.449732	0.426681	47.21429	31.97059	1	1	0	-	-	0	0	-	-	0	-	-	-	-	-	-	-	-	1	0	1	-	-	-	0	0	0	0	-	-	-	-	0	-	1	-	-	0	-	0	-	-	-	-	1	0	-	-	0	-	-	0	-	-	-	0	-	1	-	-	-	-	-	-	-	-	-	0	0	-	-	0	0	1	-	1	1	0	1	-	-	0	-	1	-	0	0	1	-	0	0	1	-	-	-	-	-	1	0	0	-	0	-	-	0	1	0	-	-	1	-	-	1	1	1	-	1	-	-	0	0	-	-	-	0	-	0	0	-	-	0	0	-	-	0	-	0	0	-	-	-	-	-	0	1	-	-	-	-	0	-	1	0	-	0	1	-	-	-	-	-	0	-	-	1	-	-	0	1	0	1	-	-	0	-	-	0	-	-	0	0	-	-	-	1	0	0	1
65017230|F|0--9:A>T	65017230	TGCAGTCCAAGACTTCTGTTATATATTTTGTGGAATTATACATCACTAAACTACAACGTTTCATTTTTT	TGCAGTCCAAGACTTCTGTTATATATTTTGTGGAATTATACATCACTAAACTACAACGTTTCATTTTTT		0	0	999		9	0.438503	0.329268	0.719512	0.280488	0.670732	0.04878	0.441701	0.403629	0.422665	6.96552	4.98485	0.9375	1	-	-	-	-	-	-	0	1	-	-	-	-	-	0	1	1	-	-	0	1	-	-	0	1	-	-	-	-	-	-	0	0	-	-	0	1	0	-	-	-	0	-	-	-	0	-	-	0	0	-	-	-	-	-	0	0	-	0	-	0	0	-	-	-	-	-	-	-	0	-	-	-	1	-	-	0	-	-	-	1	-	1	0	0	0	-	0	-	0	-	-	1	-	0	-	0	-	0	-	-	-	-	1	-	-	0	0	1	-	-	-	0	1	-	0	1	-	-	-	-	0	1	1	-	-	-	0	0	-	-	0	-	1	1	-	0	0	-	-	-	-	0	0	0	1	0	-	0	1	-	-	1	-	0	0	1	1	0	-	0	-	-	-	0	-	0	-	0	-	-	0	-	-	-	-	0	1	0	0	1	0	-	-	1	0	-
65017230|F|0-9:A>T-9:A>T	65017230	TGCAGTCCATGACTTCTGTTATATATTTTGTGGAATTATACATCACTAAACTACAACGTTTCATTTTTT	TGCAGTCCATGACTTCTGTTATATATTTTGTGGAATTATACATCACTAAACTACAACGTTTCATTTTTT		0	0	999	9:A>T	9	0.438503	0.329268	0.719512	0.280488	0.670732	0.04878	0.441701	0.403629	0.422665	6.96552	4.98485	0.9375	0	-	-	-	-	-	-	1	0	-	-	-	-	-	1	0	0	-	-	1	0	-	-	1	1	-	-	-	-	-	-	1	1	-	-	1	0	1	-	-	-	1	-	-	-	1	-	-	1	1	-	-	-	-	-	1	1	-	1	-	1	1	-	-	-	-	-	-	-	1	-	-	-	0	-	-	1	-	-	-	0	-	0	1	1	1	-	1	-	1	-	-	0	-	1	-	1	-	1	-	-	-	-	0	-	-	1	1	0	-	-	-	1	0	-	1	0	-	-	-	-	1	0	0	-	-	-	1	1	-	-	1	-	0	0	-	1	1	-	-	-	-	1	1	1	1	1	-	1	1	-	-	0	-	1	1	0	0	1	-	1	-	-	-	1	-	1	-	1	-	-	1	-	-	-	-	1	1	1	1	0	1	-	-	0	1	-
65017297|F|0--20:A>C	65017297	TGCAGTTCGAAACTTTCATTAAACTTTATTTTGTTACGAAGTAGTTAAATGATTTCTCAAACTTTTGAT	TGCAGTTCGAAACTTTCATTAAACTTTATTTTGTTACGAAGTAGTTAAATGATTTCTCAAACTTTTGAT		0	0	999		20	0.438503	0.304878	0.707317	0.292683	0.695122	0.012195	0.423855	0.414039	0.418947	6.33333	4.82353	1	1	1	0	0	-	-	-	0	0	0	0	-	0	-	-	0	0	-	-	0	1	-	-	-	-	-	0	0	-	0	-	-	0	1	-	-	1	0	0	0	-	-	-	-	-	-	-	-	0	-	-	-	-	-	-	0	-	0	0	1	0	-	-	-	-	-	-	0	-	-	0	1	-	-	1	-	1	-	-	-	1	-	0	0	1	0	1	1	-	0	-	-	-	0	1	-	1	0	0	0	-	-	-	0	-	-	0	-	-	-	-	0	0	-	0	-	-	-	-	0	0	-	1	1	-	-	-	1	0	0	-	-	0	-	-	-	0	0	-	0	-	1	0	0	-	-	1	-	-	-	-	1	-	-	-	-	0	0	-	0	0	-	1	-	1	-	-	-	-	-	-	1	-	-	-	0	0	0	-	-	0	0	-	-	0	-	1
65017297|F|0-20:A>C-20:A>C	65017297	TGCAGTTCGAAACTTTCATTCAACTTTATTTTGTTACGAAGTAGTTAAATGATTTCTCAAACTTTTGAT	TGCAGTTCGAAACTTTCATTCAACTTTATTTTGTTACGAAGTAGTTAAATGATTTCTCAAACTTTTGAT		0	0	999	20:A>C	20	0.438503	0.304878	0.707317	0.292683	0.695122	0.012195	0.423855	0.414039	0.418947	6.33333	4.82353	1	0	0	1	1	-	-	-	1	1	1	1	-	1	-	-	1	1	-	-	1	0	-	-	-	-	-	1	1	-	1	-	-	1	0	-	-	0	1	1	1	-	-	-	-	-	-	-	-	1	-	-	-	-	-	-	1	-	1	1	0	1	-	-	-	-	-	-	1	-	-	1	0	-	-	0	-	1	-	-	-	0	-	1	1	0	1	0	0	-	1	-	-	-	1	0	-	0	1	1	1	-	-	-	1	-	-	1	-	-	-	-	1	1	-	1	-	-	-	-	1	1	-	0	0	-	-	-	0	1	1	-	-	1	-	-	-	1	1	-	1	-	0	1	1	-	-	0	-	-	-	-	0	-	-	-	-	1	1	-	1	1	-	0	-	0	-	-	-	-	-	-	0	-	-	-	1	1	1	-	-	1	1	-	-	1	-	0
65017379|F|0--51:A>G	65017379	TGCAGTACTCCAAAGAGCTTTGACGTCTTTTGTGGAGTACTCGGTATTAGCACCCCATTTATATAAAAT	TGCAGTACTCCAAAGAGCTTTGACGTCTTTTGTGGAGTACTCGGTATTAGCACCCCATTTATATAAAAT		0	0	999		51	0.438503	0.731707	0.329268	0.670732	0.268293	0.060976	0.392623	0.441701	0.417162	8	7.82353	1	-	-	-	1	-	-	-	-	-	1	-	-	0	-	0	1	-	-	1	0	0	-	1	-	-	-	-	-	-	-	1	1	1	-	-	-	1	-	-	-	-	1	1	-	0	-	1	1	-	-	0	-	-	0	-	1	1	0	1	-	-	-	-	0	-	1	1	1	1	-	1	1	-	0	1	0	-	-	-	1	-	-	-	-	1	-	-	-	-	0	0	1	-	-	-	1	0	-	-	-	-	0	1	-	1	-	-	1	1	-	1	1	1	0	-	-	-	1	0	-	1	-	-	-	-	-	1	1	-	-	-	-	-	1	-	-	-	-	-	1	1	1	1	0	0	-	1	-	1	1	-	1	-	-	-	-	-	-	-	-	-	-	-	1	-	1	1	0	1	1	-	1	1	1	1	1	-	1	-	1	-	-	0	1	-	-	0
65017379|F|0-51:A>G-51:A>G	65017379	TGCAGTACTCCAAAGAGCTTTGACGTCTTTTGTGGAGTACTCGGTATTAGCGCCCCATTTATATAAAAT	TGCAGTACTCCAAAGAGCTTTGACGTCTTTTGTGGAGTACTCGGTATTAGCGCCCCATTTATATAAAAT		0	0	999	51:A>G	51	0.438503	0.731707	0.329268	0.670732	0.268293	0.060976	0.392623	0.441701	0.417162	8	7.82353	1	-	-	-	1	-	-	-	-	-	0	-	-	1	-	1	0	-	-	1	1	1	-	0	-	-	-	-	-	-	-	0	0	0	-	-	-	0	-	-	-	-	1	0	-	1	-	0	0	-	-	1	-	-	1	-	0	0	1	0	-	-	-	-	1	-	0	0	0	0	-	0	0	-	1	0	1	-	-	-	0	-	-	-	-	1	-	-	-	-	1	1	0	-	-	-	0	1	-	-	-	-	1	0	-	0	-	-	0	0	-	0	1	0	1	-	-	-	0	1	-	0	-	-	-	-	-	0	0	-	-	-	-	-	0	-	-	-	-	-	0	0	0	0	1	1	-	0	-	0	0	-	0	-	-	-	-	-	-	-	-	-	-	-	0	-	0	0	1	0	0	-	0	0	0	0	0	-	0	-	0	-	-	1	0	-	-	1
65019183|F|0--68:G>A	65019183	TGCAGTCAAATGAAGTACGTAATTGGGTAATTGAAATTTTATAAGGCGCCCTAATGCACATAAATGTCG	TGCAGTCAAATGAAGTACGTAATTGGGTAATTGAAATTTTATAAGGCGCCCTAATGCACATAAATGTCG		0	0	999		68	0.438503	0.768293	0.268293	0.731707	0.231707	0.036585	0.356038	0.392623	0.374331	30.7973	25.84615	1	-	1	0	-	-	-	1	-	1	1	1	1	0	-	1	1	-	0	1	1	-	1	-	-	0	-	-	-	0	1	-	-	-	-	-	1	-	0	-	0	-	-	-	-	1	-	1	1	0	1	1	-	1	-	0	-	-	1	-	1	-	1	-	0	1	1	1	-	-	0	-	-	1	1	-	-	-	-	-	-	-	0	-	1	-	-	0	-	-	-	-	1	-	-	1	-	-	-	1	1	-	0	-	1	-	1	-	-	1	1	-	1	-	0	-	-	-	1	-	-	-	1	1	1	1	0	1	1	-	1	1	1	1	-	1	-	-	-	1	1	-	-	1	-	1	0	-	-	-	1	-	1	-	-	1	-	-	-	1	1	-	-	-	-	-	-	-	1	1	-	-	-	-	-	-	-	1	1	-	-	-	-	-	1	0	-	0
65019183|F|0-68:G>A-68:G>A	65019183	TGCAGTCAAATGAAGTACGTAATTGGGTAATTGAAATTTCATAAGGCGCCCTAATGCACATAAATGTCA	TGCAGTCAAATGAAGTACGTAATTGGGTAATTGAAATTTCATAAGGCGCCCTAATGCACATAAATGTCA		0	0	999	68:G>A	68	0.438503	0.768293	0.268293	0.731707	0.231707	0.036585	0.356038	0.392623	0.374331	30.7973	25.84615	1	-	0	1	-	-	-	0	-	0	0	0	0	1	-	0	0	-	1	0	0	-	0	-	-	1	-	-	-	1	0	-	-	-	-	-	0	-	1	-	1	-	-	-	-	0	-	0	0	1	0	0	-	0	-	1	-	-	0	-	0	-	0	-	1	0	0	0	-	-	1	-	-	0	1	-	-	-	-	-	-	-	1	-	0	-	-	1	-	-	-	-	0	-	-	0	-	-	-	0	0	-	1	-	0	-	0	-	-	0	0	-	0	-	1	-	-	-	0	-	-	-	0	0	0	0	1	0	0	-	0	0	0	0	-	0	-	-	-	0	0	-	-	0	-	0	1	-	-	-	0	-	0	-	-	0	-	-	-	0	0	-	-	-	-	-	-	-	0	1	-	-	-	-	-	-	-	0	0	-	-	-	-	-	1	1	-	1
65022207|F|0--61:A>C	65022207	TGCAGATGCTAAACGTGCACAAACCTAGTTTCATATAAATCGCAACATTTATGAGTTAAAAAACGAATT	TGCAGATGCTAAACGTGCACAAACCTAGTTTCATATAAATCGCAACATTTATGAGTTAAAAAACGAATT		0	0	999		61	0.438503	0.280488	0.792683	0.207317	0.719512	0.073171	0.403629	0.328673	0.366151	142.57692	127.56	1	0	0	1	0	0	-	-	-	-	1	-	1	1	-	-	0	-	-	0	-	1	-	0	0	-	0	-	-	-	-	0	-	0	0	1	-	0	-	0	-	1	-	-	-	-	-	1	0	-	-	0	0	-	-	-	1	-	0	-	0	-	-	-	-	0	-	-	-	-	1	-	1	-	-	-	-	-	-	-	-	0	-	-	-	-	-	-	-	-	0	0	-	-	1	-	-	-	-	-	0	-	-	1	0	-	-	-	-	-	-	1	0	-	-	-	0	-	0	0	0	-	0	0	1	0	-	-	-	0	-	-	-	-	0	-	0	0	0	-	-	-	-	0	0	-	1	0	0	-	0	-	0	-	-	-	0	-	-	0	0	-	-	-	0	0	1	-	0	1	1	-	-	0	0	-	0	-	0	0	1	1	0	1	0	0	0	1
65022207|F|0-61:A>C-61:A>C	65022207	TGCAGATGCTAAACGTGCACAAACCTAGTTTCATATAAATCGCAACATTTATGAGTTAAAACCCGAATT	TGCAGATGCTAAACGTGCACAAACCTAGTTTCATATAAATCGCAACATTTATGAGTTAAAACCCGAATT		0	0	999	61:A>C	61	0.438503	0.280488	0.792683	0.207317	0.719512	0.073171	0.403629	0.328673	0.366151	142.57692	127.56	1	1	1	0	1	1	-	-	-	-	1	-	0	0	-	-	1	-	-	1	-	0	-	1	1	-	1	-	-	-	-	1	-	1	1	1	-	1	-	1	-	0	-	-	-	-	-	0	1	-	-	1	1	-	-	-	0	-	1	-	1	-	-	-	-	1	-	-	-	-	1	-	0	-	-	-	-	-	-	-	-	1	-	-	-	-	-	-	-	-	1	1	-	-	0	-	-	-	-	-	1	-	-	0	1	-	-	-	-	-	-	1	1	-	-	-	1	-	1	1	1	-	1	1	0	1	-	-	-	1	-	-	-	-	1	-	1	1	1	-	-	-	-	1	1	-	0	1	1	-	1	-	1	-	-	-	1	-	-	1	1	-	-	-	1	1	0	-	1	0	0	-	-	1	1	-	1	-	1	1	1	1	1	0	1	1	1	0
65017360|F|0--10:C>G	65017360	TGCAGCACTTCAAGAGCGTAGCTGGTCAGCAATCGAGGACGTGGCCTTCTAAGTTTGGTCCTATTGGAT	TGCAGCACTTCAAGAGCGTAGCTGGTCAGCAATCGAGGACGTGGCCTTCTAAGTTTGGTCCTATTGGAT		0	0	999		10	0.438503	0.804878	0.280488	0.719512	0.195122	0.085366	0.314099	0.403629	0.358864	16.75641	16.34615	1	-	-	1	-	1	1	-	1	1	1	0	-	-	1	1	-	0	1	-	-	-	1	1	0	-	-	1	-	-	-	-	1	-	-	-	1	-	-	-	1	1	1	-	1	-	-	1	-	1	1	0	-	-	-	1	1	-	-	-	-	1	-	-	-	-	-	-	1	-	-	-	1	-	-	1	1	1	-	1	-	-	1	0	1	-	-	-	-	-	0	1	0	1	1	1	0	-	1	-	-	-	-	-	0	1	0	-	-	1	-	0	-	-	1	1	-	-	-	1	1	-	-	-	-	-	-	-	-	1	-	-	1	-	-	0	1	-	-	1	-	-	1	1	1	1	1	0	-	1	-	-	0	1	1	-	-	1	-	-	-	1	1	-	-	1	1	0	-	-	-	-	-	1	-	1	1	-	0	-	-	-	1	-	-	1	1	-
65017360|F|0-10:C>G-10:C>G	65017360	TGCAGCACTTGAAGAGCGTAGCTGGTCAGCAATCGAGGACGTGGCCTTCTAAGTTTGGTCCTATTGGAT	TGCAGCACTTGAAGAGCGTAGCTGGTCAGCAATCGAGGACGTGGCCTTCTAAGTTTGGTCCTATTGGAT		0	0	999	10:C>G	10	0.438503	0.804878	0.280488	0.719512	0.195122	0.085366	0.314099	0.403629	0.358864	16.75641	16.34615	1	-	-	0	-	0	0	-	0	0	0	1	-	-	1	0	-	1	0	-	-	-	0	0	1	-	-	0	-	-	-	-	0	-	-	-	0	-	-	-	0	0	0	-	0	-	-	0	-	0	0	1	-	-	-	0	0	-	-	-	-	0	-	-	-	-	-	-	0	-	-	-	0	-	-	0	0	1	-	0	-	-	0	1	0	-	-	-	-	-	1	0	1	0	1	0	1	-	0	-	-	-	-	-	1	0	1	-	-	1	-	1	-	-	0	1	-	-	-	0	0	-	-	-	-	-	-	-	-	0	-	-	0	-	-	1	0	-	-	0	-	-	0	0	0	0	0	1	-	0	-	-	1	0	0	-	-	1	-	-	-	0	0	-	-	0	0	1	-	-	-	-	-	0	-	1	0	-	1	-	-	-	0	-	-	0	0	-
65015627|F|0--63:G>T	65015627	TGCAGATTTAAAATGTATATAAACCTAGTTTCATAAGAAACGCAAAACTATTTCACCATTTATGAGATA	TGCAGATTTAAAATGTATATAAACCTAGTTTCATAAGAAACGCAAAACTATTTCACCATTTATGAGATA		0	0	999		63	0.438503	0.817073	0.268293	0.731707	0.182927	0.085366	0.298929	0.392623	0.345776	66.6125	56.04167	1	-	1	-	1	-	1	1	-	1	1	0	1	1	-	-	-	-	-	-	-	1	-	1	-	1	-	-	-	-	-	1	0	-	0	1	-	1	1	-	1	-	1	-	-	-	-	-	-	1	-	-	-	-	1	-	1	-	-	0	-	-	1	-	-	1	-	1	1	1	-	-	-	1	1	-	1	-	-	-	-	-	1	0	0	1	-	-	0	-	-	0	1	-	-	-	1	-	-	-	1	-	1	1	1	-	-	1	-	-	1	-	1	1	-	-	1	1	1	-	-	1	1	-	1	-	1	-	1	1	-	1	-	-	-	-	1	1	1	1	-	0	-	-	-	-	0	-	1	-	-	1	1	0	1	0	1	-	-	1	-	-	-	0	-	1	-	-	-	-	-	-	-	1	1	1	1	-	-	1	-	-	-	-	0	0	1	-
65015627|F|0-63:G>T-63:G>T	65015627	TGCAGATTTAAAATGTATATAAACCTAGTTTCATAAGAAACGCAAAACTATTTCACCATTTATTAGATA	TGCAGATTTAAAATGTATATAAACCTAGTTTCATAAGAAACGCAAAACTATTTCACCATTTATTAGATA		0	0	999	63:G>T	63	0.438503	0.817073	0.268293	0.731707	0.182927	0.085366	0.298929	0.392623	0.345776	66.6125	56.04167	1	-	0	-	0	-	0	0	-	0	0	1	0	1	-	-	-	-	-	-	-	0	-	0	-	0	-	-	-	-	-	0	1	-	1	0	-	0	0	-	0	-	0	-	-	-	-	-	-	0	-	-	-	-	0	-	0	-	-	1	-	-	0	-	-	0	-	0	1	0	-	-	-	0	0	-	0	-	-	-	-	-	0	1	1	0	-	-	1	-	-	1	0	-	-	-	0	-	-	-	0	-	0	1	0	-	-	0	-	-	0	-	0	0	-	-	0	0	0	-	-	0	0	-	0	-	1	-	0	0	-	1	-	-	-	-	1	0	1	0	-	1	-	-	-	-	1	-	0	-	-	0	0	1	0	1	0	-	-	0	-	-	-	1	-	0	-	-	-	-	-	-	-	0	0	0	0	-	-	0	-	-	-	-	1	1	0	-
65019244|F|0--54:A>T	65019244	TGCAGTTTCAGTTTCATTAAAATGTCTTTAAAAATGGAATCTTTACATTGTTCAAAATGTTTAAAGCCA	TGCAGTTTCAGTTTCATTAAAATGTCTTTAAAAATGGAATCTTTACATTGTTCAAAATGTTTAAAGCCA		0	0	999		54	0.438503	0.243902	0.804878	0.195122	0.756098	0.04878	0.368828	0.314099	0.341463	87.59091	81	1	-	0	-	-	-	0	-	-	-	-	-	0	0	-	0	0	0	-	1	0	0	-	-	0	0	0	0	-	-	-	-	0	-	0	-	-	1	-	0	1	-	1	0	-	0	-	-	1	0	-	-	0	-	-	-	-	-	-	-	-	0	-	0	1	0	-	0	-	1	-	-	-	-	-	-	1	-	-	0	1	-	0	-	-	-	-	-	0	-	-	-	-	0	-	-	1	-	0	-	0	-	-	0	0	-	-	1	1	-	-	-	-	0	0	-	-	-	1	0	-	-	-	0	-	0	1	0	-	-	-	0	0	-	1	0	-	-	-	0	-	1	0	-	-	-	0	1	0	-	0	1	0	0	-	0	1	-	0	0	0	-	0	-	0	-	0	-	0	0	-	-	-	-	-	0	1	-	-	-	0	-	-	0	0	-	-	0
65019244|F|0-54:A>T-54:A>T	65019244	TGCAGTTTCAGTTTCATTAAAATGTCTTTAAAAATGGAATCTTTACATTGTTCATAATGTTTAAAGCCA	TGCAGTTTCAGTTTCATTAAAATGTCTTTAAAAATGGAATCTTTACATTGTTCATAATGTTTAAAGCCA		0	0	999	54:A>T	54	0.438503	0.243902	0.804878	0.195122	0.756098	0.04878	0.368828	0.314099	0.341463	87.59091	81	1	-	1	-	-	-	1	-	-	-	-	-	1	1	-	1	1	1	-	1	1	1	-	-	1	1	1	1	-	-	-	-	1	-	1	-	-	0	-	1	1	-	0	1	-	1	-	-	0	1	-	-	1	-	-	-	-	-	-	-	-	1	-	1	1	1	-	1	-	0	-	-	-	-	-	-	0	-	-	1	0	-	1	-	-	-	-	-	1	-	-	-	-	1	-	-	1	-	1	-	1	-	-	1	1	-	-	0	0	-	-	-	-	1	1	-	-	-	0	1	-	-	-	1	-	1	0	1	-	-	-	1	1	-	0	1	-	-	-	1	-	0	1	-	-	-	1	0	1	-	1	0	1	1	-	1	0	-	1	1	1	-	1	-	1	-	1	-	1	1	-	-	-	-	-	1	0	-	-	-	1	-	-	1	1	-	-	1
65021623|F|0--59:G>A	65021623	TGCAGCAAATGCCAGTCAGTTACAATAAAACAAAAACTGAAAAACGAAAAAAAAAAAAAGAAAGAATAC	TGCAGCAAATGCCAGTCAGTTACAATAAAACAAAAACTGAAAAACGAAAAAAAAAAAAAGAAAGAATAC		0	0	999		59	0.438503	0.878049	0.341463	0.658537	0.121951	0.219512	0.214158	0.449732	0.331945	6.80723	5.375	1	0	1	1	0	1	1	1	1	1	-	-	1	-	1	1	1	-	-	-	-	-	1	1	-	-	-	1	-	-	-	-	-	1	1	-	-	1	-	-	-	1	-	-	-	1	-	-	-	-	1	-	-	1	-	-	-	-	-	-	-	-	0	1	1	-	-	-	1	-	-	-	1	-	-	-	-	-	-	0	-	1	-	-	1	1	-	0	-	-	-	1	-	-	-	1	1	-	1	-	0	-	1	1	1	-	1	-	-	-	1	1	-	-	0	1	-	-	-	-	1	-	1	-	-	-	0	1	1	1	1	1	1	-	1	-	-	0	1	-	1	-	-	-	1	-	-	-	1	-	-	1	-	-	-	-	1	1	1	-	1	1	1	-	-	1	1	-	1	-	1	-	1	-	1	-	1	-	1	1	-	-	1	1	-	1	0	1
65021623|F|0-59:G>A-59:G>A	65021623	TGCAGCAAATGCCAGTCAGTTACAATAAAACAAAAACTGAAAAACGAAAAAAAAAAAAAAAAGAAAGAA	TGCAGCAAATGCCAGTCAGTTACAATAAAACAAAAACTGAAAAACGAAAAAAAAAAAAAAAAGAAAGAA		0	0	999	59:G>A	59	0.438503	0.878049	0.341463	0.658537	0.121951	0.219512	0.214158	0.449732	0.331945	6.80723	5.375	1	1	1	0	1	0	1	1	0	0	-	-	0	-	0	1	1	-	-	-	-	-	0	1	-	-	-	0	-	-	-	-	-	0	0	-	-	0	-	-	-	0	-	-	-	0	-	-	-	-	1	-	-	0	-	-	-	-	-	-	-	-	1	0	1	-	-	-	0	-	-	-	0	-	-	-	-	-	-	1	-	0	-	-	1	0	-	1	-	-	-	0	-	-	-	0	0	-	0	-	1	-	0	0	0	-	1	-	-	-	0	0	-	-	1	0	-	-	-	-	0	-	0	-	-	-	1	0	1	0	1	0	0	-	1	-	-	1	0	-	0	-	-	-	1	-	-	-	0	-	-	0	-	-	-	-	0	1	1	-	0	0	0	-	-	0	1	-	0	-	1	-	0	-	0	-	0	-	0	0	-	-	0	0	-	0	1	0
65021886|F|0--16:C>A	65021886	TGCAGATATAAAACTTCTATAAACTTTGTTTCATAAGAATCGAAACATAATTTCATCATTTATAAGTTA	TGCAGATATAAAACTTCTATAAACTTTGTTTCATAAGAATCGAAACATAATTTCATCATTTATAAGTTA		0	0	999		16	0.438503	0.878049	0.170732	0.829268	0.121951	0.04878	0.214158	0.283165	0.248662	90	55.66667	1	-	-	-	-	1	-	-	1	-	1	-	-	-	1	1	1	-	-	-	1	1	-	1	1	1	1	-	-	-	1	1	-	-	-	-	-	1	1	1	1	1	-	-	-	-	1	-	1	-	-	1	-	-	-	-	1	-	-	-	1	-	-	1	-	-	0	0	-	-	1	1	1	-	-	1	1	-	-	-	-	-	-	-	0	-	1	1	-	1	1	-	-	1	-	-	0	1	-	-	1	1	-	1	-	-	-	-	0	1	0	1	1	1	-	1	1	-	1	-	-	0	-	0	1	1	1	1	-	-	-	1	-	-	1	1	-	-	1	1	1	-	-	-	-	0	1	1	-	-	-	-	-	-	1	1	1	1	-	-	-	-	1	1	-	1	-	-	-	1	-	-	-	-	1	-	1	1	1	1	-	-	-	-	-	1	0	-
65021886|F|0-16:C>A-16:C>A	65021886	TGCAGATATAAAACTTATATAAACTTTGTTTCATAAGAATCGAAACATAATTTCATCATTTATAAGTTA	TGCAGATATAAAACTTATATAAACTTTGTTTCATAAGAATCGAAACATAATTTCATCATTTATAAGTTA		0	0	999	16:C>A	16	0.438503	0.878049	0.170732	0.829268	0.121951	0.04878	0.214158	0.283165	0.248662	90	55.66667	1	-	-	-	-	0	-	-	1	-	0	-	-	-	0	0	0	-	-	-	0	0	-	0	1	0	0	-	-	-	0	0	-	-	-	-	-	0	0	0	0	0	-	-	-	-	1	-	0	-	-	0	-	-	-	-	0	-	-	-	0	-	-	1	-	-	1	1	-	-	0	0	0	-	-	0	0	-	-	-	-	-	-	-	1	-	0	0	-	0	0	-	-	0	-	-	1	0	-	-	0	0	-	0	-	-	-	-	1	0	1	0	0	0	-	0	0	-	0	-	-	1	-	1	0	0	0	0	-	-	-	0	-	-	0	0	-	-	0	0	0	-	-	-	-	1	0	0	-	-	-	-	-	-	0	0	0	0	-	-	-	-	0	0	-	0	-	-	-	0	-	-	-	-	0	-	0	0	0	0	-	-	-	-	-	0	1	-
65014632|F|0--49:A>T	65014632	TGCAGAAGATCGAAATTTTTCCCTCTTTAATTCACTTACAAATTTTATTAATTTTTAAATTTTTATTTT	TGCAGAAGATCGAAATTTTTCCCTCTTTAATTCACTTACAAATTTTATTAATTTTTAAATTTTTATTTT		0	0	999		49	0.438503	0.134146	0.865854	0.134146	0.865854	0	0.232302	0.232302	0.232302	6.21429	5.7381	1	0	0	-	0	1	-	0	-	0	-	-	-	0	1	0	-	-	-	-	0	-	-	0	-	0	-	-	0	-	-	-	0	-	-	-	-	0	-	-	-	0	0	0	0	0	0	-	-	-	0	0	-	-	-	-	-	-	0	-	0	0	-	-	0	0	-	1	-	-	0	-	0	0	-	-	-	-	-	0	-	-	-	-	-	-	-	-	-	0	-	-	1	-	0	0	-	0	0	1	-	-	-	-	1	0	0	-	-	-	0	-	0	0	0	-	0	0	-	-	-	-	-	1	0	-	0	-	0	0	0	-	-	0	0	1	0	0	0	0	0	0	0	1	1	-	0	-	-	0	0	-	-	0	0	-	-	-	-	-	-	0	-	0	0	0	-	-	-	1	-	-	0	-	0	-	0	-	-	-	0	-	-	-	-	-	-	0
65014632|F|0-49:A>T-49:A>T	65014632	TGCAGAAGATCGAAATTTTTCCCTCTTTAATTCACTTACAAATTTTATTTATTTTTAAATTTTTATTTT	TGCAGAAGATCGAAATTTTTCCCTCTTTAATTCACTTACAAATTTTATTTATTTTTAAATTTTTATTTT		0	0	999	49:A>T	49	0.438503	0.134146	0.865854	0.134146	0.865854	0	0.232302	0.232302	0.232302	6.21429	5.7381	1	1	1	-	1	0	-	1	-	1	-	-	-	1	0	1	-	-	-	-	1	-	-	1	-	1	-	-	1	-	-	-	1	-	-	-	-	1	-	-	-	1	1	1	1	1	1	-	-	-	1	1	-	-	-	-	-	-	1	-	1	1	-	-	1	1	-	0	-	-	1	-	1	1	-	-	-	-	-	1	-	-	-	-	-	-	-	-	-	1	-	-	0	-	1	1	-	1	1	0	-	-	-	-	0	1	1	-	-	-	1	-	1	1	1	-	1	1	-	-	-	-	-	0	1	-	1	-	1	1	1	-	-	1	1	0	1	1	1	1	1	1	1	0	0	-	1	-	-	1	1	-	-	1	1	-	-	-	-	-	-	1	-	1	1	1	-	-	-	0	-	-	1	-	1	-	1	-	-	-	1	-	-	-	-	-	-	1
65013425|F|0--8:C>T	65013425	TGCAGGATCACAAGGAGCTGGCGGTACCATATTTAAAATTTTTTTATATTGAAAAAAATGAGTTTTTTT	TGCAGGATCACAAGGAGCTGGCGGTACCATATTTAAAATTTTTTTATATTGAAAAAAATGAGTTTTTTT		0	0	999		8	0.438503	0.878049	0.146341	0.853659	0.121951	0.02439	0.214158	0.249851	0.232005	19.43529	13.92857	0.964286	0	-	-	-	-	-	1	1	-	1	1	-	-	-	1	1	0	1	1	-	1	1	-	1	1	-	1	-	1	1	-	-	-	-	-	-	-	-	0	1	1	1	1	-	1	-	1	-	1	1	0	-	0	1	1	-	-	-	-	-	1	-	-	-	0	-	-	-	-	-	-	-	1	-	1	-	-	0	1	-	1	-	1	-	-	-	-	1	-	-	1	-	1	1	1	1	-	0	-	-	-	-	1	1	-	1	-	1	1	-	-	-	1	1	-	1	-	-	-	1	1	-	-	-	-	-	-	-	-	-	-	-	-	1	1	-	1	1	1	1	-	-	1	1	1	1	-	1	1	-	-	1	-	0	-	-	-	-	1	-	1	-	1	-	-	1	1	1	1	-	-	1	0	-	-	-	-	-	1	-	1	-	-	-	-	1	1
65013425|F|0-8:C>T-8:C>T	65013425	TGCAGGATTACAAGGAGCTGGCGGTACCATATTTAAAATTTTTTTATATTGAAAAAAATGAGTTTTTTT	TGCAGGATTACAAGGAGCTGGCGGTACCATATTTAAAATTTTTTTATATTGAAAAAAATGAGTTTTTTT		0	0	999	8:C>T	8	0.438503	0.878049	0.146341	0.853659	0.121951	0.02439	0.214158	0.249851	0.232005	19.43529	13.92857	0.964286	1	-	-	-	-	-	0	0	-	0	0	-	-	-	0	0	1	0	0	-	0	0	-	0	1	-	0	-	0	0	-	-	-	-	-	-	-	-	1	0	0	0	0	-	0	-	0	-	0	0	1	-	1	0	0	-	-	-	-	-	0	-	-	-	1	-	-	-	-	-	-	-	0	-	0	-	-	1	0	-	0	-	0	-	-	-	-	0	-	-	0	-	0	0	0	0	-	1	-	-	-	-	0	0	-	0	-	0	0	-	-	-	0	0	-	0	-	-	-	0	0	-	-	-	-	-	-	-	-	-	-	-	-	0	0	-	0	0	0	0	-	-	0	0	0	1	-	0	0	-	-	0	-	1	-	-	-	-	0	-	0	-	0	-	-	0	0	0	0	-	-	0	1	-	-	-	-	-	0	-	0	-	-	-	-	0	0
65022005|F|0--35:C>T	65022005	TGCAGCTATAAGACGTAACCAAGTTTCATAAGAATCGCAAAATTATTTCAACTTTTATGAGTTAAAAAT	TGCAGCTATAAGACGTAACCAAGTTTCATAAGAATCGCAAAATTATTTCAACTTTTATGAGTTAAAAAT		0	0	999		35	0.438503	0.878049	0.134146	0.865854	0.121951	0.012195	0.214158	0.232302	0.22323	86.4186	70.63636	1	-	1	1	0	1	-	0	1	1	-	1	-	-	1	-	1	1	-	-	-	-	-	-	-	1	1	-	1	-	-	-	-	1	1	1	-	-	-	-	1	1	0	1	-	-	-	-	-	1	1	1	0	1	1	-	-	-	1	1	-	-	-	1	1	-	0	1	-	-	-	-	-	-	-	-	1	-	-	0	-	1	-	0	-	1	-	1	-	1	1	-	1	1	1	-	-	-	-	1	-	1	-	1	-	-	1	1	1	-	1	1	-	1	1	1	-	-	-	1	1	-	-	1	-	-	1	-	-	1	-	1	1	-	-	-	1	-	1	-	-	-	1	1	1	1	1	-	0	1	-	-	1	1	-	-	-	-	-	1	0	-	-	1	-	-	-	-	1	1	1	-	-	0	-	-	-	-	1	-	1	-	-	-	-	-	-	-
65022005|F|0-35:C>T-35:C>T	65022005	TGCAGCTATAAGACGTAACCAAGTTTCATAAGAATTGCAAAATTATTTAAACATTTATGAGTTAAAAAA	TGCAGCTATAAGACGTAACCAAGTTTCATAAGAATTGCAAAATTATTTAAACATTTATGAGTTAAAAAA		0	0	999	35:C>T	35	0.438503	0.878049	0.134146	0.865854	0.121951	0.012195	0.214158	0.232302	0.22323	86.4186	70.63636	1	-	0	0	1	0	-	1	0	0	-	0	-	-	0	-	0	0	-	-	-	-	-	-	-	0	0	-	0	-	-	-	-	0	0	0	-	-	-	-	0	0	1	0	-	-	-	-	-	0	0	0	1	0	0	-	-	-	0	0	-	-	-	1	0	-	1	0	-	-	-	-	-	-	-	-	0	-	-	1	-	0	-	1	-	0	-	0	-	0	0	-	0	0	0	-	-	-	-	0	-	0	-	0	-	-	0	0	0	-	0	0	-	0	0	0	-	-	-	0	0	-	-	0	-	-	0	-	-	0	-	0	0	-	-	-	0	-	0	-	-	-	0	0	0	0	0	-	1	0	-	-	0	0	-	-	-	-	-	0	1	-	-	0	-	-	-	-	0	0	0	-	-	1	-	-	-	-	0	-	0	-	-	-	-	-	-	-
65011776|F|0--8:T>C	65011776	TGCAGACATAAATCGCAAAATAACTGAACGAAGCAAAAAAAAATCAATCATGATAGTGGTTAAGTTAAC	TGCAGACATAAATCGCAAAATAACTGAACGAAGCAAAAAAAAATCAATCATGATAGTGGTTAAGTTAAC		0	0	999		8	0.438503	0.146341	0.890244	0.109756	0.853659	0.036585	0.249851	0.195419	0.222635	22.07143	5.4881	1	-	0	0	-	0	0	0	-	-	0	-	-	0	0	-	-	0	-	-	0	-	-	0	-	-	0	-	-	-	0	0	-	-	0	0	0	-	0	0	-	-	-	-	-	-	-	-	1	0	-	1	-	-	0	0	-	-	-	-	0	0	-	-	-	1	-	0	0	0	-	-	0	-	0	-	-	0	-	0	-	0	-	-	-	-	0	1	-	0	-	-	0	1	0	0	0	-	-	-	1	-	-	1	0	-	1	-	0	-	-	0	-	0	0	-	-	-	0	0	-	0	0	-	-	-	0	-	-	0	0	0	0	0	-	0	1	0	1	0	-	-	-	-	0	0	0	-	0	0	0	-	-	-	-	-	-	-	0	0	-	-	0	-	-	0	-	-	0	-	0	-	-	-	-	-	-	-	-	1	1	0	-	-	-	-	0	-
65011776|F|0-8:T>C-8:T>C	65011776	TGCAGACACAAATCGCAAAATAACTGAACGAAGCAAAAAAAAATCAATCATGATAGTGGTTAAGTTAAC	TGCAGACACAAATCGCAAAATAACTGAACGAAGCAAAAAAAAATCAATCATGATAGTGGTTAAGTTAAC		0	0	999	8:T>C	8	0.438503	0.146341	0.890244	0.109756	0.853659	0.036585	0.249851	0.195419	0.222635	22.07143	5.4881	1	-	1	1	-	1	1	1	-	-	1	-	-	1	1	-	-	1	-	-	1	-	-	1	-	-	1	-	-	-	1	1	-	-	1	1	1	-	1	1	-	-	-	-	-	-	-	-	0	1	-	0	-	-	1	1	-	-	-	-	1	1	-	-	-	0	-	1	1	1	-	-	1	-	1	-	-	1	-	1	-	1	-	-	-	-	1	1	-	1	-	-	1	0	1	1	1	-	-	-	1	-	-	0	1	-	0	-	1	-	-	1	-	1	1	-	-	-	1	1	-	1	1	-	-	-	1	-	-	1	1	1	1	1	-	1	0	1	1	1	-	-	-	-	1	1	1	-	1	1	1	-	-	-	-	-	-	-	1	1	-	-	1	-	-	1	-	-	1	-	1	-	-	-	-	-	-	-	-	0	0	1	-	-	-	-	1	-
65013133|F|0--13:A>C	65013133	TGCAGTATAAGACACTAAAGCGGCCACCAGTAAAATTAAAATGTGTAAAATTTGCATTTTGATTTCTTT	TGCAGTATAAGACACTAAAGCGGCCACCAGTAAAATTAAAATGTGTAAAATTTGCATTTTGATTTCTTT		0	0	999		13	0.438503	0.902439	0.121951	0.878049	0.097561	0.02439	0.176086	0.214158	0.195122	49.95349	49.27273	1	-	-	-	1	1	-	1	-	1	-	-	-	-	1	1	-	1	-	1	1	1	-	1	1	-	1	-	-	1	-	-	-	-	1	1	-	-	1	1	-	-	-	1	0	1	-	1	1	1	-	-	-	1	-	-	-	1	1	-	1	0	1	0	1	1	-	1	-	1	1	1	-	1	-	-	-	1	1	1	-	-	-	1	1	-	1	-	-	-	0	1	-	1	-	1	1	-	-	-	-	-	1	-	-	1	1	1	1	-	1	1	-	1	-	1	-	-	-	-	-	-	-	1	-	-	-	1	-	0	1	-	-	1	-	-	0	1	-	-	-	-	-	-	-	1	1	-	-	-	1	-	1	1	1	-	1	-	0	-	-	-	-	-	-	-	-	-	1	-	-	1	1	0	-	1	1	-	1	1	-	1	-	-	-	-	-	-
65013133|F|0-13:A>C-13:A>C	65013133	TGCAGTATAAGACCCTAAAGCGGCCACCAGTAAAATTAAAATGTGTAAAATTTGCATTTTGATTTCTTT	TGCAGTATAAGACCCTAAAGCGGCCACCAGTAAAATTAAAATGTGTAAAATTTGCATTTTGATTTCTTT		0	0	999	13:A>C	13	0.438503	0.902439	0.121951	0.878049	0.097561	0.02439	0.176086	0.214158	0.195122	49.95349	49.27273	1	-	-	-	0	0	-	1	-	0	-	-	-	-	0	0	-	0	-	0	0	0	-	0	0	-	0	-	-	0	-	-	-	-	0	0	-	-	0	0	-	-	-	0	1	0	-	0	0	0	-	-	-	0	-	-	-	0	0	-	0	1	0	1	0	0	-	0	-	0	0	0	-	0	-	-	-	0	0	0	-	-	-	0	0	-	0	-	-	-	1	0	-	0	-	0	0	-	-	-	-	-	0	-	-	0	0	0	0	-	0	0	-	0	-	0	-	-	-	-	-	-	-	0	-	-	-	0	-	1	0	-	-	0	-	-	1	0	-	-	-	-	-	-	-	0	0	-	-	-	0	-	0	0	0	-	0	-	1	-	-	-	-	-	-	-	-	-	0	-	-	0	0	1	-	0	0	-	1	0	-	0	-	-	-	-	-	-
65015349|F|0--38:A>G	65015349	TGCAGTCGGAACAGGTGGGAATTGTGAAGTTAAATGGTATTATCTCGTTCATAGATGAAATTGAAAATG	TGCAGTCGGAACAGGTGGGAATTGTGAAGTTAAATGGTATTATCTCGTTCATAGATGAAATTGAAAATG		0	0	999		38	0.438503	0.914634	0.085366	0.914634	0.085366	0	0.156157	0.156157	0.156157	15.95604	5.375	1	-	-	1	1	-	1	-	-	1	1	1	1	-	1	-	-	-	1	1	1	-	-	-	-	1	0	1	-	-	-	1	-	-	-	1	-	-	1	-	-	-	-	-	-	-	1	-	-	1	-	1	1	1	1	1	-	-	-	-	-	-	1	0	1	1	1	1	-	-	-	-	-	1	-	0	-	-	-	-	1	1	1	-	-	1	-	-	-	-	-	1	1	1	1	1	1	-	1	-	-	1	-	-	-	1	-	1	-	1	-	1	-	-	1	1	1	1	1	-	-	1	1	1	-	-	1	1	-	1	1	1	1	1	-	-	-	1	1	-	1	-	1	1	1	1	-	-	-	-	-	-	1	1	0	-	-	-	-	-	-	-	-	0	-	-	1	0	1	1	-	0	-	1	1	-	-	-	-	-	-	-	-	-	-	1	-	-
65015349|F|0-38:A>G-38:A>G	65015349	TGCAGTCGGAACAGGTGGGAATTGTGAAGTTAAATGGTGTTATCTCGTTCATAGATGAAATCGAAAATG	TGCAGTCGGAACAGGTGGGAATTGTGAAGTTAAATGGTGTTATCTCGTTCATAGATGAAATCGAAAATG		0	0	999	38:A>G	38	0.438503	0.914634	0.085366	0.914634	0.085366	0	0.156157	0.156157	0.156157	15.95604	5.375	1	-	-	0	0	-	0	-	-	0	0	0	0	-	0	-	-	-	0	0	0	-	-	-	-	0	1	0	-	-	-	0	-	-	-	0	-	-	0	-	-	-	-	-	-	-	0	-	-	0	-	0	0	0	0	0	-	-	-	-	-	-	0	1	0	0	0	0	-	-	-	-	-	0	-	1	-	-	-	-	0	0	0	-	-	0	-	-	-	-	-	0	0	0	0	0	0	-	0	-	-	0	-	-	-	0	-	0	-	0	-	0	-	-	0	0	0	0	0	-	-	0	0	0	-	-	0	0	-	0	0	0	0	0	-	-	-	0	0	-	0	-	0	0	0	0	-	-	-	-	-	-	0	0	1	-	-	-	-	-	-	-	-	1	-	-	0	1	0	0	-	1	-	0	0	-	-	-	-	-	-	-	-	-	-	0	-	-
65020932|F|0--47:G>T	65020932	TGCAGAGCGGATTCGGGTGGTCCTCTGTTTGCGGCCGTTCCCCATGTGAATTTAAAAAAACGTTATGTC	TGCAGAGCGGATTCGGGTGGTCCTCTGTTTGCGGCCGTTCCCCATGTGAATTTAAAAAAACGTTATGTC		0	0	999		47	0.438503	0.914634	0.085366	0.914634	0.085366	0	0.156157	0.156157	0.156157	67.50575	55.125	1	1	1	1	1	-	-	-	1	-	-	-	-	1	-	1	-	-	-	1	0	1	-	-	-	1	0	1	-	1	-	1	-	1	-	-	-	-	1	1	-	1	1	-	-	-	-	-	-	1	-	-	1	-	-	1	1	-	1	1	1	0	-	1	1	1	1	-	1	1	1	0	-	-	1	-	1	-	-	1	1	-	-	-	-	-	1	1	-	-	1	-	1	1	1	-	-	-	-	-	-	-	1	1	1	-	-	-	-	1	-	-	-	1	-	-	-	-	1	1	1	1	1	1	-	0	1	-	1	1	-	1	1	-	-	1	-	-	-	-	1	-	-	-	-	-	1	-	-	-	1	1	0	1	1	-	1	-	-	-	1	-	0	-	-	1	-	-	-	-	-	-	-	1	-	-	-	1	-	1	-	1	1	-	1	1	-	-
65020932|F|0-47:G>T-47:G>T	65020932	TGCAGAGCGGATTCGGGTGGTCCTCTGTTTGCGGCCGTTCCCCATGTTAATTTCAAAAAACGTTATGTC	TGCAGAGCGGATTCGGGTGGTCCTCTGTTTGCGGCCGTTCCCCATGTTAATTTCAAAAAACGTTATGTC		0	0	999	47:G>T	47	0.438503	0.914634	0.085366	0.914634	0.085366	0	0.156157	0.156157	0.156157	67.50575	55.125	1	0	0	0	0	-	-	-	0	-	-	-	-	0	-	0	-	-	-	0	1	0	-	-	-	0	1	0	-	0	-	0	-	0	-	-	-	-	0	0	-	0	0	-	-	-	-	-	-	0	-	-	0	-	-	0	0	-	0	0	0	1	-	0	0	0	0	-	0	0	0	1	-	-	0	-	0	-	-	0	0	-	-	-	-	-	0	0	-	-	0	-	0	0	0	-	-	-	-	-	-	-	0	0	0	-	-	-	-	0	-	-	-	0	-	-	-	-	0	0	0	0	0	0	-	1	0	-	0	0	-	0	0	-	-	0	-	-	-	-	0	-	-	-	-	-	0	-	-	-	0	0	1	0	0	-	0	-	-	-	0	-	1	-	-	0	-	-	-	-	-	-	-	0	-	-	-	0	-	0	-	0	0	-	0	0	-	-
65017930|F|0--29:A>T	65017930	TGCAGTAATTAATGCTCTAAATTTCATAGAGTTAGGACCGCAATTAGTTCTAGCTCCCATATAAGCTCC	TGCAGTAATTAATGCTCTAAATTTCATAGAGTTAGGACCGCAATTAGTTCTAGCTCCCATATAAGCTCC		0	0	999		29	0.438503	0.926829	0.073171	0.926829	0.073171	0	0.135634	0.135634	0.135634	36.23596	34.25	1	1	-	1	-	-	1	1	1	-	-	1	-	-	1	-	-	-	1	-	-	0	-	-	-	1	-	1	1	1	-	-	-	1	-	-	-	1	-	-	-	1	-	1	1	1	1	-	1	1	0	-	0	1	-	1	1	1	1	1	-	-	-	1	-	-	1	-	1	-	-	-	1	-	-	1	-	-	-	-	-	1	1	-	1	1	1	1	-	-	-	-	1	1	-	-	1	1	-	-	1	-	-	-	-	1	1	-	-	-	1	0	-	-	1	1	-	-	1	-	-	1	-	-	-	-	-	1	-	-	1	-	-	1	-	1	-	1	0	1	-	1	-	1	1	1	1	-	-	-	-	1	1	1	-	1	-	-	-	1	-	-	1	-	-	-	-	-	-	0	-	-	1	1	1	1	-	-	1	1	-	-	1	-	1	1	-	-
65017930|F|0-29:A>T-29:A>T	65017930	TGCAGTAATTAATGCTCTAAATTTCATAGTGTTAGGACCGCAATTAGTTCTAGCTCCCATATAAGCTCC	TGCAGTAATTAATGCTCTAAATTTCATAGTGTTAGGACCGCAATTAGTTCTAGCTCCCATATAAGCTCC		0	0	999	29:A>T	29	0.438503	0.926829	0.073171	0.926829	0.073171	0	0.135634	0.135634	0.135634	36.23596	34.25	1	0	-	0	-	-	0	0	0	-	-	0	-	-	0	-	-	-	0	-	-	1	-	-	-	0	-	0	0	0	-	-	-	0	-	-	-	0	-	-	-	0	-	0	0	0	0	-	0	0	1	-	1	0	-	0	0	0	0	0	-	-	-	0	-	-	0	-	0	-	-	-	0	-	-	0	-	-	-	-	-	0	0	-	0	0	0	0	-	-	-	-	0	0	-	-	0	0	-	-	0	-	-	-	-	0	0	-	-	-	0	1	-	-	0	0	-	-	0	-	-	0	-	-	-	-	-	0	-	-	0	-	-	0	-	0	-	0	1	0	-	0	-	0	0	0	0	-	-	-	-	0	0	0	-	0	-	-	-	0	-	-	0	-	-	-	-	-	-	1	-	-	0	0	0	0	-	-	0	0	-	-	0	-	0	0	-	-
65018076|F|0--46:A>C	65018076	TGCAGTTGAGTTTGAATGTGAATGGGAAAAGTAGAGGATGAAAGCTAAACAAAGAATGTTGATAAACAA	TGCAGTTGAGTTTGAATGTGAATGGGAAAAGTAGAGGATGAAAGCTAAACAAAGAATGTTGATAAACAA		0	0	999		46	0.438503	0.073171	0.926829	0.073171	0.926829	0	0.135634	0.135634	0.135634	4.5	4.43023	1	0	1	-	0	-	-	0	-	0	0	0	-	0	0	0	0	-	0	-	-	-	0	-	0	-	-	-	0	-	0	-	0	-	-	0	-	-	-	0	0	-	-	1	-	-	0	-	-	-	-	0	0	-	-	0	-	0	-	0	-	-	-	0	0	-	0	-	-	-	-	-	0	0	1	0	-	-	-	0	-	-	-	0	0	-	-	-	-	-	-	0	-	-	0	-	0	-	-	0	-	-	0	-	0	0	-	-	-	0	1	-	-	-	-	-	0	-	1	0	-	0	-	0	-	0	-	-	0	0	0	-	-	-	-	-	0	0	-	-	0	0	0	0	-	-	-	0	-	0	0	-	0	-	0	-	0	0	0	0	0	-	0	0	-	0	-	-	-	-	-	1	0	0	0	0	-	-	-	0	0	0	-	-	-	-	-	-
65018076|F|0-46:A>C-46:A>C	65018076	TGCAGTTGAGTTTGAATGTGAATGGGAAAAGTAGAGGATGAAAGCTCAACAAAGAATGTTGATAAACAA	TGCAGTTGAGTTTGAATGTGAATGGGAAAAGTAGAGGATGAAAGCTCAACAAAGAATGTTGATAAACAA		0	0	999	46:A>C	46	0.438503	0.073171	0.926829	0.073171	0.926829	0	0.135634	0.135634	0.135634	4.5	4.43023	1	1	0	-	1	-	-	1	-	1	1	1	-	1	1	1	1	-	1	-	-	-	1	-	1	-	-	-	1	-	1	-	1	-	-	1	-	-	-	1	1	-	-	0	-	-	1	-	-	-	-	1	1	-	-	1	-	1	-	1	-	-	-	1	1	-	1	-	-	-	-	-	1	1	0	1	-	-	-	1	-	-	-	1	1	-	-	-	-	-	-	1	-	-	1	-	1	-	-	1	-	-	1	-	1	1	-	-	-	1	0	-	-	-	-	-	1	-	0	1	-	1	-	1	-	1	-	-	1	1	1	-	-	-	-	-	1	1	-	-	1	1	1	1	-	-	-	1	-	1	1	-	1	-	1	-	1	1	1	1	1	-	1	1	-	1	-	-	-	-	-	0	1	1	1	1	-	-	-	1	1	1	-	-	-	-	-	-
65020606|F|0--33:C>T	65020606	TGCAGTTATAATGAAACAAATTTTATAAAAAATCGCAAAATTACATTACCATTTGTGAAAAACAAGATT	TGCAGTTATAATGAAACAAATTTTATAAAAAATCGCAAAATTACATTACCATTTGTGAAAAACAAGATT		0	0	999		33	0.438503	0.926829	0.073171	0.926829	0.073171	0	0.135634	0.135634	0.135634	63.06667	14.66667	1	1	1	-	-	1	-	-	-	1	1	-	-	-	-	-	-	-	1	-	1	1	-	-	-	1	1	-	1	-	1	-	-	-	1	-	-	1	-	-	-	1	-	-	-	-	1	1	1	1	-	1	1	1	-	1	1	-	1	-	-	1	1	1	-	-	-	1	1	-	-	-	-	1	-	-	-	1	-	1	-	1	1	-	-	-	1	-	1	0	-	1	-	1	-	-	1	-	0	1	-	-	-	1	1	-	1	-	1	-	-	-	1	0	-	-	-	-	-	-	-	1	1	-	-	1	-	1	1	-	-	1	-	0	-	-	1	-	-	-	-	1	-	-	-	1	1	1	1	1	-	1	1	-	1	-	1	-	1	-	1	-	0	-	-	-	-	-	-	1	1	1	-	1	1	1	-	-	1	1	1	-	-	1	-	-	1	0
65020606|F|0-33:C>T-33:C>T	65020606	TGCAGTTATAATGAAACAAATTTTATAAAAAATTGCAAAATTACATTACCATTTATGAAAAACAAGATT	TGCAGTTATAATGAAACAAATTTTATAAAAAATTGCAAAATTACATTACCATTTATGAAAAACAAGATT		0	0	999	33:C>T	33	0.438503	0.926829	0.073171	0.926829	0.073171	0	0.135634	0.135634	0.135634	63.06667	14.66667	1	0	0	-	-	0	-	-	-	0	0	-	-	-	-	-	-	-	0	-	0	0	-	-	-	0	0	-	0	-	0	-	-	-	0	-	-	0	-	-	-	0	-	-	-	-	0	0	0	0	-	0	0	0	-	0	0	-	0	-	-	0	0	0	-	-	-	0	0	-	-	-	-	0	-	-	-	0	-	0	-	0	0	-	-	-	0	-	0	1	-	0	-	0	-	-	0	-	1	0	-	-	-	0	0	-	0	-	0	-	-	-	0	1	-	-	-	-	-	-	-	0	0	-	-	0	-	0	0	-	-	0	-	1	-	-	0	-	-	-	-	0	-	-	-	0	0	0	0	0	-	0	0	-	0	-	0	-	0	-	0	-	1	-	-	-	-	-	-	0	0	0	-	0	0	0	-	-	0	0	0	-	-	0	-	-	0	1
65022186|F|0--33:G>T	65022186	TGCAGTTGAGTTGACCTGAGTTGAATTGAGGTGGCAGTTGCAGTTGCAGTCACCGAGATCGGAAGAGCG	TGCAGTTGAGTTGACCTGAGTTGAATTGAGGTGGCAGTTGCAGTTGCAGTCACCG		0	0	999		33	0.438503	0.926829	0.073171	0.926829	0.073171	0	0.135634	0.135634	0.135634	143.48352	50.28571	1	1	1	-	1	-	-	-	-	-	1	-	-	-	1	-	1	1	-	0	1	-	-	1	0	-	1	-	-	-	1	1	-	-	-	1	1	1	-	1	-	1	-	1	-	1	-	1	-	-	-	-	1	-	-	-	-	1	-	1	-	1	1	-	0	-	-	1	-	-	1	1	1	1	1	-	-	-	-	-	1	-	-	-	-	1	0	1	1	1	-	-	-	-	1	1	1	1	-	1	-	-	-	1	-	-	-	-	-	-	1	1	1	-	1	-	-	1	-	-	-	-	-	1	-	-	-	-	1	1	-	1	-	-	-	0	1	-	1	-	1	1	-	1	-	-	1	1	-	-	1	1	-	1	1	-	0	-	-	1	1	-	1	-	1	-	1	-	1	-	-	1	-	-	1	1	1	1	1	1	1	-	-	-	-	-	-	-
65022186|F|0-33:G>T-33:G>T	65022186	TGCAGTTGAGTTGACTTGAGTTGAGTTGAGGTGTCAGTTGCAGTTGCAGTCACCGAGATCGGAAGAGCG	TGCAGTTGAGTTGACTTGAGTTGAGTTGAGGTGTCAGTTGCAGTTGCAGTCACCG		0	0	999	33:G>T	33	0.438503	0.926829	0.073171	0.926829	0.073171	0	0.135634	0.135634	0.135634	143.48352	50.28571	1	0	0	-	0	-	-	-	-	-	0	-	-	-	0	-	0	0	-	1	0	-	-	0	1	-	0	-	-	-	0	0	-	-	-	0	0	0	-	0	-	0	-	0	-	0	-	0	-	-	-	-	0	-	-	-	-	0	-	0	-	0	0	-	1	-	-	0	-	-	0	0	0	0	0	-	-	-	-	-	0	-	-	-	-	0	1	0	0	0	-	-	-	-	0	0	0	0	-	0	-	-	-	0	-	-	-	-	-	-	0	0	0	-	0	-	-	0	-	-	-	-	-	0	-	-	-	-	0	0	-	0	-	-	-	1	0	-	0	-	0	0	-	0	-	-	0	0	-	-	0	0	-	0	0	-	1	-	-	0	0	-	0	-	0	-	0	-	0	-	-	0	-	-	0	0	0	0	0	0	0	-	-	-	-	-	-	-
65018375|F|0--68:G>A	65018375	TGCAGATAAGAATACGATTAGATTAATCAATAATTTAAGAGTTATTGTCTCAAACTTACCCTTAACATG	TGCAGATAAGAATACGATTAGATTAATCAATAATTTAAGAGTTATTGTCTCAAACTTACCCTTAACATG		0	0	999		68	0.438503	0.939024	0.073171	0.926829	0.060976	0.012195	0.114515	0.135634	0.125074	5.71429	5	1	1	-	1	-	-	1	-	-	-	-	-	-	1	-	-	-	-	-	1	-	-	-	1	-	1	-	1	0	-	-	0	-	-	1	1	1	-	-	-	-	1	-	1	-	-	1	-	-	1	-	-	1	1	-	1	-	-	-	1	1	-	1	-	1	-	1	-	-	-	1	-	1	1	-	-	-	-	1	-	1	1	-	-	-	1	-	-	1	-	-	1	-	-	-	-	1	1	1	-	1	1	-	1	-	-	1	1	1	1	1	-	1	-	-	1	-	1	-	1	-	-	1	-	1	-	-	-	1	-	1	1	-	-	-	1	1	-	-	-	1	-	1	1	1	0	-	-	1	-	1	-	-	-	-	1	-	1	-	-	-	-	1	-	1	1	1	0	1	-	1	-	1	1	1	1	-	-	-	-	-	1	0	1	1	1	-	1
65018375|F|0-68:G>A-68:G>A	65018375	TGCAGATGAGAATACGATTAGATTAATCAATAATTTAAGTGTTATTGTCTCAAACTTACCCTTAACATA	TGCAGATGAGAATACGATTAGATTAATCAATAATTTAAGTGTTATTGTCTCAAACTTACCCTTAACATA		0	0	999	68:G>A	68	0.438503	0.939024	0.073171	0.926829	0.060976	0.012195	0.114515	0.135634	0.125074	5.71429	5	1	0	-	0	-	-	0	-	-	-	-	-	-	0	-	-	-	-	-	0	-	-	-	0	-	0	-	0	1	-	-	1	-	-	0	0	0	-	-	-	-	0	-	0	-	-	0	-	-	0	-	-	0	0	-	0	-	-	-	0	0	-	0	-	0	-	0	-	-	-	1	-	0	0	-	-	-	-	0	-	0	0	-	-	-	0	-	-	0	-	-	0	-	-	-	-	0	0	0	-	0	0	-	0	-	-	0	0	0	0	0	-	0	-	-	0	-	0	-	0	-	-	0	-	0	-	-	-	0	-	0	0	-	-	-	0	0	-	-	-	0	-	0	0	0	1	-	-	0	-	0	-	-	-	-	0	-	0	-	-	-	-	0	-	0	0	0	1	0	-	0	-	0	0	0	0	-	-	-	-	-	0	1	0	0	0	-	0
65019608|F|0--66:A>T	65019608	TGCAGTAATTAGCGCTCTAAATTTCAAAGAGAGCCCCCATATAAGCCCCATTCCGCAGATTACTTTAAC	TGCAGTAATTAGCGCTCTAAATTTCAAAGAGAGCCCCCATATAAGCCCCATTCCGCAGATTACTTTAAC		0	0	999		66	0.438503	0.939024	0.073171	0.926829	0.060976	0.012195	0.114515	0.135634	0.125074	11.89247	10.125	1	-	1	-	-	1	-	1	1	-	-	1	-	-	-	-	-	0	-	-	-	-	1	-	1	-	1	1	1	-	1	1	-	1	1	-	-	1	-	1	-	-	-	-	-	-	-	-	-	-	1	-	1	-	-	-	-	-	0	-	-	1	1	-	-	1	1	1	-	-	-	-	1	1	1	1	0	-	-	1	-	-	1	1	-	1	-	-	1	-	-	1	-	-	1	-	1	1	-	-	-	1	-	1	-	1	1	-	-	1	-	-	0	1	-	-	-	1	-	1	0	-	-	-	1	-	-	1	1	1	1	1	1	-	1	-	-	-	-	1	1	1	-	1	-	-	1	1	-	1	-	1	1	-	1	-	1	-	-	1	-	-	1	1	1	-	-	-	1	1	-	-	-	-	1	1	1	-	1	1	-	-	1	-	1	-	1	-
65019608|F|0-66:A>T-66:A>T	65019608	TGCAGTAATTAGCGCTCTAAATTTCAAAGAGAGCCCCCATATAAGCCCCATTCCGCAGATTACTTTTAC	TGCAGTAATTAGCGCTCTAAATTTCAAAGAGAGCCCCCATATAAGCCCCATTCCGCAGATTACTTTTAC		0	0	999	66:A>T	66	0.438503	0.939024	0.073171	0.926829	0.060976	0.012195	0.114515	0.135634	0.125074	11.89247	10.125	1	-	0	-	-	0	-	0	0	-	-	0	-	-	-	-	-	1	-	-	-	-	0	-	0	-	0	0	0	-	0	0	-	0	0	-	-	0	-	0	-	-	-	-	-	-	-	-	-	-	0	-	0	-	-	-	-	-	1	-	-	0	0	-	-	0	0	0	-	-	-	-	0	0	0	0	1	-	-	0	-	-	0	0	-	0	-	-	0	-	-	0	-	-	0	-	0	0	-	-	-	0	-	0	-	0	0	-	-	0	-	-	1	0	-	-	-	0	-	0	1	-	-	-	0	-	-	0	0	0	0	0	0	-	0	-	-	-	-	0	0	0	-	0	-	-	0	0	-	0	-	0	0	-	0	-	1	-	-	0	-	-	0	0	0	-	-	-	0	0	-	-	-	-	0	0	0	-	0	0	-	-	0	-	0	-	0	-
65020313|F|0--34:T>C	65020313	TGCAGTAACTTACAGACTTAGAGATATGTCCGTCTTAGAATTCAAAATGATCAATCTACGTTAAGGAGG	TGCAGTAACTTACAGACTTAGAGATATGTCCGTCTTAGAATTCAAAATGATCAATCTACGTTAAGGAGG		0	0	999		34	0.438503	0.939024	0.073171	0.926829	0.060976	0.012195	0.114515	0.135634	0.125074	13.38043	4.16667	1	1	1	-	1	1	-	-	-	-	1	1	-	-	-	-	1	-	-	-	-	1	1	-	-	1	-	1	1	-	-	-	1	-	-	-	-	-	-	-	1	-	-	1	-	-	1	-	1	-	1	-	-	1	1	-	-	-	-	-	-	-	-	1	1	-	-	1	1	-	1	1	-	1	1	1	-	1	1	1	1	1	-	-	1	1	1	-	1	-	0	1	1	1	1	-	1	-	1	0	1	-	1	-	1	1	1	-	1	1	1	0	-	-	-	1	1	-	-	1	-	-	-	-	0	-	-	1	-	1	-	1	1	-	-	-	-	1	-	-	1	1	-	-	-	1	-	1	1	-	1	-	-	-	-	1	1	-	-	-	-	-	-	-	-	1	1	1	1	-	1	1	1	-	-	-	-	-	1	-	-	1	-	0	-	-	-	-
65020313|F|0-34:T>C-34:T>C	65020313	TGCAGTAACTTACGGACCTAGAGATAGGTCCGTCCTAGAATTCAAAATGATCAATCTACGTTAAGGAGG	TGCAGTAACTTACGGACCTAGAGATAGGTCCGTCCTAGAATTCAAAATGATCAATCTACGTTAAGGAGG		0	0	999	34:T>C	34	0.438503	0.939024	0.073171	0.926829	0.060976	0.012195	0.114515	0.135634	0.125074	13.38043	4.16667	1	0	0	-	0	0	-	-	-	-	0	0	-	-	-	-	0	-	-	-	-	0	0	-	-	0	-	0	0	-	-	-	0	-	-	-	-	-	-	-	0	-	-	0	-	-	0	-	0	-	0	-	-	0	0	-	-	-	-	-	-	-	-	0	0	-	-	0	0	-	0	0	-	0	0	0	-	0	0	0	0	0	-	-	0	0	0	-	0	-	1	0	1	0	0	-	0	-	0	1	0	-	0	-	0	0	0	-	0	0	0	1	-	-	-	0	0	-	-	0	-	-	-	-	1	-	-	0	-	0	-	0	0	-	-	-	-	0	-	-	0	0	-	-	-	0	-	0	0	-	0	-	-	-	-	0	0	-	-	-	-	-	-	-	-	0	0	0	0	-	0	0	0	-	-	-	-	-	0	-	-	0	-	1	-	-	-	-
65017193|F|0--21:A>C	65017193	TGCAGTATCAAAAATCTCATAAAAACCAGCAAAGAAATAGTCAACAAATTCCTTTGAGTAAAATTATTA	TGCAGTATCAAAAATCTCATAAAAACCAGCAAAGAAATAGTCAACAAATTCCTTTGAGTAAAATTATTA		0	0	999		21	0.438503	0.939024	0.060976	0.939024	0.060976	0	0.114515	0.114515	0.114515	15.47872	9.83333	1	-	0	-	1	-	-	-	1	-	-	1	-	1	1	-	-	-	-	-	-	-	-	1	-	1	1	1	1	1	-	-	0	1	1	1	1	-	1	-	-	-	1	-	1	-	1	-	-	1	1	-	1	1	-	-	-	-	-	-	1	-	1	-	1	1	-	-	-	-	-	-	-	-	1	-	0	-	1	-	-	1	1	-	1	1	1	-	1	-	-	1	-	-	-	-	-	-	-	-	1	1	-	-	1	1	-	1	-	-	1	1	-	1	-	-	-	1	0	1	1	-	1	1	-	-	-	-	1	-	1	1	1	-	-	-	-	1	1	-	0	-	-	-	-	-	1	1	-	-	-	-	1	-	-	1	-	1	1	1	-	-	1	-	1	-	-	1	-	-	1	1	-	-	-	-	1	1	1	1	1	-	1	1	1	1	-	1
65017193|F|0-21:A>C-21:A>C	65017193	TGCAGTATCAAAAATCTCATACAAACCAGCAAAGAAATAGTCAACAAATTCCTTTGAGTTAAATTATTA	TGCAGTATCAAAAATCTCATACAAACCAGCAAAGAAATAGTCAACAAATTCCTTTGAGTTAAATTATTA		0	0	999	21:A>C	21	0.438503	0.939024	0.060976	0.939024	0.060976	0	0.114515	0.114515	0.114515	15.47872	9.83333	1	-	1	-	0	-	-	-	0	-	-	0	-	0	0	-	-	-	-	-	-	-	-	0	-	0	0	0	0	0	-	-	1	0	0	0	0	-	0	-	-	-	0	-	0	-	0	-	-	0	0	-	0	0	-	-	-	-	-	-	0	-	0	-	0	0	-	-	-	-	-	-	-	-	0	-	1	-	0	-	-	0	0	-	0	0	0	-	0	-	-	0	-	-	-	-	-	-	-	-	0	0	-	-	0	0	-	0	-	-	0	0	-	0	-	-	-	0	1	0	0	-	0	0	-	-	-	-	0	-	0	0	0	-	-	-	-	0	0	-	1	-	-	-	-	-	0	0	-	-	-	-	0	-	-	0	-	0	0	0	-	-	0	-	0	-	-	0	-	-	0	0	-	-	-	-	0	0	0	0	0	-	0	0	0	0	-	0
65012420|F|0--28:G>A	65012420	TGCAGTTGAAAACAAAAACAAAAAAAAAGAACAAAAGGTGCAAGAATATTAATTAATAATTCTGATCAC	TGCAGTTGAAAACAAAAACAAAAAAAAAGAACAAAAGGTGCAAGAATATTAATTAATAATTCTGATCAC		0	0	999		28	0.438503	0.073171	0.95122	0.04878	0.926829	0.02439	0.135634	0.092802	0.114218	6.28571	4.3871	1	0	0	-	-	0	-	-	-	-	0	0	0	-	0	-	0	0	-	-	0	0	0	-	1	0	-	0	-	-	-	-	-	-	0	0	1	-	0	-	0	0	0	-	-	-	0	0	0	-	0	-	0	0	0	-	-	-	-	0	-	0	0	-	0	-	-	0	0	0	0	-	0	0	0	0	-	-	0	0	-	-	-	0	-	-	0	0	0	0	-	-	0	-	-	0	0	0	1	-	-	-	0	0	-	-	-	-	-	0	0	-	-	0	-	-	-	1	-	-	0	0	-	0	-	-	-	-	-	0	1	0	-	0	-	-	-	-	-	-	-	0	0	0	-	0	-	-	-	-	-	-	-	0	-	-	0	0	-	-	0	0	-	-	-	0	0	0	-	-	-	-	-	-	0	0	-	1	0	-	-	-	-	-	-	-	-	-
65012420|F|0-28:G>A-28:G>A	65012420	TGCAGTTGAAAACAAAAACAAAAAAAAAAAACAAAAGGTGCAAGAATATTAATTAATAATTCTGATCAC	TGCAGTTGAAAACAAAAACAAAAAAAAAAAACAAAAGGTGCAAGAATATTAATTAATAATTCTGATCAC		0	0	999	28:G>A	28	0.438503	0.073171	0.95122	0.04878	0.926829	0.02439	0.135634	0.092802	0.114218	6.28571	4.3871	1	1	1	-	-	1	-	-	-	-	1	1	1	-	1	-	1	1	-	-	1	1	1	-	0	1	-	1	-	-	-	-	-	-	1	1	1	-	1	-	1	1	1	-	-	-	1	1	1	-	1	-	1	1	1	-	-	-	-	1	-	1	1	-	1	-	-	1	1	1	1	-	1	1	1	1	-	-	1	1	-	-	-	1	-	-	1	1	1	1	-	-	1	-	-	1	1	1	0	-	-	-	1	1	-	-	-	-	-	1	1	-	-	1	-	-	-	0	-	-	1	1	-	1	-	-	-	-	-	1	1	1	-	1	-	-	-	-	-	-	-	1	1	1	-	1	-	-	-	-	-	-	-	1	-	-	1	1	-	-	1	1	-	-	-	1	1	1	-	-	-	-	-	-	1	1	-	0	1	-	-	-	-	-	-	-	-	-
65017272|F|0--12:A>C	65017272	TGCAGTGGTAATAATCACATTTTGATGATTATCCCTGGAAGTTGCACCATAAAATTGGTGTCACAGACA	TGCAGTGGTAATAATCACATTTTGATGATTATCCCTGGAAGTTGCACCATAAAATTGGTGTCACAGACA		0	0	999		12	0.438503	0.060976	0.95122	0.04878	0.939024	0.012195	0.114515	0.092802	0.103659	13.8	12.41111	1	0	0	-	0	0	0	-	-	0	-	0	-	-	-	0	0	-	-	0	0	-	-	-	-	0	-	0	-	-	0	0	-	-	-	-	1	0	0	0	0	-	-	0	0	-	-	-	-	-	-	-	-	-	0	-	0	-	-	-	0	0	-	-	0	0	0	-	-	1	-	0	-	0	-	-	-	-	-	0	-	-	0	0	-	0	-	0	-	0	0	1	0	-	0	-	0	-	0	0	0	0	-	0	-	-	0	-	-	0	0	-	-	-	0	1	-	-	-	-	-	-	0	-	-	0	-	-	-	0	-	-	-	-	0	0	-	0	0	-	0	0	0	-	-	-	0	0	0	-	-	-	-	0	-	1	-	0	0	0	-	-	0	-	-	-	0	-	0	-	0	-	0	0	0	-	-	0	-	-	-	-	-	-	0	-	0	0
65017272|F|0-12:A>C-12:A>C	65017272	TGCAGTGGTAATCATCACATTTTTATGATTATCCCTGGAAGTTGCACCATAAAATTGGTGTCACAGACA	TGCAGTGGTAATCATCACATTTTTATGATTATCCCTGGAAGTTGCACCATAAAATTGGTGTCACAGACA		0	0	999	12:A>C	12	0.438503	0.060976	0.95122	0.04878	0.939024	0.012195	0.114515	0.092802	0.103659	13.8	12.41111	1	1	1	-	1	1	1	-	-	1	-	1	-	-	-	1	1	-	-	1	1	-	-	-	-	1	-	1	-	-	1	1	-	-	-	-	0	1	1	1	1	-	-	1	1	-	-	-	-	-	-	-	-	-	1	-	1	-	-	-	1	1	-	-	1	1	1	-	-	0	-	1	-	1	-	-	-	-	-	1	-	-	1	1	-	1	-	1	-	1	1	1	1	-	1	-	1	-	1	1	1	1	-	1	-	-	1	-	-	1	1	-	-	-	1	0	-	-	-	-	-	-	1	-	-	1	-	-	-	1	-	-	-	-	1	1	-	1	1	-	1	1	1	-	-	-	1	1	1	-	-	-	-	1	-	0	-	1	1	1	-	-	1	-	-	-	1	-	1	-	1	-	1	1	1	-	-	1	-	-	-	-	-	-	1	-	1	1
65021551|F|0--40:A>G	65021551	TGCAGTTTTAGGTTTGCCACTTTTGAAATATATTGAGTTAAATTTTTTGTTTTCAATTAAGAATTGCCG	TGCAGTTTTAGGTTTGCCACTTTTGAAATATATTGAGTTAAATTTTTTGTTTTCAATTAAGAATTGCCG		0	0	999		40	0.438503	0.95122	0.060976	0.939024	0.04878	0.012195	0.092802	0.114515	0.103659	36.92308	15	1	1	1	-	1	1	-	1	-	-	-	-	-	-	1	1	-	1	-	1	-	-	0	0	1	-	0	1	-	1	-	-	-	-	-	-	1	-	1	1	1	1	-	1	1	1	-	1	-	1	-	-	-	1	-	-	1	1	1	-	-	-	-	1	1	-	1	-	-	-	1	-	1	1	-	1	1	-	1	-	1	-	-	-	-	0	-	-	-	1	1	-	1	-	1	1	-	1	-	-	-	1	-	1	-	-	-	1	-	1	-	1	-	-	1	1	1	-	-	1	1	-	-	1	-	1	1	-	1	-	-	1	1	-	-	1	-	1	1	-	-	1	-	-	-	-	1	1	-	-	-	1	1	-	-	-	-	-	1	-	1	-	1	-	-	-	-	-	1	1	-	1	-	1	-	-	-	-	-	1	-	1	-	1	1	1	-	-
65021551|F|0-40:A>G-40:A>G	65021551	TGCAGTTTTAGGTTTGCCACTTTTGAAATATATTGAGTAAGATTTTTTGCTTTCAATTAAGAATTGCCG	TGCAGTTTTAGGTTTGCCACTTTTGAAATATATTGAGTAAGATTTTTTGCTTTCAATTAAGAATTGCCG		0	0	999	40:A>G	40	0.438503	0.95122	0.060976	0.939024	0.04878	0.012195	0.092802	0.114515	0.103659	36.92308	15	1	0	0	-	0	0	-	0	-	-	-	-	-	-	0	0	-	0	-	0	-	-	1	1	0	-	1	0	-	0	-	-	-	-	-	-	0	-	0	0	0	0	-	0	0	0	-	0	-	0	-	-	-	0	-	-	0	0	0	-	-	-	-	0	0	-	0	-	-	-	0	-	0	0	-	0	0	-	0	-	0	-	-	-	-	1	-	-	-	0	0	-	0	-	0	0	-	0	-	-	-	0	-	0	-	-	-	0	-	0	-	0	-	-	0	0	0	-	-	0	0	-	-	0	-	0	0	-	0	-	-	0	0	-	-	0	-	0	0	-	-	0	-	-	-	-	0	0	-	-	-	0	0	-	-	-	-	-	0	-	0	-	0	-	-	-	-	-	0	0	-	0	-	0	-	-	-	-	-	0	-	0	-	0	1	0	-	-
65013774|F|0--14:G>A	65013774	TGCAGACTCTTATGGGTTGTTAACGAATTTTTGGTCCTATAACGCCTATTGCAAAATTCACACACGTAC	TGCAGACTCTTATGGGTTGTTAACGAATTTTTGGTCCTATAACGCCTATTGCAAAATTCACACACGTAC		0	0	999		14	0.438503	0.95122	0.04878	0.95122	0.04878	0	0.092802	0.092802	0.092802	6.17045	3.6	1	1	-	1	-	-	1	-	1	1	-	-	-	-	-	-	-	-	1	-	-	-	1	1	1	1	1	1	1	1	-	1	1	1	-	-	1	-	1	-	-	1	1	-	-	1	1	-	-	0	-	-	1	0	1	1	-	-	-	-	1	1	-	-	1	-	-	-	-	-	-	-	1	-	1	-	1	1	1	1	1	-	1	1	-	-	1	1	-	-	-	1	1	-	-	1	-	1	1	1	-	1	-	1	-	1	-	-	1	-	-	1	1	-	1	1	-	1	-	1	1	-	-	-	-	-	-	-	-	1	1	-	0	-	-	-	1	1	-	-	-	-	-	1	1	-	-	-	1	-	-	1	-	-	1	-	-	1	-	-	-	-	1	-	-	-	-	-	-	-	1	-	1	1	-	-	1	1	-	-	0	1	1	1	1	-	1	-
65013774|F|0-14:G>A-14:G>A	65013774	TGCAGACTCTTATGAGTTGTTAATGAATTTTTGGTCCTATAACGCCTATTGCAAAATTCACACACGTAC	TGCAGACTCTTATGAGTTGTTAATGAATTTTTGGTCCTATAACGCCTATTGCAAAATTCACACACGTAC		0	0	999	14:G>A	14	0.438503	0.95122	0.04878	0.95122	0.04878	0	0.092802	0.092802	0.092802	6.17045	3.6	1	0	-	0	-	-	0	-	0	0	-	-	-	-	-	-	-	-	0	-	-	-	0	0	0	0	0	0	0	0	-	0	0	0	-	-	0	-	0	-	-	0	0	-	-	0	0	-	-	1	-	-	0	1	0	0	-	-	-	-	0	0	-	-	0	-	-	-	-	-	-	-	0	-	0	-	0	0	0	0	0	-	0	0	-	-	0	0	-	-	-	0	0	-	-	0	-	0	0	0	-	0	-	0	-	0	-	-	0	-	-	0	0	-	0	0	-	0	-	0	0	-	-	-	-	-	-	-	-	0	0	-	1	-	-	-	0	0	-	-	-	-	-	0	0	-	-	-	0	-	-	0	-	-	0	-	-	0	-	-	-	-	0	-	-	-	-	-	-	-	0	-	0	0	-	-	0	0	-	-	1	0	0	0	0	-	0	-
65014543|F|0--12:C>T	65014543	TGCAGCAAGAATCATATATGTATCTGATTCCGATGATCCCAAAAAATGCGATTTTTTGGGATTTTACCC	TGCAGCAAGAATCATATATGTATCTGATTCCGATGATCCCAAAAAATGCGATTTTTTGGGATTTTACCC		0	0	999		12	0.438503	0.04878	0.95122	0.04878	0.95122	0	0.092802	0.092802	0.092802	42	35.16279	1	-	-	0	-	-	0	0	-	0	0	-	-	-	-	1	0	-	-	0	-	0	-	-	0	0	-	0	0	-	0	0	-	-	0	0	0	-	-	-	0	-	-	-	-	-	-	-	-	-	-	0	-	0	0	1	-	0	0	0	-	-	0	0	0	-	0	-	0	0	0	0	-	-	0	-	-	-	0	-	0	-	-	-	0	-	-	-	0	-	-	0	-	0	0	0	-	0	0	-	-	0	-	-	0	0	0	-	0	-	-	-	-	-	-	0	0	0	1	-	-	-	-	0	-	-	0	0	0	-	0	-	-	-	-	0	0	0	-	-	0	-	-	0	-	-	-	-	0	0	-	-	-	-	0	-	0	-	-	0	0	0	-	-	1	0	0	0	0	-	-	0	-	-	-	-	-	0	0	-	-	0	-	-	0	0	-	-
65014543|F|0-12:C>T-12:C>T	65014543	TGCAGCAAGAATTATATATGTATCTGATTCCGATGATCCCAAAAAATGCGATTTTTTGGGATTTTACCC	TGCAGCAAGAATTATATATGTATCTGATTCCGATGATCCCAAAAAATGCGATTTTTTGGGATTTTACCC		0	0	999	12:C>T	12	0.438503	0.04878	0.95122	0.04878	0.95122	0	0.092802	0.092802	0.092802	42	35.16279	1	-	-	1	-	-	1	1	-	1	1	-	-	-	-	0	1	-	-	1	-	1	-	-	1	1	-	1	1	-	1	1	-	-	1	1	1	-	-	-	1	-	-	-	-	-	-	-	-	-	-	1	-	1	1	0	-	1	1	1	-	-	1	1	1	-	1	-	1	1	1	1	-	-	1	-	-	-	1	-	1	-	-	-	1	-	-	-	1	-	-	1	-	1	1	1	-	1	1	-	-	1	-	-	1	1	1	-	1	-	-	-	-	-	-	1	1	1	0	-	-	-	-	1	-	-	1	1	1	-	1	-	-	-	-	1	1	1	-	-	1	-	-	1	-	-	-	-	1	1	-	-	-	-	1	-	1	-	-	1	1	1	-	-	0	1	1	1	1	-	-	1	-	-	-	-	-	1	1	-	-	1	-	-	1	1	-	-
65018030|F|0--28:G>A	65018030	TGCAGTGAACGAGCAGTAGTCGAATTCAGTAACTTTTAACAATATTTGTTATTGTTAATTTATATTGAA	TGCAGTGAACGAGCAGTAGTCGAATTCAGTAACTTTTAACAATATTTGTTATTGTTAATTTATATTGAA		0	0	999		28	0.438503	0.95122	0.04878	0.95122	0.04878	0	0.092802	0.092802	0.092802	11.63333	8.8	1	1	1	-	-	-	-	-	1	-	1	1	1	-	-	1	-	-	1	-	-	1	-	1	-	-	1	-	1	-	-	-	-	1	1	-	1	-	1	1	-	1	-	-	-	1	0	1	-	1	-	1	1	-	-	1	1	1	-	1	-	-	0	0	1	1	-	-	1	-	1	-	1	-	1	1	1	-	-	1	1	1	1	1	1	-	1	1	-	1	-	-	1	1	-	1	-	-	1	-	-	-	-	1	-	1	-	-	-	1	-	-	-	1	-	-	-	-	-	-	-	-	-	1	-	-	-	1	-	-	-	1	-	-	-	1	-	-	1	-	-	-	-	0	-	-	-	-	-	-	-	-	1	-	-	1	1	-	1	-	-	1	1	1	-	1	-	1	1	-	1	1	1	-	1	1	1	1	1	-	1	-	1	1	-	-	-	-
65018030|F|0-28:G>A-28:G>A	65018030	TGCAGTGAACGATCAGTAGTCGAATTCAATAACTTTTAACAATATTTGTTATTGTTAATTTATATTGAA	TGCAGTGAACGATCAGTAGTCGAATTCAATAACTTTTAACAATATTTGTTATTGTTAATTTATATTGAA		0	0	999	28:G>A	28	0.438503	0.95122	0.04878	0.95122	0.04878	0	0.092802	0.092802	0.092802	11.63333	8.8	1	0	0	-	-	-	-	-	0	-	0	0	0	-	-	0	-	-	0	-	-	0	-	0	-	-	0	-	0	-	-	-	-	0	0	-	0	-	0	0	-	0	-	-	-	0	1	0	-	0	-	0	0	-	-	0	0	0	-	0	-	-	1	1	0	0	-	-	0	-	0	-	0	-	0	0	0	-	-	0	0	0	0	0	0	-	0	0	-	0	-	-	0	0	-	0	-	-	0	-	-	-	-	0	-	0	-	-	-	0	-	-	-	0	-	-	-	-	-	-	-	-	-	0	-	-	-	0	-	-	-	0	-	-	-	0	-	-	0	-	-	-	-	1	-	-	-	-	-	-	-	-	0	-	-	0	0	-	0	-	-	0	0	0	-	0	-	0	0	-	0	0	0	-	0	0	0	0	0	-	0	-	0	0	-	-	-	-
65020169|F|0--68:T>C	65020169	TGCAGAAAATGTGTATAAACCTGGTTTCATAAGAATCACAACATTACTTCATCATTTATGAGGTGTCCT	TGCAGAAAATGTGTATAAACCTGGTTTCATAAGAATCACAACATTACTTCATCATTTATGAGGTGTCCT		0	0	999		68	0.438503	0.95122	0.04878	0.95122	0.04878	0	0.092802	0.092802	0.092802	92.90909	29.2	1	-	-	1	-	-	-	-	-	-	-	-	1	-	1	-	1	-	-	-	-	-	1	1	-	0	-	1	1	1	-	-	-	-	1	-	-	-	-	-	1	-	1	1	-	1	1	1	-	-	-	-	1	-	-	-	1	-	-	-	1	1	-	-	1	1	-	-	-	1	-	1	1	-	1	1	-	-	-	-	1	1	1	1	-	-	1	1	1	1	0	-	-	-	-	-	1	-	1	-	-	1	1	1	1	1	1	-	-	1	-	1	-	-	-	1	1	-	-	-	-	1	-	-	0	-	1	-	-	1	1	1	-	1	-	1	1	-	-	-	1	1	1	1	1	-	-	-	-	1	-	-	1	-	-	1	1	1	1	-	-	1	-	1	-	0	-	1	-	-	1	1	-	1	-	-	-	1	1	-	1	-	-	-	1	-	1	1
65020169|F|0-68:T>C-68:T>C	65020169	TGCAGAAAATGTGTATAAACCTGGTTTCATAAGAATCACAACATTACTTCATCATTTATGAGGTGTCCC	TGCAGAAAATGTGTATAAACCTGGTTTCATAAGAATCACAACATTACTTCATCATTTATGAGGTGTCCC		0	0	999	68:T>C	68	0.438503	0.95122	0.04878	0.95122	0.04878	0	0.092802	0.092802	0.092802	92.90909	29.2	1	-	-	0	-	-	-	-	-	-	-	-	0	-	0	-	0	-	-	-	-	-	0	0	-	1	-	0	0	0	-	-	-	-	0	-	-	-	-	-	0	-	0	0	-	0	0	0	-	-	-	-	0	-	-	-	0	-	-	-	0	0	-	-	0	0	-	-	-	0	-	0	0	-	0	0	-	-	-	-	0	0	0	0	-	-	0	0	0	0	1	-	-	-	-	-	0	-	0	-	-	0	0	0	0	0	0	-	-	0	-	0	-	-	-	0	0	-	-	-	-	0	-	-	1	-	0	-	-	0	0	0	-	0	-	0	0	-	-	-	0	0	0	0	0	-	-	-	-	0	-	-	0	-	-	0	0	0	0	-	-	0	-	0	-	1	-	0	-	-	0	0	-	0	-	-	-	0	0	-	0	-	-	-	0	-	0	0
65020170|F|0--53:C>A	65020170	TGCAGAAATTTAAGGGAGTTTCTTAGATTTCAGTTAATCGTTTATTTTTGTGCCCTAGGCCTTACTTGA	TGCAGAAATTTAAGGGAGTTTCTTAGATTTCAGTTAATCGTTTATTTTTGTGCCCTAGGCCTTACTTGA		0	0	999		53	0.438503	0.95122	0.04878	0.95122	0.04878	0	0.092802	0.092802	0.092802	81.35417	59.25	1	1	-	-	-	-	-	-	-	1	-	1	-	-	1	-	-	-	-	0	1	-	1	-	1	1	1	-	-	1	-	-	1	-	1	-	-	1	-	-	-	1	-	-	-	-	-	1	1	-	-	1	-	-	1	-	1	-	-	1	-	1	1	-	-	0	-	-	-	-	-	-	-	1	1	1	1	-	1	1	-	-	1	1	-	1	-	1	-	-	-	-	1	-	1	-	-	-	1	1	-	-	1	1	1	-	-	-	-	1	1	1	-	-	1	0	1	-	1	1	-	-	1	1	1	-	-	1	-	1	1	-	1	-	1	1	-	-	-	-	-	-	-	1	1	-	1	-	1	-	1	-	1	1	1	-	-	-	1	1	-	-	-	-	-	-	1	1	-	1	1	1	-	-	1	0	-	1	-	1	1	1	-	1	1	-	1	-
65020170|F|0-53:C>A-53:C>A	65020170	TGCAGAAATTTAAGGGAGTTTGTTAGATTTGAGTTAATCGTTTATTTTTGTGCACTAGGCCTTACTTGA	TGCAGAAATTTAAGGGAGTTTGTTAGATTTGAGTTAATCGTTTATTTTTGTGCACTAGGCCTTACTTGA		0	0	999	53:C>A	53	0.438503	0.95122	0.04878	0.95122	0.04878	0	0.092802	0.092802	0.092802	81.35417	59.25	1	0	-	-	-	-	-	-	-	0	-	0	-	-	0	-	-	-	-	1	0	-	0	-	0	0	0	-	-	0	-	-	0	-	0	-	-	0	-	-	-	0	-	-	-	-	-	0	0	-	-	0	-	-	0	-	0	-	-	0	-	0	0	-	-	1	-	-	-	-	-	-	-	0	0	0	0	-	0	0	-	-	0	0	-	0	-	0	-	-	-	-	0	-	0	-	-	-	0	0	-	-	0	0	0	-	-	-	-	0	0	0	-	-	0	1	0	-	0	0	-	-	0	0	0	-	-	0	-	0	0	-	0	-	0	0	-	-	-	-	-	-	-	0	0	-	0	-	0	-	0	-	0	0	0	-	-	-	0	0	-	-	-	-	-	-	0	0	-	0	0	0	-	-	0	1	-	0	-	0	0	0	-	0	0	-	0	-
65011938|F|0--42:A>G	65011938	TGCAGCTGCCACATGTAACTATTACGATGAGTATAATAAGTGAAAAAAAGGTGGATTCGATGCTCAGGT	TGCAGCTGCCACATGTAACTATTACGATGAGTATAATAAGTGAAAAAAAGGTGGATTCGATGCTCAGGT		0	0	999		42	0.438503	0.963415	0.060976	0.939024	0.036585	0.02439	0.070494	0.114515	0.092504	40.1413	36.2	1	1	1	1	-	-	1	1	-	-	1	1	-	1	1	1	-	-	-	1	1	-	-	-	-	-	1	-	1	1	-	-	-	-	1	1	-	-	1	-	-	1	-	-	-	1	-	-	1	1	-	1	-	1	1	-	-	-	1	1	-	-	-	-	1	-	-	1	-	1	1	-	-	1	-	1	-	1	-	1	-	-	1	1	1	-	-	1	1	1	-	1	1	-	1	-	-	-	-	-	1	-	1	1	1	-	-	1	-	-	-	0	-	-	1	-	1	-	1	1	-	1	-	1	-	1	1	-	1	1	1	-	-	-	0	0	-	1	1	-	-	1	1	-	1	1	1	1	-	-	-	-	1	-	1	1	1	-	1	-	-	1	-	-	-	-	-	-	-	-	-	-	-	1	-	-	-	-	-	1	-	-	-	1	-	1	-	1
65011938|F|0-42:A>G-42:A>G	65011938	TGCAGCTGCCACATGTAACTATTACGATGAGTATAATAAGTGGAAAAAAGGTGGATTCGATGCTCAGGT	TGCAGCTGCCACATGTAACTATTACGATGAGTATAATAAGTGGAAAAAAGGTGGATTCGATGCTCAGGT		0	0	999	42:A>G	42	0.438503	0.963415	0.060976	0.939024	0.036585	0.02439	0.070494	0.114515	0.092504	40.1413	36.2	1	0	0	0	-	-	0	0	-	-	0	0	-	0	0	0	-	-	-	0	0	-	-	-	-	-	0	-	0	0	-	-	-	-	0	0	-	-	0	-	-	0	-	-	-	0	-	-	0	0	-	0	-	0	0	-	-	-	0	0	-	-	-	-	0	-	-	0	-	0	0	-	-	0	-	0	-	0	-	0	-	-	0	0	0	-	-	0	0	0	-	0	0	-	1	-	-	-	-	-	1	-	0	0	0	-	-	0	-	-	-	1	-	-	0	-	0	-	0	0	-	0	-	0	-	0	0	-	0	0	0	-	-	-	1	1	-	0	0	-	-	0	0	-	0	0	0	0	-	-	-	-	0	-	0	0	0	-	0	-	-	0	-	-	-	-	-	-	-	-	-	-	-	0	-	-	-	-	-	0	-	-	-	0	-	0	-	0
65017341|F|0--47:G>C	65017341	TGCAGAACGCACTTTTTAATATAATTTTATATAATTCGGTGCAAACTGAAATGAGGATTTAACACCCAG	TGCAGAACGCACTTTTTAATATAATTTTATATAATTCGGTGCAAACTGAAATGAGGATTTAACACCCAG		0	0	999		47	0.438503	0.963415	0.060976	0.939024	0.036585	0.02439	0.070494	0.114515	0.092504	5.17708	5	1	1	-	-	-	-	-	-	-	-	-	-	-	1	-	-	-	-	1	1	-	-	-	1	1	1	1	-	-	-	1	-	1	-	1	-	1	-	1	1	1	1	-	-	1	1	1	-	1	1	-	-	0	-	1	1	-	-	1	-	-	1	-	-	1	1	1	-	-	-	-	-	1	-	1	-	-	1	-	1	-	1	-	1	-	-	1	1	-	1	-	0	1	-	-	-	-	1	-	1	-	1	-	-	-	1	-	1	1	-	1	1	-	-	1	-	-	1	1	-	1	1	1	-	-	-	1	-	1	-	1	-	-	1	1	1	-	-	-	-	1	-	-	-	-	-	1	1	1	-	-	1	-	1	-	1	1	1	-	1	1	1	1	1	-	-	-	-	-	-	0	-	-	-	-	1	-	1	1	1	1	-	1	-	1	-	-	-
65017341|F|0-47:G>C-47:G>C	65017341	TGCAGAACGCACTTTTTAATATAATTTTATATAATTCGGTGCAAACTCAAATGAGGATTTAACACCCAG	TGCAGAACGCACTTTTTAATATAATTTTATATAATTCGGTGCAAACTCAAATGAGGATTTAACACCCAG		0	0	999	47:G>C	47	0.438503	0.963415	0.060976	0.939024	0.036585	0.02439	0.070494	0.114515	0.092504	5.17708	5	1	0	-	-	-	-	-	-	-	-	-	-	-	0	-	-	-	-	0	0	-	-	-	0	0	0	0	-	-	-	0	-	0	-	0	-	0	-	0	0	0	0	-	-	0	0	0	-	0	0	-	-	1	-	0	0	-	-	0	-	-	0	-	-	0	0	0	-	-	-	-	-	0	-	0	-	-	0	-	0	-	1	-	0	-	-	0	0	-	0	-	1	0	-	-	-	-	0	-	0	-	0	-	-	-	0	-	0	0	-	0	0	-	-	0	-	-	0	0	-	0	0	0	-	-	-	0	-	0	-	0	-	-	0	0	0	-	-	-	-	0	-	-	-	-	-	0	0	0	-	-	0	-	0	-	0	0	0	-	1	0	0	0	0	-	-	-	-	-	-	1	-	-	-	-	0	-	0	0	0	0	-	0	-	0	-	-	-
65014459|F|0--40:G>T	65014459	TGCAGGCTGAACTATAGACTAAACTATAAACTAAAATATAGACTAAACTGTAGACTAAACCATAATCTA	TGCAGGCTGAACTATAGACTAAACTATAAACTAAAATATAGACTAAACTGTAGACTAAACCATAATCTA		0	0	999		40	0.438503	0.963415	0.04878	0.95122	0.036585	0.012195	0.070494	0.092802	0.081648	44.32979	16.5	1	-	-	1	0	-	1	-	-	1	-	-	-	1	-	1	1	0	-	-	1	-	1	1	1	1	-	1	-	-	-	-	-	-	1	1	1	-	1	-	-	-	1	0	-	-	-	-	-	1	-	-	-	1	1	1	-	-	1	-	-	1	-	1	-	1	1	1	1	-	1	-	1	1	1	-	-	1	1	-	1	-	-	-	-	-	1	1	1	-	1	-	1	-	-	1	1	-	1	1	-	1	1	-	1	-	1	-	-	-	-	-	-	1	1	1	1	1	-	-	1	1	1	-	-	1	1	1	-	-	-	-	1	-	-	1	-	-	-	-	-	-	-	1	1	1	1	-	-	1	1	-	-	-	-	-	-	-	-	-	-	-	1	1	-	1	-	-	1	1	1	1	-	-	-	-	1	-	-	-	-	-	1	1	-	-	1	1
65014459|F|0-40:G>T-40:G>T	65014459	TGCAGGCTGAACTATAGACTAAACTATAAACTAAAATATATACTAAACTGTAGACTAAACCATAATCTA	TGCAGGCTGAACTATAGACTAAACTATAAACTAAAATATATACTAAACTGTAGACTAAACCATAATCTA		0	0	999	40:G>T	40	0.438503	0.963415	0.04878	0.95122	0.036585	0.012195	0.070494	0.092802	0.081648	44.32979	16.5	1	-	-	0	1	-	0	-	-	0	-	-	-	0	-	0	0	1	-	-	0	-	0	0	0	0	-	0	-	-	-	-	-	-	0	0	0	-	0	-	-	-	0	1	-	-	-	-	-	0	-	-	-	0	0	0	-	-	0	-	-	0	-	0	-	0	0	0	0	-	0	-	0	0	0	-	-	0	0	-	0	-	-	-	-	-	0	0	0	-	0	-	0	-	-	0	0	-	0	0	-	0	0	-	0	-	0	-	-	-	-	-	-	0	0	0	0	0	-	-	0	0	0	-	-	0	0	1	-	-	-	-	0	-	-	0	-	-	-	-	-	-	-	0	0	0	0	-	-	0	0	-	-	-	-	-	-	-	-	-	-	-	0	0	-	0	-	-	0	0	0	0	-	-	-	-	0	-	-	-	-	-	0	0	-	-	0	0
65017028|F|0--19:C>T	65017028	TGCAGCGGCAGCATTTAAACTTGCCATCACTTGAGCTGTACTCGCGGATGGTGGTAAAACACCACCCGC	TGCAGCGGCAGCATTTAAACTTGCCATCACTTGAGCTGTACTCGCGGATGGTGGTAAAACACCACCCGC		0	0	999		19	0.438503	0.963415	0.04878	0.95122	0.036585	0.012195	0.070494	0.092802	0.081648	12.51064	3.75	1	-	-	-	-	-	-	1	1	1	1	1	0	1	-	-	-	-	1	-	1	-	-	1	-	1	1	1	-	-	1	-	-	-	-	-	-	-	-	1	-	1	-	1	-	-	1	1	-	-	0	-	1	-	1	-	-	-	-	-	-	1	1	1	-	0	-	1	-	-	1	1	-	-	1	1	-	-	-	1	1	-	1	-	-	-	1	-	-	-	1	-	-	1	1	-	-	-	-	1	-	-	-	-	-	-	1	-	1	1	-	-	1	1	1	1	-	-	1	-	1	1	-	1	-	1	-	1	-	-	-	-	1	1	1	1	-	1	-	-	-	-	-	1	1	-	-	-	1	1	1	1	-	1	-	-	1	-	1	-	-	-	1	-	1	1	1	1	1	1	-	1	-	-	1	-	1	-	1	1	-	-	-	-	1	1	1	1
65017028|F|0-19:C>T-19:C>T	65017028	TGCAGCGGCAGCATTTATATTTGCCATCACTTGAGCTGTACTCGCGGATGGTGGTAAAACACCACCCGC	TGCAGCGGCAGCATTTATATTTGCCATCACTTGAGCTGTACTCGCGGATGGTGGTAAAACACCACCCGC		0	0	999	19:C>T	19	0.438503	0.963415	0.04878	0.95122	0.036585	0.012195	0.070494	0.092802	0.081648	12.51064	3.75	1	-	-	-	-	-	-	0	0	0	0	0	1	0	-	-	-	-	0	-	0	-	-	0	-	0	0	0	-	-	0	-	-	-	-	-	-	-	-	0	-	0	-	0	-	-	0	0	-	-	1	-	0	-	0	-	-	-	-	-	-	0	0	0	-	1	-	0	-	-	0	0	-	-	0	0	-	-	-	0	0	-	0	-	-	-	0	-	-	-	0	-	-	0	0	-	-	-	-	0	-	-	-	-	-	-	0	-	0	0	-	-	0	0	0	0	-	-	0	-	0	0	-	0	-	0	-	0	-	-	-	-	0	0	0	0	-	0	-	-	-	-	-	0	0	-	-	-	1	0	0	0	-	0	-	-	0	-	0	-	-	-	0	-	0	0	0	0	0	0	-	0	-	-	0	-	0	-	0	0	-	-	-	-	0	0	0	0
65021845|F|0--58:T>G	65021845	TGCAGGTCCCTCATGATATTTCAAGGGCATCATTGCGATTTTGATCTTGAAGATAAAGTTTTTTTTTTA	TGCAGGTCCCTCATGATATTTCAAGGGCATCATTGCGATTTTGATCTTGAAGATAAAGTTTTTTTTTTA		0	0	999		58	0.438503	0.963415	0.04878	0.95122	0.036585	0.012195	0.070494	0.092802	0.081648	27.1236	27	1	-	1	-	-	1	1	1	1	-	1	1	1	1	1	1	-	-	1	1	-	-	-	1	1	1	-	1	-	1	1	1	-	-	1	1	-	-	-	-	1	-	-	-	-	-	-	-	1	-	1	-	-	1	-	1	-	0	-	1	1	1	1	1	1	1	1	-	0	1	-	-	-	-	-	-	1	-	-	1	1	0	-	-	-	1	-	1	-	1	-	-	-	-	-	-	1	1	-	-	1	1	-	1	-	-	1	-	-	-	-	-	1	-	1	1	1	-	-	-	1	1	1	1	-	1	-	1	-	-	-	1	-	1	-	-	1	-	1	-	-	1	-	1	1	-	-	-	1	1	1	-	-	-	-	1	-	1	-	1	-	-	-	-	1	-	-	1	1	-	1	1	-	-	-	1	1	-	-	-	-	-	-	1	-	-	-	-
65021845|F|0-58:T>G-58:T>G	65021845	TGCAGGTCCCTCATGATATTTCAAGGGCGTCATTGCGATTTTGATCTTGAAGATAAAGGTTTTTTTTTT	TGCAGGTCCCTCATGATATTTCAAGGGCGTCATTGCGATTTTGATCTTGAAGATAAAGGTTTTTTTTTT		0	0	999	58:T>G	58	0.438503	0.963415	0.04878	0.95122	0.036585	0.012195	0.070494	0.092802	0.081648	27.1236	27	1	-	0	-	-	0	0	0	0	-	0	0	0	0	0	0	-	-	0	0	-	-	-	0	0	0	-	0	-	0	0	0	-	-	0	0	-	-	-	-	0	-	-	-	-	-	-	-	0	-	0	-	-	0	-	0	-	1	-	0	0	0	0	0	0	0	0	-	1	0	-	-	-	-	-	-	0	-	-	0	0	1	-	-	-	0	-	0	-	0	-	-	-	-	-	-	0	0	-	-	0	0	-	0	-	-	0	-	-	-	-	-	0	-	0	0	0	-	-	-	0	0	0	0	-	0	-	0	-	-	-	0	-	0	-	-	0	-	0	-	-	0	-	0	0	-	-	-	0	0	0	-	-	-	-	0	-	0	-	0	-	-	-	-	0	-	-	0	0	-	0	0	-	-	-	1	0	-	-	-	-	-	-	0	-	-	-	-
65017633|F|0--36:C>T	65017633	TGCAGATAAAAAAGTTTAAAAAGAATCGCAGCAATACTGCACCATTAATGAGGTAAAAATCGAAATTCC	TGCAGATAAAAAAGTTTAAAAAGAATCGCAGCAATACTGCACCATTAATGAGGTAAAAATCGAAATTCC		0	0	999		36	0.438503	0.963415	0.036585	0.963415	0.036585	0	0.070494	0.070494	0.070494	57.95699	51.66667	1	1	1	-	-	-	0	-	-	-	1	1	1	1	-	-	1	-	-	1	-	-	-	1	1	1	-	1	-	0	1	1	-	1	1	-	-	-	-	1	1	-	-	-	1	-	1	1	-	-	1	1	1	-	-	-	-	1	-	1	1	1	1	-	1	-	1	-	-	1	-	-	1	-	-	-	1	-	-	-	-	-	1	1	-	-	-	-	1	-	-	-	-	-	-	1	-	-	-	-	-	-	1	-	1	1	-	-	1	-	1	-	-	-	1	1	-	1	-	1	1	1	-	-	-	1	-	-	-	-	-	1	-	-	1	0	-	1	1	-	1	1	-	1	1	1	-	1	1	-	1	-	-	-	1	1	-	1	-	-	1	-	1	1	1	1	-	1	-	1	-	-	1	-	1	-	-	1	1	-	-	-	-	1	1	1	-	-
65017633|F|0-36:C>T-36:C>T	65017633	TGCAGATAAAAAAGTTTAAAAAGAATCGCAGCAATATTGCACCATTAATGAGGTAAAAATCGAAATTCC	TGCAGATAAAAAAGTTTAAAAAGAATCGCAGCAATATTGCACCATTAATGAGGTAAAAATCGAAATTCC		0	0	999	36:C>T	36	0.438503	0.963415	0.036585	0.963415	0.036585	0	0.070494	0.070494	0.070494	57.95699	51.66667	1	0	0	-	-	-	1	-	-	-	0	0	0	0	-	-	0	-	-	0	-	-	-	0	0	0	-	0	-	1	0	0	-	0	0	-	-	-	-	0	0	-	-	-	0	-	0	0	-	-	0	0	0	-	-	-	-	0	-	0	0	0	0	-	0	-	0	-	-	0	-	-	0	-	-	-	0	-	-	-	-	-	0	0	-	-	-	-	0	-	-	-	-	-	-	0	-	-	-	-	-	-	0	-	0	0	-	-	0	-	0	-	-	-	0	0	-	0	-	0	0	0	-	-	-	0	-	-	-	-	-	0	-	-	0	1	-	0	0	-	0	0	-	0	0	0	-	0	0	-	0	-	-	-	0	0	-	0	-	-	0	-	0	0	0	0	-	0	-	0	-	-	0	-	0	-	-	0	0	-	-	-	-	0	0	0	-	-
65017854|F|0--40:T>A	65017854	TGCAGGATTACAGTGCCTTTATGTCCTTCTTGTAGTACTCTTTTTGCTGCTGAGCTTAACAAAACTTTT	TGCAGGATTACAGTGCCTTTATGTCCTTCTTGTAGTACTCTTTTTGCTGCTGAGCTTAACAAAACTTTT		0	0	999		40	0.438503	0.963415	0.036585	0.963415	0.036585	0	0.070494	0.070494	0.070494	14.60215	14.25	1	1	-	-	1	-	1	-	-	-	1	1	1	-	1	-	-	1	-	1	1	-	-	1	-	1	-	1	-	-	1	1	1	-	-	-	1	1	-	1	-	-	1	-	-	-	-	-	-	1	0	-	1	1	-	1	1	-	-	1	0	1	-	1	-	1	-	1	1	-	-	1	-	1	-	-	-	-	-	-	-	-	1	-	1	-	-	1	1	1	1	1	-	1	1	1	1	-	1	-	-	-	1	-	-	-	1	1	1	-	-	1	-	-	1	-	1	-	1	1	1	1	0	-	1	-	1	-	-	-	-	1	-	1	-	-	-	-	1	1	-	1	-	1	-	-	-	-	-	-	-	-	-	-	-	-	1	1	1	-	-	-	-	1	1	1	-	-	-	-	1	1	-	1	1	-	1	1	-	1	-	-	-	-	-	-	1	1
65017854|F|0-40:T>A-40:T>A	65017854	TGCAGGATTACAGTGCCTTCATGTCCTTCTTGTAGTACTCATTTTGCTGCTGAGCTTAACAAAACTTTT	TGCAGGATTACAGTGCCTTCATGTCCTTCTTGTAGTACTCATTTTGCTGCTGAGCTTAACAAAACTTTT		0	0	999	40:T>A	40	0.438503	0.963415	0.036585	0.963415	0.036585	0	0.070494	0.070494	0.070494	14.60215	14.25	1	0	-	-	0	-	0	-	-	-	0	0	0	-	0	-	-	0	-	0	0	-	-	0	-	0	-	0	-	-	0	0	0	-	-	-	0	0	-	0	-	-	0	-	-	-	-	-	-	0	1	-	0	0	-	0	0	-	-	0	1	0	-	0	-	0	-	0	0	-	-	0	-	0	-	-	-	-	-	-	-	-	0	-	0	-	-	0	0	0	0	0	-	0	0	0	0	-	0	-	-	-	0	-	-	-	0	0	0	-	-	0	-	-	0	-	0	-	0	0	0	0	1	-	0	-	0	-	-	-	-	0	-	0	-	-	-	-	0	0	-	0	-	0	-	-	-	-	-	-	-	-	-	-	-	-	0	0	0	-	-	-	-	0	0	0	-	-	-	-	0	0	-	0	0	-	0	0	-	0	-	-	-	-	-	-	0	0
65018142|F|0--9:C>G	65018142	TGCAGTAGTCGGTGCTCTAAATTTCGAAGGGTAGATTCGTGTATATATACAAAAATGTATATGAGAACT	TGCAGTAGTCGGTGCTCTAAATTTCGAAGGGTAGATTCGTGTATATATACAAAAATGTATATGAGAACT		0	0	999		9	0.438503	0.963415	0.036585	0.963415	0.036585	0	0.070494	0.070494	0.070494	79.41489	70.5	1	1	1	1	-	-	-	-	1	-	-	1	-	-	1	1	-	-	-	-	1	-	-	1	1	-	1	-	-	1	-	1	-	-	-	-	1	1	-	-	-	-	1	1	-	-	-	-	1	-	-	1	1	-	-	-	-	1	-	-	-	1	1	-	-	1	-	1	1	-	1	-	-	-	-	-	1	-	1	1	1	-	-	-	1	1	-	-	1	1	1	-	-	-	0	1	1	-	1	1	-	-	-	-	-	-	-	-	-	-	1	-	1	-	-	-	1	1	-	-	-	1	-	1	-	1	-	-	-	-	1	1	1	1	1	-	1	1	-	-	1	-	1	0	-	0	-	1	1	1	1	-	1	1	-	-	1	-	-	-	-	1	1	-	1	1	1	-	1	-	1	-	-	1	1	1	1	1	-	1	-	-	-	-	1	1	-	1
65018142|F|0-9:C>G-9:C>G	65018142	TGCAGTAGTGGGTGCTCTAAATTTCGAAAGGTAGATTCGTGTATATATACAAAAATGTATATGAGAACT	TGCAGTAGTGGGTGCTCTAAATTTCGAAAGGTAGATTCGTGTATATATACAAAAATGTATATGAGAACT		0	0	999	9:C>G	9	0.438503	0.963415	0.036585	0.963415	0.036585	0	0.070494	0.070494	0.070494	79.41489	70.5	1	0	0	0	-	-	-	-	0	-	-	0	-	-	0	0	-	-	-	-	0	-	-	0	0	-	0	-	-	0	-	0	-	-	-	-	0	0	-	-	-	-	0	0	-	-	-	-	0	-	-	0	0	-	-	-	-	0	-	-	-	0	0	-	-	0	-	0	0	-	0	-	-	-	-	-	0	-	0	0	0	-	-	-	0	0	-	-	0	0	0	-	-	-	1	0	0	-	0	0	-	-	-	-	-	-	-	-	-	-	0	-	0	-	-	-	0	0	-	-	-	0	-	0	-	0	-	-	-	-	0	0	0	0	0	-	0	0	-	-	0	-	0	1	-	1	-	0	0	0	0	-	0	0	-	-	0	-	-	-	-	0	0	-	0	0	0	-	0	-	0	-	-	0	0	0	0	0	-	0	-	-	-	-	0	0	-	0
65018403|F|0--64:T>A	65018403	TGCAGATATAAATCTAGTTTCATAAGAATCGCAACATTAATTCTCCATTTATGAAGTAAAAACTTAATT	TGCAGATATAAATCTAGTTTCATAAGAATCGCAACATTAATTCTCCATTTATGAAGTAAAAACTTAATT		0	0	999		64	0.438503	0.036585	0.963415	0.036585	0.963415	0	0.070494	0.070494	0.070494	4.75	3.59341	1	-	0	0	0	0	1	0	-	0	-	-	0	-	-	-	-	0	-	-	-	0	-	-	-	0	-	-	-	-	0	-	0	-	0	0	-	0	0	-	-	-	-	-	0	0	0	-	0	0	-	0	0	0	0	0	0	0	-	-	-	-	0	0	0	-	-	0	0	0	-	0	0	-	-	-	-	0	0	-	0	-	0	0	-	0	-	-	-	-	-	1	-	-	-	0	0	-	1	-	0	-	-	0	0	-	-	-	0	-	-	0	-	0	0	0	-	0	-	0	-	-	-	-	-	0	0	-	-	-	-	0	0	-	0	0	-	0	-	-	0	0	-	-	-	0	-	0	-	0	0	-	-	0	-	0	0	0	-	-	-	-	-	0	-	0	-	-	-	-	-	-	-	0	-	-	0	0	0	0	-	-	0	-	-	-	-	-
65018403|F|0-64:T>A-64:T>A	65018403	TGCAGATATAAATCTAGTTTCATAAGAATCGCAACATGAATTCACCATTTTTGAAGTAAAAACTAAATT	TGCAGATATAAATCTAGTTTCATAAGAATCGCAACATGAATTCACCATTTTTGAAGTAAAAACTAAATT		0	0	999	64:T>A	64	0.438503	0.036585	0.963415	0.036585	0.963415	0	0.070494	0.070494	0.070494	4.75	3.59341	1	-	1	1	1	1	0	1	-	1	-	-	1	-	-	-	-	1	-	-	-	1	-	-	-	1	-	-	-	-	1	-	1	-	1	1	-	1	1	-	-	-	-	-	1	1	1	-	1	1	-	1	1	1	1	1	1	1	-	-	-	-	1	1	1	-	-	1	1	1	-	1	1	-	-	-	-	1	1	-	1	-	1	1	-	1	-	-	-	-	-	0	-	-	-	1	1	-	0	-	1	-	-	1	1	-	-	-	1	-	-	1	-	1	1	1	-	1	-	1	-	-	-	-	-	1	1	-	-	-	-	1	1	-	1	1	-	1	-	-	1	1	-	-	-	1	-	1	-	1	1	-	-	1	-	1	1	1	-	-	-	-	-	1	-	1	-	-	-	-	-	-	-	1	-	-	1	1	1	1	-	-	1	-	-	-	-	-
65019766|F|0--62:T>A	65019766	TGCAGTTCTGTGATTGAGATAACCATAAAATAAGTTTTTATATTAGGTAAAAAGAATATGAATGTATTA	TGCAGTTCTGTGATTGAGATAACCATAAAATAAGTTTTTATATTAGGTAAAAAGAATATGAATGTATTA		0	0	999		62	0.438503	0.036585	0.963415	0.036585	0.963415	0	0.070494	0.070494	0.070494	4	3.94565	1	-	-	0	0	0	-	0	0	0	0	0	0	-	-	0	-	-	1	-	-	0	-	0	0	0	0	0	-	0	0	0	-	0	0	-	0	-	-	-	-	-	-	0	-	0	-	1	0	0	-	-	0	-	0	0	-	-	0	-	-	-	-	0	-	0	-	0	0	-	0	-	-	0	-	-	-	0	-	-	-	0	0	-	0	0	-	-	0	-	-	-	-	0	0	-	0	-	-	-	-	-	-	-	-	-	-	-	0	0	-	-	0	-	0	0	-	0	-	-	0	-	-	0	0	-	-	-	1	-	0	-	0	-	-	-	-	-	-	-	0	0	0	-	-	0	-	-	-	0	-	-	0	-	0	-	0	0	-	-	-	-	0	-	0	0	0	0	-	0	-	-	-	-	0	0	0	-	0	-	0	0	0	-	-	0	-	-
65019766|F|0-62:T>A-62:T>A	65019766	TGCAGTTCTGTGATTGAGATAAACATAAAATAAGTTTTTATATTAGGTAAAAAGAATATGAAAGTATTA	TGCAGTTCTGTGATTGAGATAAACATAAAATAAGTTTTTATATTAGGTAAAAAGAATATGAAAGTATTA		0	0	999	62:T>A	62	0.438503	0.036585	0.963415	0.036585	0.963415	0	0.070494	0.070494	0.070494	4	3.94565	1	-	-	1	1	1	-	1	1	1	1	1	1	-	-	1	-	-	0	-	-	1	-	1	1	1	1	1	-	1	1	1	-	1	1	-	1	-	-	-	-	-	-	1	-	1	-	0	1	1	-	-	1	-	1	1	-	-	1	-	-	-	-	1	-	1	-	1	1	-	1	-	-	1	-	-	-	1	-	-	-	1	1	-	1	1	-	-	1	-	-	-	-	1	1	-	1	-	-	-	-	-	-	-	-	-	-	-	1	1	-	-	1	-	1	1	-	1	-	-	1	-	-	1	1	-	-	-	0	-	1	-	1	-	-	-	-	-	-	-	1	1	1	-	-	1	-	-	-	1	-	-	1	-	1	-	1	1	-	-	-	-	1	-	1	1	1	1	-	1	-	-	-	-	1	1	1	-	1	-	1	1	1	-	-	1	-	-
65020904|F|0--28:T>C	65020904	TGCAGTTGATATATAAAAATGTGGGATTTTCAATATCCGAGATCGGAAGAGCGGTTCAGCAGGAATGCC	TGCAGTTGATATATAAAAATGTGGGATTTTCAATATCCG		0	0	999		28	0.438503	0.963415	0.036585	0.963415	0.036585	0	0.070494	0.070494	0.070494	109.06818	86.5	1	1	1	1	-	1	1	1	1	1	-	1	1	-	-	1	1	1	-	-	-	1	-	-	1	-	1	1	-	-	-	-	1	1	-	-	1	1	-	1	-	-	-	-	1	1	-	-	-	1	-	-	-	-	1	0	-	-	-	-	-	1	-	-	-	1	1	-	-	-	1	1	1	-	-	-	-	-	1	1	1	1	1	-	1	1	-	-	1	-	1	-	-	-	-	1	1	1	-	-	1	1	-	1	-	-	-	-	-	-	-	1	-	1	-	1	1	-	-	-	-	-	-	-	-	-	1	-	-	-	1	1	-	-	-	1	-	-	1	-	1	-	-	-	1	0	1	1	-	1	1	-	1	1	-	1	-	-	1	-	1	-	1	-	-	1	1	0	1	-	-	-	-	1	-	1	1	1	-	1	-	-	-	1	1	1	-	-
65020904|F|0-28:T>C-28:T>C	65020904	TGCAGTTGATATATAAAAATGTGGGATTCTCAATATCCGAGATCGGAAGAGCGGTTCAGCAGGAATGCC	TGCAGTTGATATATAAAAATGTGGGATTCTCAATATCCG		0	0	999	28:T>C	28	0.438503	0.963415	0.036585	0.963415	0.036585	0	0.070494	0.070494	0.070494	109.06818	86.5	1	0	0	0	-	0	0	0	0	0	-	0	0	-	-	0	0	0	-	-	-	0	-	-	0	-	0	0	-	-	-	-	0	0	-	-	0	0	-	0	-	-	-	-	0	0	-	-	-	0	-	-	-	-	0	1	-	-	-	-	-	0	-	-	-	0	0	-	-	-	0	0	0	-	-	-	-	-	0	0	0	0	0	-	0	0	-	-	0	-	0	-	-	-	-	0	0	0	-	-	0	0	-	0	-	-	-	-	-	-	-	0	-	0	-	0	0	-	-	-	-	-	-	-	-	-	0	-	-	-	0	0	-	-	-	0	-	-	0	-	0	-	-	-	0	1	0	0	-	0	0	-	0	0	-	0	-	-	0	-	0	-	0	-	-	0	0	1	0	-	-	-	-	0	-	0	0	0	-	0	-	-	-	0	0	0	-	-
65019399|F|0--8:A>T	65019399	TGCAGAAAATGACTTTGACAAACGTAAATCGCACAATAGAGTCAGTGGCATAATAATATATCCATTCAT	TGCAGAAAATGACTTTGACAAACGTAAATCGCACAATAGAGTCAGTGGCATAATAATATATCCATTCAT		0	0	999		8	0.438503	0.97561	0.036585	0.963415	0.02439	0.012195	0.047591	0.070494	0.059042	19.85714	17.5	1	-	0	1	-	1	-	1	1	1	-	1	-	1	-	1	1	1	-	1	-	-	-	1	-	1	1	1	1	1	-	1	1	1	1	-	1	-	-	-	-	1	-	1	-	-	1	1	1	1	-	-	-	-	-	-	-	1	1	-	-	-	1	1	-	-	-	-	-	1	-	-	1	1	-	-	-	1	1	-	1	-	-	1	-	-	-	-	-	-	-	-	1	-	-	-	-	1	-	1	1	1	1	1	1	-	-	-	-	-	1	-	1	1	-	1	-	-	1	-	-	-	-	1	1	-	-	1	-	-	-	-	-	-	1	-	1	-	-	1	1	-	-	1	1	-	-	1	-	-	1	1	-	-	1	-	-	1	1	1	-	-	1	1	1	-	1	1	1	-	-	-	1	1	-	1	-	-	-	-	-	0	1	-	1	-	1	-
65019399|F|0-8:A>T-8:A>T	65019399	TGCAGAAATTGACTTTGACAAACGTAAATCGCACAATAGAGTCAGTGGCATAATAATATATCCATTCAT	TGCAGAAATTGACTTTGACAAACGTAAATCGCACAATAGAGTCAGTGGCATAATAATATATCCATTCAT		0	0	999	8:A>T	8	0.438503	0.97561	0.036585	0.963415	0.02439	0.012195	0.047591	0.070494	0.059042	19.85714	17.5	1	-	1	0	-	0	-	0	0	0	-	0	-	0	-	0	0	0	-	0	-	-	-	0	-	0	0	0	0	0	-	0	0	0	0	-	0	-	-	-	-	0	-	0	-	-	0	0	0	0	-	-	-	-	-	-	-	0	0	-	-	-	0	0	-	-	-	-	-	0	-	-	0	0	-	-	-	0	1	-	0	-	-	0	-	-	-	-	-	-	-	-	0	-	-	-	-	0	-	0	0	0	0	0	0	-	-	-	-	-	0	-	0	0	-	0	-	-	0	-	-	-	-	0	0	-	-	0	-	-	-	-	-	-	0	-	0	-	-	0	0	-	-	0	0	-	-	0	-	-	0	0	-	-	0	-	-	0	0	0	-	-	0	0	0	-	0	0	0	-	-	-	0	0	-	0	-	-	-	-	-	1	0	-	0	-	0	-
100047329|F|0--23:G>A	100047329	TGCAGAGTTTAGTTTTGTTATATGGACGACTATTGAATTAGTTTAGATGATTATTTTCACTAGTATCCA	TGCAGAGTTTAGTTTTGTTATATGGACGACTATTGAATTAGTTTAGATGATTATTTTCACTAGTATCCA		0	0	999		23	0.438503	0.02439	0.97561	0.02439	0.97561	0	0.047591	0.047591	0.047591	54.5	29.51087	1	-	0	0	0	-	-	-	0	0	0	0	-	0	0	0	0	0	-	-	-	-	0	0	-	-	-	-	-	0	-	0	0	-	-	-	-	-	-	-	-	-	-	0	0	0	0	-	0	-	0	0	1	-	-	-	-	-	0	-	-	0	0	0	-	-	-	-	-	-	0	0	-	-	-	-	0	0	0	0	0	0	-	0	-	-	0	-	0	-	0	-	-	0	-	-	-	0	0	-	-	-	-	0	0	0	0	-	1	-	0	-	0	-	-	-	-	-	-	0	0	-	-	-	0	0	-	-	-	0	-	-	0	-	0	-	0	0	-	0	-	-	0	0	-	-	0	-	0	-	-	-	-	-	-	-	-	0	0	-	0	-	-	-	0	0	-	-	0	-	-	-	-	0	0	0	0	-	0	0	0	0	0	0	-	-	0	-
100047329|F|0-23:G>A-23:G>A	100047329	TGCAGAGTTTAGTTTTGTTATATAGACGACTACTGAATTAGTTTAGATGATTATTTTCACTAGCACCCA	TGCAGAGTTTAGTTTTGTTATATAGACGACTACTGAATTAGTTTAGATGATTATTTTCACTAGCACCCA		0	0	999	23:G>A	23	0.438503	0.02439	0.97561	0.02439	0.97561	0	0.047591	0.047591	0.047591	54.5	29.51087	1	-	1	1	1	-	-	-	1	1	1	1	-	1	1	1	1	1	-	-	-	-	1	1	-	-	-	-	-	1	-	1	1	-	-	-	-	-	-	-	-	-	-	1	1	1	1	-	1	-	1	1	0	-	-	-	-	-	1	-	-	1	1	1	-	-	-	-	-	-	1	1	-	-	-	-	1	1	1	1	1	1	-	1	-	-	1	-	1	-	1	-	-	1	-	-	-	1	1	-	-	-	-	1	1	1	1	-	0	-	1	-	1	-	-	-	-	-	-	1	1	-	-	-	1	1	-	-	-	1	-	-	1	-	1	-	1	1	-	1	-	-	1	1	-	-	1	-	1	-	-	-	-	-	-	-	-	1	1	-	1	-	-	-	1	1	-	-	1	-	-	-	-	1	1	1	1	-	1	1	1	1	1	1	-	-	1	-
65014098|F|0--61:C>A	65014098	TGCAGGCTTAAGTGGTTTGATTTAGAATTTTAAAAGCCATTTTTTGCATTTGCTTGCTAATCTTTTTTT	TGCAGGCTTAAGTGGTTTGATTTAGAATTTTAAAAGCCATTTTTTGCATTTGCTTGCTAATCTTTTTTT		0	0	999		61	0.438503	0.97561	0.02439	0.97561	0.02439	0	0.047591	0.047591	0.047591	21.91111	17.5	1	-	-	-	-	1	1	-	-	-	1	-	1	-	-	1	1	1	-	-	-	-	-	-	1	1	-	1	1	1	-	-	-	-	1	-	1	-	-	1	1	1	1	-	1	-	-	-	1	-	-	-	-	1	-	-	1	1	-	1	1	1	1	1	1	-	1	-	-	-	0	-	-	1	-	-	-	1	-	1	-	1	-	1	-	1	1	-	-	1	1	-	-	1	-	-	1	-	-	1	1	-	-	1	-	-	-	-	1	-	-	1	1	-	-	1	-	1	-	1	1	1	1	-	-	1	1	1	1	-	-	1	1	-	-	1	-	-	-	1	-	-	0	1	1	1	-	-	-	-	-	-	-	1	1	-	-	-	-	-	-	1	1	-	-	-	1	1	-	-	1	-	-	-	1	-	1	1	1	-	-	1	1	1	1	-	1	-
65014098|F|0-61:C>A-61:C>A	65014098	TGCAGGCTTAAGTGGTTTGATTTAGAATTTTAAAAGCCATTTTTTGCATTTGTTTGCTAATATTTTTTT	TGCAGGCTTAAGTGGTTTGATTTAGAATTTTAAAAGCCATTTTTTGCATTTGTTTGCTAATATTTTTTT		0	0	999	61:C>A	61	0.438503	0.97561	0.02439	0.97561	0.02439	0	0.047591	0.047591	0.047591	21.91111	17.5	1	-	-	-	-	0	0	-	-	-	0	-	0	-	-	0	0	0	-	-	-	-	-	-	0	0	-	0	0	0	-	-	-	-	0	-	0	-	-	0	0	0	0	-	0	-	-	-	0	-	-	-	-	0	-	-	0	0	-	0	0	0	0	0	0	-	0	-	-	-	1	-	-	0	-	-	-	0	-	0	-	0	-	0	-	0	0	-	-	0	0	-	-	0	-	-	0	-	-	0	0	-	-	0	-	-	-	-	0	-	-	0	0	-	-	0	-	0	-	0	0	0	0	-	-	0	0	0	0	-	-	0	0	-	-	0	-	-	-	0	-	-	1	0	0	0	-	-	-	-	-	-	-	0	0	-	-	-	-	-	-	0	0	-	-	-	0	0	-	-	0	-	-	-	0	-	0	0	0	-	-	0	0	0	0	-	0	-
65014388|F|0--48:C>A	65014388	TGCAGAAAAGAAAAATTAAATGTGAAAAGCAAAAAACAACAACAACAGCAAGAGCAACAAAAACAGGGA	TGCAGAAAAGAAAAATTAAATGTGAAAAGCAAAAAACAACAACAACAGCAAGAGCAACAAAAACAGGGA		0	0	999		48	0.438503	0.97561	0.02439	0.97561	0.02439	0	0.047591	0.047591	0.047591	5.02128	4.5	1	-	-	-	1	1	-	-	-	-	-	1	1	1	-	-	1	1	-	-	-	-	-	1	-	1	1	-	-	-	1	-	1	1	1	-	-	-	1	-	-	-	-	-	1	1	-	1	1	-	1	1	-	-	-	-	-	-	1	-	0	1	1	-	-	1	1	-	1	-	-	1	-	1	1	1	-	1	1	-	-	-	-	1	-	-	1	1	1	1	1	1	-	1	-	0	-	-	1	1	-	1	-	1	-	-	-	-	1	1	-	-	1	1	1	1	1	-	-	1	-	1	-	1	-	-	-	-	1	-	-	1	-	-	1	-	-	1	1	-	-	1	-	-	-	1	-	1	1	-	1	-	1	1	-	1	1	-	-	1	-	1	-	-	-	1	-	1	1	-	1	1	-	-	-	-	1	-	-	-	-	1	1	1	-	-	-	-
65014388|F|0-48:C>A-48:C>A	65014388	TGCAGAAAAGAAAAATTAAATGTGAAAAGCAAAAAACAACAACAACAGAAAGAGCAACAGAAACAGGGA	TGCAGAAAAGAAAAATTAAATGTGAAAAGCAAAAAACAACAACAACAGAAAGAGCAACAGAAACAGGGA		0	0	999	48:C>A	48	0.438503	0.97561	0.02439	0.97561	0.02439	0	0.047591	0.047591	0.047591	5.02128	4.5	1	-	-	-	0	0	-	-	-	-	-	0	0	0	-	-	0	0	-	-	-	-	-	0	-	0	0	-	-	-	0	-	0	0	0	-	-	-	0	-	-	-	-	-	0	0	-	0	0	-	0	0	-	-	-	-	-	-	0	-	1	0	0	-	-	0	0	-	0	-	-	0	-	0	0	0	-	0	0	-	-	-	-	0	-	-	0	0	0	0	0	0	-	0	-	1	-	-	0	0	-	0	-	0	-	-	-	-	0	0	-	-	0	0	0	0	0	-	-	0	-	0	-	0	-	-	-	-	0	-	-	0	-	-	0	-	-	0	0	-	-	0	-	-	-	0	-	0	0	-	0	-	0	0	-	0	0	-	-	0	-	0	-	-	-	0	-	0	0	-	0	0	-	-	-	-	0	-	-	-	-	0	0	0	-	-	-	-
65016152|F|0--33:C>A	65016152	TGCAGCTCCCGCTGTTGCTAAAATTGTAACTGCCCCAGCAGTTGCTAAAGTTGCTACATATTCCGCCCC	TGCAGCTCCCGCTGTTGCTAAAATTGTAACTGCCCCAGCAGTTGCTAAAGTTGCTACATATTCCGCCCC		0	0	999		33	0.438503	0.97561	0.02439	0.97561	0.02439	0	0.047591	0.047591	0.047591	22.22581	13.33333	1	-	1	1	1	1	1	-	-	1	-	1	-	1	-	-	1	1	1	-	-	-	-	-	-	1	1	-	1	-	-	-	-	1	1	1	-	1	1	-	1	-	-	1	-	-	-	1	1	1	-	-	1	-	-	1	1	-	-	-	1	-	1	-	-	1	1	1	-	-	1	1	1	-	-	-	1	1	1	-	-	1	-	-	-	-	-	1	1	-	1	-	-	-	-	1	-	-	-	1	-	-	1	-	1	1	-	-	1	-	1	-	-	-	0	1	-	-	1	-	-	-	-	1	-	1	-	-	-	-	1	-	-	1	-	-	1	1	1	-	-	1	1	1	1	0	1	1	1	1	-	-	-	-	1	1	-	-	1	1	-	-	-	-	-	-	1	-	1	-	-	1	-	-	1	-	-	-	1	1	1	1	-	-	-	-	1	1
65016152|F|0-33:C>A-33:C>A	65016152	TGCAGCTCCCGCTGTTGCTAAAATTGTAACCGCACCAGCAGTTGCTAAAGTTGCTACATATTCCGCCCC	TGCAGCTCCCGCTGTTGCTAAAATTGTAACCGCACCAGCAGTTGCTAAAGTTGCTACATATTCCGCCCC		0	0	999	33:C>A	33	0.438503	0.97561	0.02439	0.97561	0.02439	0	0.047591	0.047591	0.047591	22.22581	13.33333	1	-	0	0	0	0	0	-	-	0	-	0	-	0	-	-	0	0	0	-	-	-	-	-	-	0	0	-	0	-	-	-	-	0	0	0	-	0	0	-	0	-	-	0	-	-	-	0	0	0	-	-	0	-	-	0	0	-	-	-	0	-	0	-	-	0	0	0	-	-	0	0	0	-	-	-	0	0	0	-	-	0	-	-	-	-	-	0	0	-	0	-	-	-	-	0	-	-	-	0	-	-	0	-	0	0	-	-	0	-	0	-	-	-	1	0	-	-	0	-	-	-	-	0	-	0	-	-	-	-	0	-	-	0	-	-	0	0	0	-	-	0	0	0	0	1	0	0	0	0	-	-	-	-	0	0	-	-	0	0	-	-	-	-	-	-	0	-	0	-	-	0	-	-	0	-	-	-	0	0	0	0	-	-	-	-	0	0
65016324|F|0--10:G>A	65016324	TGCAGTACCAGCGTTAGAGACAAACAATTATACCAACTTTACCGATAATATTCCAACTAACAGTACAAA	TGCAGTACCAGCGTTAGAGACAAACAATTATACCAACTTTACCGATAATATTCCAACTAACAGTACAAA		0	0	999		10	0.438503	0.97561	0.02439	0.97561	0.02439	0	0.047591	0.047591	0.047591	7.15957	3.5	1	1	-	-	-	1	-	1	1	-	-	-	-	-	-	1	0	-	1	-	1	0	1	-	-	1	-	1	1	-	-	1	1	-	-	1	1	-	-	-	1	1	1	-	-	-	1	1	-	-	-	1	-	-	-	1	1	-	1	-	-	1	-	-	1	1	-	-	1	1	-	1	1	1	-	-	-	-	-	1	-	-	-	-	-	1	-	1	-	-	-	-	-	-	-	-	1	1	-	-	1	-	-	-	-	1	-	1	-	1	-	-	1	-	-	1	-	-	1	-	-	1	-	1	-	1	1	1	-	-	1	1	1	-	-	-	1	-	-	1	1	-	-	1	1	1	1	1	1	1	1	-	1	1	1	1	-	1	1	1	-	-	-	-	-	1	-	1	1	-	1	-	1	-	-	1	-	1	1	1	-	1	-	-	-	-	-	-
65016324|F|0-10:G>A-10:G>A	65016324	TGCAGTACCAACGTTAGAGACAAACAATTATACCAATTTTACCGATAATATTCCAACTAACAGTACAAA	TGCAGTACCAACGTTAGAGACAAACAATTATACCAATTTTACCGATAATATTCCAACTAACAGTACAAA		0	0	999	10:G>A	10	0.438503	0.97561	0.02439	0.97561	0.02439	0	0.047591	0.047591	0.047591	7.15957	3.5	1	0	-	-	-	0	-	0	0	-	-	-	-	-	-	0	1	-	0	-	0	1	0	-	-	0	-	0	0	-	-	0	0	-	-	0	0	-	-	-	0	0	0	-	-	-	0	0	-	-	-	0	-	-	-	0	0	-	0	-	-	0	-	-	0	0	-	-	0	0	-	0	0	0	-	-	-	-	-	0	-	-	-	-	-	0	-	0	-	-	-	-	-	-	-	-	0	0	-	-	0	-	-	-	-	0	-	0	-	0	-	-	0	-	-	0	-	-	0	-	-	0	-	0	-	0	0	0	-	-	0	0	0	-	-	-	0	-	-	0	0	-	-	0	0	0	0	0	0	0	0	-	0	0	0	0	-	0	0	0	-	-	-	-	-	0	-	0	0	-	0	-	0	-	-	0	-	0	0	0	-	0	-	-	-	-	-	-
65016324|F|0--56:C>A	65016324	TGCAGTACCAGCGTTAGAGACAAACAATTATACCAACTTTACCGATAATATTCCAACTAACAGTACAAA	TGCAGTACCAGCGTTAGAGACAAACAATTATACCAACTTTACCGATAATATTCCAACTAACAGTACAAA		0	0	999		56	0.438503	0.97561	0.02439	0.97561	0.02439	0	0.047591	0.047591	0.047591	7.15957	4	1	1	-	-	-	1	-	1	1	-	-	-	0	-	-	1	-	-	1	-	1	-	1	-	-	1	-	1	1	-	-	1	1	-	-	1	1	-	-	-	1	1	1	-	-	-	1	1	-	-	-	1	-	-	-	1	1	-	1	-	-	1	-	-	1	1	-	-	1	1	-	1	1	1	-	-	-	-	-	1	-	-	-	-	-	1	-	1	-	-	-	-	-	-	-	-	1	1	-	-	1	-	-	-	-	1	-	1	-	1	-	-	1	-	-	1	-	-	1	-	-	1	-	1	-	1	1	1	-	-	1	1	1	-	-	-	1	-	-	1	1	-	-	1	1	1	1	1	1	1	1	-	1	1	1	1	0	1	1	1	-	-	-	-	-	1	-	1	1	-	1	-	1	-	-	1	-	1	1	1	-	1	-	-	-	-	-	-
65016324|F|0-56:C>A-56:C>A	65016324	TGCAGTACCAGCGTTAGAGACAAACAATTATACCAATTTTACCGATAATATTCCAAATAACAGTACAAA	TGCAGTACCAGCGTTAGAGACAAACAATTATACCAATTTTACCGATAATATTCCAAATAACAGTACAAA		0	0	999	56:C>A	56	0.438503	0.97561	0.02439	0.97561	0.02439	0	0.047591	0.047591	0.047591	7.15957	4	1	0	-	-	-	0	-	0	0	-	-	-	1	-	-	0	-	-	0	-	0	-	0	-	-	0	-	0	0	-	-	0	0	-	-	0	0	-	-	-	0	0	0	-	-	-	0	0	-	-	-	0	-	-	-	0	0	-	0	-	-	0	-	-	0	0	-	-	0	0	-	0	0	0	-	-	-	-	-	0	-	-	-	-	-	0	-	0	-	-	-	-	-	-	-	-	0	0	-	-	0	-	-	-	-	0	-	0	-	0	-	-	0	-	-	0	-	-	0	-	-	0	-	0	-	0	0	0	-	-	0	0	0	-	-	-	0	-	-	0	0	-	-	0	0	0	0	0	0	0	0	-	0	0	0	0	1	0	0	0	-	-	-	-	-	0	-	0	0	-	0	-	0	-	-	0	-	0	0	0	-	0	-	-	-	-	-	-
65017632|F|0--32:C>T	65017632	TGCAGAGTTTAGTTTTGTTATATAGACGACTACTGAATTAGTTTAGATGATTATTTTCACTAGCACCCA	TGCAGAGTTTAGTTTTGTTATATAGACGACTACTGAATTAGTTTAGATGATTATTTTCACTAGCACCCA		0	0	999		32	0.438503	0.97561	0.02439	0.97561	0.02439	0	0.047591	0.047591	0.047591	29.51087	27.5	1	-	1	1	1	-	-	-	1	1	1	1	-	1	1	1	1	1	-	-	-	-	1	1	-	-	-	-	-	1	-	1	1	-	-	-	0	-	-	-	-	-	-	1	1	1	1	-	1	-	1	1	-	-	-	-	-	-	1	-	-	1	1	1	-	-	-	-	-	-	1	1	-	-	-	-	1	1	1	1	1	1	-	1	-	-	1	-	1	-	1	-	-	1	-	-	-	1	1	-	-	-	-	1	1	1	1	-	-	-	1	-	1	-	-	-	-	-	-	1	1	-	-	-	1	1	-	-	-	1	-	-	1	-	1	-	1	1	-	1	-	-	1	1	-	-	1	-	1	-	-	-	-	-	-	-	-	1	1	-	1	-	-	-	1	1	0	-	1	-	-	-	-	1	1	1	1	-	1	1	1	1	1	1	-	-	1	-
65017632|F|0-32:C>T-32:C>T	65017632	TGCAGAGTTTAGTTTTGTTATATAGACGACTATTGAATTAGTTTAGATGATTATATTCACTAGCACCCA	TGCAGAGTTTAGTTTTGTTATATAGACGACTATTGAATTAGTTTAGATGATTATATTCACTAGCACCCA		0	0	999	32:C>T	32	0.438503	0.97561	0.02439	0.97561	0.02439	0	0.047591	0.047591	0.047591	29.51087	27.5	1	-	0	0	0	-	-	-	0	0	0	0	-	0	0	0	0	0	-	-	-	-	0	0	-	-	-	-	-	0	-	0	0	-	-	-	1	-	-	-	-	-	-	0	0	0	0	-	0	-	0	0	-	-	-	-	-	-	0	-	-	0	0	0	-	-	-	-	-	-	0	0	-	-	-	-	0	0	0	0	0	0	-	0	-	-	0	-	0	-	0	-	-	0	-	-	-	0	0	-	-	-	-	0	0	0	0	-	-	-	0	-	0	-	-	-	-	-	-	0	0	-	-	-	0	0	-	-	-	0	-	-	0	-	0	-	0	0	-	0	-	-	0	0	-	-	0	-	0	-	-	-	-	-	-	-	-	0	0	-	0	-	-	-	0	0	1	-	0	-	-	-	-	0	0	0	0	-	0	0	0	0	0	0	-	-	0	-
65018912|F|0--32:G>C	65018912	TGCAGAATTGTCGTCGAAGTGACGACAAGACGGGACAAGAAAAATTCTTAGTTTAAACATTTTTACCAT	TGCAGAATTGTCGTCGAAGTGACGACAAGACGGGACAAGAAAAATTCTTAGTTTAAACATTTTTACCAT		0	0	999		32	0.438503	0.02439	0.97561	0.02439	0.97561	0	0.047591	0.047591	0.047591	5	3.79348	1	-	0	0	-	-	0	0	0	-	-	-	0	0	0	0	-	0	-	0	0	-	-	0	0	0	-	0	0	0	-	0	-	-	-	-	-	0	0	0	-	-	0	-	0	-	-	-	0	0	-	0	0	-	0	-	-	0	0	-	0	-	0	-	-	0	0	-	-	0	-	-	0	-	0	-	0	0	0	0	-	0	-	0	-	0	-	-	-	-	-	1	0	-	-	-	-	-	0	0	-	0	0	-	0	0	-	-	-	0	-	-	-	-	-	-	0	-	-	0	0	-	0	0	-	-	-	-	0	-	-	0	0	-	-	-	0	0	-	-	-	-	-	0	-	-	-	0	0	-	0	-	-	0	0	-	-	0	-	-	-	-	0	-	0	-	-	0	0	-	-	-	0	-	0	-	-	0	-	-	-	0	-	-	0	0	1	-
65018912|F|0-32:G>C-32:G>C	65018912	TGCAGAATTGTCGTCGAAGTGACGACAAGACGCGACAAGAAAAATTTTTAGTTTAAACATTTTTACCAT	TGCAGAATTGTCGTCGAAGTGACGACAAGACGCGACAAGAAAAATTTTTAGTTTAAACATTTTTACCAT		0	0	999	32:G>C	32	0.438503	0.02439	0.97561	0.02439	0.97561	0	0.047591	0.047591	0.047591	5	3.79348	1	-	1	1	-	-	1	1	1	-	-	-	1	1	1	1	-	1	-	1	1	-	-	1	1	1	-	1	1	1	-	1	-	-	-	-	-	1	1	1	-	-	1	-	1	-	-	-	1	1	-	1	1	-	1	-	-	1	1	-	1	-	1	-	-	1	1	-	-	1	-	-	1	-	1	-	1	1	1	1	-	1	-	1	-	1	-	-	-	-	-	0	1	-	-	-	-	-	1	1	-	1	1	-	1	1	-	-	-	1	-	-	-	-	-	-	1	-	-	1	1	-	1	1	-	-	-	-	1	-	-	1	1	-	-	-	1	1	-	-	-	-	-	1	-	-	-	1	1	-	1	-	-	1	1	-	-	1	-	-	-	-	1	-	1	-	-	1	1	-	-	-	1	-	1	-	-	1	-	-	-	1	-	-	1	1	0	-
65019519|F|0--61:A>T	65019519	TGCAGCACATGAGTCAATAAAATTGGTCTAATTTGGGAGAAAAACTTCGATTAGGAAACTAACATTATT	TGCAGCACATGAGTCAATAAAATTGGTCTAATTTGGGAGAAAAACTTCGATTAGGAAACTAACATTATT		0	0	999		61	0.438503	0.97561	0.02439	0.97561	0.02439	0	0.047591	0.047591	0.047591	19.96809	14	1	-	-	-	-	1	1	-	1	1	1	1	-	-	1	-	1	-	-	-	-	-	-	1	1	-	-	-	-	-	1	1	-	-	1	-	-	1	1	1	-	-	-	-	-	-	-	-	-	-	-	1	1	1	1	-	-	-	1	-	1	-	1	-	-	-	-	1	-	-	1	-	-	-	-	1	1	1	1	-	-	1	1	-	0	1	1	1	-	-	1	1	1	1	-	1	1	1	1	1	-	-	-	1	1	1	1	-	-	1	-	-	-	1	-	-	-	-	1	-	-	1	-	0	-	-	-	-	1	1	1	1	1	-	-	1	1	-	-	-	1	1	1	1	-	1	-	1	-	-	1	-	1	1	1	1	1	-	1	-	-	-	-	-	-	1	1	1	-	-	1	-	1	-	-	-	-	-	-	1	1	1	-	-	1	-	-	-
65019519|F|0-61:A>T-61:A>T	65019519	TGCAGCACATGAGTCAATAAAATTGGTCTAATTTGGGAGAAAAACTTCGATTAGGAAACTATCATTATT	TGCAGCACATGAGTCAATAAAATTGGTCTAATTTGGGAGAAAAACTTCGATTAGGAAACTATCATTATT		0	0	999	61:A>T	61	0.438503	0.97561	0.02439	0.97561	0.02439	0	0.047591	0.047591	0.047591	19.96809	14	1	-	-	-	-	0	0	-	0	0	0	0	-	-	0	-	0	-	-	-	-	-	-	0	0	-	-	-	-	-	0	0	-	-	0	-	-	0	0	0	-	-	-	-	-	-	-	-	-	-	-	0	0	0	0	-	-	-	0	-	0	-	0	-	-	-	-	0	-	-	0	-	-	-	-	0	0	0	0	-	-	0	0	-	1	0	0	0	-	-	0	0	0	0	-	0	0	0	0	0	-	-	-	0	0	0	0	-	-	0	-	-	-	0	-	-	-	-	0	-	-	0	-	1	-	-	-	-	0	0	0	0	0	-	-	0	0	-	-	-	0	0	0	0	-	0	-	0	-	-	0	-	0	0	0	0	0	-	0	-	-	-	-	-	-	0	0	0	-	-	0	-	0	-	-	-	-	-	-	0	0	0	-	-	0	-	-	-
100028553|F|0--32:A>T	100028553	TGCAGCCAAATAATTGTTTATATAAAAAAATAATTTTACAAAATTAACTATTTTTACACATTTTGCAAA	TGCAGCCAAATAATTGTTTATATAAAAAAATAATTTTACAAAATTAACTATTTTTACACATTTTGCAAA		0	0	999		32	0.438503	0.02439	0.987805	0.012195	0.97561	0.012195	0.047591	0.024093	0.035842	5.5	4.9011	1	0	0	-	-	-	-	0	-	0	0	0	-	-	-	-	0	0	-	-	-	0	-	-	-	-	-	0	-	0	-	-	-	-	0	-	0	-	-	-	-	-	0	-	-	0	0	-	0	0	-	0	-	0	0	0	-	-	0	-	0	0	-	-	-	-	0	-	0	0	0	0	-	-	0	-	-	0	-	0	-	0	0	0	-	0	0	-	-	0	-	-	0	-	0	0	0	0	-	-	0	0	0	-	0	0	0	-	0	0	-	0	-	-	0	0	-	-	-	0	-	-	-	0	-	-	-	0	-	-	0	-	-	-	-	-	-	-	-	0	0	1	0	-	-	-	0	-	-	0	-	-	0	-	-	-	0	0	-	-	0	0	-	-	0	1	0	-	-	-	-	0	0	-	0	-	0	-	-	0	0	-	-	0	0	-	0	-
100028553|F|0-32:A>T-32:A>T	100028553	TGCAGCCAAATAATTGTTTATATAAAAAAATATTTTTACAAAATTAACTATTTTTACACATTTTGCAAA	TGCAGCCAAATAATTGTTTATATAAAAAAATATTTTTACAAAATTAACTATTTTTACACATTTTGCAAA		0	0	999	32:A>T	32	0.438503	0.02439	0.987805	0.012195	0.97561	0.012195	0.047591	0.024093	0.035842	5.5	4.9011	1	1	1	-	-	-	-	1	-	1	1	1	-	-	-	-	1	1	-	-	-	1	-	-	-	-	-	1	-	1	-	-	-	-	1	-	1	-	-	-	-	-	1	-	-	1	1	-	1	1	-	1	-	1	1	1	-	-	1	-	1	1	-	-	-	-	1	-	1	1	1	1	-	-	1	-	-	1	-	1	-	1	1	1	-	1	1	-	-	1	-	-	1	-	1	1	1	1	-	-	1	1	1	-	1	1	1	-	1	1	-	1	-	-	1	1	-	-	-	1	-	-	-	1	-	-	-	1	-	-	1	-	-	-	-	-	-	-	-	1	1	1	1	-	-	-	1	-	-	1	-	-	1	-	-	-	1	1	-	-	1	1	-	-	1	0	1	-	-	-	-	1	1	-	1	-	1	-	-	1	1	-	-	1	1	-	1	-
65013747|F|0--30:G>A	65013747	TGCAGACAACCGAGGCGACTAATGTGGACCGAAGCGCCGTTGAAATTTTAAGTTGGCCGCATAGAAATT	TGCAGACAACCGAGGCGACTAATGTGGACCGAAGCGCCGTTGAAATTTTAAGTTGGCCGCATAGAAATT		0	0	999		30	0.438503	0.987805	0.02439	0.97561	0.012195	0.012195	0.024093	0.047591	0.035842	8	6.5	1	-	-	-	-	1	1	-	-	1	1	-	1	1	-	-	-	1	-	1	-	-	-	-	-	-	-	-	1	1	1	1	-	-	1	-	1	-	1	-	-	-	1	1	-	1	1	-	-	1	-	-	-	1	1	1	-	-	1	-	1	-	1	-	1	1	1	-	-	1	1	-	-	1	-	-	1	-	-	-	1	1	1	-	-	1	1	1	1	-	-	1	1	1	-	1	-	-	1	-	-	1	-	-	1	-	1	1	1	-	-	-	1	1	1	1	-	-	-	-	1	1	1	1	-	-	1	1	-	-	-	1	-	1	-	1	-	-	0	1	-	1	-	-	1	-	1	1	-	-	1	-	1	-	-	-	-	1	1	-	-	-	1	1	-	1	1	-	1	1	1	-	-	1	1	-	-	-	-	-	-	-	-	-	-	-	-	-
65013747|F|0-30:G>A-30:G>A	65013747	TGCAGACAACCGAGGCGACTAATGTGGACCAAAGCGCCGTTGAAATTTTAAGTTGGCCGCATAGAAATT	TGCAGACAACCGAGGCGACTAATGTGGACCAAAGCGCCGTTGAAATTTTAAGTTGGCCGCATAGAAATT		0	0	999	30:G>A	30	0.438503	0.987805	0.02439	0.97561	0.012195	0.012195	0.024093	0.047591	0.035842	8	6.5	1	-	-	-	-	0	0	-	-	0	0	-	0	0	-	-	-	0	-	0	-	-	-	-	-	-	-	-	0	0	0	0	-	-	0	-	0	-	0	-	-	-	0	0	-	0	0	-	-	0	-	-	-	0	0	0	-	-	0	-	0	-	0	-	0	0	0	-	-	0	0	-	-	0	-	-	0	-	-	-	0	0	0	-	-	0	0	0	0	-	-	0	0	0	-	0	-	-	0	-	-	1	-	-	0	-	0	0	0	-	-	-	0	0	0	0	-	-	-	-	0	0	0	0	-	-	0	0	-	-	-	0	-	0	-	0	-	-	1	0	-	0	-	-	0	-	0	0	-	-	0	-	0	-	-	-	-	0	0	-	-	-	0	0	-	0	0	-	0	0	0	-	-	0	0	-	-	-	-	-	-	-	-	-	-	-	-	-
65014562|F|0--38:C>T	65014562	TGCAGTAACTAGTTTTCAAAATTTCAAAGAAATAGGTCCGCAATTAGTCCTAGCATAAATAGTAGAATA	TGCAGTAACTAGTTTTCAAAATTTCAAAGAAATAGGTCCGCAATTAGTCCTAGCATAAATAGTAGAATA		0	0	999		38	0.438503	0.987805	0.02439	0.97561	0.012195	0.012195	0.024093	0.047591	0.035842	6.07368	3.5	1	-	-	1	-	1	-	-	-	1	1	1	1	1	-	-	1	1	1	-	-	-	-	-	1	1	1	1	1	-	-	-	-	-	-	1	-	-	-	1	1	-	1	-	-	1	-	1	1	1	-	-	-	1	1	-	-	1	1	-	1	1	1	-	-	1	-	-	-	1	-	1	0	-	1	1	-	-	1	-	1	1	1	-	1	-	1	1	-	1	1	-	1	-	1	-	1	-	1	-	-	-	1	1	-	-	1	-	1	-	1	-	1	-	1	-	1	1	-	-	1	-	-	-	-	-	-	1	-	-	-	-	1	-	-	1	-	1	1	-	1	-	1	-	-	1	-	-	1	-	1	-	-	1	1	-	-	1	-	1	-	-	-	-	1	1	1	-	1	-	-	1	-	1	1	1	-	-	-	-	-	-	-	-	-	-	1	-
65014562|F|0-38:C>T-38:C>T	65014562	TGCAGTAACTAGTTTTCAAAATTTCAAAGAAATAGGTCTGCAATTAGTCCTAGCATAAATAGTAGAATA	TGCAGTAACTAGTTTTCAAAATTTCAAAGAAATAGGTCTGCAATTAGTCCTAGCATAAATAGTAGAATA		0	0	999	38:C>T	38	0.438503	0.987805	0.02439	0.97561	0.012195	0.012195	0.024093	0.047591	0.035842	6.07368	3.5	1	-	-	0	-	0	-	-	-	0	0	0	0	0	-	-	0	0	0	-	-	-	-	-	0	0	0	0	0	-	-	-	-	-	-	0	-	-	-	0	0	-	0	-	-	0	-	0	0	0	-	-	-	0	0	-	-	0	0	-	0	0	0	-	-	0	-	-	-	0	-	0	1	-	0	0	-	-	0	-	0	0	0	-	0	-	0	0	-	0	0	-	0	-	0	-	0	-	0	-	-	-	0	0	-	-	0	-	0	-	0	-	1	-	0	-	0	0	-	-	0	-	-	-	-	-	-	0	-	-	-	-	0	-	-	0	-	0	0	-	0	-	0	-	-	0	-	-	0	-	0	-	-	0	0	-	-	0	-	0	-	-	-	-	0	0	0	-	0	-	-	0	-	0	0	0	-	-	-	-	-	-	-	-	-	-	0	-
100036195|F|0--15:C>G	100036195	TGCAGAAGTACAATGCCTAAGGGCAGAATACAATTGGATAATAATCAAGATGAACTTTAGTGAATTTCC	TGCAGAAGTACAATGCCTAAGGGCAGAATACAATTGGATAATAATCAAGATGAACTTTAGTGAATTTCC		0	0	999		15	0.438503	0.012195	0.987805	0.012195	0.987805	0	0.024093	0.024093	0.024093	13	9.91304	1	-	-	0	0	0	-	-	-	0	-	0	0	-	0	-	-	0	-	-	-	0	0	0	-	-	0	0	0	0	-	-	0	0	-	-	-	-	-	-	0	-	0	-	0	0	-	0	-	-	-	0	-	0	0	0	-	-	-	-	0	-	0	-	-	0	-	0	0	0	-	-	0	-	0	-	-	-	0	0	-	0	-	-	0	-	0	-	0	-	0	-	0	-	-	-	-	0	0	-	0	0	-	-	0	0	-	-	0	-	-	-	-	-	-	0	0	-	0	-	-	-	-	-	0	0	-	0	0	0	-	-	-	-	-	0	1	-	-	-	-	0	-	-	-	0	0	-	0	-	0	0	0	-	-	0	-	0	-	-	0	-	-	-	0	0	0	-	-	-	0	0	0	0	-	-	-	-	-	0	0	0	-	0	-	-	0	0
100036195|F|0-15:C>G-15:C>G	100036195	TGCAGAAGTACAATGGCTAAAGGCAGAATACAATTGGATAATAATCAAGATGAACTTTAGTGAATTTCC	TGCAGAAGTACAATGGCTAAAGGCAGAATACAATTGGATAATAATCAAGATGAACTTTAGTGAATTTCC		0	0	999	15:C>G	15	0.438503	0.012195	0.987805	0.012195	0.987805	0	0.024093	0.024093	0.024093	13	9.91304	1	-	-	1	1	1	-	-	-	1	-	1	1	-	1	-	-	1	-	-	-	1	1	1	-	-	1	1	1	1	-	-	1	1	-	-	-	-	-	-	1	-	1	-	1	1	-	1	-	-	-	1	-	1	1	1	-	-	-	-	1	-	1	-	-	1	-	1	1	1	-	-	1	-	1	-	-	-	1	1	-	1	-	-	1	-	1	-	1	-	1	-	1	-	-	-	-	1	1	-	1	1	-	-	1	1	-	-	1	-	-	-	-	-	-	1	1	-	1	-	-	-	-	-	1	1	-	1	1	1	-	-	-	-	-	1	0	-	-	-	-	1	-	-	-	1	1	-	1	-	1	1	1	-	-	1	-	1	-	-	1	-	-	-	1	1	1	-	-	-	1	1	1	1	-	-	-	-	-	1	1	1	-	1	-	-	1	1
100038011|F|0--29:T>C	100038011	TGCAGTAGGGCTCTATTTGGGTTTAAGCCTCAGAAATACACACTGGGGATGTGATTGTGAAATTCTACA	TGCAGTAGGGCTCTATTTGGGTTTAAGCCTCAGAAATACACACTGGGGATGTGATTGTGAAATTCTACA		0	0	999		29	0.438503	0.012195	0.987805	0.012195	0.987805	0	0.024093	0.024093	0.024093	4	3.56842	1	-	0	-	-	0	-	-	0	0	0	-	0	0	-	1	0	-	-	0	-	-	0	-	0	0	-	0	-	0	-	-	0	-	-	-	0	0	0	0	-	-	0	0	0	0	0	0	-	0	0	-	0	-	-	0	0	-	-	-	0	-	-	0	0	-	-	-	-	-	-	-	-	0	-	0	-	0	-	0	-	0	-	-	-	-	-	-	0	-	0	-	-	-	-	-	-	-	-	0	-	-	0	0	-	-	0	0	-	-	-	-	0	0	-	0	0	-	-	0	-	-	-	0	0	-	0	0	0	-	-	0	0	-	-	-	-	-	-	-	-	-	-	0	0	0	-	-	-	0	0	0	-	0	0	-	0	0	0	0	0	-	0	-	0	0	-	0	-	0	-	-	0	-	-	-	0	0	0	-	-	-	0	-	0	-	-	-
100038011|F|0-29:T>C-29:T>C	100038011	TGCAGTAGGGCTCTATTTGGGTTTAAGCCCCAGAAATACACACTGGGGATGTGATTGTGAAATTCTACA	TGCAGTAGGGCTCTATTTGGGTTTAAGCCCCAGAAATACACACTGGGGATGTGATTGTGAAATTCTACA		0	0	999	29:T>C	29	0.438503	0.012195	0.987805	0.012195	0.987805	0	0.024093	0.024093	0.024093	4	3.56842	1	-	1	-	-	1	-	-	1	1	1	-	1	1	-	0	1	-	-	1	-	-	1	-	1	1	-	1	-	1	-	-	1	-	-	-	1	1	1	1	-	-	1	1	1	1	1	1	-	1	1	-	1	-	-	1	1	-	-	-	1	-	-	1	1	-	-	-	-	-	-	-	-	1	-	1	-	1	-	1	-	1	-	-	-	-	-	-	1	-	1	-	-	-	-	-	-	-	-	1	-	-	1	1	-	-	1	1	-	-	-	-	1	1	-	1	1	-	-	1	-	-	-	1	1	-	1	1	1	-	-	1	1	-	-	-	-	-	-	-	-	-	-	1	1	1	-	-	-	1	1	1	-	1	1	-	1	1	1	1	1	-	1	-	1	1	-	1	-	1	-	-	1	-	-	-	1	1	1	-	-	-	1	-	1	-	-	-
65012043|F|0--57:T>A	65012043	TGCAGTATAGATTTGACTAAAATGGTTTGTTATAGTAGTCTTGACAATAGTCCAGACTGTAGTCTTGAC	TGCAGTATAGATTTGACTAAAATGGTTTGTTATAGTAGTCTTGACAATAGTCCAGACTGTAGTCTTGAC		0	0	999		57	0.438503	0.012195	0.987805	0.012195	0.987805	0	0.024093	0.024093	0.024093	17	15.53061	1	0	-	0	-	0	0	0	-	0	0	0	-	-	0	0	-	-	-	0	-	-	0	0	-	-	-	0	0	-	-	0	0	-	0	-	-	0	0	0	-	-	-	0	0	-	-	-	-	-	-	-	0	-	0	0	0	0	-	-	-	0	-	-	0	0	-	-	-	0	-	-	0	0	-	-	0	-	0	-	0	-	0	0	0	-	0	-	0	-	-	0	-	0	-	-	-	0	0	-	-	0	-	-	-	0	-	-	0	0	-	0	0	0	0	-	-	-	-	-	0	0	-	-	-	-	0	-	0	-	-	-	-	-	0	-	-	-	-	-	-	-	-	0	0	-	0	-	-	0	0	-	-	0	-	-	0	-	0	-	0	0	-	-	0	-	0	0	0	-	-	-	-	-	0	0	0	-	0	0	0	0	1	-	-	-	0	-
65012043|F|0-57:T>A-57:T>A	65012043	TGCAGTATAGATTTGACTAAAATGGTTTGTTATAGTAGTCTTGACAATAGTCCAGACAGTAGTCTTGAC	TGCAGTATAGATTTGACTAAAATGGTTTGTTATAGTAGTCTTGACAATAGTCCAGACAGTAGTCTTGAC		0	0	999	57:T>A	57	0.438503	0.012195	0.987805	0.012195	0.987805	0	0.024093	0.024093	0.024093	17	15.53061	1	1	-	1	-	1	1	1	-	1	1	1	-	-	1	1	-	-	-	1	-	-	1	1	-	-	-	1	1	-	-	1	1	-	1	-	-	1	1	1	-	-	-	1	1	-	-	-	-	-	-	-	1	-	1	1	1	1	-	-	-	1	-	-	1	1	-	-	-	1	-	-	1	1	-	-	1	-	1	-	1	-	1	1	1	-	1	-	1	-	-	1	-	1	-	-	-	1	1	-	-	1	-	-	-	1	-	-	1	1	-	1	1	1	1	-	-	-	-	-	1	1	-	-	-	-	1	-	1	-	-	-	-	-	1	-	-	-	-	-	-	-	-	1	1	-	1	-	-	1	1	-	-	1	-	-	1	-	1	-	1	1	-	-	1	-	1	1	1	-	-	-	-	-	1	1	1	-	1	1	1	1	0	-	-	-	1	-
65012378|F|0--45:T>C	65012378	TGCAGATATATACATAGTTTCATAAGAATCGCAAAATTATTTATTTACGGTAAAACCAAATTCCGAGAT	TGCAGATATATACATAGTTTCATAAGAATCGCAAAATTATTTATTTACGGTAAAACCAAATTCCGAGAT		0	0	999		45	0.438503	0.987805	0.012195	0.987805	0.012195	0	0.024093	0.024093	0.024093	37.29787	37	1	-	1	1	-	1	-	-	-	-	-	1	1	-	1	-	1	-	1	-	1	-	-	-	1	-	1	-	-	-	-	1	-	1	1	-	-	1	1	-	-	-	-	-	1	-	-	-	-	1	-	1	1	1	1	1	-	-	-	1	1	1	-	-	-	-	1	-	-	1	-	-	-	-	-	1	0	-	1	-	-	1	-	-	-	1	1	-	-	1	1	1	-	-	1	-	-	-	-	1	1	1	1	1	-	-	1	-	-	-	1	1	-	-	1	-	1	-	1	1	-	-	-	1	-	1	1	-	-	-	1	1	-	-	1	1	-	1	1	-	1	-	1	1	1	1	-	1	1	-	-	1	-	1	-	-	1	1	-	-	-	1	1	1	-	-	1	-	-	1	-	-	-	1	-	1	-	-	-	-	1	-	1	1	-	1	-	1
65012378|F|0-45:T>C-45:T>C	65012378	TGCAGATATATACATAGTTTCATAAGAATCGCAAAATTATTTATTCACGGTAAAACCAAATTCCGAGAT	TGCAGATATATACATAGTTTCATAAGAATCGCAAAATTATTTATTCACGGTAAAACCAAATTCCGAGAT		0	0	999	45:T>C	45	0.438503	0.987805	0.012195	0.987805	0.012195	0	0.024093	0.024093	0.024093	37.29787	37	1	-	0	0	-	0	-	-	-	-	-	0	0	-	0	-	0	-	0	-	0	-	-	-	0	-	0	-	-	-	-	0	-	0	0	-	-	0	0	-	-	-	-	-	0	-	-	-	-	0	-	0	0	0	0	0	-	-	-	0	0	0	-	-	-	-	0	-	-	0	-	-	-	-	-	0	1	-	0	-	-	0	-	-	-	0	0	-	-	0	0	0	-	-	0	-	-	-	-	0	0	0	0	0	-	-	0	-	-	-	0	0	-	-	0	-	0	-	0	0	-	-	-	0	-	0	0	-	-	-	0	0	-	-	0	0	-	0	0	-	0	-	0	0	0	0	-	0	0	-	-	0	-	0	-	-	0	0	-	-	-	0	0	0	-	-	0	-	-	0	-	-	-	0	-	0	-	-	-	-	0	-	0	0	-	0	-	0
65015639|F|0--59:A>T	65015639	TGCAGTGAAAATATGTCAAAATTGCTTTAGACCCAGGTTTACTTTAGTCTGTGTTTAATATAAATTACT	TGCAGTGAAAATATGTCAAAATTGCTTTAGACCCAGGTTTACTTTAGTCTGTGTTTAATATAAATTACT		0	0	999		59	0.438503	0.012195	0.987805	0.012195	0.987805	0	0.024093	0.024093	0.024093	16.5	12.31915	1	0	0	-	-	-	0	0	-	0	-	0	0	0	0	-	0	0	-	0	-	0	-	-	0	-	0	-	0	0	-	0	-	0	0	0	-	-	0	-	0	-	-	-	0	-	0	-	0	0	-	0	-	-	-	-	0	-	-	-	-	-	-	0	0	-	0	-	-	-	0	0	0	-	-	0	-	0	0	-	-	-	0	0	-	-	0	0	0	-	-	0	0	-	0	-	0	0	-	0	-	0	0	-	-	0	-	-	-	0	0	0	-	0	0	0	-	-	-	0	1	0	0	0	-	-	-	-	0	0	-	0	0	-	0	0	0	0	0	0	-	-	-	-	-	0	-	0	-	-	0	-	-	-	-	-	0	-	-	0	-	-	-	0	-	0	-	-	-	-	-	-	-	0	-	-	-	0	-	-	-	-	-	-	-	-	-	-
65015639|F|0-59:A>T-59:A>T	65015639	TGCAGTGAAAATATGTCAAAATTGCTTTAGACCCAGGTTTACTTTAGTCTGTGTTTAATTTAAATTACT	TGCAGTGAAAATATGTCAAAATTGCTTTAGACCCAGGTTTACTTTAGTCTGTGTTTAATTTAAATTACT		0	0	999	59:A>T	59	0.438503	0.012195	0.987805	0.012195	0.987805	0	0.024093	0.024093	0.024093	16.5	12.31915	1	1	1	-	-	-	1	1	-	1	-	1	1	1	1	-	1	1	-	1	-	1	-	-	1	-	1	-	1	1	-	1	-	1	1	1	-	-	1	-	1	-	-	-	1	-	1	-	1	1	-	1	-	-	-	-	1	-	-	-	-	-	-	1	1	-	1	-	-	-	1	1	1	-	-	1	-	1	1	-	-	-	1	1	-	-	1	1	1	-	-	1	1	-	1	-	1	1	-	1	-	1	1	-	-	1	-	-	-	1	1	1	-	1	1	1	-	-	-	1	0	1	1	1	-	-	-	-	1	1	-	1	1	-	1	1	1	1	1	1	-	-	-	-	-	1	-	1	-	-	1	-	-	-	-	-	1	-	-	1	-	-	-	1	-	1	-	-	-	-	-	-	-	1	-	-	-	1	-	-	-	-	-	-	-	-	-	-
65016146|F|0--5:C>A	65016146	TGCAGCTATCAGGTAATGTGTAAGAGCTTCTGGTTTTGTATCCATAATGTAGTATTATCTGTCAAAACC	TGCAGCTATCAGGTAATGTGTAAGAGCTTCTGGTTTTGTATCCATAATGTAGTATTATCTGTCAAAACC		0	0	999		5	0.438503	0.987805	0.012195	0.987805	0.012195	0	0.024093	0.024093	0.024093	87.86813	71	1	-	1	-	1	1	1	-	-	1	1	1	-	1	1	-	-	1	1	-	1	1	-	1	-	1	-	-	1	1	1	1	-	-	1	-	-	-	-	-	-	-	-	-	1	1	1	1	1	-	-	-	1	-	-	-	-	1	1	-	-	-	-	1	-	-	-	-	1	-	1	-	1	-	-	1	1	-	-	-	-	-	-	-	-	-	1	-	1	-	1	1	1	1	-	-	1	-	1	-	1	1	1	-	-	-	-	-	-	1	-	-	1	-	-	1	-	-	1	1	1	-	-	1	-	1	1	-	-	-	1	-	-	-	-	1	-	1	1	1	0	-	1	1	1	-	-	-	-	1	-	-	-	1	-	1	1	-	1	1	-	-	-	1	-	1	1	-	-	-	1	1	1	1	1	1	-	-	-	1	1	1	-	-	1	-	-	-
65016146|F|0-5:C>A-5:C>A	65016146	TGCAGATATCAGGTAATGTGTAAGAGCTTCTGGTTTTGTATCCATAATGTAGTATTATCTGTCAAAACC	TGCAGATATCAGGTAATGTGTAAGAGCTTCTGGTTTTGTATCCATAATGTAGTATTATCTGTCAAAACC		0	0	999	5:C>A	5	0.438503	0.987805	0.012195	0.987805	0.012195	0	0.024093	0.024093	0.024093	87.86813	71	1	-	0	-	0	0	0	-	-	0	0	0	-	0	0	-	-	0	0	-	0	0	-	0	-	0	-	-	0	0	0	0	-	-	0	-	-	-	-	-	-	-	-	-	0	0	0	0	0	-	-	-	0	-	-	-	-	0	0	-	-	-	-	0	-	-	-	-	0	-	0	-	0	-	-	0	0	-	-	-	-	-	-	-	-	-	0	-	0	-	0	0	0	0	-	-	0	-	0	-	0	0	0	-	-	-	-	-	-	0	-	-	0	-	-	0	-	-	0	0	0	-	-	0	-	0	0	-	-	-	0	-	-	-	-	0	-	0	0	0	1	-	0	0	0	-	-	-	-	0	-	-	-	0	-	0	0	-	0	0	-	-	-	0	-	0	0	-	-	-	0	0	0	0	0	0	-	-	-	0	0	0	-	-	0	-	-	-
65016338|F|0--8:T>C	65016338	TGCAGTAGTTATATTTGACATTAATAATGCCTACATAAATAAAAATCCATGTCTATATTTTTCCGAGAT	TGCAGTAGTTATATTTGACATTAATAATGCCTACATAAATAAAAATCCATGTCTATATTTTTCCGAGAT		0	0	999		8	0.438503	0.012195	0.987805	0.012195	0.987805	0	0.024093	0.024093	0.024093	66	65.11828	1	-	-	-	-	0	0	-	0	0	0	-	-	-	-	0	-	-	-	0	-	-	-	-	0	-	0	-	-	-	0	0	0	0	0	-	-	0	0	-	0	-	-	0	-	-	0	-	-	-	0	0	-	-	-	0	-	0	0	-	0	0	0	-	0	-	-	-	0	0	0	-	0	-	-	0	0	-	0	-	-	0	-	-	-	0	0	0	-	0	0	-	-	0	0	0	0	-	-	-	-	-	0	-	0	0	-	-	-	-	-	-	-	-	-	-	-	-	-	-	-	-	0	0	1	0	0	-	-	-	-	-	-	0	0	-	0	-	-	0	-	-	0	0	0	0	0	0	-	0	-	0	0	-	0	-	-	-	0	-	0	0	0	0	0	-	-	-	0	-	0	-	0	-	-	0	-	0	-	-	0	0	0	0	-	-	-	-
65016338|F|0-8:T>C-8:T>C	65016338	TGCAGTAGCTATATTTGACATTAATAATGCCTACATAAATAAAAATCCATGTCTATATTTTTCCGAGAT	TGCAGTAGCTATATTTGACATTAATAATGCCTACATAAATAAAAATCCATGTCTATATTTTTCCGAGAT		0	0	999	8:T>C	8	0.438503	0.012195	0.987805	0.012195	0.987805	0	0.024093	0.024093	0.024093	66	65.11828	1	-	-	-	-	1	1	-	1	1	1	-	-	-	-	1	-	-	-	1	-	-	-	-	1	-	1	-	-	-	1	1	1	1	1	-	-	1	1	-	1	-	-	1	-	-	1	-	-	-	1	1	-	-	-	1	-	1	1	-	1	1	1	-	1	-	-	-	1	1	1	-	1	-	-	1	1	-	1	-	-	1	-	-	-	1	1	1	-	1	1	-	-	1	1	1	1	-	-	-	-	-	1	-	1	1	-	-	-	-	-	-	-	-	-	-	-	-	-	-	-	-	1	1	0	1	1	-	-	-	-	-	-	1	1	-	1	-	-	1	-	-	1	1	1	1	1	1	-	1	-	1	1	-	1	-	-	-	1	-	1	1	1	1	1	-	-	-	1	-	1	-	1	-	-	1	-	1	-	-	1	1	1	1	-	-	-	-
65018942|F|0--10:C>T	65018942	TGCAGAGTATCCATGGCCATAAAGGGCAAGTATGGATAATGGAGAAACTCATCTGCCCCAAAAAGATTA	TGCAGAGTATCCATGGCCATAAAGGGCAAGTATGGATAATGGAGAAACTCATCTGCCCCAAAAAGATTA		0	0	999		10	0.438503	0.987805	0.012195	0.987805	0.012195	0	0.024093	0.024093	0.024093	26.06383	21	1	-	-	-	1	1	-	-	1	1	-	1	-	1	-	1	1	1	1	1	-	-	-	-	-	1	-	1	-	1	1	-	1	1	-	-	-	1	-	1	1	1	-	1	-	-	-	-	-	-	1	1	-	-	1	1	-	-	1	1	-	1	1	1	-	-	1	-	1	-	-	1	-	1	1	-	1	1	-	1	-	1	1	-	1	-	-	1	-	-	1	-	1	-	-	-	-	-	-	-	1	1	-	0	-	1	1	1	-	-	-	-	-	1	1	-	-	1	-	1	1	-	1	-	1	1	-	1	1	-	-	-	-	-	-	1	-	1	-	1	-	-	1	-	-	1	-	1	1	1	-	-	-	1	1	-	1	-	1	-	-	1	-	-	1	-	1	-	-	1	-	-	1	1	-	-	-	1	1	1	-	-	-	-	-	-	-	-
65018942|F|0-10:C>T-10:C>T	65018942	TGCAGAGTATTCATGGCCATAAAGGGCAAGTATGGATAATGGAGAAACTCATCTGCCCCAAAAAGATCA	TGCAGAGTATTCATGGCCATAAAGGGCAAGTATGGATAATGGAGAAACTCATCTGCCCCAAAAAGATCA		0	0	999	10:C>T	10	0.438503	0.987805	0.012195	0.987805	0.012195	0	0.024093	0.024093	0.024093	26.06383	21	1	-	-	-	0	0	-	-	0	0	-	0	-	0	-	0	0	0	0	0	-	-	-	-	-	0	-	0	-	0	0	-	0	0	-	-	-	0	-	0	0	0	-	0	-	-	-	-	-	-	0	0	-	-	0	0	-	-	0	0	-	0	0	0	-	-	0	-	0	-	-	0	-	0	0	-	0	0	-	0	-	0	0	-	0	-	-	0	-	-	0	-	0	-	-	-	-	-	-	-	0	0	-	1	-	0	0	0	-	-	-	-	-	0	0	-	-	0	-	0	0	-	0	-	0	0	-	0	0	-	-	-	-	-	-	0	-	0	-	0	-	-	0	-	-	0	-	0	0	0	-	-	-	0	0	-	0	-	0	-	-	0	-	-	0	-	0	-	-	0	-	-	0	0	-	-	-	0	0	0	-	-	-	-	-	-	-	-
65016795|F|0--22:C>G	65016795	TGCAGAATCACTGAACTTAAAACAACACACACATATATATACTCGTCTTAACACAAGAGTCATTGTCCT	TGCAGAATCACTGAACTTAAAACAACACACACATATATATACTCGTCTTAACACAAGAGTCATTGTCCT		0	0	999		22	0.433155	0.617284	0.469136	0.530864	0.382716	0.08642	0.472489	0.498095	0.485292	6.55932	6	1	-	0	-	1	1	1	1	-	-	-	-	0	0	0	-	0	-	0	0	-	-	1	0	-	1	-	1	1	1	-	1	0	0	-	-	-	1	-	1	-	0	1	-	-	-	1	-	1	-	-	1	0	1	-	-	0	1	-	1	1	1	1	1	-	0	-	-	-	1	1	0	-	-	-	1	-	1	-	1	1	1	-	0	-	-	-	0	-	1	-	-	-	-	1	0	-	-	0	-	-	-	-	-	-	-	-	-	-	1	1	-	-	0	-	-	1	-	1	-	0	-	-	0	0	0	0	-	1	1	-	-	-	-	-	-	-	-	-	-	-	1	1	-	1	1	-	-	-	-	-	0	-	-	-	-	-	-	1	1	-	1	-	1	0	-	0	0	-	0	-	1	-	0	-	-	-	-	-	1	-	-	1	-	-	-	-	1
65016795|F|0-22:C>G-22:C>G	65016795	TGCAGAATCACTGAAGTTAAAAGAACACACACATATATATACTCGTCTTAACACAAGAGTCATTGTCCT	TGCAGAATCACTGAAGTTAAAAGAACACACACATATATATACTCGTCTTAACACAAGAGTCATTGTCCT		0	0	999	22:C>G	22	0.433155	0.617284	0.469136	0.530864	0.382716	0.08642	0.472489	0.498095	0.485292	6.55932	6	1	-	1	-	1	1	0	0	-	-	-	-	1	1	1	-	1	-	1	1	-	-	0	1	-	0	-	0	0	0	-	0	1	1	-	-	-	0	-	0	-	1	0	-	-	-	0	-	0	-	-	0	1	0	-	-	1	0	-	1	0	0	0	0	-	1	-	-	-	0	0	1	-	-	-	0	-	0	-	0	0	1	-	1	-	-	-	1	-	1	-	-	-	-	0	1	-	-	1	-	-	-	-	-	-	-	-	-	-	0	0	-	-	1	-	-	0	-	0	-	1	-	-	1	1	1	1	-	0	1	-	-	-	-	-	-	-	-	-	-	-	0	0	-	0	0	-	-	-	-	-	1	-	-	-	-	-	-	0	0	-	0	-	0	1	-	1	1	-	1	-	0	-	1	-	-	-	-	-	0	-	-	1	-	-	-	-	0
65021938|F|0--12:A>T	65021938	TGCAGCCGATTTAAGTTTCTTCATATAAAACAGTGAAGTGATCACAGATTTTCGTTTATTTCTGGATTG	TGCAGCCGATTTAAGTTTCTTCATATAAAACAGTGAAGTGATCACAGATTTTCGTTTATTTCTGGATTG		0	0	999		12	0.433155	0.62963	0.419753	0.580247	0.37037	0.049383	0.466392	0.487121	0.476757	39.63333	29.13158	1	-	-	1	-	-	-	1	0	-	0	-	-	1	-	-	0	0	1	0	1	-	-	0	-	-	1	-	-	1	1	0	-	-	-	-	0	1	1	0	-	-	-	1	1	-	1	-	-	1	0	1	-	-	1	-	1	-	-	1	-	1	1	-	-	1	-	0	-	-	0	-	-	-	1	1	-	1	1	1	-	-	-	1	1	-	0	1	-	-	-	-	1	-	-	-	-	-	-	1	-	1	1	-	-	1	-	1	-	0	0	-	1	-	-	0	-	1	0	0	-	-	1	1	-	0	1	-	-	-	1	-	-	-	0	0	1	-	-	-	-	1	0	1	-	-	-	-	1	-	-	-	-	-	-	-	0	-	0	-	-	0	-	-	1	-	-	-	0	-	0	-	0	1	-	-	0	1	-	-	-	1	-	0	1	-	1	-
65021938|F|0-12:A>T-12:A>T	65021938	TGCAGCCGATTTTAGTTTCCTCATATAAAACAGTGAAGTGATCACAGATTTTCGTTTATTTCTTGATTG	TGCAGCCGATTTTAGTTTCCTCATATAAAACAGTGAAGTGATCACAGATTTTCGTTTATTTCTTGATTG		0	0	999	12:A>T	12	0.433155	0.62963	0.419753	0.580247	0.37037	0.049383	0.466392	0.487121	0.476757	39.63333	29.13158	1	-	-	0	-	-	-	0	1	-	1	-	-	0	-	-	1	1	1	1	0	-	-	1	-	-	0	-	-	0	0	1	-	-	-	-	1	0	0	1	-	-	-	1	0	-	0	-	-	0	1	1	-	-	0	-	0	-	-	0	-	0	0	-	-	1	-	1	-	-	1	-	-	-	0	0	-	0	0	0	-	-	-	0	0	-	1	0	-	-	-	-	0	-	-	-	-	-	-	0	-	0	0	-	-	0	-	0	-	1	1	-	0	-	-	1	-	0	1	1	-	-	0	0	-	1	0	-	-	-	0	-	-	-	1	1	0	-	-	-	-	0	1	0	-	-	-	-	0	-	-	-	-	-	-	-	1	-	1	-	-	1	-	-	0	-	-	-	1	-	1	-	1	0	-	-	1	0	-	-	-	0	-	1	0	-	0	-
65016641|F|0--17:T>A	65016641	TGCAGCATTTTTTTTTTTATTAAAGAATTAAGTGATTTTGGGCTTATTTGTCTGACTCAGTATTGGATA	TGCAGCATTTTTTTTTTTATTAAAGAATTAAGTGATTTTGGGCTTATTTGTCTGACTCAGTATTGGATA		0	0	999		17	0.433155	0.679012	0.358025	0.641975	0.320988	0.037037	0.435909	0.459686	0.447798	5.88889	5.35484	1	1	-	0	-	-	-	0	1	1	1	-	-	-	-	1	-	-	-	-	-	0	1	-	1	0	-	1	0	-	1	0	0	-	-	1	-	1	1	1	1	-	-	1	1	1	1	1	-	-	0	0	-	-	-	1	1	1	-	1	-	-	-	0	-	-	1	-	-	0	-	-	1	-	-	-	-	0	-	0	-	1	0	1	1	1	-	-	-	-	-	-	1	1	-	-	1	-	1	-	-	1	-	1	-	-	-	-	-	1	-	-	-	1	1	-	0	1	-	1	-	1	-	-	-	1	1	-	0	-	0	-	-	0	-	-	-	-	0	-	-	1	-	-	1	-	-	0	1	-	-	-	-	1	1	0	0	-	-	-	-	-	1	0	1	0	-	-	-	-	-	-	1	1	1	-	1	1	-	-	-	0	-	-	-	-	-	0
65016641|F|0-17:T>A-17:T>A	65016641	TGCAGCATTTTTTTTTTAATTAAAGAATTAAGTGATTTTGGGCTTATTTGTCTGAATCAGTATTGGATA	TGCAGCATTTTTTTTTTAATTAAAGAATTAAGTGATTTTGGGCTTATTTGTCTGAATCAGTATTGGATA		0	0	999	17:T>A	17	0.433155	0.679012	0.358025	0.641975	0.320988	0.037037	0.435909	0.459686	0.447798	5.88889	5.35484	1	0	-	1	-	-	-	1	0	0	0	-	-	-	-	0	-	-	-	-	-	1	0	-	0	1	-	0	1	-	0	1	1	-	-	0	-	0	0	0	1	-	-	0	0	1	0	0	-	-	1	1	-	-	-	0	0	0	-	0	-	-	-	1	-	-	0	-	-	1	-	-	1	-	-	-	-	1	-	1	-	0	1	0	0	0	-	-	-	-	-	-	0	0	-	-	0	-	0	-	-	0	-	0	-	-	-	-	-	0	-	-	-	0	0	-	1	0	-	0	-	0	-	-	-	0	0	-	1	-	1	-	-	1	-	-	-	-	1	-	-	0	-	-	0	-	-	1	0	-	-	-	-	0	0	1	1	-	-	-	-	-	0	1	0	1	-	-	-	-	-	-	0	0	0	-	0	0	-	-	-	1	-	-	-	-	-	1
65015195|F|0--40:T>C	65015195	TGCAGGCCACAACTTAAGAACACACGACATAAAGTTTTTTTTCTTTTTTTTAACTCACAACAACAACAA	TGCAGGCCACAACTTAAGAACACACGACATAAAGTTTTTTTTCTTTTTTTTAACTCACAACAACAACAA		0	0	999		40	0.433155	0.716049	0.320988	0.679012	0.283951	0.037037	0.406645	0.435909	0.421277	9.11594	5.82759	1	1	1	0	1	1	-	-	0	-	1	-	1	-	1	1	-	-	1	-	-	-	0	-	-	-	1	-	-	-	1	1	-	1	1	1	1	1	1	1	1	-	1	-	1	1	-	-	-	-	-	1	1	-	1	1	-	-	-	1	-	-	-	-	0	1	-	-	0	0	-	-	-	-	-	1	-	0	0	1	-	1	1	-	1	-	0	1	-	-	1	0	-	-	-	1	-	-	-	-	-	1	-	-	1	-	-	-	-	0	1	-	-	-	-	-	-	-	-	0	0	-	-	-	-	1	-	-	1	-	-	0	0	-	0	-	1	-	-	-	1	-	0	0	1	-	-	-	-	1	0	-	0	-	-	1	-	1	1	0	-	1	-	1	-	-	-	-	-	1	1	-	-	1	-	1	-	-	-	-	-	-	1	-	1	1	0	0
65015195|F|0-40:T>C-40:T>C	65015195	TGCAGGCCACAACTTAAGAACACACGACATAAAGTTTTTTCTTTTTTTTTTAACTCACAACAACAACAA	TGCAGGCCACAACTTAAGAACACACGACATAAAGTTTTTTCTTTTTTTTTTAACTCACAACAACAACAA		0	0	999	40:T>C	40	0.433155	0.716049	0.320988	0.679012	0.283951	0.037037	0.406645	0.435909	0.421277	9.11594	5.82759	1	0	0	1	0	0	-	-	1	-	0	-	0	-	0	0	-	-	0	-	-	-	1	-	-	-	0	-	-	-	0	0	-	0	0	0	0	0	0	0	0	-	0	-	0	0	-	-	-	-	-	0	1	-	0	0	-	-	-	1	-	-	-	-	1	0	-	-	1	1	-	-	-	-	-	0	-	1	1	0	-	0	0	-	0	-	1	1	-	-	0	1	-	-	-	0	-	-	-	-	-	0	-	-	0	-	-	-	-	1	0	-	-	-	-	-	-	-	-	1	1	-	-	-	-	0	-	-	0	-	-	1	1	-	1	-	0	-	-	-	0	-	1	1	0	-	-	-	-	0	1	-	1	-	-	0	-	0	0	1	-	0	-	0	-	-	-	-	-	0	0	-	-	0	-	0	-	-	-	-	-	-	0	-	0	0	1	1
65012270|F|0--12:G>A	65012270	TGCAGAAGAAGAGGAAATTGCACAAATCTTAGAAGCAAAACCCAATCAACCCCCACCTATCCCGAGATC	TGCAGAAGAAGAGGAAATTGCACAAATCTTAGAAGCAAAACCCAATCAACCCCCACCTATCCCG		0	0	999		12	0.433155	0.728395	0.296296	0.703704	0.271605	0.024691	0.395671	0.41701	0.40634	18.8871	8.39286	1	1	1	-	-	0	-	-	-	-	0	-	-	1	0	1	1	1	-	1	0	1	1	-	-	-	-	-	-	-	-	-	-	1	0	1	-	1	1	-	-	-	1	-	0	1	1	1	-	1	0	1	1	0	-	-	-	1	-	1	-	-	1	0	-	-	1	-	1	-	0	-	1	0	-	0	0	-	-	-	-	-	-	-	-	-	-	-	1	1	1	-	-	-	-	-	1	-	0	1	1	-	1	1	-	-	1	1	-	1	1	0	-	-	-	1	1	-	1	-	1	0	-	1	0	-	-	-	1	-	-	1	-	1	-	-	1	-	0	1	-	-	-	-	-	-	1	-	-	-	-	0	-	1	-	-	-	1	-	-	1	-	-	-	-	-	-	1	0	0	-	1	-	1	1	-	-	0	-	-	-	-	1	1	-	1	-	-
65012270|F|0-12:G>A-12:G>A	65012270	TGCAGAAGAAGAAGAAATTGCACAAATCTTAGAAGCAAAACCCAATCAACCCCCACCTATCCCGAGATC	TGCAGAAGAAGAAGAAATTGCACAAATCTTAGAAGCAAAACCCAATCAACCCCCACCTATCCCG		0	0	999	12:G>A	12	0.433155	0.728395	0.296296	0.703704	0.271605	0.024691	0.395671	0.41701	0.40634	18.8871	8.39286	1	0	0	-	-	1	-	-	-	-	1	-	-	0	1	0	0	0	-	0	1	0	0	-	-	-	-	-	-	-	-	-	-	0	1	0	-	0	0	-	-	-	0	-	1	0	0	0	-	0	1	0	0	1	-	-	-	0	-	0	-	-	0	1	-	-	0	-	0	-	1	-	0	1	-	1	1	-	-	-	-	-	-	-	-	-	-	-	0	0	0	-	-	-	-	-	0	-	1	0	0	-	0	1	-	-	0	0	-	0	0	1	-	-	-	0	0	-	0	-	0	1	-	0	1	-	-	-	1	-	-	0	-	0	-	-	0	-	1	0	-	-	-	-	-	-	0	-	-	-	-	1	-	0	-	-	-	0	-	-	0	-	-	-	-	-	-	0	1	1	-	0	-	0	0	-	-	1	-	-	-	-	0	0	-	0	-	-
65017942|F|0--45:A>G	65017942	TGCAGTAATTAGTGCTCTAAATTTCAAAGACTTAGGTCCGAAATTACTTCTAGCTCCCCTATAAGCCCT	TGCAGTAATTAGTGCTCTAAATTTCAAAGACTTAGGTCCGAAATTACTTCTAGCTCCCCTATAAGCCCT		0	0	999		45	0.433155	0.728395	0.296296	0.703704	0.271605	0.024691	0.395671	0.41701	0.40634	4.60563	4.44444	1	-	-	-	-	-	-	-	-	-	-	-	-	1	1	0	0	-	-	0	-	-	-	1	1	-	1	-	-	-	-	-	1	-	1	-	-	1	-	0	-	-	-	1	-	-	-	-	-	1	1	1	-	-	0	1	0	1	1	1	-	-	0	-	0	-	0	-	1	-	-	-	-	1	-	1	1	1	-	-	0	-	-	-	-	0	1	-	1	0	-	-	1	-	1	0	1	-	1	1	-	-	-	1	1	1	-	-	-	1	1	-	0	1	-	-	-	1	-	-	-	0	1	1	1	1	1	-	1	1	0	-	-	1	1	1	-	1	-	-	-	1	-	1	-	-	0	-	0	1	-	0	-	1	1	-	-	-	1	1	-	-	-	1	-	-	-	-	-	-	-	1	1	0	0	-	-	1	1	1	-	0	-	-	-	-	-	-
65017942|F|0-45:A>G-45:A>G	65017942	TGCAGTAATTAGTGCTCTAAATTTCAAAGACTTAGGTCCGAAATTGCTTCTAGCTCCCCTATAAGCCCT	TGCAGTAATTAGTGCTCTAAATTTCAAAGACTTAGGTCCGAAATTGCTTCTAGCTCCCCTATAAGCCCT		0	0	999	45:A>G	45	0.433155	0.728395	0.296296	0.703704	0.271605	0.024691	0.395671	0.41701	0.40634	4.60563	4.44444	1	-	-	-	-	-	-	-	-	-	-	-	-	0	0	1	1	-	-	1	-	-	-	0	0	-	0	-	-	-	-	-	0	-	0	-	-	0	-	1	-	-	-	0	-	-	-	-	-	0	0	0	-	-	1	0	1	0	0	0	-	-	1	-	1	-	1	-	0	-	-	-	-	0	-	0	0	0	-	-	1	-	-	-	-	1	0	-	0	1	-	-	0	-	0	1	0	-	0	0	-	-	-	0	0	0	-	-	-	0	0	-	1	0	-	-	-	0	-	-	-	1	0	0	1	0	0	-	0	0	1	-	-	0	0	0	-	0	-	-	-	0	-	0	-	-	1	-	1	1	-	1	-	0	0	-	-	-	0	0	-	-	-	0	-	-	-	-	-	-	-	0	0	1	1	-	-	0	0	0	-	1	-	-	-	-	-	-
65021265|F|0--23:C>T	65021265	TGCAGATTATCGCAAATTTCATTCAGAAATACGTTAGAAAAATCTACTCCGTCTGCCGAGATCGGAAGA	TGCAGATTATCGCAAATTTCATTCAGAAATACGTTAGAAAAATCTACTCCGTCTGCCG		0	0	999		23	0.433155	0.765432	0.246914	0.753086	0.234568	0.012346	0.359092	0.371895	0.365493	61.89333	58.47826	1	-	1	-	-	-	-	-	1	1	-	-	-	-	1	1	-	1	1	-	-	-	-	-	0	1	0	0	-	0	1	0	-	-	-	0	1	-	0	-	-	-	-	1	-	-	1	0	0	-	1	-	1	-	-	0	-	-	1	-	-	-	-	0	-	1	1	-	1	-	-	1	-	-	-	-	-	1	-	-	-	-	-	-	1	0	1	-	-	1	-	-	1	1	-	-	-	1	-	1	-	1	-	-	1	1	1	0	-	1	-	1	-	1	0	-	1	-	-	1	1	1	1	-	-	-	-	-	-	-	1	-	1	-	-	1	1	-	-	-	0	-	1	1	1	1	1	0	-	-	1	-	1	-	-	1	1	-	0	0	-	1	1	-	-	0	1	1	1	-	-	1	-	-	-	-	-	-	-	1	-	-	1	-	-	1	-	1
65021265|F|0-23:C>T-23:C>T	65021265	TGCAGATTATCGCAAATTTCATTTAGAAATTCGATAGAAAAATCTACTCCGTCTGCCGAGATCGGAAGA	TGCAGATTATCGCAAATTTCATTTAGAAATTCGATAGAAAAATCTACTCCGTCTGCCG		0	0	999	23:C>T	23	0.433155	0.765432	0.246914	0.753086	0.234568	0.012346	0.359092	0.371895	0.365493	61.89333	58.47826	1	-	0	-	-	-	-	-	0	0	-	-	-	-	0	0	-	0	0	-	-	-	-	-	1	0	1	1	-	1	0	1	-	-	-	1	0	-	1	-	-	-	-	0	-	-	0	1	1	-	0	-	0	-	-	1	-	-	0	-	-	-	-	1	-	0	0	-	0	-	-	0	-	-	-	-	-	0	-	-	-	-	-	-	0	1	0	-	-	0	-	-	0	0	-	-	-	0	-	0	-	0	-	-	0	0	0	1	-	0	-	0	-	0	1	-	0	-	-	0	0	0	0	-	-	-	-	-	-	-	0	-	0	-	-	0	0	-	-	-	1	-	0	0	0	0	0	1	-	-	0	-	0	-	-	0	0	-	1	1	-	0	0	-	-	1	0	0	0	-	-	0	-	-	-	-	-	-	-	0	-	-	0	-	-	1	-	0
65018190|F|0--67:G>C	65018190	TGCAGTTTAGACTTTCGAATTAACTATAGTTTCGATTATACTTGAGATTTCTAGTTCACTTTTAGATGA	TGCAGTTTAGACTTTCGAATTAACTATAGTTTCGATTATACTTGAGATTTCTAGTTCACTTTTAGATGA		0	0	999		67	0.433155	0.259259	0.82716	0.17284	0.740741	0.08642	0.384088	0.285932	0.33501	7.82609	7.6962	0.958333	0	0	1	0	1	1	-	0	0	0	0	0	-	0	-	-	-	-	-	-	-	0	0	-	-	-	1	0	-	-	1	-	0	1	-	-	-	-	-	0	0	0	-	-	0	1	-	-	0	-	1	-	-	0	-	0	-	1	0	-	0	0	-	-	-	-	-	-	-	0	-	0	1	-	-	-	0	0	-	-	1	-	0	-	0	-	-	0	0	0	0	0	0	1	-	0	0	-	-	-	-	-	-	1	-	0	-	-	-	-	1	0	1	-	0	-	-	-	0	1	-	-	1	-	-	-	0	0	-	-	-	0	-	1	-	-	0	0	-	-	0	-	0	0	-	-	0	0	0	-	-	0	-	0	-	-	1	-	-	-	-	0	-	-	-	-	-	-	-	-	-	-	1	-	-	1	-	0	0	-	-	-	0	-	-	0	0
65018190|F|0-67:G>C-67:G>C	65018190	TGCAGTTTAGACTTTCGAATTAACTATAGTTTCGATTATACTTGAGATTTCTAGTTCACTTTTAGATCA	TGCAGTTTAGACTTTCGAATTAACTATAGTTTCGATTATACTTGAGATTTCTAGTTCACTTTTAGATCA		0	0	999	67:G>C	67	0.433155	0.259259	0.82716	0.17284	0.740741	0.08642	0.384088	0.285932	0.33501	7.82609	7.6962	0.958333	1	1	0	1	1	1	-	1	1	1	1	1	-	1	-	-	-	-	-	-	-	1	1	-	-	-	0	1	-	-	0	-	1	0	-	-	-	-	-	1	1	1	-	-	1	0	-	-	1	-	0	-	-	1	-	1	-	1	1	-	1	1	-	-	-	-	-	-	-	1	-	1	0	-	-	-	1	1	-	-	0	-	1	-	1	-	-	1	1	1	1	1	1	1	-	1	1	-	-	-	-	-	-	0	-	1	-	-	-	-	0	1	1	-	1	-	-	-	1	1	-	-	0	-	-	-	1	1	-	-	-	1	-	0	-	-	1	1	-	-	1	-	1	1	-	-	1	1	1	-	-	1	-	1	-	-	0	-	-	-	-	1	-	-	-	-	-	-	-	-	-	-	0	-	-	1	-	1	1	-	-	-	1	-	-	1	1
65013278|F|0--48:C>T	65013278	TGCAGATATAAAACATGTAAAATAATTACTGCATATATAAAAGGTGTTCATACCTAGCTTCATAAGAAT	TGCAGATATAAAACATGTAAAATAATTACTGCATATATAAAAGGTGTTCATACCTAGCTTCATAAGAAT		0	0	999		48	0.433155	0.222222	0.802469	0.197531	0.777778	0.024691	0.345679	0.317025	0.331352	29.45	29.08	1	0	-	-	-	0	-	0	0	-	0	-	-	-	0	-	1	0	0	0	-	0	-	1	-	-	-	0	0	-	0	-	-	0	-	0	-	-	0	-	-	-	-	-	-	-	-	-	0	-	-	-	0	-	-	-	0	-	-	1	-	-	-	-	-	1	-	0	-	0	-	1	0	-	-	-	1	0	-	-	-	-	0	1	-	-	0	-	0	0	-	0	1	-	0	1	1	-	0	0	0	-	-	0	-	-	-	0	-	1	-	0	0	0	-	-	-	-	1	-	0	1	0	0	-	0	-	0	-	-	-	-	-	-	0	0	0	-	0	-	-	-	0	0	0	0	1	-	-	-	-	-	-	0	-	-	0	-	-	-	-	-	0	0	-	0	1	0	-	0	0	1	-	-	0	1	-	-	-	-	0	0	0	1	-	-	0	-
65013278|F|0-48:C>T-48:C>T	65013278	TGCAGATATAAAACATGTAAAATAATTACTGCATATATAAAAGGTGTTTATACCTAGTTTCATAAGAAT	TGCAGATATAAAACATGTAAAATAATTACTGCATATATAAAAGGTGTTTATACCTAGTTTCATAAGAAT		0	0	999	48:C>T	48	0.433155	0.222222	0.802469	0.197531	0.777778	0.024691	0.345679	0.317025	0.331352	29.45	29.08	1	1	-	-	-	1	-	1	1	-	1	-	-	-	1	-	0	1	1	1	-	1	-	0	-	-	-	1	1	-	1	-	-	1	-	1	-	-	1	-	-	-	-	-	-	-	-	-	1	-	-	-	1	-	-	-	1	-	-	0	-	-	-	-	-	1	-	1	-	1	-	0	1	-	-	-	0	1	-	-	-	-	1	0	-	-	1	-	1	1	-	1	0	-	1	0	0	-	1	1	1	-	-	1	-	-	-	1	-	0	-	1	1	1	-	-	-	-	0	-	1	1	1	1	-	1	-	1	-	-	-	-	-	-	1	1	1	-	1	-	-	-	1	1	1	1	0	-	-	-	-	-	-	1	-	-	1	-	-	-	-	-	1	1	-	1	0	1	-	1	1	0	-	-	1	0	-	-	-	-	1	1	1	0	-	-	1	-
65015224|F|0--25:G>T	65015224	TGCAGGTCTAAATTTGCTTACATTTGTAAATACATAAATAATCAGACGTTTACTAGCACTCACAATCGT	TGCAGGTCTAAATTTGCTTACATTTGTAAATACATAAATAATCAGACGTTTACTAGCACTCACAATCGT		0	0	999		25	0.433155	0.802469	0.197531	0.802469	0.197531	0	0.317025	0.317025	0.317025	19.15068	13.52632	1	-	1	1	-	1	1	1	-	-	-	-	-	-	-	-	-	-	1	1	1	1	-	1	0	-	-	-	-	-	0	1	-	-	1	-	-	-	-	1	1	-	1	-	-	-	-	1	-	1	-	1	1	1	1	1	-	-	1	1	-	0	-	-	1	-	0	-	-	-	-	-	0	1	-	-	1	-	1	-	1	1	-	-	-	0	1	-	1	1	-	1	1	-	1	0	-	-	-	-	-	-	1	-	-	-	-	0	-	-	1	0	1	-	-	1	1	1	-	1	1	1	-	1	-	-	-	0	1	1	0	-	-	-	1	-	-	1	-	1	-	1	-	-	-	-	-	-	0	-	-	0	1	1	-	-	0	-	1	-	0	-	1	-	0	1	1	1	-	-	-	-	-	1	1	-	1	-	-	1	1	-	-	1	-	-	-	-
65015224|F|0-25:G>T-25:G>T	65015224	TGCAGGTCTAAATTTGCTTACATTTTTAAATACATAAATAATCAGACGTTTACTAGCACTCACAATCGT	TGCAGGTCTAAATTTGCTTACATTTTTAAATACATAAATAATCAGACGTTTACTAGCACTCACAATCGT		0	0	999	25:G>T	25	0.433155	0.802469	0.197531	0.802469	0.197531	0	0.317025	0.317025	0.317025	19.15068	13.52632	1	-	0	0	-	0	0	0	-	-	-	-	-	-	-	-	-	-	0	0	0	0	-	0	1	-	-	-	-	-	1	0	-	-	0	-	-	-	-	0	0	-	0	-	-	-	-	0	-	0	-	0	0	0	0	0	-	-	0	0	-	1	-	-	0	-	1	-	-	-	-	-	1	0	-	-	0	-	0	-	0	0	-	-	-	1	0	-	0	0	-	0	0	-	0	1	-	-	-	-	-	-	0	-	-	-	-	1	-	-	0	1	0	-	-	0	0	0	-	0	0	0	-	0	-	-	-	1	0	0	1	-	-	-	0	-	-	0	-	0	-	0	-	-	-	-	-	-	1	-	-	1	0	0	-	-	1	-	0	-	1	-	0	-	1	0	0	0	-	-	-	-	-	0	0	-	0	-	-	0	0	-	-	0	-	-	-	-
65021503|F|0--14:C>A	65021503	TGCAGATACATACACCTACAAAACAAGTAAGAACGATATAGACCATATAATACCGTACACCACGTAGGT	TGCAGATACATACACCTACAAAACAAGTAAGAACGATATAGACCATATAATACCGTACACCACGTAGGT		0	0	999		14	0.433155	0.17284	0.851852	0.148148	0.82716	0.024691	0.285932	0.252401	0.269166	65.26667	58.80247	1	0	0	-	-	-	-	-	0	0	-	0	0	-	-	0	-	-	0	-	-	0	0	0	-	-	0	0	-	1	-	0	-	-	0	-	-	-	-	-	-	0	1	0	-	-	-	0	0	-	-	-	1	-	-	-	0	1	0	-	-	-	0	-	-	-	-	-	0	0	-	-	0	-	0	-	-	-	0	-	-	-	-	-	-	-	1	-	-	-	0	-	0	0	0	-	0	0	-	0	-	-	0	0	1	-	0	0	0	0	-	-	0	0	-	-	-	0	-	-	-	1	0	0	-	-	1	-	0	-	-	1	-	-	0	-	-	-	-	-	-	-	-	1	0	-	0	0	-	0	0	1	0	1	-	0	0	0	0	0	-	-	-	-	-	0	0	-	0	0	-	-	0	1	0	0	-	-	-	0	-	0	-	-	-	1	-	-
65021503|F|0-14:C>A-14:C>A	65021503	TGCAGATACATACAACTACAAAACAAGTAAGAAAGTTATAGACCATATAATACCGTACACTACGTAGGT	TGCAGATACATACAACTACAAAACAAGTAAGAAAGTTATAGACCATATAATACCGTACACTACGTAGGT		0	0	999	14:C>A	14	0.433155	0.17284	0.851852	0.148148	0.82716	0.024691	0.285932	0.252401	0.269166	65.26667	58.80247	1	1	1	-	-	-	-	-	1	1	-	1	1	-	-	1	-	-	1	-	-	1	1	1	-	-	1	1	-	0	-	1	-	-	1	-	-	-	-	-	-	1	0	1	-	-	-	1	1	-	-	-	0	-	-	-	1	0	1	-	-	-	1	-	-	-	-	-	1	1	-	-	1	-	1	-	-	-	1	-	-	-	-	-	-	-	0	-	-	-	1	-	1	1	1	-	1	1	-	1	-	-	1	1	0	-	1	1	1	1	-	-	1	1	-	-	-	1	-	-	-	0	1	1	-	-	0	-	1	-	-	0	-	-	1	-	-	-	-	-	-	-	-	1	1	-	1	1	-	1	1	0	1	1	-	1	1	1	1	1	-	-	-	-	-	1	1	-	1	1	-	-	1	0	1	1	-	-	-	1	-	1	-	-	-	0	-	-
65012874|F|0--49:T>G	65012874	TGCAGATTTGTCTGTACATAATTTGAACATTGTCGGAAAGAAGTTAAAATTTAACTCAAAAATTCAGCT	TGCAGATTTGTCTGTACATAATTTGAACATTGTCGGAAAGAAGTTAAAATTTAACTCAAAAATTCAGCT		0	0	999		49	0.433155	0.160494	0.851852	0.148148	0.839506	0.012346	0.269471	0.252401	0.260936	5	4.33333	1	-	0	-	-	0	-	-	0	-	0	-	0	-	-	-	0	-	0	-	0	-	-	-	0	-	-	-	-	-	0	-	-	0	0	0	-	-	0	0	-	1	0	0	0	-	-	-	0	1	0	0	-	0	1	-	-	-	0	0	0	-	0	-	1	-	-	-	-	-	-	-	-	0	0	-	-	-	-	0	-	0	-	1	0	0	-	-	-	0	-	1	0	1	0	-	-	-	-	1	0	0	-	-	-	0	1	0	1	0	-	0	-	-	1	-	-	-	0	-	-	0	-	-	-	0	-	-	-	0	-	-	-	0	0	0	0	-	-	-	-	-	-	-	0	0	0	-	1	-	0	-	0	-	-	-	0	-	0	-	-	-	-	0	0	0	-	0	0	-	-	-	1	-	0	0	-	-	-	-	-	0	0	0	0	-	-	0
65012874|F|0-49:T>G-49:T>G	65012874	TGCAGATTTGTCTGTACATAATTTGAACATTGTCGGAAAGAAGTTAAAAGTTAACTCAAAAATTCAGCT	TGCAGATTTGTCTGTACATAATTTGAACATTGTCGGAAAGAAGTTAAAAGTTAACTCAAAAATTCAGCT		0	0	999	49:T>G	49	0.433155	0.160494	0.851852	0.148148	0.839506	0.012346	0.269471	0.252401	0.260936	5	4.33333	1	-	1	-	-	1	-	-	1	-	1	-	1	-	-	-	1	-	1	-	1	-	-	-	1	-	-	-	-	-	1	-	-	1	1	1	-	-	1	1	-	0	1	1	1	-	-	-	1	0	1	1	-	1	1	-	-	-	1	1	1	-	1	-	0	-	-	-	-	-	-	-	-	1	1	-	-	-	-	1	-	1	-	0	1	1	-	-	-	1	-	0	1	0	1	-	-	-	-	0	1	1	-	-	-	1	0	1	0	1	-	1	-	-	0	-	-	-	1	-	-	1	-	-	-	1	-	-	-	1	-	-	-	1	1	1	1	-	-	-	-	-	-	-	1	1	1	-	0	-	1	-	1	-	-	-	1	-	1	-	-	-	-	1	1	1	-	1	1	-	-	-	0	-	1	1	-	-	-	-	-	1	1	1	1	-	-	1
65015182|F|0--68:G>A	65015182	TGCAGGAGGAGAGTGAACATGTAAATGTAATAAATTAAAGCTAAATGAAACTTAAATTTTCATACCTTG	TGCAGGAGGAGAGTGAACATGTAAATGTAATAAATTAAAGCTAAATGAAACTTAAATTTTCATACCTTG		0	0	999		68	0.433155	0.864198	0.135802	0.864198	0.135802	0	0.23472	0.23472	0.23472	22.53086	21.33333	1	-	-	1	-	0	0	-	-	-	1	-	-	-	-	1	-	-	1	1	-	1	1	-	1	-	1	1	-	0	-	1	-	-	1	-	-	1	-	1	0	-	-	-	1	1	1	1	-	-	-	1	-	-	1	-	0	1	0	-	-	1	-	-	-	1	1	-	-	-	0	1	1	1	1	-	-	-	-	-	-	-	-	-	1	-	-	1	-	-	-	-	-	-	1	1	-	1	-	-	-	-	1	-	-	1	-	1	-	-	-	-	1	-	1	1	1	1	1	1	1	-	1	1	-	-	-	0	-	1	-	-	-	1	-	1	-	1	-	1	-	-	-	-	-	-	1	-	1	-	1	-	0	1	-	1	0	-	1	-	-	1	1	1	1	-	0	-	1	-	-	-	-	1	-	1	-	-	1	-	1	-	-	1	1	1	-	1
65015182|F|0-68:G>A-68:G>A	65015182	TGCAGGAGGAGAGTGAACATGTAAATGTAACAAATTAAAGCTAAATGAAACTTAAATTTTCATACCTTA	TGCAGGAGGAGAGTGAACATGTAAATGTAACAAATTAAAGCTAAATGAAACTTAAATTTTCATACCTTA		0	0	999	68:G>A	68	0.433155	0.864198	0.135802	0.864198	0.135802	0	0.23472	0.23472	0.23472	22.53086	21.33333	1	-	-	0	-	1	1	-	-	-	0	-	-	-	-	0	-	-	0	0	-	0	0	-	0	-	0	0	-	1	-	0	-	-	0	-	-	0	-	0	1	-	-	-	0	0	0	0	-	-	-	0	-	-	0	-	1	0	1	-	-	0	-	-	-	0	0	-	-	-	1	0	0	0	0	-	-	-	-	-	-	-	-	-	0	-	-	0	-	-	-	-	-	-	0	0	-	0	-	-	-	-	0	-	-	0	-	0	-	-	-	-	0	-	0	0	0	0	0	0	0	-	0	0	-	-	-	1	-	0	-	-	-	0	-	0	-	0	-	0	-	-	-	-	-	-	0	-	0	-	0	-	1	0	-	0	1	-	0	-	-	0	0	0	0	-	1	-	0	-	-	-	-	0	-	0	-	-	0	-	0	-	-	0	0	0	-	0
65019241|F|0--63:G>A	65019241	TGCAGTTTCAGAGTTTTCGACATAGTCACTTTGGACTCCGGCAGGCAAAGCATTATTGGTGGAGGTTTG	TGCAGTTTCAGAGTTTTCGACATAGTCACTTTGGACTCCGGCAGGCAAAGCATTATTGGTGGAGGTTTG		0	0	999		63	0.433155	0.901235	0.17284	0.82716	0.098765	0.074074	0.178022	0.285932	0.231977	13.50602	13	1	0	1	1	1	-	-	-	-	1	-	1	1	-	-	1	-	-	-	1	1	1	-	-	1	-	1	-	-	-	-	-	-	-	1	-	1	-	-	1	-	1	1	1	-	-	-	-	-	-	1	1	-	1	-	-	1	-	-	-	-	-	1	1	-	-	-	1	-	1	1	-	-	1	-	1	-	-	-	0	-	-	1	-	1	1	-	-	-	1	-	1	1	1	-	1	-	0	1	-	1	-	-	-	1	-	-	1	-	-	-	1	-	0	1	-	-	1	-	1	-	-	-	-	1	1	-	-	1	-	-	1	0	1	-	0	1	-	-	-	-	1	1	-	-	-	-	1	-	1	1	1	1	1	-	0	-	-	-	-	1	-	-	-	1	1	-	-	-	1	-	1	1	-	0	1	1	-	-	1	1	1	-	-	1	-	1	1
65019241|F|0-63:G>A-63:G>A	65019241	TGCAGTTTCAGAGTTTTCGACATAGTCACTTTGGACTCCGGCAGGTAAAGCATTATTGGTGGAAGTTTG	TGCAGTTTCAGAGTTTTCGACATAGTCACTTTGGACTCCGGCAGGTAAAGCATTATTGGTGGAAGTTTG		0	0	999	63:G>A	63	0.433155	0.901235	0.17284	0.82716	0.098765	0.074074	0.178022	0.285932	0.231977	13.50602	13	1	1	0	0	0	-	-	-	-	0	-	0	0	-	-	0	-	-	-	1	0	0	-	-	0	-	0	-	-	-	-	-	-	-	0	-	0	-	-	1	-	0	0	0	-	-	-	-	-	-	0	0	-	0	-	-	0	-	-	-	-	-	0	1	-	-	-	0	-	0	0	-	-	0	-	0	-	-	-	1	-	-	0	-	0	0	-	-	-	0	-	0	0	0	-	0	-	1	0	-	0	-	-	-	0	-	-	0	-	-	-	0	-	1	0	-	-	0	-	1	-	-	-	-	0	0	-	-	0	-	-	0	1	0	-	1	0	-	-	-	-	0	1	-	-	-	-	0	-	0	1	0	0	0	-	1	-	-	-	-	0	-	-	-	0	0	-	-	-	0	-	0	0	-	1	0	0	-	-	0	0	0	-	-	0	-	0	0
65016187|F|0--67:T>A	65016187	TGCAGGAATGCATTGAAGGAGCTAATGGGTTATTATAGGTTAAAACTAATGAGGCTCAGCGACATAGTG	TGCAGGAATGCATTGAAGGAGCTAATGGGTTATTATAGGTTAAAACTAATGAGGCTCAGCGACATAGTG		0	0	999		67	0.433155	0.876543	0.135802	0.864198	0.123457	0.012346	0.21643	0.23472	0.225575	5.25581	3.61538	1	-	1	-	1	-	1	-	-	-	0	0	-	1	-	-	-	-	-	0	-	1	1	-	-	-	0	1	-	-	-	1	-	-	1	1	-	1	-	1	1	1	-	-	1	1	-	-	-	1	1	1	-	1	1	1	-	1	-	-	1	1	1	-	1	-	-	-	0	-	-	-	1	-	1	0	1	1	-	-	1	-	-	-	-	1	1	1	1	-	-	-	1	-	1	1	1	1	1	-	-	-	1	-	-	0	-	1	0	-	1	-	-	-	1	-	-	-	1	1	-	-	-	1	-	1	-	1	-	1	-	1	-	-	-	-	-	1	-	1	-	1	1	-	-	-	1	1	-	-	1	-	1	-	-	-	1	-	-	1	-	-	-	1	1	-	1	1	1	1	-	-	1	-	-	-	-	-	1	0	-	0	-	-	-	-	-	-
65016187|F|0-67:T>A-67:T>A	65016187	TGCAGGAATGCATTGAAGGAGCTAATGGGTTATTATAGGTTAAAACTAATGAGGCTCAGCGACATAGAG	TGCAGGAATGCATTGAAGGAGCTAATGGGTTATTATAGGTTAAAACTAATGAGGCTCAGCGACATAGAG		0	0	999	67:T>A	67	0.433155	0.876543	0.135802	0.864198	0.123457	0.012346	0.21643	0.23472	0.225575	5.25581	3.61538	1	-	0	-	0	-	0	-	-	-	1	1	-	0	-	-	-	-	-	1	-	0	0	-	-	-	1	0	-	-	-	0	-	-	1	0	-	0	-	0	0	0	-	-	0	0	-	-	-	0	0	0	-	0	0	0	-	0	-	-	0	0	0	-	0	-	-	-	1	-	-	-	0	-	0	1	0	0	-	-	0	-	-	-	-	0	0	0	0	-	-	-	0	-	0	0	0	0	0	-	-	-	0	-	-	1	-	0	1	-	0	-	-	-	0	-	-	-	0	0	-	-	-	0	-	0	-	0	-	0	-	0	-	-	-	-	-	0	-	0	-	0	0	-	-	-	0	0	-	-	0	-	0	-	-	-	0	-	-	0	-	-	-	0	0	-	0	0	0	0	-	-	0	-	-	-	-	-	0	1	-	1	-	-	-	-	-	-
65014171|F|0--30:C>T	65014171	TGCAGTAATTAGTCCGTAATTAGTCCTAGCCCCCATATAAGCCCTCTTCCGTAAATCACAATAACAAGC	TGCAGTAATTAGTCCGTAATTAGTCCTAGCCCCCATATAAGCCCTCTTCCGTAAATCACAATAACAAGC		0	0	999		30	0.433155	0.876543	0.123457	0.876543	0.123457	0	0.21643	0.21643	0.21643	7.86585	7.76923	1	-	1	0	-	1	1	-	1	-	-	1	1	1	-	1	1	-	-	1	-	-	1	1	-	-	-	1	-	-	-	1	1	1	1	-	-	0	1	0	0	-	-	-	-	0	1	-	-	1	-	1	1	1	1	-	1	-	0	0	-	1	1	1	1	1	-	-	1	1	-	-	-	-	-	-	-	-	-	-	-	1	-	1	0	-	-	-	1	-	-	-	1	-	1	-	-	1	1	-	-	1	-	-	1	0	1	-	1	-	0	-	1	-	1	-	1	-	-	-	-	-	1	-	-	-	1	-	-	1	-	-	-	1	-	-	-	-	-	1	1	-	1	1	1	-	-	-	-	1	1	-	-	-	1	1	1	-	-	-	-	1	1	1	-	-	1	-	-	1	1	-	1	-	1	1	-	1	-	-	-	-	1	-	-	-	-	-
65014171|F|0-30:C>T-30:C>T	65014171	TGCAGTAATTAGTCCGTAATTAGTCCTAGCTCCCATATAAGCCCTCTTCCGTAAATCACAATAACAAGC	TGCAGTAATTAGTCCGTAATTAGTCCTAGCTCCCATATAAGCCCTCTTCCGTAAATCACAATAACAAGC		0	0	999	30:C>T	30	0.433155	0.876543	0.123457	0.876543	0.123457	0	0.21643	0.21643	0.21643	7.86585	7.76923	1	-	0	1	-	0	0	-	0	-	-	0	0	0	-	0	0	-	-	0	-	-	0	0	-	-	-	0	-	-	-	0	0	0	0	-	-	1	0	1	1	-	-	-	-	1	0	-	-	0	-	0	0	0	0	-	0	-	1	1	-	0	0	0	0	0	-	-	0	0	-	-	-	-	-	-	-	-	-	-	-	0	-	0	1	-	-	-	0	-	-	-	0	-	0	-	-	0	0	-	-	0	-	-	0	1	0	-	0	-	1	-	0	-	0	-	0	-	-	-	-	-	0	-	-	-	0	-	-	0	-	-	-	0	-	-	-	-	-	0	0	-	0	0	0	-	-	-	-	0	0	-	-	-	0	0	0	-	-	-	-	0	0	0	-	-	0	-	-	0	0	-	0	-	0	0	-	0	-	-	-	-	0	-	-	-	-	-
65019174|F|0--20:C>T	65019174	TGCAGTATTATCGCTTTCTTCAATTGCTATACACTCACTATATGAACACCCACTATCACTTTCGGAAGT	TGCAGTATTATCGCTTTCTTCAATTGCTATACACTCACTATATGAACACCCACTATCACTTTCGGAAGT		0	0	999		20	0.433155	0.888889	0.135802	0.864198	0.111111	0.024691	0.197531	0.23472	0.216126	4.92857	4.30769	1	1	1	1	0	-	-	1	-	1	-	1	-	1	1	-	-	1	-	0	1	-	1	-	1	-	-	1	-	-	1	1	-	-	1	-	-	1	-	-	-	-	1	-	-	-	-	-	-	-	1	1	1	-	-	-	-	1	-	-	1	-	1	-	-	1	-	1	-	-	-	-	-	-	-	1	1	-	-	-	-	1	1	1	1	-	-	0	-	1	1	-	1	-	-	-	-	1	-	-	-	1	-	-	-	1	-	1	1	-	-	-	1	1	0	1	-	1	1	-	-	1	-	-	1	-	-	0	-	1	1	-	0	1	1	-	-	-	1	-	-	-	-	-	-	1	1	0	1	-	1	1	-	0	-	1	-	-	1	1	1	-	1	1	0	-	-	1	-	-	-	-	1	-	1	1	-	-	-	1	-	1	1	-	-	1	1	-
65019174|F|0-20:C>T-20:C>T	65019174	TGCAGTATTATCGCTTTCTTTAATTGCTATACACTCACTATATGAACACCCACTATCACTTTCGGAAGT	TGCAGTATTATCGCTTTCTTTAATTGCTATACACTCACTATATGAACACCCACTATCACTTTCGGAAGT		0	0	999	20:C>T	20	0.433155	0.888889	0.135802	0.864198	0.111111	0.024691	0.197531	0.23472	0.216126	4.92857	4.30769	1	1	0	0	1	-	-	0	-	0	-	0	-	0	0	-	-	0	-	1	0	-	0	-	0	-	-	0	-	-	0	0	-	-	0	-	-	0	-	-	-	-	1	-	-	-	-	-	-	-	0	0	0	-	-	-	-	0	-	-	0	-	0	-	-	0	-	0	-	-	-	-	-	-	-	0	0	-	-	-	-	0	0	0	0	-	-	1	-	0	0	-	0	-	-	-	-	0	-	-	-	0	-	-	-	0	-	0	0	-	-	-	0	0	1	0	-	0	0	-	-	0	-	-	0	-	-	1	-	0	0	-	1	0	0	-	-	-	0	-	-	-	-	-	-	0	0	1	0	-	0	0	-	1	-	0	-	-	0	0	0	-	0	0	1	-	-	0	-	-	-	-	0	-	0	0	-	-	-	0	-	0	0	-	-	0	0	-
65021018|F|0--62:T>C	65021018	TGCAGTTTGTACTATAGTCTGGACAAATCTCAGAACTCTATTCTAGACTATAGTCTGTATTTTAGTCTG	TGCAGTTTGTACTATAGTCTGGACAAATCTCAGAACTCTATTCTAGACTATAGTCTGTATTTTAGTCTG		0	0	999		62	0.433155	0.888889	0.135802	0.864198	0.111111	0.024691	0.197531	0.23472	0.216126	84.61905	71.53846	1	1	0	-	1	-	-	0	1	-	-	-	1	-	-	-	-	-	0	-	-	-	1	-	1	1	-	1	1	1	-	1	1	1	1	1	1	1	-	-	1	1	1	-	1	-	0	-	1	-	-	1	-	-	-	-	1	1	1	-	-	1	-	-	1	1	-	-	1	-	-	-	-	1	-	-	1	1	-	1	1	-	-	0	0	-	1	1	-	1	-	1	1	1	-	-	-	0	-	-	-	1	-	-	1	-	0	-	1	-	1	1	-	-	-	1	1	-	-	1	1	1	-	1	-	1	-	-	-	-	-	-	-	1	1	1	1	1	-	-	-	-	-	-	-	1	-	-	-	-	-	-	-	1	-	1	-	1	1	-	1	-	1	1	-	1	-	-	-	1	-	-	-	-	1	-	-	-	-	1	-	1	-	0	-	-	1	-
65021018|F|0-62:T>C-62:T>C	65021018	TGCAGTTTGTACTATAGTCTGGACAAATCTCAGAACTCTATTCTAGACTATAGTCTGTATTTCAGTCTG	TGCAGTTTGTACTATAGTCTGGACAAATCTCAGAACTCTATTCTAGACTATAGTCTGTATTTCAGTCTG		0	0	999	62:T>C	62	0.433155	0.888889	0.135802	0.864198	0.111111	0.024691	0.197531	0.23472	0.216126	84.61905	71.53846	1	1	1	-	0	-	-	1	0	-	-	-	0	-	-	-	-	-	1	-	-	-	0	-	0	0	-	0	0	0	-	0	0	0	0	0	0	0	-	-	0	0	1	-	0	-	1	-	0	-	-	0	-	-	-	-	0	0	0	-	-	0	-	-	0	0	-	-	0	-	-	-	-	0	-	-	0	0	-	0	0	-	-	1	1	-	0	0	-	0	-	0	0	0	-	-	-	1	-	-	-	0	-	-	0	-	1	-	0	-	0	0	-	-	-	0	0	-	-	0	0	0	-	0	-	0	-	-	-	-	-	-	-	0	0	0	0	0	-	-	-	-	-	-	-	0	-	-	-	-	-	-	-	0	-	0	-	0	0	-	0	-	0	0	-	0	-	-	-	0	-	-	-	-	0	-	-	-	-	0	-	0	-	1	-	-	0	-
65016621|F|0--50:T>C	65016621	TGCAGTCCAGACTATAAACTATTGCATGATCCAGACTATAGAATACTTTATAGTCCATACTATCGGCTA	TGCAGTCCAGACTATAAACTATTGCATGATCCAGACTATAGAATACTTTATAGTCCATACTATCGGCTA		0	0	999		50	0.433155	0.888889	0.123457	0.876543	0.111111	0.012346	0.197531	0.21643	0.206981	4.55172	4.09091	1	1	1	-	1	-	-	1	-	-	1	-	1	-	-	0	1	1	-	-	-	0	-	-	0	1	-	1	1	-	-	-	-	1	-	1	1	-	1	-	-	1	1	1	-	1	-	-	1	-	1	1	-	-	-	-	-	-	0	0	-	1	-	1	-	1	1	1	-	1	-	1	-	-	1	-	1	-	-	1	-	-	-	1	-	0	1	0	-	1	-	1	-	-	1	1	-	1	1	-	1	-	-	-	-	-	0	-	-	-	-	1	1	1	-	1	1	-	-	-	1	-	-	1	-	1	-	-	-	-	-	1	-	-	-	-	1	0	1	-	-	-	-	1	1	1	1	-	-	1	-	1	1	-	-	-	-	1	-	-	-	1	-	-	-	1	1	-	1	1	-	-	-	1	-	1	-	1	1	1	-	1	-	-	-	-	-	1
65016621|F|0-50:T>C-50:T>C	65016621	TGCAGTCCAGACTATAAACTATTGCATGATCCAGACTATAGAATACTTTACAGTCCATACTATCGGCTA	TGCAGTCCAGACTATAAACTATTGCATGATCCAGACTATAGAATACTTTACAGTCCATACTATCGGCTA		0	0	999	50:T>C	50	0.433155	0.888889	0.123457	0.876543	0.111111	0.012346	0.197531	0.21643	0.206981	4.55172	4.09091	1	0	0	-	0	-	-	0	-	-	0	-	0	-	-	1	0	0	-	-	-	1	-	-	1	0	-	0	0	-	-	-	-	0	-	0	0	-	0	-	-	0	0	0	-	0	-	-	0	-	0	0	-	-	-	-	-	-	1	1	-	0	-	0	-	0	0	0	-	0	-	0	-	-	0	-	0	-	-	0	-	-	-	0	-	1	0	1	-	0	-	0	-	-	0	0	-	0	0	-	0	-	-	-	-	-	1	-	-	-	-	0	0	0	-	0	0	-	-	-	0	-	-	0	-	0	-	-	-	-	-	0	-	-	-	-	0	1	0	-	-	-	-	0	0	0	0	-	-	0	-	0	0	-	-	-	-	0	-	-	-	1	-	-	-	0	0	-	0	0	-	-	-	0	-	0	-	0	0	0	-	0	-	-	-	-	-	0
65020864|F|0--56:G>T	65020864	TGCAGTTTTTTGGCCCCTTCACGGCGAAGCACCGTCTTGAGATGATCGACAGTTTGGATTTTTTAATGA	TGCAGTTTTTTGGCCCCTTCACGGCGAAGCACCGTCTTGAGATGATCGACAGTTTGGATTTTTTAATGA		0	0	999		56	0.433155	0.123457	0.888889	0.111111	0.876543	0.012346	0.21643	0.197531	0.206981	54.33333	44.04545	1	0	-	1	0	-	-	0	-	-	-	0	-	0	-	-	1	-	-	0	-	-	0	-	-	-	-	-	-	0	-	-	-	-	-	0	0	-	0	0	0	-	-	-	-	-	1	0	1	0	-	-	-	0	-	0	-	1	0	0	0	1	0	-	0	-	0	-	-	0	-	-	-	-	0	-	-	-	0	-	0	-	-	0	0	-	-	-	0	0	-	-	-	-	0	-	-	1	0	-	-	-	0	-	-	-	0	0	-	0	0	0	-	0	-	-	0	-	-	0	-	-	0	0	-	0	0	-	-	1	-	-	0	0	-	-	-	0	-	-	-	-	0	1	-	-	0	-	-	-	-	0	-	0	0	0	-	0	0	0	-	-	0	-	0	-	-	0	0	-	-	0	0	0	0	-	-	-	0	0	-	1	-	0	0	-	0	-
65020864|F|0-56:G>T-56:G>T	65020864	TGCAGTTTTTTGGCCCCTTCACGGCGAAGCACCGTCTTGAGATGATCGACAGTTTGTATTTTTTAATGA	TGCAGTTTTTTGGCCCCTTCACGGCGAAGCACCGTCTTGAGATGATCGACAGTTTGTATTTTTTAATGA		0	0	999	56:G>T	56	0.433155	0.123457	0.888889	0.111111	0.876543	0.012346	0.21643	0.197531	0.206981	54.33333	44.04545	1	1	-	0	1	-	-	1	-	-	-	1	-	1	-	-	0	-	-	1	-	-	1	-	-	-	-	-	-	1	-	-	-	-	-	1	1	-	1	1	1	-	-	-	-	-	0	1	0	1	-	-	-	1	-	1	-	0	1	1	1	0	1	-	1	-	1	-	-	1	-	-	-	-	1	-	-	-	1	-	1	-	-	1	1	-	-	-	1	1	-	-	-	-	1	-	-	1	1	-	-	-	1	-	-	-	1	1	-	1	1	1	-	1	-	-	1	-	-	1	-	-	1	1	-	1	1	-	-	0	-	-	1	1	-	-	-	1	-	-	-	-	1	0	-	-	1	-	-	-	-	1	-	1	1	1	-	1	1	1	-	-	1	-	1	-	-	1	1	-	-	1	1	1	1	-	-	-	1	1	-	0	-	1	1	-	1	-
65013505|F|0--34:T>C	65013505	TGCAGTTTAATATTAAATGAATTTTTCTTTAACATTTTCTGCAAATTTTCTTTAATATCCTGCCAAGTT	TGCAGTTTAATATTAAATGAATTTTTCTTTAACATTTTCTGCAAATTTTCTTTAATATCCTGCCAAGTT		0	0	999		34	0.433155	0.901235	0.135802	0.864198	0.098765	0.037037	0.178022	0.23472	0.206371	7.75904	7.16667	1	-	-	-	-	1	-	-	1	1	-	-	1	-	1	-	1	1	1	-	1	1	-	-	1	-	-	1	0	1	-	1	-	-	0	-	-	-	-	-	-	-	1	-	1	-	-	1	-	-	1	-	-	-	1	0	1	1	-	1	1	-	-	1	1	-	-	1	-	-	1	-	-	-	-	-	1	1	1	1	-	-	-	0	0	-	-	-	-	-	1	1	-	-	-	1	1	-	1	1	1	-	-	1	-	1	1	1	-	1	1	-	1	-	-	1	-	1	-	1	1	1	-	-	1	1	1	-	0	-	-	1	1	1	1	-	1	-	-	0	1	-	-	1	-	-	-	-	-	-	-	-	-	-	-	-	-	-	-	1	-	1	-	1	-	1	1	-	-	-	-	-	-	-	-	1	-	-	1	-	1	1	1	1	-	1	1	0
65013505|F|0-34:T>C-34:T>C	65013505	TGCAGTTTAATATTAAATGAATTTTTCTTTAACACTTTCTGCAAATTTTCTTTAATATCCTGCCAAGTT	TGCAGTTTAATATTAAATGAATTTTTCTTTAACACTTTCTGCAAATTTTCTTTAATATCCTGCCAAGTT		0	0	999	34:T>C	34	0.433155	0.901235	0.135802	0.864198	0.098765	0.037037	0.178022	0.23472	0.206371	7.75904	7.16667	1	-	-	-	-	0	-	-	0	0	-	-	0	-	0	-	0	0	0	-	0	0	-	-	0	-	-	0	1	0	-	0	-	-	1	-	-	-	-	-	-	-	0	-	0	-	-	0	-	-	0	-	-	-	0	1	0	0	-	0	0	-	-	0	0	-	-	0	-	-	0	-	-	-	-	-	0	0	0	0	-	-	-	1	1	-	-	-	-	-	0	0	-	-	-	0	0	-	0	0	0	-	-	0	-	0	0	0	-	0	0	-	0	-	-	0	-	0	-	1	0	0	-	-	0	0	0	-	1	-	-	0	0	0	0	-	0	-	-	1	0	-	-	1	-	-	-	-	-	-	-	-	-	-	-	-	-	-	-	0	-	0	-	0	-	0	0	-	-	-	-	-	-	-	-	0	-	-	0	-	0	0	0	0	-	0	1	1
65020119|F|0--35:A>G	65020119	TGCAGCAAAATTAAACCAAATTTAAGTAAATATTTATCCGAGATCGGAAGAGCGGTTCAGCAGGAATGC	TGCAGCAAAATTAAACCAAATTTAAGTAAATATTTATCCG		0	0	999		35	0.433155	0.888889	0.111111	0.888889	0.111111	0	0.197531	0.197531	0.197531	68.4023	21	1	-	1	-	1	-	1	-	-	-	-	0	-	-	1	1	-	1	-	1	1	-	-	-	-	-	1	1	1	1	1	1	-	-	-	1	-	1	-	1	1	0	-	-	1	-	1	-	1	-	1	1	1	1	-	-	-	1	-	-	1	-	-	1	-	-	-	-	-	-	1	-	-	1	1	1	-	1	-	-	-	1	1	1	1	-	1	-	1	1	1	1	-	-	-	-	-	-	-	1	-	-	0	-	-	-	0	-	-	-	-	1	1	-	-	-	1	0	-	1	1	0	1	1	-	-	-	-	-	-	-	1	1	-	-	-	0	-	-	-	-	-	-	1	1	1	1	-	1	0	-	-	1	-	-	-	1	1	1	-	-	-	-	-	-	1	-	1	-	1	-	-	1	1	1	1	-	-	0	-	1	-	-	1	1	1	-	-
65020119|F|0-35:A>G-35:A>G	65020119	TGCAGCAAAATTAAACCAAGTTTAAATAAAGATTAGTCCGAGATCGGAAGAGCGGTTCAGCAGGAATGC	TGCAGCAAAATTAAACCAAGTTTAAATAAAGATTAGTCCG		0	0	999	35:A>G	35	0.433155	0.888889	0.111111	0.888889	0.111111	0	0.197531	0.197531	0.197531	68.4023	21	1	-	0	-	0	-	0	-	-	-	-	1	-	-	0	0	-	0	-	0	0	-	-	-	-	-	0	0	0	0	0	0	-	-	-	0	-	0	-	0	0	1	-	-	0	-	0	-	0	-	0	0	0	0	-	-	-	0	-	-	0	-	-	0	-	-	-	-	-	-	0	-	-	0	0	0	-	0	-	-	-	0	0	0	0	-	0	-	0	0	0	0	-	-	-	-	-	-	-	0	-	-	1	-	-	-	1	-	-	-	-	0	0	-	-	-	0	1	-	0	0	1	0	0	-	-	-	-	-	-	-	0	0	-	-	-	1	-	-	-	-	-	-	0	0	0	0	-	0	1	-	-	0	-	-	-	0	0	0	-	-	-	-	-	-	0	-	0	-	0	-	-	0	0	0	0	-	-	1	-	0	-	-	0	0	0	-	-
65018750|F|0--48:A>T	65018750	TGCAGACTTTTCAAAATCGTTCTATATAAATATAAAATTCAGATTAAAATATTAAATAACGTTTTAGCT	TGCAGACTTTTCAAAATCGTTCTATATAAATATAAAATTCAGATTAAAATATTAAATAACGTTTTAGCT		0	0	999		48	0.433155	0.901235	0.111111	0.888889	0.098765	0.012346	0.178022	0.197531	0.187776	10.18824	8.08333	1	-	-	-	1	1	-	-	1	-	-	-	-	1	1	-	-	1	1	1	1	1	1	-	-	-	1	-	-	1	1	-	1	1	1	-	-	1	1	1	0	-	1	1	-	-	-	1	1	1	0	-	1	1	1	1	1	-	-	0	-	-	1	-	-	-	1	0	-	1	-	-	-	-	-	-	1	-	1	-	-	1	-	1	1	0	-	0	-	-	1	-	1	-	-	-	1	0	-	-	1	1	-	-	-	1	-	-	-	-	1	-	1	1	-	1	-	-	-	-	-	-	0	-	1	-	-	-	-	-	1	-	1	-	-	1	1	-	-	-	1	-	-	1	-	1	-	-	-	-	1	1	-	1	1	-	-	-	-	1	-	-	1	-	1	-	1	-	1	-	1	-	-	-	1	1	1	1	-	-	1	1	1	-	-	-	-	-
65018750|F|0-48:A>T-48:A>T	65018750	TGCAGACTTTTCAAAATCGTTCTATATAAATATAAAATTCAGATTAAATTATTAAATAACGTTTTAGCT	TGCAGACTTTTCAAAATCGTTCTATATAAATATAAAATTCAGATTAAATTATTAAATAACGTTTTAGCT		0	0	999	48:A>T	48	0.433155	0.901235	0.111111	0.888889	0.098765	0.012346	0.178022	0.197531	0.187776	10.18824	8.08333	1	-	-	-	0	0	-	-	0	-	-	-	-	0	0	-	-	0	0	0	0	0	0	-	-	-	0	-	-	0	0	-	0	0	0	-	-	0	0	0	1	-	0	0	-	-	-	0	0	0	1	-	0	0	0	0	0	-	-	1	-	-	0	-	-	-	0	1	-	0	-	-	-	-	-	-	0	-	0	-	-	0	-	0	0	1	-	1	-	-	0	-	0	-	-	-	0	1	-	-	0	1	-	-	-	0	-	-	-	-	0	-	0	0	-	0	-	-	-	-	-	-	1	-	0	-	-	-	-	-	0	-	0	-	-	0	0	-	-	-	0	-	-	0	-	0	-	-	-	-	0	0	-	0	0	-	-	-	-	0	-	-	0	-	0	-	0	-	0	-	0	-	-	-	0	0	0	0	-	-	0	0	0	-	-	-	-	-
65016121|F|0--42:A>T	65016121	TGCAGCGAAAAAAAGAAAAAGAAACAAAATCCTGGTATAATTATTTTGCACAACCCTTAAGAAAAACAA	TGCAGCGAAAAAAAGAAAAAGAAACAAAATCCTGGTATAATTATTTTGCACAACCCTTAAGAAAAACAA		0	0	999		42	0.433155	0.111111	0.91358	0.08642	0.888889	0.024691	0.197531	0.157903	0.177717	24.55556	22.45238	1	-	0	-	-	0	-	-	0	-	1	-	-	0	-	-	-	1	-	0	-	0	-	0	-	0	0	0	-	0	-	-	-	0	-	0	-	-	0	1	0	-	-	0	-	-	-	1	-	-	-	0	0	0	-	0	-	-	-	-	-	-	-	-	-	-	-	-	-	0	-	-	0	-	-	-	-	1	0	0	0	1	0	0	-	0	1	0	0	-	0	-	0	0	0	-	-	-	0	0	-	0	-	-	0	-	-	-	0	0	0	-	1	-	-	-	-	0	-	-	-	0	0	-	0	0	-	0	-	-	-	-	-	0	-	0	-	-	0	-	-	0	-	0	-	-	0	-	-	0	-	0	-	0	-	-	-	-	0	0	-	-	0	0	1	0	0	-	-	-	-	0	-	0	0	0	-	-	0	0	-	0	-	0	0	0	-	-
65016121|F|0-42:A>T-42:A>T	65016121	TGCAGCGAAAAAAAGAAAAAGAAACAAAATCCTGGTATAATTTTTTTGCACAACCCTTAAGAAAAACAA	TGCAGCGAAAAAAAGAAAAAGAAACAAAATCCTGGTATAATTTTTTTGCACAACCCTTAAGAAAAACAA		0	0	999	42:A>T	42	0.433155	0.111111	0.91358	0.08642	0.888889	0.024691	0.197531	0.157903	0.177717	24.55556	22.45238	1	-	1	-	-	1	-	-	1	-	0	-	-	1	-	-	-	1	-	1	-	1	-	1	-	1	1	1	-	1	-	-	-	1	-	1	-	-	1	0	1	-	-	1	-	-	-	1	-	-	-	1	1	1	-	1	-	-	-	-	-	-	-	-	-	-	-	-	-	1	-	-	1	-	-	-	-	0	1	1	1	0	1	1	-	1	0	1	1	-	1	-	1	1	1	-	-	-	1	1	-	1	-	-	1	-	-	-	1	1	1	-	0	-	-	-	-	1	-	-	-	1	1	-	1	1	-	1	-	-	-	-	-	1	-	1	-	-	1	-	-	1	-	1	-	-	1	-	-	1	-	1	-	1	-	-	-	-	1	1	-	-	1	1	0	1	1	-	-	-	-	1	-	1	1	1	-	-	1	1	-	1	-	1	1	1	-	-
65017991|F|0--14:A>T	65017991	TGCAGTCAAATAGAAGCTGATAGACAGACAACAACAAAACTTGTCTTAAACTTAAGCACAAAGCTACTG	TGCAGTCAAATAGAAGCTGATAGACAGACAACAACAAAACTTGTCTTAAACTTAAGCACAAAGCTACTG		0	0	999		14	0.433155	0.925926	0.074074	0.925926	0.074074	0	0.137174	0.137174	0.137174	43.19512	40.57143	1	-	-	1	-	1	1	-	1	-	-	-	-	1	-	1	-	-	1	1	1	-	1	1	-	1	1	-	1	-	0	-	1	-	1	-	1	-	-	1	-	-	1	1	-	-	-	-	-	1	-	-	-	1	-	1	-	1	1	-	-	-	-	1	1	1	-	-	1	1	1	1	1	-	1	-	1	1	1	1	-	1	1	1	-	1	-	1	1	-	-	-	1	-	1	1	-	1	0	1	-	-	1	-	-	-	-	-	1	0	1	-	1	-	-	-	-	-	0	1	-	-	1	-	-	-	-	1	-	-	-	-	-	-	-	-	-	-	-	1	-	-	1	-	-	-	1	-	1	1	-	1	-	0	1	-	1	-	-	1	1	-	-	1	1	-	-	-	-	-	-	1	1	-	-	1	-	-	-	1	-	1	1	0	1	-	-	-
65017991|F|0-14:A>T-14:A>T	65017991	TGCAGTCAAATAGATGCTGGTAGACAGACAACAACAAAACTTGTCTTAAACTTAAGCACAAAGCTACTG	TGCAGTCAAATAGATGCTGGTAGACAGACAACAACAAAACTTGTCTTAAACTTAAGCACAAAGCTACTG		0	0	999	14:A>T	14	0.433155	0.925926	0.074074	0.925926	0.074074	0	0.137174	0.137174	0.137174	43.19512	40.57143	1	-	-	0	-	0	0	-	0	-	-	-	-	0	-	0	-	-	0	0	0	-	0	0	-	0	0	-	0	-	1	-	0	-	0	-	0	-	-	0	-	-	0	0	-	-	-	-	-	0	-	-	-	0	-	0	-	0	0	-	-	-	-	0	0	0	-	-	0	0	0	0	0	-	0	-	0	0	0	0	-	0	0	0	-	0	-	0	0	-	-	-	0	-	0	0	-	0	1	0	-	-	0	-	-	-	-	-	0	1	0	-	0	-	-	-	-	-	1	0	-	-	0	-	-	-	-	0	-	-	-	-	-	-	-	-	-	-	-	0	-	-	0	-	-	-	0	-	0	0	-	0	-	1	0	-	0	-	-	0	0	-	-	0	0	-	-	-	-	-	-	0	0	-	-	0	-	-	-	0	-	0	0	1	0	-	-	-
65020932|F|0--48:A>T	65020932	TGCAGAGCGGATTCGGGTGGTCCTCTGTTTGCGGCCGTTCCCCATGTGAATTTAAAAAAACGTTATGTC	TGCAGAGCGGATTCGGGTGGTCCTCTGTTTGCGGCCGTTCCCCATGTGAATTTAAAAAAACGTTATGTC		0	0	999		48	0.433155	0.925926	0.074074	0.925926	0.074074	0	0.137174	0.137174	0.137174	67.50575	30.71429	1	1	1	1	1	-	-	-	1	-	-	-	-	1	-	1	-	-	-	1	-	1	-	-	-	1	-	1	-	1	-	1	-	1	-	-	-	-	1	1	-	1	1	-	-	-	-	-	-	1	0	-	1	-	-	1	1	-	1	1	1	-	-	1	1	1	1	-	1	1	1	-	-	0	1	-	1	-	-	1	1	-	-	-	-	-	1	1	-	-	1	-	1	1	1	0	-	-	-	-	-	-	1	1	1	-	-	-	-	1	-	-	-	1	-	-	-	-	1	1	1	1	1	1	-	-	1	-	1	1	-	1	1	-	-	1	-	-	-	-	1	-	-	-	-	-	1	-	-	-	1	1	-	1	1	-	1	-	-	-	1	-	-	-	-	1	-	-	0	-	-	-	-	1	-	-	-	1	-	1	0	1	1	-	1	1	0	-
65020932|F|0-48:A>T-48:A>T	65020932	TGCAGAGCGGATTCGGGTGGTCCTCTGTTTGCGGCCGTTCCCCATGTGTATTTCAAAAAACGTTATGTC	TGCAGAGCGGATTCGGGTGGTCCTCTGTTTGCGGCCGTTCCCCATGTGTATTTCAAAAAACGTTATGTC		0	0	999	48:A>T	48	0.433155	0.925926	0.074074	0.925926	0.074074	0	0.137174	0.137174	0.137174	67.50575	30.71429	1	0	0	0	0	-	-	-	0	-	-	-	-	0	-	0	-	-	-	0	-	0	-	-	-	0	-	0	-	0	-	0	-	0	-	-	-	-	0	0	-	0	0	-	-	-	-	-	-	0	1	-	0	-	-	0	0	-	0	0	0	-	-	0	0	0	0	-	0	0	0	-	-	1	0	-	0	-	-	0	0	-	-	-	-	-	0	0	-	-	0	-	0	0	0	1	-	-	-	-	-	-	0	0	0	-	-	-	-	0	-	-	-	0	-	-	-	-	0	0	0	0	0	0	-	-	0	-	0	0	-	0	0	-	-	0	-	-	-	-	0	-	-	-	-	-	0	-	-	-	0	0	-	0	0	-	0	-	-	-	0	-	-	-	-	0	-	-	1	-	-	-	-	0	-	-	-	0	-	0	1	0	0	-	0	0	1	-
65021762|F|0--51:G>A	65021762	TGCAGATTGCAAAACTCATTTGTAATCAATCACCTTAATGCCATGTTGACAGAATTCAATTTAATTTTA	TGCAGATTGCAAAACTCATTTGTAATCAATCACCTTAATGCCATGTTGACAGAATTCAATTTAATTTTA		0	0	999		51	0.433155	0.925926	0.074074	0.925926	0.074074	0	0.137174	0.137174	0.137174	60.89535	44.375	1	-	1	-	1	-	1	-	-	1	1	1	1	-	-	-	1	-	-	1	-	1	1	-	-	-	1	1	-	-	-	-	1	1	1	-	1	-	-	-	-	-	-	-	0	-	-	-	-	1	-	1	1	1	-	1	1	-	1	-	-	-	1	1	1	1	1	1	0	1	1	-	1	1	-	1	-	1	1	-	-	-	-	-	1	-	-	1	1	1	1	-	-	1	-	1	-	-	-	-	-	-	1	-	-	-	-	-	-	0	1	-	1	-	-	1	1	-	-	0	0	1	1	1	1	1	1	-	1	-	-	1	1	-	-	1	-	-	-	-	-	-	1	-	-	-	1	-	-	-	-	1	1	-	-	1	-	-	-	-	-	-	-	-	-	1	1	1	1	1	1	1	-	-	-	-	0	-	-	-	-	1	-	1	1	-	-	1
65021762|F|0-51:G>A-51:G>A	65021762	TGCAGATTACAAAACTCATTTGTAATCAATCACCTTAATGCCATGATGACAAAATTCAGTTTAATTTTA	TGCAGATTACAAAACTCATTTGTAATCAATCACCTTAATGCCATGATGACAAAATTCAGTTTAATTTTA		0	0	999	51:G>A	51	0.433155	0.925926	0.074074	0.925926	0.074074	0	0.137174	0.137174	0.137174	60.89535	44.375	1	-	0	-	0	-	0	-	-	0	0	0	0	-	-	-	0	-	-	0	-	0	0	-	-	-	0	0	-	-	-	-	0	0	0	-	0	-	-	-	-	-	-	-	1	-	-	-	-	0	-	0	0	0	-	0	0	-	0	-	-	-	0	0	0	0	0	0	1	0	0	-	0	0	-	0	-	0	0	-	-	-	-	-	0	-	-	0	0	0	0	-	-	0	-	0	-	-	-	-	-	-	0	-	-	-	-	-	-	1	0	-	0	-	-	0	0	-	-	1	1	0	0	0	0	0	0	-	0	-	-	0	0	-	-	0	-	-	-	-	-	-	0	-	-	-	0	-	-	-	-	0	0	-	-	0	-	-	-	-	-	-	-	-	-	0	0	0	0	0	0	0	-	-	-	-	1	-	-	-	-	0	-	0	0	-	-	0
65015253|F|0--67:T>A	65015253	TGCAGTAAGCTTAAGAGAATCAGGTATAAGCATATTCAGGAACTATGGCCATGCCACCATTCTGCTTTT	TGCAGTAAGCTTAAGAGAATCAGGTATAAGCATATTCAGGAACTATGGCCATGCCACCATTCTGCTTTT		0	0	999		67	0.433155	0.938272	0.074074	0.925926	0.061728	0.012346	0.115836	0.137174	0.126505	25.61111	25.57143	1	-	1	1	-	-	0	1	1	-	-	-	-	1	1	-	-	-	-	-	-	-	1	-	-	1	-	-	0	-	-	1	-	1	-	1	1	1	-	-	1	1	-	-	1	-	1	1	1	-	1	1	-	1	1	1	-	-	-	-	1	1	0	-	-	-	1	-	-	-	-	1	-	-	1	1	1	-	1	-	-	-	1	-	-	1	1	1	-	1	-	-	1	-	-	1	1	1	-	-	-	-	-	-	1	-	1	-	1	-	-	0	-	-	-	-	-	-	1	1	-	1	1	-	-	-	-	-	-	-	-	1	-	-	-	-	1	1	-	1	1	1	1	-	-	-	1	-	1	-	0	-	1	1	1	-	1	1	-	1	1	1	-	-	-	-	1	-	1	-	-	-	-	1	1	1	-	1	-	-	-	1	1	-	1	-	1	1
65015253|F|0-67:T>A-67:T>A	65015253	TGCAGTAAGCTTAAGAGAATCAGGGATAAGCATATTCAGGAACTATGGCCATGCCACCATTCTGCTTAT	TGCAGTAAGCTTAAGAGAATCAGGGATAAGCATATTCAGGAACTATGGCCATGCCACCATTCTGCTTAT		0	0	999	67:T>A	67	0.433155	0.938272	0.074074	0.925926	0.061728	0.012346	0.115836	0.137174	0.126505	25.61111	25.57143	1	-	0	0	-	-	1	0	0	-	-	-	-	0	0	-	-	-	-	-	-	-	0	-	-	0	-	-	1	-	-	0	-	0	-	0	0	0	-	-	0	0	-	-	0	-	0	0	0	-	0	0	-	0	0	0	-	-	-	-	0	0	1	-	-	-	0	-	-	-	-	0	-	-	0	0	0	-	0	-	-	-	0	-	-	0	0	0	-	0	-	-	0	-	-	0	0	0	-	-	-	-	-	-	0	-	1	-	0	-	-	1	-	-	-	-	-	-	0	0	-	0	0	-	-	-	-	-	-	-	-	0	-	-	-	-	0	0	-	0	0	0	0	-	-	-	0	-	0	-	1	-	0	0	0	-	0	0	-	0	0	0	-	-	-	-	0	-	0	-	-	-	-	0	0	0	-	0	-	-	-	0	0	-	0	-	0	0
65017787|F|0--65:T>A	65017787	TGCAGCTAGATGGATCCAGCACTACTCTATAGCACTATTTACTAGTTCAGACGTTTTGTCTCATCTGAA	TGCAGCTAGATGGATCCAGCACTACTCTATAGCACTATTTACTAGTTCAGACGTTTTGTCTCATCTGAA		0	0	999		65	0.433155	0.938272	0.074074	0.925926	0.061728	0.012346	0.115836	0.137174	0.126505	27.18889	20.5	1	-	-	1	-	-	1	-	1	-	-	1	-	-	-	-	-	-	-	-	1	-	-	1	1	-	1	-	-	1	1	1	1	1	1	-	-	-	-	1	1	-	1	1	-	-	1	-	-	-	-	-	-	-	-	-	1	-	-	-	0	-	1	1	1	-	1	-	-	1	-	1	-	1	1	1	-	1	1	-	1	1	-	-	-	-	-	-	1	1	-	-	1	-	-	-	1	1	1	-	1	-	-	1	1	-	-	-	-	1	-	1	-	1	1	1	-	-	-	-	-	0	-	1	-	-	1	1	1	1	1	1	-	1	-	-	-	1	-	-	1	-	-	0	0	1	-	1	-	1	-	-	-	-	-	1	1	1	1	-	-	1	1	-	-	-	-	-	1	1	1	-	-	1	1	1	-	1	-	1	-	-	0	-	-	1	-	1
65017787|F|0-65:T>A-65:T>A	65017787	TGCAGCTAGATGGATCCAGCACTACTCTATAGCACTATTTACTAGTTCAGACCTTTTGCCTCACCAGAA	TGCAGCTAGATGGATCCAGCACTACTCTATAGCACTATTTACTAGTTCAGACCTTTTGCCTCACCAGAA		0	0	999	65:T>A	65	0.433155	0.938272	0.074074	0.925926	0.061728	0.012346	0.115836	0.137174	0.126505	27.18889	20.5	1	-	-	0	-	-	0	-	0	-	-	0	-	-	-	-	-	-	-	-	0	-	-	0	0	-	0	-	-	0	0	0	0	0	0	-	-	-	-	0	0	-	0	0	-	-	0	-	-	-	-	-	-	-	-	-	0	-	-	-	1	-	0	0	1	-	0	-	-	0	-	0	-	0	0	0	-	0	0	-	0	0	-	-	-	-	-	-	0	0	-	-	0	-	-	-	0	0	0	-	0	-	-	0	0	-	-	-	-	0	-	0	-	0	0	0	-	-	-	-	-	1	-	0	-	-	0	0	0	0	0	0	-	0	-	-	-	0	-	-	0	-	-	1	1	0	-	0	-	0	-	-	-	-	-	0	0	0	0	-	-	0	0	-	-	-	-	-	0	0	0	-	-	0	0	0	-	0	-	0	-	-	1	-	-	0	-	0
65018077|F|0--35:T>G	65018077	TGCAGTTGAGTTTGAATTTGAATAGGAAAAGTTGATGATGAAAGCTCAACAAAGAATGTTGATAAACAA	TGCAGTTGAGTTTGAATTTGAATAGGAAAAGTTGATGATGAAAGCTCAACAAAGAATGTTGATAAACAA		0	0	999		35	0.433155	0.061728	0.938272	0.061728	0.938272	0	0.115836	0.115836	0.115836	5	4.43023	1	0	-	-	0	-	-	0	-	0	0	0	-	0	0	0	0	-	0	-	-	-	0	-	0	-	-	-	0	-	0	-	0	-	-	0	-	-	-	0	0	-	-	-	1	-	0	-	-	-	-	0	0	-	-	0	-	0	-	0	-	-	-	0	0	-	0	-	-	-	-	-	0	0	-	0	-	-	-	0	-	-	-	0	0	1	-	-	-	-	-	0	-	-	0	1	0	1	-	0	-	-	0	-	0	0	-	-	-	0	-	-	-	-	-	-	0	-	-	0	-	0	-	0	-	0	-	-	0	0	0	-	-	-	-	-	0	0	-	-	0	0	0	0	1	-	-	0	-	0	0	-	0	-	0	-	0	0	0	0	0	-	0	0	-	0	-	-	-	-	-	-	0	0	0	0	-	-	-	0	0	0	-	-	-	-	-	-
65018077|F|0-35:T>G-35:T>G	65018077	TGCAGTTGAGTTTGAATGTGAATGGGAAAAGTAGAGGATGAAAGCTCAACAAAGAATGTTGATAAACAA	TGCAGTTGAGTTTGAATGTGAATGGGAAAAGTAGAGGATGAAAGCTCAACAAAGAATGTTGATAAACAA		0	0	999	35:T>G	35	0.433155	0.061728	0.938272	0.061728	0.938272	0	0.115836	0.115836	0.115836	5	4.43023	1	1	-	-	1	-	-	1	-	1	1	1	-	1	1	1	1	-	1	-	-	-	1	-	1	-	-	-	1	-	1	-	1	-	-	1	-	-	-	1	1	-	-	-	0	-	1	-	-	-	-	1	1	-	-	1	-	1	-	1	-	-	-	1	1	-	1	-	-	-	-	-	1	1	-	1	-	-	-	1	-	-	-	1	1	0	-	-	-	-	-	1	-	-	1	0	1	0	-	1	-	-	1	-	1	1	-	-	-	1	-	-	-	-	-	-	1	-	-	1	-	1	-	1	-	1	-	-	1	1	1	-	-	-	-	-	1	1	-	-	1	1	1	1	0	-	-	1	-	1	1	-	1	-	1	-	1	1	1	1	1	-	1	1	-	1	-	-	-	-	-	-	1	1	1	1	-	-	-	1	1	1	-	-	-	-	-	-
65018389|F|0--61:A>T	65018389	TGCAGATATAAAACGTGTAAAAACCTAGTTTCATAAGAATCGAAACATTACTTTACCATTTATAAGTAG	TGCAGATATAAAACGTGTAAAAACCTAGTTTCATAAGAATCGAAACATTACTTTACCATTTATAAGTAG		0	0	999		61	0.433155	0.938272	0.061728	0.938272	0.061728	0	0.115836	0.115836	0.115836	61.12791	37.16667	1	-	-	-	-	-	1	-	-	1	1	-	1	-	-	-	1	1	-	1	1	-	1	1	1	1	1	1	-	1	1	1	-	-	-	1	-	1	-	-	1	-	-	1	-	-	0	-	-	-	-	1	1	1	-	1	1	1	1	1	-	-	1	1	1	-	-	-	-	-	-	-	-	-	-	-	-	-	-	1	1	-	-	1	1	1	1	-	1	-	-	-	1	1	1	0	-	-	1	1	-	-	-	-	-	-	-	-	1	-	-	1	0	1	-	0	-	1	1	-	-	-	-	-	-	1	-	-	1	-	1	-	-	-	-	1	1	-	1	-	1	-	1	1	1	-	1	1	1	1	1	1	1	1	-	-	-	1	-	-	-	1	1	-	-	-	-	-	1	-	1	-	-	-	-	1	-	-	1	-	0	-	1	-	-	-	1	-
65018389|F|0-61:A>T-61:A>T	65018389	TGCAGATATAAAACGTGTAAAAACCTAGTTTCATAAGAATCGAAACATTACTTCACCATTTTTAAGTAG	TGCAGATATAAAACGTGTAAAAACCTAGTTTCATAAGAATCGAAACATTACTTCACCATTTTTAAGTAG		0	0	999	61:A>T	61	0.433155	0.938272	0.061728	0.938272	0.061728	0	0.115836	0.115836	0.115836	61.12791	37.16667	1	-	-	-	-	-	0	-	-	0	0	-	0	-	-	-	0	0	-	0	0	-	0	0	0	0	0	0	-	0	0	0	-	-	-	0	-	0	-	-	0	-	-	0	-	-	1	-	-	-	-	0	0	0	-	0	0	0	0	0	-	-	0	0	0	-	-	-	-	-	-	-	-	-	-	-	-	-	-	0	0	-	-	0	0	0	0	-	0	-	-	-	0	0	0	1	-	-	0	0	-	-	-	-	-	-	-	-	0	-	-	0	1	0	-	1	-	0	0	-	-	-	-	-	-	0	-	-	0	-	0	-	-	-	-	0	0	-	0	-	0	-	0	0	0	-	0	0	0	0	0	0	0	0	-	-	-	0	-	-	-	0	0	-	-	-	-	-	0	-	0	-	-	-	-	0	-	-	0	-	1	-	0	-	-	-	0	-
65019956|F|0--10:A>T	65019956	TGCAGGACAAACATTGAATTTAGTAAATTTTGTTATTGCTGATGAAAAAAAGTGAACTTACCTAAACAT	TGCAGGACAAACATTGAATTTAGTAAATTTTGTTATTGCTGATGAAAAAAAGTGAACTTACCTAAACAT		0	0	999		10	0.433155	0.938272	0.061728	0.938272	0.061728	0	0.115836	0.115836	0.115836	60.14773	51	1	-	1	1	-	1	1	-	-	-	-	-	-	1	-	-	-	-	-	1	1	1	-	-	1	-	-	1	1	-	-	1	-	-	-	1	-	-	-	1	1	-	1	-	-	-	1	0	0	1	1	1	0	-	1	-	1	1	-	1	1	-	1	-	1	-	-	-	-	-	-	1	-	-	1	-	-	1	1	-	1	1	-	-	-	1	-	-	-	1	1	0	-	-	-	1	1	-	1	-	-	1	-	1	-	-	-	-	-	1	-	1	1	1	-	-	-	-	1	-	1	-	-	1	-	-	-	1	1	-	1	1	-	-	-	1	1	1	1	0	1	1	-	1	-	-	-	-	-	1	1	-	1	-	-	1	-	1	1	-	-	-	-	-	-	1	-	-	-	1	1	1	-	1	-	-	1	1	1	-	-	1	-	1	1	-	-	-
65019956|F|0-10:A>T-10:A>T	65019956	TGCAGGACAATCATTGAATTTAGTAAATTTTGTTATTGCTGATGAAAAAAAGTGAACTTACCTAAACAT	TGCAGGACAATCATTGAATTTAGTAAATTTTGTTATTGCTGATGAAAAAAAGTGAACTTACCTAAACAT		0	0	999	10:A>T	10	0.433155	0.938272	0.061728	0.938272	0.061728	0	0.115836	0.115836	0.115836	60.14773	51	1	-	0	0	-	0	0	-	-	-	-	-	-	0	-	-	-	-	-	0	0	0	-	-	0	-	-	0	0	-	-	0	-	-	-	0	-	-	-	0	0	-	0	-	-	-	0	1	1	0	0	0	1	-	0	-	0	0	-	0	0	-	0	-	0	-	-	-	-	-	-	0	-	-	0	-	-	0	0	-	0	0	-	-	-	0	-	-	-	0	0	1	-	-	-	0	0	-	0	-	-	0	-	0	-	-	-	-	-	0	-	0	0	0	-	-	-	-	0	-	0	-	-	0	-	-	-	0	0	-	0	0	-	-	-	0	0	0	0	1	0	0	-	0	-	-	-	-	-	0	0	-	0	-	-	0	-	0	0	-	-	-	-	-	-	0	-	-	-	0	0	0	-	0	-	-	0	0	0	-	-	0	-	0	0	-	-	-
65022126|F|0--26:T>A	65022126	TGCAGATATAAAACGTGTATAAACTTTGTTTCATAAGAATCGGAACATTACTTCATGAGTTATAAACCA	TGCAGATATAAAACGTGTATAAACTTTGTTTCATAAGAATCGGAACATTACTTCATGAGTTATAAACCA		0	0	999		26	0.433155	0.061728	0.938272	0.061728	0.938272	0	0.115836	0.115836	0.115836	79.16667	72.84091	1	-	-	-	-	0	0	-	0	-	0	0	-	0	-	-	0	0	0	-	0	0	0	-	-	0	0	0	-	-	0	0	0	-	0	-	-	1	-	-	-	-	0	-	-	-	0	-	-	-	-	0	-	-	-	0	0	0	0	-	-	0	0	-	-	-	-	-	0	-	-	0	1	0	0	0	0	-	-	0	0	-	0	0	0	-	-	-	-	0	-	0	-	1	0	0	-	-	-	-	-	-	0	-	0	-	-	-	-	-	0	0	-	0	0	0	-	1	0	0	-	0	-	0	0	0	-	0	-	-	-	-	-	0	0	-	-	-	-	1	-	-	-	-	-	0	-	-	-	-	-	0	-	-	0	-	-	-	0	0	-	0	0	-	-	-	-	-	0	0	0	0	-	-	-	0	0	0	-	-	-	-	-	0	0	-	-	0
65022126|F|0-26:T>A-26:T>A	65022126	TGCAGATATAAAACGTGTAAAAACATAGTTTCATAAGAATCGGAACATTACTTTATGAGTTATAAACCA	TGCAGATATAAAACGTGTAAAAACATAGTTTCATAAGAATCGGAACATTACTTTATGAGTTATAAACCA		0	0	999	26:T>A	26	0.433155	0.061728	0.938272	0.061728	0.938272	0	0.115836	0.115836	0.115836	79.16667	72.84091	1	-	-	-	-	1	1	-	1	-	1	1	-	1	-	-	1	1	1	-	1	1	1	-	-	1	1	1	-	-	1	1	1	-	1	-	-	0	-	-	-	-	1	-	-	-	1	-	-	-	-	1	-	-	-	1	1	1	1	-	-	1	1	-	-	-	-	-	1	-	-	1	0	1	1	1	1	-	-	1	1	-	1	1	1	-	-	-	-	1	-	1	-	0	1	1	-	-	-	-	-	-	1	-	1	-	-	-	-	-	1	1	-	1	1	1	-	0	1	1	-	1	-	1	1	1	-	1	-	-	-	-	-	1	1	-	-	-	-	0	-	-	-	-	-	1	-	-	-	-	-	1	-	-	1	-	-	-	1	1	-	1	1	-	-	-	-	-	1	1	1	1	-	-	-	1	1	1	-	-	-	-	-	1	1	-	-	1
65022071|F|0--16:A>C	65022071	TGCAGTTTTCAAACCCAAATGTTTCAATTGTCATCATTAGTGTTCAAAAAGATTAATCTCAAAAAGAAA	TGCAGTTTTCAAACCCAAATGTTTCAATTGTCATCATTAGTGTTCAAAAAGATTAATCTCAAAAAGAAA		0	0	999		16	0.433155	0.950617	0.074074	0.925926	0.049383	0.024691	0.093888	0.137174	0.115531	99.96809	44.83333	0.96875	1	-	-	-	-	-	1	-	1	-	-	-	1	1	1	-	-	-	-	-	1	1	-	-	1	1	-	1	-	1	-	-	1	-	-	-	1	-	-	-	-	-	-	-	-	-	1	1	1	1	1	-	1	-	-	1	1	0	1	-	1	-	-	-	1	1	1	1	1	-	0	-	-	-	-	0	-	1	1	1	-	-	1	1	1	-	-	1	-	1	-	1	0	1	1	-	1	1	-	1	1	-	1	-	-	-	-	-	-	-	-	-	-	-	1	1	1	-	-	-	-	-	1	-	-	1	-	-	1	1	1	-	-	-	-	-	-	-	-	1	1	-	-	-	1	-	1	1	1	-	1	1	1	-	1	-	1	1	-	-	-	-	-	1	1	-	-	1	1	1	-	1	1	-	1	-	-	-	-	-	-	1	1	1	1	-	-
65022071|F|0-16:A>C-16:A>C	65022071	TGCAGTTTTCAAACCCCAATGTTTCAATTGTCATCATTAGTGTTCAAAAAGATTAATCTCAAAAAGAAA	TGCAGTTTTCAAACCCCAATGTTTCAATTGTCATCATTAGTGTTCAAAAAGATTAATCTCAAAAAGAAA		0	0	999	16:A>C	16	0.433155	0.950617	0.074074	0.925926	0.049383	0.024691	0.093888	0.137174	0.115531	99.96809	44.83333	0.96875	0	-	-	-	-	-	0	-	0	-	-	-	0	0	0	-	-	-	-	-	0	0	-	-	0	0	-	0	-	0	-	-	0	-	-	-	0	-	-	-	-	-	-	-	-	-	0	0	0	0	1	-	0	-	-	0	0	1	0	-	0	-	-	-	0	0	0	0	0	-	1	-	-	-	-	1	-	0	0	0	-	-	0	0	1	-	-	0	-	0	-	0	1	0	0	-	0	0	-	0	0	-	0	-	-	-	-	-	-	-	-	-	-	-	0	0	0	-	-	-	-	-	0	-	-	0	-	-	0	0	0	-	-	-	-	-	-	-	-	0	0	-	-	-	0	-	0	0	0	-	0	0	0	-	0	-	0	0	-	-	-	-	-	0	0	-	-	0	0	0	-	0	0	-	0	-	-	-	-	-	-	0	0	0	0	-	-
65012135|F|0--54:G>A	65012135	TGCAGAACTGTTGCTACAGTTGTATTTATTTGTTTTTAGATTAAAAATTCAACTGTGATTAGGTGAAAA	TGCAGAACTGTTGCTACAGTTGTATTTATTTGTTTTTAGATTAAAAATTCAACTGTGATTAGGTGAAAA		0	0	999		54	0.433155	0.950617	0.061728	0.938272	0.049383	0.012346	0.093888	0.115836	0.104862	4.94118	4	1	1	-	-	1	-	-	1	1	-	-	-	-	0	1	1	1	1	-	1	1	1	1	1	1	-	-	1	-	-	-	1	0	1	-	-	1	1	1	-	1	-	-	-	-	1	1	-	-	1	-	-	-	-	-	-	1	1	1	1	-	1	-	1	-	1	-	1	1	1	1	1	1	-	-	-	-	1	-	1	-	-	-	-	-	-	-	1	-	1	-	-	-	1	-	-	-	-	-	-	1	1	1	-	1	-	-	-	1	-	-	-	1	-	-	1	-	1	1	-	1	1	-	-	1	1	-	1	1	-	1	-	-	-	-	1	-	-	-	-	1	-	-	-	0	-	1	-	1	-	-	-	1	1	-	-	-	-	-	-	1	1	-	1	1	1	1	1	-	0	1	1	1	1	-	1	-	1	-	-	-	-	-	-	-	-	-	-
65012135|F|0-54:G>A-54:G>A	65012135	TGCAGAACTGTTGCTACAGTTGTATTTATTTGTTTTTAGATTAAAAATTCAACTATGATTAGGTGAAAA	TGCAGAACTGTTGCTACAGTTGTATTTATTTGTTTTTAGATTAAAAATTCAACTATGATTAGGTGAAAA		0	0	999	54:G>A	54	0.433155	0.950617	0.061728	0.938272	0.049383	0.012346	0.093888	0.115836	0.104862	4.94118	4	1	0	-	-	0	-	-	0	0	-	-	-	-	1	0	0	0	0	-	0	0	0	0	0	0	-	-	0	-	-	-	0	1	0	-	-	0	0	0	-	0	-	-	-	-	0	0	-	-	0	-	-	-	-	-	-	0	0	0	0	-	0	-	0	-	0	-	0	0	0	0	0	0	-	-	-	-	0	-	0	-	-	-	-	-	-	-	0	-	0	-	-	-	0	-	-	-	-	-	-	0	0	0	-	0	-	-	-	0	-	-	-	0	-	-	0	-	0	0	-	0	0	-	-	0	0	-	0	0	-	0	-	-	-	-	0	-	-	-	-	0	-	-	-	1	-	0	-	1	-	-	-	0	0	-	-	-	-	-	-	0	0	-	0	0	0	0	0	-	1	0	0	0	0	-	0	-	0	-	-	-	-	-	-	-	-	-	-
65013682|F|0--31:C>T	65013682	TGCAGTATTTTCCTTTTTATACTCTTTTTTTCTTCTTGTACTTGTTTACTTCCGAGATCGGAAGAGCGG	TGCAGTATTTTCCTTTTTATACTCTTTTTTTCTTCTTGTACTTGTTTACTTCCG		0	0	999		31	0.433155	0.049383	0.950617	0.049383	0.950617	0	0.093888	0.093888	0.093888	55.75	12.5	1	0	-	-	0	0	0	0	-	0	-	-	-	0	0	-	0	1	1	-	0	-	-	-	-	-	0	0	-	-	0	-	-	-	0	-	0	0	-	0	-	-	-	0	0	0	-	-	0	0	0	0	-	-	-	-	-	-	-	-	0	0	-	0	-	0	-	-	-	-	0	-	-	-	0	-	-	0	0	0	-	-	-	-	0	0	0	-	0	0	0	-	-	0	-	-	-	0	0	-	-	-	0	0	0	1	-	0	-	-	-	0	1	0	-	0	-	-	0	0	-	0	-	0	-	-	-	0	0	0	0	0	0	-	0	0	0	-	-	-	-	-	0	0	-	0	0	-	0	0	0	-	-	-	0	0	0	-	-	-	-	-	-	-	-	-	0	-	0	0	-	-	-	-	-	-	-	-	0	-	-	-	0	-	-	-	-	-
65013682|F|0-31:C>T-31:C>T	65013682	TGCAGTATTTTCCTTTTTATACTCTTTTTTTTTTCTTGTACTTGTTTACTTCCGAGATCGGAAGAGCGG	TGCAGTATTTTCCTTTTTATACTCTTTTTTTTTTCTTGTACTTGTTTACTTCCG		0	0	999	31:C>T	31	0.433155	0.049383	0.950617	0.049383	0.950617	0	0.093888	0.093888	0.093888	55.75	12.5	1	1	-	-	1	1	1	1	-	1	-	-	-	1	1	-	1	0	0	-	1	-	-	-	-	-	1	1	-	-	1	-	-	-	1	-	1	1	-	1	-	-	-	1	1	1	-	-	1	1	1	1	-	-	-	-	-	-	-	-	1	1	-	1	-	1	-	-	-	-	1	-	-	-	1	-	-	1	1	1	-	-	-	-	1	1	1	-	1	1	1	-	-	1	-	-	-	1	1	-	-	-	1	1	1	0	-	1	-	-	-	1	0	1	-	1	-	-	1	1	-	1	-	1	-	-	-	1	1	1	1	1	1	-	1	1	1	-	-	-	-	-	1	1	-	1	1	-	1	1	1	-	-	-	1	1	1	-	-	-	-	-	-	-	-	-	1	-	1	1	-	-	-	-	-	-	-	-	1	-	-	-	1	-	-	-	-	-
65015979|F|0--16:G>C	65015979	TGCAGATAAACTGGGGGTAAGACGAAGTTTAGCAATATTAAAAGTTGCCAGTTGAGTTGGTGCTTTGTG	TGCAGATAAACTGGGGGTAAGACGAAGTTTAGCAATATTAAAAGTTGCCAGTTGAGTTGGTGCTTTGTG		0	0	999		16	0.433155	0.950617	0.049383	0.950617	0.049383	0	0.093888	0.093888	0.093888	16.47253	10.4	1	-	-	1	1	1	0	-	1	-	-	-	-	1	1	-	1	-	-	-	1	1	-	-	-	1	-	-	-	-	-	-	-	-	-	-	-	1	-	1	-	-	-	1	-	-	1	-	-	1	-	1	1	-	1	-	1	1	1	-	1	-	-	0	1	1	1	1	1	-	-	-	1	-	-	-	-	1	1	-	1	-	-	0	-	1	1	-	1	-	-	1	1	1	-	1	1	-	-	1	1	-	-	1	-	-	-	1	1	-	-	1	-	-	-	1	-	1	1	-	1	1	-	1	1	-	-	-	-	1	-	-	-	1	-	1	1	-	1	-	-	-	-	-	-	1	-	1	-	-	1	-	-	1	1	1	1	1	-	-	1	-	1	1	-	-	1	1	0	1	-	-	-	1	-	-	1	-	-	1	-	1	-	-	1	-	-	1
65015979|F|0-16:G>C-16:G>C	65015979	TGCAGATGAACTGGGGCTAAGAAGAAGTTTAGCAATATTAAAAGTTGCCAGTTGAGTTGGTGCTTTGTG	TGCAGATGAACTGGGGCTAAGAAGAAGTTTAGCAATATTAAAAGTTGCCAGTTGAGTTGGTGCTTTGTG		0	0	999	16:G>C	16	0.433155	0.950617	0.049383	0.950617	0.049383	0	0.093888	0.093888	0.093888	16.47253	10.4	1	-	-	0	0	0	1	-	0	-	-	-	-	0	0	-	0	-	-	-	0	0	-	-	-	0	-	-	-	-	-	-	-	-	-	-	-	0	-	0	-	-	-	0	-	-	0	-	-	0	-	0	0	-	0	-	0	0	0	-	0	-	-	1	0	0	0	0	0	-	-	-	0	-	-	-	-	0	0	-	0	-	-	1	-	0	0	-	0	-	-	0	0	0	-	0	0	-	-	0	0	-	-	0	-	-	-	0	0	-	-	0	-	-	-	0	-	0	0	-	0	0	-	0	0	-	-	-	-	0	-	-	-	0	-	0	0	-	0	-	-	-	-	-	-	0	-	0	-	-	0	-	-	0	0	0	0	0	-	-	0	-	0	0	-	-	0	0	1	0	-	-	-	0	-	-	0	-	-	0	-	0	-	-	0	-	-	0
65016651|F|0--39:T>G	65016651	TGCAGATCTCTAGCAGCTAAACCTGCATTTATGCATTTTTTTATAAATGACTTTAAAAATAAAGTTAAT	TGCAGATCTCTAGCAGCTAAACCTGCATTTATGCATTTTTTTATAAATGACTTTAAAAATAAAGTTAAT		0	0	999		39	0.433155	0.049383	0.950617	0.049383	0.950617	0	0.093888	0.093888	0.093888	39.4	33.40449	1	-	0	-	0	-	0	-	0	0	-	-	-	0	-	-	-	-	-	0	0	0	-	0	-	-	-	0	0	1	-	0	-	0	0	0	-	0	-	-	-	-	-	-	-	0	0	0	-	1	-	-	-	0	-	0	-	-	0	-	-	0	0	-	0	-	-	0	-	-	0	0	0	-	-	0	-	-	0	-	0	1	0	-	-	0	-	0	0	0	-	-	-	-	-	-	0	0	0	0	-	-	0	0	-	0	0	-	0	-	0	0	-	-	-	-	0	-	1	-	-	0	-	-	-	-	0	0	-	0	-	0	-	-	-	0	0	-	0	-	-	0	0	-	0	-	0	-	-	-	-	0	-	-	-	0	-	-	-	-	0	-	0	0	-	0	0	-	-	-	-	0	0	-	0	-	-	-	-	0	-	-	0	-	0	0	0	-
65016651|F|0-39:T>G-39:T>G	65016651	TGCAGATCTCTAGCAGCTAAACCTGCATTTATGCATTTTGTTATAAATGACTTTAAAAATAAAGTTAAT	TGCAGATCTCTAGCAGCTAAACCTGCATTTATGCATTTTGTTATAAATGACTTTAAAAATAAAGTTAAT		0	0	999	39:T>G	39	0.433155	0.049383	0.950617	0.049383	0.950617	0	0.093888	0.093888	0.093888	39.4	33.40449	1	-	1	-	1	-	1	-	1	1	-	-	-	1	-	-	-	-	-	1	1	1	-	1	-	-	-	1	1	0	-	1	-	1	1	1	-	1	-	-	-	-	-	-	-	1	1	1	-	0	-	-	-	1	-	1	-	-	1	-	-	1	1	-	1	-	-	1	-	-	1	1	1	-	-	1	-	-	1	-	1	0	1	-	-	1	-	1	1	1	-	-	-	-	-	-	1	1	1	1	-	-	1	1	-	1	1	-	1	-	1	1	-	-	-	-	1	-	0	-	-	1	-	-	-	-	1	1	-	1	-	1	-	-	-	1	1	-	1	-	-	1	1	-	1	-	1	-	-	-	-	1	-	-	-	1	-	-	-	-	1	-	1	1	-	1	1	-	-	-	-	1	1	-	1	-	-	-	-	1	-	-	1	-	1	1	1	-
65017141|F|0--38:T>A	65017141	TGCAGTAATCTCTATTATTGCGGTTCCACTATATCAGCTTTAGATGGTGCCGAATGTTTAGTTAACGGT	TGCAGTAATCTCTATTATTGCGGTTCCACTATATCAGCTTTAGATGGTGCCGAATGTTTAGTTAACGGT		0	0	999		38	0.433155	0.950617	0.049383	0.950617	0.049383	0	0.093888	0.093888	0.093888	42.08791	31.25	1	1	1	0	-	1	-	1	1	-	-	1	-	1	1	-	-	-	-	-	-	1	1	1	-	-	1	1	-	-	1	-	1	-	-	1	1	-	1	-	-	1	1	1	-	1	-	-	-	-	-	1	1	-	1	1	1	-	1	1	-	-	-	0	-	-	-	-	-	1	1	-	1	-	-	-	-	-	-	1	1	-	1	1	-	1	1	1	-	-	-	1	1	-	-	-	1	1	-	-	1	1	-	-	-	-	1	-	-	-	-	-	1	1	1	-	-	-	-	1	1	1	1	-	1	-	-	1	1	-	-	1	-	-	-	-	-	-	1	1	1	1	-	-	-	1	-	-	1	-	-	-	-	1	1	1	1	1	1	1	-	-	1	-	-	0	1	-	-	-	1	-	-	-	1	-	-	1	-	1	-	-	-	0	1	-	-	-
65017141|F|0-38:T>A-38:T>A	65017141	TGCAGTAATCTCTATTATTGCGGTTCCACTATATCAGCATTAGATGGTGCCGAATGTTTAGTTAATGGT	TGCAGTAATCTCTATTATTGCGGTTCCACTATATCAGCATTAGATGGTGCCGAATGTTTAGTTAATGGT		0	0	999	38:T>A	38	0.433155	0.950617	0.049383	0.950617	0.049383	0	0.093888	0.093888	0.093888	42.08791	31.25	1	0	0	1	-	0	-	0	0	-	-	0	-	0	0	-	-	-	-	-	-	0	0	0	-	-	0	0	-	-	0	-	0	-	-	0	0	-	0	-	-	0	0	0	-	0	-	-	-	-	-	0	0	-	0	0	0	-	0	0	-	-	-	1	-	-	-	-	-	0	0	-	0	-	-	-	-	-	-	0	0	-	0	0	-	0	0	0	-	-	-	0	0	-	-	-	0	0	-	-	0	0	-	-	-	-	0	-	-	-	-	-	0	0	0	-	-	-	-	0	0	0	0	-	0	-	-	0	0	-	-	0	-	-	-	-	-	-	0	0	0	0	-	-	-	0	-	-	0	-	-	-	-	0	0	0	0	0	0	0	-	-	0	-	-	1	0	-	-	-	0	-	-	-	0	-	-	0	-	0	-	-	-	1	0	-	-	-
65017768|F|0--44:C>A	65017768	TGCAGCGAAAGTTTATATTTAAAAAATTTCAGAGAAAGTTATACCAAATTTTGAACTCACCAATTTCAA	TGCAGCGAAAGTTTATATTTAAAAAATTTCAGAGAAAGTTATACCAAATTTTGAACTCACCAATTTCAA		0	0	999		44	0.433155	0.950617	0.049383	0.950617	0.049383	0	0.093888	0.093888	0.093888	60.81111	40.25	1	1	1	-	-	-	1	1	-	-	1	1	1	1	-	1	-	-	-	-	-	-	1	-	-	-	-	-	-	-	1	-	1	1	-	1	-	1	-	1	-	1	-	1	-	-	-	-	-	-	-	1	1	-	-	1	1	1	1	-	-	-	-	-	-	0	1	1	-	-	1	-	-	-	-	-	-	1	-	-	1	1	-	1	1	-	-	-	-	-	1	1	-	-	1	1	1	1	-	-	-	1	-	-	-	-	-	-	1	-	1	-	-	-	-	1	1	-	-	1	1	1	1	1	1	-	-	1	1	-	-	-	1	1	-	1	1	-	-	1	-	-	1	-	-	-	-	1	0	1	-	1	-	1	1	-	-	1	1	-	-	-	-	1	-	1	1	-	1	-	1	-	0	-	1	-	1	-	-	1	-	-	1	1	1	0	1	1
65017768|F|0-44:C>A-44:C>A	65017768	TGCAGCGAAAGTTTATATTTAAAAAATTTCAGAGAAAGTTATACAAAATTTTGAACTCACCAACTTCAA	TGCAGCGAAAGTTTATATTTAAAAAATTTCAGAGAAAGTTATACAAAATTTTGAACTCACCAACTTCAA		0	0	999	44:C>A	44	0.433155	0.950617	0.049383	0.950617	0.049383	0	0.093888	0.093888	0.093888	60.81111	40.25	1	0	0	-	-	-	0	0	-	-	0	0	0	0	-	0	-	-	-	-	-	-	0	-	-	-	-	-	-	-	0	-	0	0	-	0	-	0	-	0	-	0	-	0	-	-	-	-	-	-	-	0	0	-	-	0	0	0	0	-	-	-	-	-	-	1	0	0	-	-	0	-	-	-	-	-	-	0	-	-	0	0	-	0	0	-	-	-	-	-	0	0	-	-	0	0	0	0	-	-	-	0	-	-	-	-	-	-	0	-	0	-	-	-	-	0	0	-	-	0	0	0	0	0	0	-	-	0	0	-	-	-	0	0	-	0	0	-	-	0	-	-	0	-	-	-	-	0	1	0	-	0	-	0	0	-	-	0	0	-	-	-	-	0	-	0	0	-	0	-	0	-	1	-	0	-	0	-	-	0	-	-	0	0	0	1	0	0
65018375|F|0--63:A>T	65018375	TGCAGATAAGAATACGATTAGATTAATCAATAATTTAAGAGTTATTGTCTCAAACTTACCCTTAACATG	TGCAGATAAGAATACGATTAGATTAATCAATAATTTAAGAGTTATTGTCTCAAACTTACCCTTAACATG		0	0	999		63	0.433155	0.950617	0.049383	0.950617	0.049383	0	0.093888	0.093888	0.093888	5.71429	4.14286	1	1	0	1	-	-	1	-	-	-	-	-	-	1	-	-	-	-	-	1	-	-	-	1	-	1	-	1	-	-	-	-	-	-	1	1	1	-	-	-	-	1	-	1	-	-	1	-	-	1	-	-	1	1	-	1	-	-	-	1	1	-	1	-	1	-	1	-	-	-	1	-	1	1	-	0	-	-	1	-	1	1	-	-	-	1	-	-	1	-	-	1	-	-	-	-	1	1	1	-	1	1	-	1	-	-	1	1	1	1	1	-	1	-	-	1	-	1	-	1	0	-	1	-	1	-	-	-	1	-	1	1	-	-	-	1	1	-	-	-	1	-	1	1	1	0	-	-	1	-	1	-	-	-	-	1	-	1	-	-	-	-	1	-	1	1	1	-	1	-	1	-	1	1	1	1	-	-	-	-	-	1	-	1	1	1	-	1
65018375|F|0-63:A>T-63:A>T	65018375	TGCAGATAAGAATACGATTAGATTAATCAATAATTTAAGAGTTATTGTCTCAAACTTACCCTTTACATG	TGCAGATAAGAATACGATTAGATTAATCAATAATTTAAGAGTTATTGTCTCAAACTTACCCTTTACATG		0	0	999	63:A>T	63	0.433155	0.950617	0.049383	0.950617	0.049383	0	0.093888	0.093888	0.093888	5.71429	4.14286	1	0	1	0	-	-	0	-	-	-	-	-	-	0	-	-	-	-	-	0	-	-	-	0	-	0	-	0	-	-	-	-	-	-	0	0	0	-	-	-	-	0	-	0	-	-	0	-	-	0	-	-	0	0	-	0	-	-	-	0	0	-	0	-	0	-	0	-	-	-	0	-	0	0	-	1	-	-	0	-	0	0	-	-	-	0	-	-	0	-	-	0	-	-	-	-	0	0	0	-	0	0	-	0	-	-	0	0	0	0	0	-	0	-	-	0	-	0	-	0	1	-	0	-	0	-	-	-	0	-	0	0	-	-	-	0	0	-	-	-	0	-	0	0	0	1	-	-	0	-	0	-	-	-	-	0	-	0	-	-	-	-	0	-	0	0	0	-	0	-	0	-	0	0	0	0	-	-	-	-	-	0	-	0	0	0	-	0
65021123|F|0--41:T>C	65021123	TGCAGTCTACACTACAAATTACGCTGGACTTCAGACTATGTTATAGTCTGAAGTTTAGTCTGGTCTACA	TGCAGTCTACACTACAAATTACGCTGGACTTCAGACTATGTTATAGTCTGAAGTTTAGTCTGGTCTACA		0	0	999		41	0.433155	0.950617	0.049383	0.950617	0.049383	0	0.093888	0.093888	0.093888	40.93023	19.6	1	-	1	-	1	1	-	-	-	1	1	1	-	-	1	1	-	1	-	-	-	-	1	-	-	1	1	1	1	-	-	1	-	-	-	-	1	0	1	-	1	-	-	-	-	-	1	1	1	-	1	1	-	1	1	-	1	-	1	1	-	-	-	-	1	1	-	-	1	1	-	-	-	-	-	-	-	1	1	1	-	-	-	-	1	1	-	-	1	-	1	-	-	1	-	1	-	1	0	-	1	1	-	1	-	1	-	-	1	-	1	-	1	-	1	0	1	1	1	0	-	1	1	-	1	1	1	1	-	-	1	-	-	-	1	1	-	1	-	-	1	-	-	1	1	-	-	-	-	1	1	-	-	-	-	-	-	1	-	1	-	1	-	-	-	-	-	-	1	-	-	1	1	-	-	-	-	-	1	-	-	-	-	-	1	1	-	-
65021123|F|0-41:T>C-41:T>C	65021123	TGCAGTCAACACTACAAATTACGCTGGACTTCAGACTATGTCATAGTCTGAAGTTTAGTGTGGTCTACA	TGCAGTCAACACTACAAATTACGCTGGACTTCAGACTATGTCATAGTCTGAAGTTTAGTGTGGTCTACA		0	0	999	41:T>C	41	0.433155	0.950617	0.049383	0.950617	0.049383	0	0.093888	0.093888	0.093888	40.93023	19.6	1	-	0	-	0	0	-	-	-	0	0	0	-	-	0	0	-	0	-	-	-	-	0	-	-	0	0	0	0	-	-	0	-	-	-	-	0	1	0	-	0	-	-	-	-	-	0	0	0	-	0	0	-	0	0	-	0	-	0	0	-	-	-	-	0	0	-	-	0	0	-	-	-	-	-	-	-	0	0	0	-	-	-	-	0	0	-	-	0	-	0	-	-	0	-	0	-	0	1	-	0	0	-	0	-	0	-	-	0	-	0	-	0	-	0	1	0	0	0	1	-	0	0	-	0	0	0	0	-	-	0	-	-	-	0	0	-	0	-	-	0	-	-	0	0	-	-	-	-	0	0	-	-	-	-	-	-	0	-	0	-	0	-	-	-	-	-	-	0	-	-	0	0	-	-	-	-	-	0	-	-	-	-	-	0	0	-	-
65021936|F|0--21:C>T	65021936	TGCAGATATGAAACCTACTTTCATAAGAATCGCAAAATTATCTCATCATTTATGAGTTATAAACCAAAT	TGCAGATATGAAACCTACTTTCATAAGAATCGCAAAATTATCTCATCATTTATGAGTTATAAACCAAAT		0	0	999		21	0.433155	0.950617	0.049383	0.950617	0.049383	0	0.093888	0.093888	0.093888	65.18182	47.5	1	-	-	-	-	-	-	1	1	-	-	1	1	1	1	1	1	-	-	-	-	-	1	0	-	1	1	-	-	1	-	-	1	-	-	-	-	1	1	-	1	1	-	1	-	1	-	1	-	-	-	1	-	1	1	-	-	1	-	-	-	1	-	1	1	1	-	1	1	1	-	-	-	1	-	-	1	-	1	-	1	-	1	-	-	-	-	-	0	-	-	1	1	1	-	-	1	-	1	1	-	1	-	-	-	1	1	-	-	-	1	1	-	-	-	-	1	-	-	1	-	1	-	-	-	1	-	-	1	1	-	1	-	1	-	1	-	1	-	1	-	0	1	0	-	-	-	-	-	-	1	1	1	1	-	-	1	-	-	1	-	-	-	1	-	1	-	1	-	-	-	1	-	1	-	-	-	1	1	-	-	1	-	-	1	1	1	1
65021936|F|0-21:C>T-21:C>T	65021936	TGCAGATATGAAACCTACTTTTATAATAATCGCAAAATTATCTCATCATTTATGAGTTATAAACCAAAT	TGCAGATATGAAACCTACTTTTATAATAATCGCAAAATTATCTCATCATTTATGAGTTATAAACCAAAT		0	0	999	21:C>T	21	0.433155	0.950617	0.049383	0.950617	0.049383	0	0.093888	0.093888	0.093888	65.18182	47.5	1	-	-	-	-	-	-	0	0	-	-	0	0	0	0	0	0	-	-	-	-	-	0	1	-	0	0	-	-	0	-	-	0	-	-	-	-	0	0	-	0	0	-	0	-	0	-	0	-	-	-	0	-	0	0	-	-	0	-	-	-	0	-	0	0	0	-	0	0	0	-	-	-	0	-	-	0	-	0	-	0	-	0	-	-	-	-	-	1	-	-	0	0	0	-	-	0	-	0	0	-	0	-	-	-	0	0	-	-	-	0	0	-	-	-	-	0	-	-	0	-	0	-	-	-	0	-	-	0	0	-	0	-	0	-	0	-	0	-	0	-	1	0	1	-	-	-	-	-	-	0	0	0	0	-	-	0	-	-	0	-	-	-	0	-	0	-	0	-	-	-	0	-	0	-	-	-	0	0	-	-	0	-	-	0	0	0	0
65021936|F|0--27:A>T	65021936	TGCAGATATGAAACCTACTTTCATAAGAATCGCAAAATTATCTCATCATTTATGAGTTATAAACCAAAT	TGCAGATATGAAACCTACTTTCATAAGAATCGCAAAATTATCTCATCATTTATGAGTTATAAACCAAAT		0	0	999		27	0.433155	0.950617	0.049383	0.950617	0.049383	0	0.093888	0.093888	0.093888	65.18182	38	1	-	-	-	-	-	-	1	1	-	-	1	1	1	1	1	1	-	-	-	-	-	1	-	-	1	1	-	-	1	-	-	1	-	-	-	-	1	1	-	1	1	-	1	0	1	-	1	-	-	-	1	-	1	1	-	-	1	-	-	-	1	-	1	1	1	-	1	1	1	-	-	-	1	-	-	1	-	1	-	1	-	1	-	-	-	-	-	-	-	-	1	1	1	-	-	1	-	1	1	-	1	-	-	-	1	1	-	-	0	1	1	-	0	-	-	1	-	-	1	0	1	-	-	-	1	-	-	1	1	-	1	-	1	-	1	-	1	-	1	-	-	1	-	-	-	-	-	-	-	1	1	1	1	-	-	1	-	-	1	-	-	-	1	-	1	-	1	-	-	-	1	-	1	-	-	-	1	1	-	-	1	-	-	1	1	1	1
65021936|F|0-27:A>T-27:A>T	65021936	TGCAGATATGGAACCTACTTTCATAAGTATCGCAAAATTATCTCATCATTTATGAGTTATAAACCAAAT	TGCAGATATGGAACCTACTTTCATAAGTATCGCAAAATTATCTCATCATTTATGAGTTATAAACCAAAT		0	0	999	27:A>T	27	0.433155	0.950617	0.049383	0.950617	0.049383	0	0.093888	0.093888	0.093888	65.18182	38	1	-	-	-	-	-	-	0	0	-	-	0	0	0	0	0	0	-	-	-	-	-	0	-	-	0	0	-	-	0	-	-	0	-	-	-	-	0	0	-	0	0	-	0	1	0	-	0	-	-	-	0	-	0	0	-	-	0	-	-	-	0	-	0	0	0	-	0	0	0	-	-	-	0	-	-	0	-	0	-	0	-	0	-	-	-	-	-	-	-	-	0	0	0	-	-	0	-	0	0	-	0	-	-	-	0	0	-	-	1	0	0	-	1	-	-	0	-	-	0	1	0	-	-	-	0	-	-	0	0	-	0	-	0	-	0	-	0	-	0	-	-	0	-	-	-	-	-	-	-	0	0	0	0	-	-	0	-	-	0	-	-	-	0	-	0	-	0	-	-	-	0	-	0	-	-	-	0	0	-	-	0	-	-	0	0	0	0
65018030|F|0--38:A>G	65018030	TGCAGTGAACGAGCAGTAGTCGAATTCAGTAACTTTTAACAATATTTGTTATTGTTAATTTATATTGAA	TGCAGTGAACGAGCAGTAGTCGAATTCAGTAACTTTTAACAATATTTGTTATTGTTAATTTATATTGAA		0	0	999		38	0.433155	0.962963	0.049383	0.950617	0.037037	0.012346	0.071331	0.093888	0.082609	11.63333	10.75	1	1	1	-	-	-	-	-	1	-	1	1	1	-	-	1	-	-	1	-	-	1	-	1	0	-	1	-	1	-	-	-	-	1	1	-	1	-	1	1	-	1	-	-	-	1	-	1	-	1	-	1	1	-	-	1	1	1	-	1	-	-	-	-	1	1	-	-	1	-	1	-	1	-	1	1	1	-	-	1	1	1	1	1	1	-	1	1	-	1	-	-	1	1	-	1	-	-	1	-	-	-	-	1	-	1	-	-	-	1	-	-	-	1	-	-	-	-	-	-	-	-	-	1	-	-	-	1	-	-	-	1	-	-	-	1	0	-	1	-	-	-	0	-	-	-	-	-	-	-	-	-	1	-	-	1	1	-	1	-	-	1	1	1	-	1	-	1	1	-	1	1	1	-	1	1	1	1	1	-	1	-	1	1	-	-	-	-
65018030|F|0-38:A>G-38:A>G	65018030	TGCAGTGAACGAGCAGTAGTCGAATTCAGTAACTTTTAGCAATATTTGTTATTGTTAATTTATATTGAA	TGCAGTGAACGAGCAGTAGTCGAATTCAGTAACTTTTAGCAATATTTGTTATTGTTAATTTATATTGAA		0	0	999	38:A>G	38	0.433155	0.962963	0.049383	0.950617	0.037037	0.012346	0.071331	0.093888	0.082609	11.63333	10.75	1	0	0	-	-	-	-	-	0	-	0	0	0	-	-	0	-	-	0	-	-	0	-	0	1	-	0	-	0	-	-	-	-	0	0	-	0	-	0	0	-	0	-	-	-	0	-	0	-	0	-	0	0	-	-	0	0	0	-	0	-	-	-	-	0	0	-	-	0	-	0	-	0	-	0	0	0	-	-	0	0	0	0	0	0	-	0	0	-	0	-	-	0	0	-	0	-	-	0	-	-	-	-	0	-	0	-	-	-	0	-	-	-	0	-	-	-	-	-	-	-	-	-	0	-	-	-	0	-	-	-	0	-	-	-	0	1	-	0	-	-	-	1	-	-	-	-	-	-	-	-	-	0	-	-	0	0	-	0	-	-	0	0	0	-	0	-	0	0	-	0	0	0	-	0	1	0	0	0	-	0	-	0	0	-	-	-	-
65019425|F|0--29:A>T	65019425	TGCAGAATATTATGATATCCTACTGTACCAGTCGTAAAATGTTCGGCTCTTAATAGGCGTTTAGACCCA	TGCAGAATATTATGATATCCTACTGTACCAGTCGTAAAATGTTCGGCTCTTAATAGGCGTTTAGACCCA		0	0	999		29	0.433155	0.049383	0.962963	0.037037	0.950617	0.012346	0.093888	0.071331	0.082609	8.25	8.13483	1	0	-	-	0	0	-	0	-	-	-	0	0	-	0	-	0	-	-	0	-	-	-	-	-	0	-	-	-	-	0	0	0	0	-	0	-	-	-	-	0	0	0	0	0	0	1	0	0	-	-	-	0	-	-	0	0	0	-	0	0	0	-	-	-	-	-	-	-	0	-	-	-	-	-	-	-	-	-	0	-	-	-	-	0	0	0	-	-	0	0	0	0	-	0	-	0	-	-	-	1	0	0	0	-	-	0	0	0	-	-	-	0	0	-	-	0	0	-	-	0	0	-	0	-	-	-	-	0	-	-	-	-	0	-	0	1	-	-	-	0	0	0	0	0	0	0	0	-	0	0	0	0	-	-	0	-	-	0	-	-	0	-	-	-	0	-	-	-	-	0	0	0	-	-	-	-	-	0	-	-	-	-	-	-	-	-	1
65019425|F|0-29:A>T-29:A>T	65019425	TGCAGAATATTATGATATCCTACTGTACCTGTCGTAATATGTTCGGCTCTTAATGGGCGTTTAGACCCA	TGCAGAATATTATGATATCCTACTGTACCTGTCGTAATATGTTCGGCTCTTAATGGGCGTTTAGACCCA		0	0	999	29:A>T	29	0.433155	0.049383	0.962963	0.037037	0.950617	0.012346	0.093888	0.071331	0.082609	8.25	8.13483	1	1	-	-	1	1	-	1	-	-	-	1	1	-	1	-	1	-	-	1	-	-	-	-	-	1	-	-	-	-	1	1	1	1	-	1	-	-	-	-	1	1	1	1	1	1	0	1	1	-	-	-	1	-	-	1	1	1	-	1	1	1	-	-	-	-	-	-	-	1	-	-	-	-	-	-	-	-	-	1	-	-	-	-	1	1	1	-	-	1	1	1	1	-	1	-	1	-	-	-	1	1	1	1	-	-	1	1	1	-	-	-	1	1	-	-	1	1	-	-	1	1	-	1	-	-	-	-	1	-	-	-	-	1	-	1	0	-	-	-	1	1	1	1	1	1	1	1	-	1	1	1	1	-	-	1	-	-	1	-	-	1	-	-	-	1	-	-	-	-	1	1	1	-	-	-	-	-	1	-	-	-	-	-	-	-	-	0
65013891|F|0--49:G>C	65013891	TGCAGCAAGAGCAAATGATTTTTATAGTAATTATTTTTATCCAAAGGCGGTACAGTTTCATAGAATTCC	TGCAGCAAGAGCAAATGATTTTTATAGTAATTATTTTTATCCAAAGGCGGTACAGTTTCATAGAATTCC		0	0	999		49	0.433155	0.975309	0.061728	0.938272	0.024691	0.037037	0.048163	0.115836	0.082	5.92632	4.8	1	-	-	1	1	-	-	1	-	-	1	-	-	1	-	1	-	1	-	-	-	1	1	1	-	1	1	-	1	-	1	-	-	1	-	-	1	-	1	1	1	-	-	-	1	1	1	1	1	-	-	-	-	-	-	1	-	1	-	1	1	-	-	1	-	1	-	-	-	-	-	-	-	-	1	1	-	-	-	1	-	-	1	1	1	-	1	-	1	1	1	1	1	-	-	-	1	1	1	1	1	1	1	1	-	-	-	-	1	1	-	-	-	-	1	-	1	1	1	-	1	1	1	-	1	-	-	-	-	0	-	-	-	1	-	1	-	-	-	1	-	1	1	-	1	1	-	-	-	1	-	-	-	-	-	-	-	1	-	1	-	-	1	1	1	1	1	-	-	-	-	-	-	-	-	1	0	1	-	1	-	1	-	-	-	-	-	-
65013891|F|0-49:G>C-49:G>C	65013891	TGCAGCAAGAGCAAATGATTTTTATAGTAATTATTTTTATCCAAAGGCGCTACAGTTTCATAGAATTCC	TGCAGCAAGAGCAAATGATTTTTATAGTAATTATTTTTATCCAAAGGCGCTACAGTTTCATAGAATTCC		0	0	999	49:G>C	49	0.433155	0.975309	0.061728	0.938272	0.024691	0.037037	0.048163	0.115836	0.082	5.92632	4.8	1	-	-	0	0	-	-	0	-	-	0	-	-	0	-	0	-	0	-	-	-	0	0	0	-	0	0	-	0	-	0	-	-	0	-	-	0	-	0	0	0	-	-	-	0	0	0	0	0	-	-	-	-	-	-	0	-	0	-	0	0	-	-	0	-	0	-	-	-	-	-	-	-	-	0	0	-	-	-	0	-	-	0	0	0	-	0	-	0	1	0	0	0	-	-	-	0	0	0	0	0	0	0	0	-	-	-	-	0	0	-	-	-	-	0	-	0	1	0	-	0	0	0	-	0	-	-	-	-	1	-	-	-	0	-	0	-	-	-	0	-	0	0	-	0	0	-	-	-	0	-	-	-	-	-	-	-	0	-	0	-	-	0	0	0	0	0	-	-	-	-	-	-	-	-	0	1	1	-	0	-	0	-	-	-	-	-	-
100045771|F|0--67:C>T	100045771	TGCAGTGGTAATCATCACATTTTTATGATTATCCCTGGAAGTTGCACCATAAAATTGGTGTCACAGACA	TGCAGTGGTAATCATCACATTTTTATGATTATCCCTGGAAGTTGCACCATAAAATTGGTGTCACAGACA		0	0	999		67	0.433155	0.962963	0.037037	0.962963	0.037037	0	0.071331	0.071331	0.071331	12.41111	10	1	1	1	-	1	1	1	-	-	1	0	1	-	-	-	1	1	-	-	1	1	-	-	-	-	1	-	1	-	-	1	1	-	-	-	-	-	1	1	1	1	-	-	1	1	-	-	-	-	-	-	-	-	-	1	-	1	-	-	-	1	1	-	-	1	1	1	-	-	-	-	1	-	1	-	-	-	-	-	1	0	-	1	1	-	1	-	1	-	1	1	1	1	-	1	-	1	-	1	1	1	1	-	1	-	-	1	-	0	1	1	-	-	-	1	-	-	-	-	-	-	-	1	-	-	1	-	-	-	1	-	-	-	-	1	1	-	1	1	-	1	1	1	-	-	-	1	1	1	-	-	-	-	1	-	-	-	1	1	1	-	-	1	-	-	-	1	-	1	-	1	-	1	1	1	-	-	1	-	-	-	-	-	-	1	-	1	1
100045771|F|0-67:C>T-67:C>T	100045771	TGCAGTGGTAATCATCACATTTTGATGATTATCCCTGGAAGTTGCACCATAAAATTGGTGTCACAGATA	TGCAGTGGTAATCATCACATTTTGATGATTATCCCTGGAAGTTGCACCATAAAATTGGTGTCACAGATA		0	0	999	67:C>T	67	0.433155	0.962963	0.037037	0.962963	0.037037	0	0.071331	0.071331	0.071331	12.41111	10	1	0	0	-	0	0	0	-	-	0	1	0	-	-	-	0	0	-	-	0	0	-	-	-	-	0	-	0	-	-	0	0	-	-	-	-	-	0	0	0	0	-	-	0	0	-	-	-	-	-	-	-	-	-	0	-	0	-	-	-	0	0	-	-	0	0	0	-	-	-	-	0	-	0	-	-	-	-	-	0	1	-	0	0	-	0	-	0	-	0	0	0	0	-	0	-	0	-	0	0	0	0	-	0	-	-	0	-	1	0	0	-	-	-	0	-	-	-	-	-	-	-	0	-	-	0	-	-	-	0	-	-	-	-	0	0	-	0	0	-	0	0	0	-	-	-	0	0	0	-	-	-	-	0	-	-	-	0	0	0	-	-	0	-	-	-	0	-	0	-	0	-	0	0	0	-	-	0	-	-	-	-	-	-	0	-	0	0
65015030|F|0--44:T>A	65015030	TGCAGCAGGTAAAAAGCTAAAAAACCTCATGCTTTTGTTAATTTTAAAAAAAAATACGTTAAACTTTTA	TGCAGCAGGTAAAAAGCTAAAAAACCTCATGCTTTTGTTAATTTTAAAAAAAAATACGTTAAACTTTTA		0	0	999		44	0.433155	0.037037	0.962963	0.037037	0.962963	0	0.071331	0.071331	0.071331	5.66667	4.13636	1	-	0	-	-	0	-	0	-	-	-	-	0	-	-	0	0	-	-	-	-	-	0	0	0	-	0	0	0	-	0	-	0	0	-	0	-	-	0	0	-	-	-	0	0	0	-	0	-	-	-	-	0	0	0	-	-	-	-	-	-	-	-	-	-	-	0	-	0	0	-	0	-	-	-	-	-	-	0	0	0	-	-	-	0	-	-	-	-	0	-	0	-	1	-	-	-	-	0	0	-	-	-	0	-	-	-	-	0	0	-	0	-	-	0	0	0	0	0	0	-	0	0	0	-	-	0	-	-	-	-	0	0	-	0	0	-	-	-	1	-	-	0	-	0	-	-	-	0	0	0	0	0	-	0	-	0	-	0	-	1	0	-	0	0	-	0	-	0	-	0	-	0	-	0	0	-	-	0	0	0	-	0	-	-	-	-	-
65015030|F|0-44:T>A-44:T>A	65015030	TGCAGCAGGTAAAAAGCTAAAAAACCTCATGCTTTTGTTAATTTAAAAAAAAAATACGTTAAACTTTTA	TGCAGCAGGTAAAAAGCTAAAAAACCTCATGCTTTTGTTAATTTAAAAAAAAAATACGTTAAACTTTTA		0	0	999	44:T>A	44	0.433155	0.037037	0.962963	0.037037	0.962963	0	0.071331	0.071331	0.071331	5.66667	4.13636	1	-	1	-	-	1	-	1	-	-	-	-	1	-	-	1	1	-	-	-	-	-	1	1	1	-	1	1	1	-	1	-	1	1	-	1	-	-	1	1	-	-	-	1	1	1	-	1	-	-	-	-	1	1	1	-	-	-	-	-	-	-	-	-	-	-	1	-	1	1	-	1	-	-	-	-	-	-	1	1	1	-	-	-	1	-	-	-	-	1	-	1	-	0	-	-	-	-	1	1	-	-	-	1	-	-	-	-	1	1	-	1	-	-	1	1	1	1	1	1	-	1	1	1	-	-	1	-	-	-	-	1	1	-	1	1	-	-	-	0	-	-	1	-	1	-	-	-	1	1	1	1	1	-	1	-	1	-	1	-	0	1	-	1	1	-	1	-	1	-	1	-	1	-	1	1	-	-	1	1	1	-	1	-	-	-	-	-
65015468|F|0--49:T>G	65015468	TGCAGAAAAGGCAAAAAAAATTCAAAAATCTTTATAAATTTTAAATTTTTTCGGCGTTTGACAAGACGG	TGCAGAAAAGGCAAAAAAAATTCAAAAATCTTTATAAATTTTAAATTTTTTCGGCGTTTGACAAGACGG		0	0	999		49	0.433155	0.962963	0.037037	0.962963	0.037037	0	0.071331	0.071331	0.071331	5.36047	5.33333	1	1	-	1	-	1	-	1	1	1	-	-	-	-	-	-	1	-	-	1	-	1	-	1	1	-	1	-	1	-	1	-	-	-	-	-	1	1	-	1	-	-	1	1	1	1	1	-	-	-	-	1	-	-	1	-	-	1	1	-	1	-	-	-	-	-	1	1	-	1	1	1	0	-	-	1	-	1	0	1	-	1	1	1	-	-	-	-	-	1	-	1	-	1	1	1	1	-	-	-	-	1	1	1	-	1	0	1	-	-	-	-	-	-	-	-	-	1	1	1	1	1	1	-	-	1	1	-	1	-	1	-	-	1	-	1	-	1	-	1	-	-	-	1	1	-	1	1	1	1	-	-	-	-	-	1	-	-	-	-	-	-	1	1	-	-	-	-	1	-	1	-	1	-	1	1	-	-	-	1	-	-	-	-	-	-	-	-
65015468|F|0-49:T>G-49:T>G	65015468	TGCAGAAAAGGCAAAAAAAATTCAAAAATCTTTATAAATTTTAAATTTTGTCGGCGTTTGACAAGACGG	TGCAGAAAAGGCAAAAAAAATTCAAAAATCTTTATAAATTTTAAATTTTGTCGGCGTTTGACAAGACGG		0	0	999	49:T>G	49	0.433155	0.962963	0.037037	0.962963	0.037037	0	0.071331	0.071331	0.071331	5.36047	5.33333	1	0	-	0	-	0	-	0	0	0	-	-	-	-	-	-	0	-	-	0	-	0	-	0	0	-	0	-	0	-	0	-	-	-	-	-	0	0	-	0	-	-	0	0	0	0	0	-	-	-	-	0	-	-	0	-	-	0	0	-	0	-	-	-	-	-	0	0	-	0	0	0	1	-	-	0	-	0	1	0	-	0	0	0	-	-	-	-	-	0	-	0	-	0	0	0	0	-	-	-	-	0	0	0	-	0	1	0	-	-	-	-	-	-	-	-	-	0	0	0	0	0	0	-	-	0	0	-	0	-	0	-	-	0	-	0	-	0	-	0	-	-	-	0	0	-	0	0	0	0	-	-	-	-	-	0	-	-	-	-	-	-	0	0	-	-	-	-	0	-	0	-	0	-	0	0	-	-	-	0	-	-	-	-	-	-	-	-
65019536|F|0--20:C>G	65019536	TGCAGTGGCGGATACAGCATCATTTGATGCTGATGTTGCTGCTGCCGTTAATGCCAAGGACGATGATGT	TGCAGTGGCGGATACAGCATCATTTGATGCTGATGTTGCTGCTGCCGTTAATGCCAAGGACGATGATGT		0	0	999		20	0.433155	0.962963	0.037037	0.962963	0.037037	0	0.071331	0.071331	0.071331	53	29.75	1	1	1	1	-	-	-	1	-	1	1	1	1	1	-	1	-	-	-	1	-	-	-	1	-	1	-	-	-	-	1	-	1	-	-	1	-	-	-	-	-	1	-	-	-	1	1	1	-	1	-	-	-	-	1	-	1	-	1	-	-	1	-	1	-	-	-	1	1	1	-	1	1	-	-	-	-	-	-	1	0	1	0	-	-	1	-	1	-	-	1	1	-	-	1	1	-	-	1	-	-	-	1	-	1	1	-	1	-	-	1	1	-	-	1	1	-	-	-	-	-	1	-	-	-	-	-	1	-	-	1	1	1	1	-	-	1	1	-	-	-	1	-	1	1	-	-	1	1	-	-	-	1	1	-	-	1	0	1	1	-	-	1	1	1	-	-	-	1	1	-	1	1	-	1	-	-	1	-	-	-	-	-	-	1	1	1	-
65019536|F|0-20:C>G-20:C>G	65019536	TGCAGCGGCGGATACAGCATGATTTGATGCTGATGTTGCTGCTGCCGTTAATGCCAAGGACGATGATGC	TGCAGCGGCGGATACAGCATGATTTGATGCTGATGTTGCTGCTGCCGTTAATGCCAAGGACGATGATGC		0	0	999	20:C>G	20	0.433155	0.962963	0.037037	0.962963	0.037037	0	0.071331	0.071331	0.071331	53	29.75	1	0	0	0	-	-	-	0	-	0	0	0	0	0	-	0	-	-	-	0	-	-	-	0	-	0	-	-	-	-	0	-	0	-	-	0	-	-	-	-	-	0	-	-	-	0	0	0	-	0	-	-	-	-	0	-	0	-	0	-	-	0	-	0	-	-	-	0	0	0	-	0	0	-	-	-	-	-	-	0	1	0	1	-	-	0	-	0	-	-	0	0	-	-	0	0	-	-	0	-	-	-	0	-	0	0	-	0	-	-	0	0	-	-	0	0	-	-	-	-	-	0	-	-	-	-	-	0	-	-	0	0	0	0	-	-	0	0	-	-	-	0	-	0	0	-	-	0	0	-	-	-	0	0	-	-	0	1	0	0	-	-	0	0	0	-	-	-	0	0	-	0	0	-	0	-	-	0	-	-	-	-	-	-	0	0	0	-
65019901|F|0--61:C>G	65019901	TGCAGATGGATAATGGAAAATCCAAGGCGAATTCGTAAAAGGTATGGACAACTCAAGGAAACGACTATG	TGCAGATGGATAATGGAAAATCCAAGGCGAATTCGTAAAAGGTATGGACAACTCAAGGAAACGACTATG		0	0	999		61	0.433155	0.037037	0.962963	0.037037	0.962963	0	0.071331	0.071331	0.071331	4	3.8022	1	0	0	-	0	-	-	-	-	0	-	0	0	-	0	0	0	-	0	0	0	0	1	-	-	-	-	0	-	-	0	0	0	-	0	-	0	-	0	-	0	0	0	0	-	-	-	0	-	0	-	-	-	-	-	-	0	-	-	0	0	-	0	-	-	-	0	0	-	-	-	-	0	0	-	-	-	-	-	0	-	0	-	0	0	0	-	-	0	-	-	-	-	0	-	-	-	0	-	0	-	-	0	-	0	0	-	0	-	-	0	0	-	-	-	-	-	0	-	0	0	-	0	-	1	-	0	-	0	0	0	-	-	0	-	0	0	-	0	0	-	-	-	0	-	-	0	-	0	-	-	0	-	-	0	-	0	0	0	-	0	1	0	-	-	-	-	-	0	0	-	-	-	0	-	-	0	0	-	-	-	0	-	-	-	-	-	-
65019901|F|0-61:C>G-61:C>G	65019901	TGCAGATGGATAATGGAAAATCCAAGGCGAATTCGTAAAAGGTATGGACAACTCAAGGAAAGGACTTTG	TGCAGATGGATAATGGAAAATCCAAGGCGAATTCGTAAAAGGTATGGACAACTCAAGGAAAGGACTTTG		0	0	999	61:C>G	61	0.433155	0.037037	0.962963	0.037037	0.962963	0	0.071331	0.071331	0.071331	4	3.8022	1	1	1	-	1	-	-	-	-	1	-	1	1	-	1	1	1	-	1	1	1	1	0	-	-	-	-	1	-	-	1	1	1	-	1	-	1	-	1	-	1	1	1	1	-	-	-	1	-	1	-	-	-	-	-	-	1	-	-	1	1	-	1	-	-	-	1	1	-	-	-	-	1	1	-	-	-	-	-	1	-	1	-	1	1	1	-	-	1	-	-	-	-	1	-	-	-	1	-	1	-	-	1	-	1	1	-	1	-	-	1	1	-	-	-	-	-	1	-	1	1	-	1	-	0	-	1	-	1	1	1	-	-	1	-	1	1	-	1	1	-	-	-	1	-	-	1	-	1	-	-	1	-	-	1	-	1	1	1	-	1	0	1	-	-	-	-	-	1	1	-	-	-	1	-	-	1	1	-	-	-	1	-	-	-	-	-	-
65012944|F|0--31:A>T	65012944	TGCAGCCGATTTTAGTTTCTTCATATAAAATACTGAAGTGATCACAGATTTTCGCTTAATTTTTCATTG	TGCAGCCGATTTTAGTTTCTTCATATAAAATACTGAAGTGATCACAGATTTTCGCTTAATTTTTCATTG		0	0	999		31	0.433155	0.975309	0.049383	0.950617	0.024691	0.024691	0.048163	0.093888	0.071026	12.47423	7.8	1	-	1	1	1	1	1	-	1	-	1	1	1	1	1	-	-	-	1	-	-	-	-	-	-	1	0	1	-	-	1	1	1	-	-	-	1	-	1	-	-	-	-	-	-	1	-	1	-	1	1	-	1	1	-	-	1	-	1	-	-	-	-	-	1	-	-	-	-	-	-	-	-	1	-	-	-	-	1	1	1	-	-	-	1	-	-	1	1	-	-	1	1	-	1	-	-	1	1	-	-	1	1	-	1	-	-	-	1	-	1	-	1	-	-	1	-	-	-	1	1	-	1	1	1	1	1	-	1	-	-	-	-	1	1	-	1	-	1	-	-	-	-	1	-	-	-	1	-	1	-	1	-	1	-	1	1	1	1	-	1	1	1	1	1	1	-	-	-	-	-	-	-	-	-	-	-	1	0	1	1	1	1	-	-	-	-	-
65012944|F|0-31:A>T-31:A>T	65012944	TGCAGCCGATTTTAGTTTCTTCATATAAAATTCTGAAGTGATCACAGATTTTCGCTTAATTTTTCATTG	TGCAGCCGATTTTAGTTTCTTCATATAAAATTCTGAAGTGATCACAGATTTTCGCTTAATTTTTCATTG		0	0	999	31:A>T	31	0.433155	0.975309	0.049383	0.950617	0.024691	0.024691	0.048163	0.093888	0.071026	12.47423	7.8	1	-	0	0	0	0	0	-	0	-	0	0	0	0	0	-	-	-	0	-	-	-	-	-	-	0	1	0	-	-	0	1	0	-	-	-	0	-	0	-	-	-	-	-	-	0	-	0	-	0	0	-	0	0	-	-	0	-	0	-	-	-	-	-	0	-	-	-	-	-	-	-	-	0	-	-	-	-	0	0	0	-	-	-	0	-	-	0	0	-	-	0	0	-	0	-	-	0	0	-	-	0	0	-	0	-	-	-	0	-	0	-	0	-	-	0	-	-	-	0	0	-	0	0	0	0	0	-	0	-	-	-	-	0	0	-	0	-	0	-	-	-	-	0	-	-	-	0	-	0	-	0	-	0	-	0	0	0	0	-	1	0	0	0	0	0	-	-	-	-	-	-	-	-	-	-	-	0	1	0	0	0	0	-	-	-	-	-
65020100|F|0--7:G>A	65020100	TGCAGGCGCTAACCATGAATGGCTTAAAAAGGAGGTTTCATTTCTACCGCACAATGGCCACCAAAATCT	TGCAGGCGCTAACCATGAATGGCTTAAAAAGGAGGTTTCATTTCTACCGCACAATGGCCACCAAAATCT		0	0	999		7	0.433155	0.975309	0.049383	0.950617	0.024691	0.024691	0.048163	0.093888	0.071026	157.02222	71.75	0.95	1	1	-	1	1	-	-	1	-	1	-	1	1	-	-	1	1	-	1	1	1	1	-	-	1	1	-	-	1	-	-	1	1	-	1	-	-	-	-	-	1	-	-	-	-	-	1	1	1	-	-	1	-	1	-	0	1	-	1	1	-	-	-	1	-	1	-	-	1	-	1	-	-	1	-	-	1	-	-	1	-	1	-	-	1	-	1	-	1	-	1	-	-	-	1	-	-	-	1	1	1	1	-	-	-	-	1	-	-	-	-	1	1	1	-	-	-	1	-	-	-	1	-	0	-	-	-	-	1	1	1	-	-	1	-	1	-	-	1	-	-	-	1	-	1	1	-	1	-	1	-	1	-	1	-	-	1	-	1	-	1	-	-	-	1	-	-	1	1	-	1	-	-	1	-	-	-	1	-	-	1	-	-	1	1	1	1
65020100|F|0-7:G>A-7:G>A	65020100	TGCAGGCACTAACCATGAATGGCTTAAAAAGGAGGTTTCATTTCTACCGCACAATGGCCACCAAAATCT	TGCAGGCACTAACCATGAATGGCTTAAAAAGGAGGTTTCATTTCTACCGCACAATGGCCACCAAAATCT		0	0	999	7:G>A	7	0.433155	0.975309	0.049383	0.950617	0.024691	0.024691	0.048163	0.093888	0.071026	157.02222	71.75	0.95	0	0	-	0	0	-	-	0	-	0	-	0	0	-	-	0	0	-	0	0	0	0	-	-	1	0	-	-	0	-	-	0	0	-	0	-	-	-	-	-	0	-	-	-	-	-	0	0	0	-	-	0	-	0	-	1	0	-	0	0	-	-	-	0	-	0	-	-	0	-	1	-	-	0	-	-	0	-	-	0	-	0	-	-	0	-	0	-	0	-	0	-	-	-	0	-	-	-	0	0	0	0	-	-	-	-	0	-	-	-	-	0	0	0	-	-	-	0	-	-	-	0	-	1	-	-	-	-	0	0	0	-	-	0	-	0	-	-	0	-	-	-	0	-	0	0	-	0	-	0	-	0	-	0	-	-	0	-	0	-	0	-	-	-	0	-	-	0	0	-	0	-	-	0	-	-	-	0	-	-	0	-	-	0	0	0	0
65013525|F|0--68:T>G	65013525	TGCAGATTTTATGGTAGAATAAGGTGGAGAAAAAAAAACAGAAGATTATACAAATATTTTCACGACTCT	TGCAGATTTTATGGTAGAATAAGGTGGAGAAAAAAAAACAGAAGATTATACAAATATTTTCACGACTCT		0	0	999		68	0.433155	0.037037	0.975309	0.024691	0.962963	0.012346	0.071331	0.048163	0.059747	14	11.5914	1	-	0	-	-	-	-	-	0	0	0	-	-	0	-	-	0	-	-	0	-	-	-	-	0	-	-	0	0	-	0	-	-	-	0	0	-	0	-	0	-	-	0	-	0	0	-	-	0	-	0	-	0	0	0	0	-	0	-	-	-	0	-	-	-	0	0	-	-	0	-	0	-	-	0	-	0	-	-	0	-	-	1	0	-	0	-	0	0	-	0	-	0	0	-	-	0	0	-	0	0	-	0	0	-	-	-	0	-	0	-	0	0	-	-	-	-	0	0	0	0	-	-	-	-	1	-	-	0	-	0	-	0	0	-	-	0	-	0	-	1	0	-	0	0	0	-	0	-	0	-	-	-	-	-	-	0	0	-	0	-	-	-	-	-	0	-	-	-	-	-	0	-	-	-	-	0	-	0	0	-	0	-	0	-	-	0	0
65013525|F|0-68:T>G-68:T>G	65013525	TGCAGATTTTATGGTAGAATAAGGTGGAGAAAAAAAAACAGAAGATTATACAAATATTTTCACGACTCG	TGCAGATTTTATGGTAGAATAAGGTGGAGAAAAAAAAACAGAAGATTATACAAATATTTTCACGACTCG		0	0	999	68:T>G	68	0.433155	0.037037	0.975309	0.024691	0.962963	0.012346	0.071331	0.048163	0.059747	14	11.5914	1	-	1	-	-	-	-	-	1	1	1	-	-	1	-	-	1	-	-	1	-	-	-	-	1	-	-	1	1	-	1	-	-	-	1	1	-	1	-	1	-	-	1	-	1	1	-	-	1	-	1	-	1	1	1	1	-	1	-	-	-	1	-	-	-	1	1	-	-	1	-	1	-	-	1	-	1	-	-	1	-	-	0	1	-	1	-	1	1	-	1	-	1	1	-	-	1	1	-	1	1	-	1	1	-	-	-	1	-	1	-	1	1	-	-	-	-	1	1	1	1	-	-	-	-	0	-	-	1	-	1	-	1	1	-	-	1	-	1	-	1	1	-	1	1	1	-	1	-	1	-	-	-	-	-	-	1	1	-	1	-	-	-	-	-	1	-	-	-	-	-	1	-	-	-	-	1	-	1	1	-	1	-	1	-	-	1	1
65017341|F|0--64:T>C	65017341	TGCAGAACGCACTTTTTAATATAATTTTATATAATTCGGTGCAAACTGAAATGAGGATTTAACATCCAG	TGCAGAACGCACTTTTTAATATAATTTTATATAATTCGGTGCAAACTGAAATGAGGATTTAACATCCAG		0	0	999		64	0.433155	0.037037	0.975309	0.024691	0.962963	0.012346	0.071331	0.048163	0.059747	5.25	5.17708	1	0	-	-	-	-	-	-	-	-	-	-	-	0	-	-	-	-	0	0	-	-	-	0	1	0	0	-	-	-	0	-	0	-	0	-	0	-	0	0	0	0	-	-	0	0	0	-	0	0	-	-	-	-	0	0	-	-	0	-	-	0	-	-	0	0	0	-	-	-	-	-	0	1	0	-	-	0	-	0	-	0	-	0	-	-	0	0	-	0	-	-	0	-	-	-	-	0	-	0	-	0	-	-	-	0	-	0	0	-	0	0	-	-	0	-	-	0	0	-	0	0	0	-	-	-	0	-	0	-	0	-	-	0	0	0	-	-	-	-	0	-	-	-	-	-	0	0	0	-	-	0	-	0	-	0	0	0	-	0	0	0	0	0	-	-	-	-	-	-	-	-	-	-	1	0	-	0	0	0	0	-	0	-	0	-	-	-
65017341|F|0-64:T>C-64:T>C	65017341	TGCAGAACGCACTTTTTAATATAATTTTATATAATTCGGTGCAAACTGAAATGAGGATTTAACACCCAG	TGCAGAACGCACTTTTTAATATAATTTTATATAATTCGGTGCAAACTGAAATGAGGATTTAACACCCAG		0	0	999	64:T>C	64	0.433155	0.037037	0.975309	0.024691	0.962963	0.012346	0.071331	0.048163	0.059747	5.25	5.17708	1	1	-	-	-	-	-	-	-	-	-	-	-	1	-	-	-	-	1	1	-	-	-	1	1	1	1	-	-	-	1	-	1	-	1	-	1	-	1	1	1	1	-	-	1	1	1	-	1	1	-	-	-	-	1	1	-	-	1	-	-	1	-	-	1	1	1	-	-	-	-	-	1	0	1	-	-	1	-	1	-	1	-	1	-	-	1	1	-	1	-	-	1	-	-	-	-	1	-	1	-	1	-	-	-	1	-	1	1	-	1	1	-	-	1	-	-	1	1	-	1	1	1	-	-	-	1	-	1	-	1	-	-	1	1	1	-	-	-	-	1	-	-	-	-	-	1	1	1	-	-	1	-	1	-	1	1	1	-	1	1	1	1	1	-	-	-	-	-	-	-	-	-	-	0	1	-	1	1	1	1	-	1	-	1	-	-	-
100039141|F|0--6:A>G	100039141	TGCAGAAGAGAAAGGGAAAGAAAAGTTTAAATTTATACATTTCTTAAGGAAATGAAAATGTTCTACCAA	TGCAGAAGAGAAAGGGAAAGAAAAGTTTAAATTTATACATTTCTTAAGGAAATGAAAATGTTCTACCAA		0	0	999		6	0.433155	0.024691	0.975309	0.024691	0.975309	0	0.048163	0.048163	0.048163	4.5	4.04301	1	-	-	-	-	-	0	-	0	-	0	0	0	0	0	0	0	-	0	-	-	0	0	-	-	-	0	0	-	-	-	0	-	0	0	-	-	-	-	-	-	0	0	0	-	0	-	-	-	0	-	-	0	-	-	-	-	-	-	0	-	0	-	0	0	0	0	0	0	-	-	0	0	-	0	-	-	0	-	0	0	-	0	-	-	0	0	-	0	-	0	-	-	-	-	-	-	0	0	-	-	0	-	0	0	0	0	-	-	-	0	-	0	0	-	1	-	-	0	0	0	-	0	1	0	-	-	-	-	-	0	-	0	-	0	-	-	0	0	0	-	-	0	-	-	0	-	-	-	0	-	-	-	-	-	-	-	0	-	-	-	0	0	0	-	0	0	0	0	0	-	-	-	0	-	-	0	-	-	-	-	-	0	-	-	-	0	-
100039141|F|0-6:A>G-6:A>G	100039141	TGCAGAGGAGAAAGGGAAAGAAAAGTTTAAATTTATACATTTCTTAAGGAAATGAAAATATTCTACCAA	TGCAGAGGAGAAAGGGAAAGAAAAGTTTAAATTTATACATTTCTTAAGGAAATGAAAATATTCTACCAA		0	0	999	6:A>G	6	0.433155	0.024691	0.975309	0.024691	0.975309	0	0.048163	0.048163	0.048163	4.5	4.04301	1	-	-	-	-	-	1	-	1	-	1	1	1	1	1	1	1	-	1	-	-	1	1	-	-	-	1	1	-	-	-	1	-	1	1	-	-	-	-	-	-	1	1	1	-	1	-	-	-	1	-	-	1	-	-	-	-	-	-	1	-	1	-	1	1	1	1	1	1	-	-	1	1	-	1	-	-	1	-	1	1	-	1	-	-	1	1	-	1	-	1	-	-	-	-	-	-	1	1	-	-	1	-	1	1	1	1	-	-	-	1	-	1	1	-	0	-	-	1	1	1	-	1	0	1	-	-	-	-	-	1	-	1	-	1	-	-	1	1	1	-	-	1	-	-	1	-	-	-	1	-	-	-	-	-	-	-	1	-	-	-	1	1	1	-	1	1	1	1	1	-	-	-	1	-	-	1	-	-	-	-	-	1	-	-	-	1	-
100050039|F|0--60:C>T	100050039	TGCAGATAATTATTTTGGTGCACGGACGAAGTCTATTGAAACTGGTTAGGATTGATCCATCATTTCCCC	TGCAGATAATTATTTTGGTGCACGGACGAAGTCTATTGAAACTGGTTAGGATTGATCCATCATTTCCCC		0	0	999		60	0.433155	0.024691	0.975309	0.024691	0.975309	0	0.048163	0.048163	0.048163	60.5	49.23333	1	-	0	-	0	0	0	-	-	-	0	-	-	-	-	-	-	0	0	-	0	-	0	0	0	0	-	-	0	-	-	0	-	-	0	-	-	-	-	1	-	0	-	0	-	-	-	0	0	0	0	0	0	-	-	0	0	0	0	0	-	-	-	-	-	0	0	-	0	0	-	0	-	0	-	-	0	-	0	-	-	-	0	0	0	-	-	0	-	-	0	-	0	-	0	0	-	0	-	-	-	0	-	0	-	-	-	0	0	0	0	-	-	-	0	0	-	-	0	0	0	0	0	-	0	0	-	-	-	-	-	-	0	-	0	-	0	0	0	-	-	-	0	0	0	-	-	-	-	-	-	0	0	-	-	0	-	-	-	1	-	0	0	-	-	-	-	0	-	0	-	-	-	0	-	0	0	-	-	-	-	-	-	-	-	-	-	0
100050039|F|0-60:C>T-60:C>T	100050039	TGCAGATAATTATTTTGGTGCACGGACGAAGTCTATTGAAACTGGTTAGGATTGATCCATTATTTCCCC	TGCAGATAATTATTTTGGTGCACGGACGAAGTCTATTGAAACTGGTTAGGATTGATCCATTATTTCCCC		0	0	999	60:C>T	60	0.433155	0.024691	0.975309	0.024691	0.975309	0	0.048163	0.048163	0.048163	60.5	49.23333	1	-	1	-	1	1	1	-	-	-	1	-	-	-	-	-	-	1	1	-	1	-	1	1	1	1	-	-	1	-	-	1	-	-	1	-	-	-	-	0	-	1	-	1	-	-	-	1	1	1	1	1	1	-	-	1	1	1	1	1	-	-	-	-	-	1	1	-	1	1	-	1	-	1	-	-	1	-	1	-	-	-	1	1	1	-	-	1	-	-	1	-	1	-	1	1	-	1	-	-	-	1	-	1	-	-	-	1	1	1	1	-	-	-	1	1	-	-	1	1	1	1	1	-	1	1	-	-	-	-	-	-	1	-	1	-	1	1	1	-	-	-	1	1	1	-	-	-	-	-	-	1	1	-	-	1	-	-	-	0	-	1	1	-	-	-	-	1	-	1	-	-	-	1	-	1	1	-	-	-	-	-	-	-	-	-	-	1
65017633|F|0--39:C>G	65017633	TGCAGATAAAAAAGTTTAAAAAGAATCGCAGCAATACTGCACCATTAATGAGGTAAAAATCGAAATTCC	TGCAGATAAAAAAGTTTAAAAAGAATCGCAGCAATACTGCACCATTAATGAGGTAAAAATCGAAATTCC		0	0	999		39	0.433155	0.975309	0.024691	0.975309	0.024691	0	0.048163	0.048163	0.048163	57.95699	52.66667	1	1	1	-	-	-	-	-	-	-	1	1	1	1	-	-	1	-	-	1	-	-	0	1	1	1	-	1	-	-	1	1	-	1	1	-	-	-	-	1	1	-	-	-	1	-	1	1	-	-	1	1	1	-	-	-	-	1	-	1	1	1	1	-	1	-	1	-	-	1	-	-	1	0	-	-	1	-	-	-	-	-	1	1	-	-	-	-	1	-	-	-	-	-	-	1	-	-	-	-	-	-	1	-	1	1	-	-	1	-	1	-	-	-	1	1	-	1	-	1	1	1	-	-	-	1	-	-	-	-	-	1	-	-	1	-	-	1	1	-	1	1	-	1	1	1	-	1	1	-	1	-	-	-	1	1	-	1	-	-	1	-	1	1	1	1	-	1	-	1	-	-	1	-	1	-	-	1	1	-	-	-	-	1	1	1	-	-
65017633|F|0-39:C>G-39:C>G	65017633	TGCAGATAAAAAAGTTTAAAAAGAATCGCAGCAATACTGGACCATTAATGAGGTAAAAATCGAAATTCC	TGCAGATAAAAAAGTTTAAAAAGAATCGCAGCAATACTGGACCATTAATGAGGTAAAAATCGAAATTCC		0	0	999	39:C>G	39	0.433155	0.975309	0.024691	0.975309	0.024691	0	0.048163	0.048163	0.048163	57.95699	52.66667	1	0	0	-	-	-	-	-	-	-	0	0	0	0	-	-	0	-	-	0	-	-	1	0	0	0	-	0	-	-	0	0	-	0	0	-	-	-	-	0	0	-	-	-	0	-	0	0	-	-	0	0	0	-	-	-	-	0	-	0	0	0	0	-	0	-	0	-	-	0	-	-	0	1	-	-	0	-	-	-	-	-	0	0	-	-	-	-	0	-	-	-	-	-	-	0	-	-	-	-	-	-	0	-	0	0	-	-	0	-	0	-	-	-	0	0	-	0	-	0	0	0	-	-	-	0	-	-	-	-	-	0	-	-	0	-	-	0	0	-	0	0	-	0	0	0	-	0	0	-	0	-	-	-	0	0	-	0	-	-	0	-	0	0	0	0	-	0	-	0	-	-	0	-	0	-	-	0	0	-	-	-	-	0	0	0	-	-
65018737|F|0--22:T>A	65018737	TGCAGTTTTGCTAACCATCAAATTAATTTAATTGTTTGTTGAAGATGGCCAAATGATGAAGGATTATTA	TGCAGTTTTGCTAACCATCAAATTAATTTAATTGTTTGTTGAAGATGGCCAAATGATGAAGGATTATTA		0	0	999		22	0.433155	0.975309	0.024691	0.975309	0.024691	0	0.048163	0.048163	0.048163	13.83516	10.33333	1	1	1	-	-	1	-	1	1	-	-	1	1	-	1	1	1	-	-	1	1	-	1	-	-	1	1	-	-	-	1	1	1	1	-	1	1	-	-	1	1	-	-	1	-	-	-	1	-	1	1	1	1	-	1	1	1	1	1	-	1	-	1	-	1	-	-	-	-	-	1	1	1	0	-	-	1	-	-	-	-	-	-	-	-	-	-	1	1	1	-	-	-	1	-	-	-	-	-	-	-	0	-	-	1	-	-	1	-	-	-	-	-	-	-	1	-	-	1	1	1	1	-	1	-	-	1	-	1	1	-	1	-	-	-	-	-	1	1	-	-	-	-	1	-	1	-	1	-	1	-	-	-	1	1	1	1	-	1	1	1	1	-	-	1	1	-	1	-	-	-	-	-	1	-	1	1	1	-	-	-	-	-	-	-	1	-	-
65018737|F|0-22:T>A-22:T>A	65018737	TGCAGTTTTGCTAACCATCAAAATTATTTAATTGTATGTTAAAAGTGGCCAAATGATGAAGGATTATTA	TGCAGTTTTGCTAACCATCAAAATTATTTAATTGTATGTTAAAAGTGGCCAAATGATGAAGGATTATTA		0	0	999	22:T>A	22	0.433155	0.975309	0.024691	0.975309	0.024691	0	0.048163	0.048163	0.048163	13.83516	10.33333	1	0	0	-	-	0	-	0	0	-	-	0	0	-	0	0	0	-	-	0	0	-	0	-	-	0	0	-	-	-	0	0	0	0	-	0	0	-	-	0	0	-	-	0	-	-	-	0	-	0	0	0	0	-	0	0	0	0	0	-	0	-	0	-	0	-	-	-	-	-	0	0	0	1	-	-	0	-	-	-	-	-	-	-	-	-	-	0	0	0	-	-	-	0	-	-	-	-	-	-	-	1	-	-	0	-	-	0	-	-	-	-	-	-	-	0	-	-	0	0	0	0	-	0	-	-	0	-	0	0	-	0	-	-	-	-	-	0	0	-	-	-	-	0	-	0	-	0	-	0	-	-	-	0	0	0	0	-	0	0	0	0	-	-	0	0	-	0	-	-	-	-	-	0	-	0	0	0	-	-	-	-	-	-	-	0	-	-
65019035|F|0--44:C>G	65019035	TGCAGCATTCATTCAGATTTGAATATCCAAATCTGTACAGAAAACCAAACTGCGATTAGAATATTGTCC	TGCAGCATTCATTCAGATTTGAATATCCAAATCTGTACAGAAAACCAAACTGCGATTAGAATATTGTCC		0	0	999		44	0.433155	0.975309	0.024691	0.975309	0.024691	0	0.048163	0.048163	0.048163	32.53488	25.66667	1	-	-	-	1	-	1	-	-	1	-	1	-	-	-	1	-	-	1	1	1	-	1	-	1	1	0	1	-	-	1	1	-	1	-	-	1	1	-	1	-	-	1	-	1	-	1	-	-	-	1	1	-	-	-	1	1	-	1	1	1	1	1	1	1	-	-	1	-	0	-	-	-	-	-	-	-	-	1	-	-	-	1	1	1	1	-	-	-	1	-	1	-	1	-	-	-	-	-	-	-	1	1	-	1	1	-	-	1	1	-	-	-	1	-	1	1	-	-	-	1	-	1	1	-	-	-	-	1	-	1	1	-	1	1	-	-	-	1	-	-	1	1	-	1	1	-	-	1	-	1	-	-	-	-	-	-	-	-	-	-	1	1	-	1	-	1	-	1	-	-	-	-	-	-	-	1	-	1	-	1	1	1	1	1	-	1	1
65019035|F|0-44:C>G-44:C>G	65019035	TGCAGCATTCATTCAGATTTGAATATCCAAATCTGTACAGAAAAGCAAACTGCGATTAGAATATTGTCT	TGCAGCATTCATTCAGATTTGAATATCCAAATCTGTACAGAAAAGCAAACTGCGATTAGAATATTGTCT		0	0	999	44:C>G	44	0.433155	0.975309	0.024691	0.975309	0.024691	0	0.048163	0.048163	0.048163	32.53488	25.66667	1	-	-	-	0	-	0	-	-	0	-	0	-	-	-	0	-	-	0	0	0	-	0	-	0	0	1	0	-	-	0	0	-	0	-	-	0	0	-	0	-	-	0	-	0	-	0	-	-	-	0	0	-	-	-	0	0	-	0	0	0	0	0	0	0	-	-	0	-	1	-	-	-	-	-	-	-	-	0	-	-	-	0	0	0	0	-	-	-	0	-	0	-	0	-	-	-	-	-	-	-	0	0	-	0	0	-	-	0	0	-	-	-	0	-	0	0	-	-	-	0	-	0	0	-	-	-	-	0	-	0	0	-	0	0	-	-	-	0	-	-	0	0	-	0	0	-	-	0	-	0	-	-	-	-	-	-	-	-	-	-	0	0	-	0	-	0	-	0	-	-	-	-	-	-	-	0	-	0	-	0	0	0	0	0	-	0	0
65020207|F|0--18:C>T	65020207	TGCAGATAAACTTATTTTCATAAGAATCCCAACATTACTTCACTATTTATGAGCTAAAAATCAAATTCC	TGCAGATAAACTTATTTTCATAAGAATCCCAACATTACTTCACTATTTATGAGCTAAAAATCAAATTCC		0	0	999		18	0.433155	0.975309	0.024691	0.975309	0.024691	0	0.048163	0.048163	0.048163	98.69663	53.33333	1	1	1	-	-	1	1	-	-	-	1	-	-	-	-	-	1	1	1	-	-	1	-	-	1	-	1	1	-	-	1	1	1	-	1	1	-	-	-	1	-	-	-	1	-	-	1	1	1	-	-	-	1	-	-	-	-	-	-	-	-	-	1	1	-	1	1	-	-	1	1	0	1	-	1	-	-	-	-	-	-	1	1	1	1	1	1	1	-	1	-	1	1	-	1	1	-	-	1	-	-	-	-	1	-	-	-	1	1	1	-	-	-	-	1	-	1	1	-	1	-	1	-	-	-	1	1	1	1	-	1	1	-	-	1	-	1	-	-	1	-	-	-	1	-	-	-	-	-	-	-	-	1	-	-	-	-	-	1	-	-	1	-	1	-	-	-	-	1	1	1	-	1	1	-	-	1	1	-	0	-	-	1	-	1	1	1	1
65020207|F|0-18:C>T-18:C>T	65020207	TGCAGATAAACTTATTTTTATAAGAATCCCAACATTACTTCGCTATTTATGAGCTAAAAATCAAATTCC	TGCAGATAAACTTATTTTTATAAGAATCCCAACATTACTTCGCTATTTATGAGCTAAAAATCAAATTCC		0	0	999	18:C>T	18	0.433155	0.975309	0.024691	0.975309	0.024691	0	0.048163	0.048163	0.048163	98.69663	53.33333	1	0	0	-	-	0	0	-	-	-	0	-	-	-	-	-	0	0	0	-	-	0	-	-	0	-	0	0	-	-	0	0	0	-	0	0	-	-	-	0	-	-	-	0	-	-	0	0	0	-	-	-	0	-	-	-	-	-	-	-	-	-	0	0	-	0	0	-	-	0	0	1	0	-	0	-	-	-	-	-	-	0	0	0	0	0	0	0	-	0	-	0	0	-	0	0	-	-	0	-	-	-	-	0	-	-	-	0	0	0	-	-	-	-	0	-	0	0	-	0	-	0	-	-	-	0	0	0	0	-	0	0	-	-	0	-	0	-	-	0	-	-	-	0	-	-	-	-	-	-	-	-	0	-	-	-	-	-	0	-	-	0	-	0	-	-	-	-	0	0	0	-	0	0	-	-	0	0	-	1	-	-	0	-	0	0	0	0
65020207|F|0--28:C>T	65020207	TGCAGATAAACTTATTTTCATAAGAATCCCAACATTACTTCACTATTTATGAGCTAAAAATCAAATTCC	TGCAGATAAACTTATTTTCATAAGAATCCCAACATTACTTCACTATTTATGAGCTAAAAATCAAATTCC		0	0	999		28	0.433155	0.975309	0.024691	0.975309	0.024691	0	0.048163	0.048163	0.048163	98.69663	43.33333	1	1	1	-	-	1	1	-	-	-	1	-	-	-	-	-	1	1	1	-	-	1	-	-	1	-	1	1	-	-	1	1	1	-	1	1	-	-	-	1	-	-	-	1	-	0	1	1	1	-	-	-	1	-	-	-	-	-	-	-	-	-	1	1	-	1	1	-	-	1	1	-	1	-	1	-	-	-	-	-	-	1	1	1	1	1	1	1	-	1	-	1	1	-	1	1	-	-	1	-	-	-	-	1	-	-	-	1	1	1	0	-	-	-	1	-	1	1	-	1	-	1	-	-	-	1	1	1	1	-	1	1	-	-	1	-	1	-	-	1	-	-	-	1	-	-	-	-	-	-	-	-	1	-	-	-	-	-	1	-	-	1	-	1	-	-	-	-	1	1	1	-	1	1	-	-	1	1	-	-	-	-	1	-	1	1	1	1
65020207|F|0-28:C>T-28:C>T	65020207	TGCAGATAAACTTATTTTCATAAGAATCTCAACATTACTTCACTATTTATGAGCTAAAAATCAAATTCC	TGCAGATAAACTTATTTTCATAAGAATCTCAACATTACTTCACTATTTATGAGCTAAAAATCAAATTCC		0	0	999	28:C>T	28	0.433155	0.975309	0.024691	0.975309	0.024691	0	0.048163	0.048163	0.048163	98.69663	43.33333	1	0	0	-	-	0	0	-	-	-	0	-	-	-	-	-	0	0	0	-	-	0	-	-	0	-	0	0	-	-	0	0	0	-	0	0	-	-	-	0	-	-	-	0	-	1	0	0	0	-	-	-	0	-	-	-	-	-	-	-	-	-	0	0	-	0	0	-	-	0	0	-	0	-	0	-	-	-	-	-	-	0	0	0	0	0	0	0	-	0	-	0	0	-	0	0	-	-	0	-	-	-	-	0	-	-	-	0	0	0	1	-	-	-	0	-	0	0	-	0	-	0	-	-	-	0	0	0	0	-	0	0	-	-	0	-	0	-	-	0	-	-	-	0	-	-	-	-	-	-	-	-	0	-	-	-	-	-	0	-	-	0	-	0	-	-	-	-	0	0	0	-	0	0	-	-	0	0	-	-	-	-	0	-	0	0	0	0
65014098|F|0--36:C>A	65014098	TGCAGGCTTAAGTGGTTTGATTTAGAATTTTAAAAGCCATTTTTTGCATTTGCTTGCTAATCTTTTTTT	TGCAGGCTTAAGTGGTTTGATTTAGAATTTTAAAAGCCATTTTTTGCATTTGCTTGCTAATCTTTTTTT		0	0	999		36	0.433155	0.987654	0.024691	0.975309	0.012346	0.012346	0.024387	0.048163	0.036275	21.91111	8	1	-	-	-	-	1	1	-	-	-	1	-	1	-	-	1	1	1	-	-	-	-	-	-	1	1	-	1	1	1	0	-	-	-	1	-	1	-	-	1	1	1	1	-	1	-	-	-	1	-	-	-	-	1	-	-	1	1	-	1	1	1	1	1	1	-	1	-	-	-	-	-	-	1	-	-	-	1	-	1	-	1	-	1	-	1	1	-	-	1	1	-	-	1	-	-	1	-	-	1	1	-	-	1	-	-	-	-	1	-	-	1	1	-	-	1	-	1	-	1	1	1	1	-	-	1	1	1	1	-	-	1	1	-	-	1	-	-	-	1	-	-	-	1	1	1	-	-	-	-	-	-	-	1	1	-	-	-	-	-	-	1	1	-	-	-	1	1	-	-	1	-	-	-	1	-	1	1	1	-	-	1	1	1	1	-	1	-
65014098|F|0-36:C>A-36:C>A	65014098	TGCAGGCTTAAGTGGTTTGATTTAGAATTTTAAAAGACATTTTTTGCATTTGTTTGCTAATCTTTTTTT	TGCAGGCTTAAGTGGTTTGATTTAGAATTTTAAAAGACATTTTTTGCATTTGTTTGCTAATCTTTTTTT		0	0	999	36:C>A	36	0.433155	0.987654	0.024691	0.975309	0.012346	0.012346	0.024387	0.048163	0.036275	21.91111	8	1	-	-	-	-	0	0	-	-	-	0	-	0	-	-	0	0	0	-	-	-	-	-	-	0	0	-	0	0	0	1	-	-	-	0	-	0	-	-	0	0	0	0	-	0	-	-	-	0	-	-	-	-	0	-	-	0	0	-	0	0	0	0	0	0	-	0	-	-	-	-	-	-	0	-	-	-	0	-	0	-	0	-	0	-	0	0	-	-	0	0	-	-	0	-	-	0	-	-	0	0	-	-	0	-	-	-	-	0	-	-	0	0	-	-	0	-	0	-	0	0	0	0	-	-	0	0	0	0	-	-	0	0	-	-	0	-	-	-	0	-	-	-	1	0	0	-	-	-	-	-	-	-	0	0	-	-	-	-	-	-	0	0	-	-	-	0	0	-	-	0	-	-	-	0	-	0	0	0	-	-	0	0	0	0	-	0	-
65019519|F|0--44:G>C	65019519	TGCAGCACATGAGTCAATAAAATTGGTCTAATTTGGGAGAAAAAGTTCGATTAGGAAGCTAACATTATT	TGCAGCACATGAGTCAATAAAATTGGTCTAATTTGGGAGAAAAAGTTCGATTAGGAAGCTAACATTATT		0	0	999		44	0.433155	0.024691	0.987654	0.012346	0.975309	0.012346	0.048163	0.024387	0.036275	20.33333	19.96809	1	-	-	-	-	0	0	-	0	0	0	0	-	-	0	-	0	-	-	-	-	-	-	0	0	-	-	-	-	-	0	0	-	-	0	-	-	0	0	0	-	-	-	-	-	-	-	-	-	-	1	0	0	0	0	-	-	-	0	-	0	-	0	-	-	-	-	0	-	-	0	-	-	-	-	0	0	0	0	-	-	0	0	-	-	0	0	0	-	-	0	0	0	0	-	0	0	0	0	1	-	-	-	0	0	0	0	-	-	0	-	-	-	0	-	-	-	-	0	-	-	0	-	-	-	-	-	-	0	0	0	0	0	-	-	0	0	-	-	-	0	0	0	0	-	0	-	0	-	-	0	-	0	0	0	0	0	-	0	-	-	-	-	-	-	0	0	0	-	-	0	-	0	-	-	-	-	-	-	0	0	0	-	-	0	-	-	-
65019519|F|0-44:G>C-44:G>C	65019519	TGCAGCACATGAGTCAATAAAATTGGTCTAATTTGGGAGAAAAACTTCGATTAGGAAACTAACATTATT	TGCAGCACATGAGTCAATAAAATTGGTCTAATTTGGGAGAAAAACTTCGATTAGGAAACTAACATTATT		0	0	999	44:G>C	44	0.433155	0.024691	0.987654	0.012346	0.975309	0.012346	0.048163	0.024387	0.036275	20.33333	19.96809	1	-	-	-	-	1	1	-	1	1	1	1	-	-	1	-	1	-	-	-	-	-	-	1	1	-	-	-	-	-	1	1	-	-	1	-	-	1	1	1	-	-	-	-	-	-	-	-	-	-	0	1	1	1	1	-	-	-	1	-	1	-	1	-	-	-	-	1	-	-	1	-	-	-	-	1	1	1	1	-	-	1	1	-	-	1	1	1	-	-	1	1	1	1	-	1	1	1	1	1	-	-	-	1	1	1	1	-	-	1	-	-	-	1	-	-	-	-	1	-	-	1	-	-	-	-	-	-	1	1	1	1	1	-	-	1	1	-	-	-	1	1	1	1	-	1	-	1	-	-	1	-	1	1	1	1	1	-	1	-	-	-	-	-	-	1	1	1	-	-	1	-	1	-	-	-	-	-	-	1	1	1	-	-	1	-	-	-
100014411|F|0--46:T>A	100014411	TGCAGTCTAAACTGACTATAGTCTGAACAAAAGACTGACTACAGACTCTCTATAGTCGGGACGATATAC	TGCAGTCTAAACTGACTATAGTCTGAACAAAAGACTGACTACAGACTCTCTATAGTCGGGACGATATAC		0	0	999		46	0.433155	0.987654	0.012346	0.987654	0.012346	0	0.024387	0.024387	0.024387	4.5	4	1	1	-	-	1	1	1	1	1	1	-	1	1	-	1	-	1	1	-	-	1	-	-	1	1	1	-	1	-	-	-	1	-	-	1	-	-	-	-	1	1	1	-	1	1	-	1	1	-	1	-	1	1	-	-	-	1	-	1	-	1	1	-	1	1	-	1	-	-	-	1	1	1	-	-	1	-	-	1	1	-	1	-	-	1	1	-	1	1	-	-	-	1	-	1	-	-	-	1	1	0	-	-	1	-	-	-	-	-	-	-	1	1	1	-	-	-	-	-	-	1	-	-	-	-	-	-	-	-	-	-	-	-	-	1	-	1	-	-	1	-	1	-	1	-	-	-	-	1	1	-	-	1	1	1	-	-	-	1	-	1	-	-	1	1	-	-	1	-	1	-	1	1	-	1	1	1	1	1	-	-	-	-	-	1	-	-	-
100014411|F|0-46:T>A-46:T>A	100014411	TGCAGTCTAAACTGACTATAGTCTGAACAAAAGACTGACTACAGACACTCTATAGTCGGAACGATATAC	TGCAGTCTAAACTGACTATAGTCTGAACAAAAGACTGACTACAGACACTCTATAGTCGGAACGATATAC		0	0	999	46:T>A	46	0.433155	0.987654	0.012346	0.987654	0.012346	0	0.024387	0.024387	0.024387	4.5	4	1	0	-	-	0	0	0	0	0	0	-	0	0	-	0	-	0	0	-	-	0	-	-	0	0	0	-	0	-	-	-	0	-	-	0	-	-	-	-	0	0	0	-	0	0	-	0	0	-	0	-	0	0	-	-	-	0	-	0	-	0	0	-	0	0	-	0	-	-	-	0	0	0	-	-	0	-	-	0	0	-	0	-	-	0	0	-	0	0	-	-	-	0	-	0	-	-	-	0	0	1	-	-	0	-	-	-	-	-	-	-	0	0	0	-	-	-	-	-	-	0	-	-	-	-	-	-	-	-	-	-	-	-	-	0	-	0	-	-	0	-	0	-	0	-	-	-	-	0	0	-	-	0	0	0	-	-	-	0	-	0	-	-	0	0	-	-	0	-	0	-	0	0	-	0	0	0	0	0	-	-	-	-	-	0	-	-	-
100026329|F|0--13:A>G	100026329	TGCAGTAATTACTATTTTTAGTCCTAGCCCCCATATAAGCCTCCTTCCGTAAATCACATTAACAAGCAT	TGCAGTAATTACTATTTTTAGTCCTAGCCCCCATATAAGCCTCCTTCCGTAAATCACATTAACAAGCAT		0	0	999		13	0.433155	0.012346	0.987654	0.012346	0.987654	0	0.024387	0.024387	0.024387	41	17.43617	1	0	0	0	-	0	-	-	-	-	0	0	0	0	-	-	-	-	0	-	0	0	-	0	-	0	0	0	-	-	-	-	-	0	0	-	0	0	-	0	0	-	-	-	-	0	-	0	-	0	0	-	-	0	-	0	-	0	0	-	-	0	-	-	-	-	0	0	-	0	0	-	-	-	-	0	-	0	-	-	-	0	-	-	-	-	0	0	-	0	-	0	-	0	0	-	-	-	-	-	0	-	-	-	0	0	0	0	-	-	-	0	-	-	0	0	0	0	-	0	-	-	-	0	-	-	-	-	0	0	1	-	0	0	-	-	0	-	0	-	-	-	-	-	-	0	0	-	0	-	0	0	-	0	-	-	0	0	0	-	-	-	0	-	0	-	-	-	-	0	0	-	-	-	0	-	-	0	-	0	-	-	0	-	-	0	0	-
100026329|F|0-13:A>G-13:A>G	100026329	TGCAGTAATTACTGTTTTTAGTCCTAGCCCCCATATAAGCCTCCTTCCGTAAATCACATTAACAAGCAT	TGCAGTAATTACTGTTTTTAGTCCTAGCCCCCATATAAGCCTCCTTCCGTAAATCACATTAACAAGCAT		0	0	999	13:A>G	13	0.433155	0.012346	0.987654	0.012346	0.987654	0	0.024387	0.024387	0.024387	41	17.43617	1	1	1	1	-	1	-	-	-	-	1	1	1	1	-	-	-	-	1	-	1	1	-	1	-	1	1	1	-	-	-	-	-	1	1	-	1	1	-	1	1	-	-	-	-	1	-	1	-	1	1	-	-	1	-	1	-	1	1	-	-	1	-	-	-	-	1	1	-	1	1	-	-	-	-	1	-	1	-	-	-	1	-	-	-	-	1	1	-	1	-	1	-	1	1	-	-	-	-	-	1	-	-	-	1	1	1	1	-	-	-	1	-	-	1	1	1	1	-	1	-	-	-	1	-	-	-	-	1	1	0	-	1	1	-	-	1	-	1	-	-	-	-	-	-	1	1	-	1	-	1	1	-	1	-	-	1	1	1	-	-	-	1	-	1	-	-	-	-	1	1	-	-	-	1	-	-	1	-	1	-	-	1	-	-	1	1	-
100033347|F|0--31:A>T	100033347	TGCAGTTGTGACTGTTGTGTTGCTGTTTTTTAATTTTATTTTATAGGAGTACTAAAAGGACAAAGTTAT	TGCAGTTGTGACTGTTGTGTTGCTGTTTTTTAATTTTATTTTATAGGAGTACTAAAAGGACAAAGTTAT		0	0	999		31	0.433155	0.012346	0.987654	0.012346	0.987654	0	0.024387	0.024387	0.024387	30	21.60825	1	-	0	0	-	0	-	-	-	-	-	-	1	0	0	-	0	-	0	-	-	-	-	0	0	-	-	0	0	-	-	-	-	-	0	-	-	-	0	-	-	0	-	0	-	0	0	0	-	-	0	-	0	-	-	-	-	-	0	-	0	0	-	-	-	-	0	0	-	-	-	-	0	0	0	0	-	0	-	0	-	-	-	-	0	0	-	0	-	0	-	-	-	0	-	0	0	0	-	0	0	0	-	-	0	-	-	0	-	0	-	-	0	0	-	0	0	-	-	-	-	0	0	0	-	-	-	-	0	-	-	-	-	0	-	0	0	-	-	-	0	-	0	0	-	0	-	0	-	-	0	0	0	0	0	0	0	-	0	-	0	-	-	-	0	0	0	-	-	0	0	-	-	-	0	-	-	0	-	-	0	-	-	0	0	-	-	-
100033347|F|0-31:A>T-31:A>T	100033347	TGCAGTTGTGACTGTTGTGTTGCTGTTTTTTTATTTTATTTTATAGGAGTATTAAAAGGACAAAGTTAT	TGCAGTTGTGACTGTTGTGTTGCTGTTTTTTTATTTTATTTTATAGGAGTATTAAAAGGACAAAGTTAT		0	0	999	31:A>T	31	0.433155	0.012346	0.987654	0.012346	0.987654	0	0.024387	0.024387	0.024387	30	21.60825	1	-	1	1	-	1	-	-	-	-	-	-	0	1	1	-	1	-	1	-	-	-	-	1	1	-	-	1	1	-	-	-	-	-	1	-	-	-	1	-	-	1	-	1	-	1	1	1	-	-	1	-	1	-	-	-	-	-	1	-	1	1	-	-	-	-	1	1	-	-	-	-	1	1	1	1	-	1	-	1	-	-	-	-	1	1	-	1	-	1	-	-	-	1	-	1	1	1	-	1	1	1	-	-	1	-	-	1	-	1	-	-	1	1	-	1	1	-	-	-	-	1	1	1	-	-	-	-	1	-	-	-	-	1	-	1	1	-	-	-	1	-	1	1	-	1	-	1	-	-	1	1	1	1	1	1	1	-	1	-	1	-	-	-	1	1	1	-	-	1	1	-	-	-	1	-	-	1	-	-	1	-	-	1	1	-	-	-
100043303|F|0--58:A>T	100043303	TGCAGAGAATTTTATCAAATTGTTCTGACAGAGGGAAACAACTAAGAAGTTATCGTGTAGCTGGGAATA	TGCAGAGAATTTTATCAAATTGTTCTGACAGAGGGAAACAACTAAGAAGTTATCGTGTAGCTGGGAATA		0	0	999		58	0.433155	0.012346	0.987654	0.012346	0.987654	0	0.024387	0.024387	0.024387	10	4.66327	1	0	0	0	-	-	0	-	-	0	-	0	0	0	-	-	0	0	0	-	0	0	0	0	0	0	-	0	-	-	0	0	-	-	-	-	0	-	0	0	0	-	0	0	0	-	-	0	0	-	0	0	-	-	0	0	-	0	-	0	-	-	0	-	0	-	0	0	-	0	-	-	-	0	0	-	-	0	0	-	-	-	0	-	-	0	0	-	-	0	0	0	-	-	-	-	-	0	0	-	-	0	-	0	0	0	-	-	-	-	-	1	-	0	0	-	-	-	-	-	-	-	-	-	-	-	-	-	-	-	-	-	0	-	-	-	-	-	0	0	-	-	0	0	0	0	-	-	-	0	0	-	-	-	-	0	0	-	-	-	0	0	-	0	-	0	-	0	-	-	-	-	0	-	-	-	-	-	-	0	0	-	-	-	0	0	-	0
100043303|F|0-58:A>T-58:A>T	100043303	TGCAGAGAATTTTATCAAATTGTTCTGACAGAGGGAAACAACTAAGAAGTTATCGTGTTGCAAGGAATA	TGCAGAGAATTTTATCAAATTGTTCTGACAGAGGGAAACAACTAAGAAGTTATCGTGTTGCAAGGAATA		0	0	999	58:A>T	58	0.433155	0.012346	0.987654	0.012346	0.987654	0	0.024387	0.024387	0.024387	10	4.66327	1	1	1	1	-	-	1	-	-	1	-	1	1	1	-	-	1	1	1	-	1	1	1	1	1	1	-	1	-	-	1	1	-	-	-	-	1	-	1	1	1	-	1	1	1	-	-	1	1	-	1	1	-	-	1	1	-	1	-	1	-	-	1	-	1	-	1	1	-	1	-	-	-	1	1	-	-	1	1	-	-	-	1	-	-	1	1	-	-	1	1	1	-	-	-	-	-	1	1	-	-	1	-	1	1	1	-	-	-	-	-	0	-	1	1	-	-	-	-	-	-	-	-	-	-	-	-	-	-	-	-	-	1	-	-	-	-	-	1	1	-	-	1	1	1	1	-	-	-	1	1	-	-	-	-	1	1	-	-	-	1	1	-	1	-	1	-	1	-	-	-	-	1	-	-	-	-	-	-	1	1	-	-	-	1	1	-	1
100053492|F|0--21:T>C	100053492	TGCAGCCTATTTTTGCTCTACTTTATAATTAAAGCAGAGAATTCAATGAATTATTATAAAATTTCAAAG	TGCAGCCTATTTTTGCTCTACTTTATAATTAAAGCAGAGAATTCAATGAATTATTATAAAATTTCAAAG		0	0	999		21	0.433155	0.012346	0.987654	0.012346	0.987654	0	0.024387	0.024387	0.024387	11	10.89247	1	-	-	-	-	0	-	0	-	0	0	0	0	0	-	-	-	0	0	-	-	-	-	-	0	-	-	-	0	-	-	-	0	0	-	-	0	0	-	0	-	0	0	0	0	-	0	-	0	-	0	-	-	-	-	0	0	-	0	-	0	-	-	-	-	-	0	-	-	0	-	0	0	0	-	-	0	-	-	-	0	-	-	0	0	-	0	-	-	0	0	0	0	-	-	-	0	0	-	-	-	-	0	-	-	0	0	-	0	0	0	0	-	-	-	-	0	-	-	0	0	-	0	0	0	-	-	-	0	-	-	0	0	-	-	0	-	0	0	0	-	-	-	1	0	-	-	-	0	-	-	-	-	-	-	-	0	-	-	0	0	-	0	-	-	0	-	0	0	-	0	0	0	-	-	0	0	-	-	-	0	-	0	-	0	-	-	-
100053492|F|0-21:T>C-21:T>C	100053492	TGCAGCCTATTTTTGCTCTACCTTATAATTAAAGCAGAGAATTCAATGAATTATTATAAAATTTCAAAG	TGCAGCCTATTTTTGCTCTACCTTATAATTAAAGCAGAGAATTCAATGAATTATTATAAAATTTCAAAG		0	0	999	21:T>C	21	0.433155	0.012346	0.987654	0.012346	0.987654	0	0.024387	0.024387	0.024387	11	10.89247	1	-	-	-	-	1	-	1	-	1	1	1	1	1	-	-	-	1	1	-	-	-	-	-	1	-	-	-	1	-	-	-	1	1	-	-	1	1	-	1	-	1	1	1	1	-	1	-	1	-	1	-	-	-	-	1	1	-	1	-	1	-	-	-	-	-	1	-	-	1	-	1	1	1	-	-	1	-	-	-	1	-	-	1	1	-	1	-	-	1	1	1	1	-	-	-	1	1	-	-	-	-	1	-	-	1	1	-	1	1	1	1	-	-	-	-	1	-	-	1	1	-	1	1	1	-	-	-	1	-	-	1	1	-	-	1	-	1	1	1	-	-	-	0	1	-	-	-	1	-	-	-	-	-	-	-	1	-	-	1	1	-	1	-	-	1	-	1	1	-	1	1	1	-	-	1	1	-	-	-	1	-	1	-	1	-	-	-
100055982|F|0--65:T>A	100055982	TGCAGCATAATTAAATTTCATTAACTTCCAACCTTCAGTCTACGCTGGACATGAATTTGTTCAAATGAT	TGCAGCATAATTAAATTTCATTAACTTCCAACCTTCAGTCTACGCTGGACATGAATTTGTTCAAATGAT		0	0	999		65	0.433155	0.012346	0.987654	0.012346	0.987654	0	0.024387	0.024387	0.024387	24	14.83871	1	-	0	-	0	-	-	-	-	-	-	1	0	0	-	-	0	-	-	-	-	0	0	-	-	-	0	-	0	-	0	0	0	-	0	0	0	-	-	-	-	0	0	-	-	-	0	-	0	-	0	-	-	-	0	0	-	0	0	-	-	-	-	-	0	-	-	-	-	0	-	-	-	0	-	-	0	-	0	0	0	-	0	-	0	-	0	0	0	0	-	-	0	0	0	-	-	-	-	0	0	-	-	0	-	-	0	-	-	0	0	0	-	-	-	0	0	0	-	-	-	-	0	-	-	-	-	0	-	0	-	0	-	0	-	0	0	0	-	0	-	0	0	-	-	-	0	-	-	-	0	0	0	-	0	0	0	0	0	-	0	-	-	-	-	0	-	-	0	0	-	-	0	-	-	0	0	-	-	-	-	-	-	-	0	0	-	0
100055982|F|0-65:T>A-65:T>A	100055982	TGCAGCATAATGAAGTTTCATTAACTTCCAACCTTCAGTCTACGCTGGACATGAATTTGTTCGAAAAAA	TGCAGCATAATGAAGTTTCATTAACTTCCAACCTTCAGTCTACGCTGGACATGAATTTGTTCGAAAAAA		0	0	999	65:T>A	65	0.433155	0.012346	0.987654	0.012346	0.987654	0	0.024387	0.024387	0.024387	24	14.83871	1	-	1	-	1	-	-	-	-	-	-	0	1	1	-	-	1	-	-	-	-	1	1	-	-	-	1	-	1	-	1	1	1	-	1	1	1	-	-	-	-	1	1	-	-	-	1	-	1	-	1	-	-	-	1	1	-	1	1	-	-	-	-	-	1	-	-	-	-	1	-	-	-	1	-	-	1	-	1	1	1	-	1	-	1	-	1	1	1	1	-	-	1	1	1	-	-	-	-	1	1	-	-	1	-	-	1	-	-	1	1	1	-	-	-	1	1	1	-	-	-	-	1	-	-	-	-	1	-	1	-	1	-	1	-	1	1	1	-	1	-	1	1	-	-	-	1	-	-	-	1	1	1	-	1	1	1	1	1	-	1	-	-	-	-	1	-	-	1	1	-	-	1	-	-	1	1	-	-	-	-	-	-	-	1	1	-	1
65012174|F|0--5:T>C	65012174	TGCAGTAACGAGTTTTTTTAGTCTTTGCCTTGTGAAGCTTTAGCACTATCTAGTAAAGGTCAAATCATA	TGCAGTAACGAGTTTTTTTAGTCTTTGCCTTGTGAAGCTTTAGCACTATCTAGTAAAGGTCAAATCATA		0	0	999		5	0.433155	0.012346	0.987654	0.012346	0.987654	0	0.024387	0.024387	0.024387	66	52.5	1	-	0	0	0	0	0	0	0	0	0	-	-	-	-	-	0	-	-	-	0	-	0	0	0	-	0	-	-	-	0	0	0	-	0	-	0	-	-	-	-	0	-	-	-	-	-	-	0	-	-	0	-	-	-	0	0	-	0	0	-	0	0	-	-	0	-	-	0	-	0	-	0	0	0	-	-	-	-	0	-	-	-	0	-	0	0	0	0	0	-	-	-	0	0	0	-	0	-	-	-	0	-	-	-	-	0	0	-	0	0	-	0	-	-	0	0	-	-	-	-	0	-	-	-	-	0	-	-	-	-	0	0	0	0	0	1	0	0	0	-	0	-	-	-	-	-	-	-	0	-	0	-	-	0	0	-	-	-	-	0	-	0	-	0	-	-	-	-	0	0	-	0	-	0	-	0	-	-	-	-	-	-	-	0	-	0	0
65012174|F|0-5:T>C-5:T>C	65012174	TGCAGCAACGAGTTTTTTTAGTCTTTGCCTTGTGAAGCTTTAGCACTATCTAGTAAAGGTCAAATCATA	TGCAGCAACGAGTTTTTTTAGTCTTTGCCTTGTGAAGCTTTAGCACTATCTAGTAAAGGTCAAATCATA		0	0	999	5:T>C	5	0.433155	0.012346	0.987654	0.012346	0.987654	0	0.024387	0.024387	0.024387	66	52.5	1	-	1	1	1	1	1	1	1	1	1	-	-	-	-	-	1	-	-	-	1	-	1	1	1	-	1	-	-	-	1	1	1	-	1	-	1	-	-	-	-	1	-	-	-	-	-	-	1	-	-	1	-	-	-	1	1	-	1	1	-	1	1	-	-	1	-	-	1	-	1	-	1	1	1	-	-	-	-	1	-	-	-	1	-	1	1	1	1	1	-	-	-	1	1	1	-	1	-	-	-	1	-	-	-	-	1	1	-	1	1	-	1	-	-	1	1	-	-	-	-	1	-	-	-	-	1	-	-	-	-	1	1	1	1	1	0	1	1	1	-	1	-	-	-	-	-	-	-	1	-	1	-	-	1	1	-	-	-	-	1	-	1	-	1	-	-	-	-	1	1	-	1	-	1	-	1	-	-	-	-	-	-	-	1	-	1	1
65012186|F|0--42:C>T	65012186	TGCAGCCACTACCGCTACCTCCACTACTACCAGTAAGACCTGCTGTAATACCGCTACCACTTCCACTAG	TGCAGCCACTACCGCTACCTCCACTACTACCAGTAAGACCTGCTGTAATACCGCTACCACTTCCACTAG		0	0	999		42	0.433155	0.987654	0.012346	0.987654	0.012346	0	0.024387	0.024387	0.024387	8.87234	7	1	-	1	1	-	-	1	-	1	-	1	-	-	-	1	1	1	-	1	1	1	1	0	-	1	-	-	-	-	-	1	1	-	1	-	-	-	-	-	-	-	1	-	-	-	-	1	1	-	1	-	-	-	-	1	1	-	-	-	-	-	-	1	-	-	1	-	1	1	1	-	-	1	1	-	1	-	1	-	1	-	1	-	1	-	-	1	1	-	1	-	-	-	1	-	-	-	-	1	-	-	-	-	1	1	1	-	1	-	1	1	1	-	-	1	1	-	1	1	1	-	-	1	-	-	1	1	-	1	-	-	-	-	-	1	-	1	1	-	-	-	1	-	-	-	1	1	-	1	-	-	-	-	1	-	1	1	-	-	-	1	-	1	-	-	-	1	1	1	1	1	-	1	1	1	-	-	-	-	1	1	-	-	-	1	1	-	1
65012186|F|0-42:C>T-42:C>T	65012186	TGCAGCCACTACCGCTACCTCCACTACTACCAGTAAGACCTGTTGTAATACCGCTACCACTTCCACTAG	TGCAGCCACTACCGCTACCTCCACTACTACCAGTAAGACCTGTTGTAATACCGCTACCACTTCCACTAG		0	0	999	42:C>T	42	0.433155	0.987654	0.012346	0.987654	0.012346	0	0.024387	0.024387	0.024387	8.87234	7	1	-	0	0	-	-	0	-	0	-	0	-	-	-	0	0	0	-	0	0	0	0	1	-	0	-	-	-	-	-	0	0	-	0	-	-	-	-	-	-	-	0	-	-	-	-	0	0	-	0	-	-	-	-	0	0	-	-	-	-	-	-	0	-	-	0	-	0	0	0	-	-	0	0	-	0	-	0	-	0	-	0	-	0	-	-	0	0	-	0	-	-	-	0	-	-	-	-	0	-	-	-	-	0	0	0	-	0	-	0	0	0	-	-	0	0	-	0	0	0	-	-	0	-	-	0	0	-	0	-	-	-	-	-	0	-	0	0	-	-	-	0	-	-	-	0	0	-	0	-	-	-	-	0	-	0	0	-	-	-	0	-	0	-	-	-	0	0	0	0	0	-	0	0	0	-	-	-	-	0	0	-	-	-	0	0	-	0
65013665|F|0--22:C>T	65013665	TGCAGATATAAAATGTGTTTTACAAGAATTTCATAATTAATGAGGTACAAATCAAATTCCGAGATCGGA	TGCAGATATAAAATGTGTTTTACAAGAATTTCATAATTAATGAGGTACAAATCAAATTCCG		0	0	999		22	0.433155	0.987654	0.012346	0.987654	0.012346	0	0.024387	0.024387	0.024387	58.44086	38	1	1	1	-	-	1	-	1	1	1	1	1	1	-	-	1	-	-	-	1	1	-	-	-	1	1	-	-	-	-	-	-	-	1	-	-	-	1	-	-	-	1	-	-	-	-	1	-	-	1	-	-	-	1	-	1	1	-	-	-	-	-	1	1	-	-	1	-	-	1	-	1	-	-	1	-	1	1	1	-	1	-	-	1	-	1	1	1	1	-	-	1	-	-	-	-	1	-	-	-	1	1	-	-	1	1	-	-	-	-	-	1	-	1	-	-	1	-	1	-	1	-	-	-	1	1	1	1	-	-	1	-	1	-	1	-	-	1	-	1	1	-	-	1	1	1	1	1	-	1	-	-	-	1	1	-	-	-	-	0	-	-	1	-	-	-	1	-	1	-	1	1	1	1	-	-	1	1	-	-	-	1	1	1	1	1	-	-
65013665|F|0-22:C>T-22:C>T	65013665	TGCAGATATAAAATGTGTTTTATAAGAATTTCATAATTAATGAGGTACAAATCAAATTCCGAGATCGGA	TGCAGATATAAAATGTGTTTTATAAGAATTTCATAATTAATGAGGTACAAATCAAATTCCG		0	0	999	22:C>T	22	0.433155	0.987654	0.012346	0.987654	0.012346	0	0.024387	0.024387	0.024387	58.44086	38	1	0	0	-	-	0	-	0	0	0	0	0	0	-	-	0	-	-	-	0	0	-	-	-	0	0	-	-	-	-	-	-	-	0	-	-	-	0	-	-	-	0	-	-	-	-	0	-	-	0	-	-	-	0	-	0	0	-	-	-	-	-	0	0	-	-	0	-	-	0	-	0	-	-	0	-	0	0	0	-	0	-	-	0	-	0	0	0	0	-	-	0	-	-	-	-	0	-	-	-	0	0	-	-	0	0	-	-	-	-	-	0	-	0	-	-	0	-	0	-	0	-	-	-	0	0	0	0	-	-	0	-	0	-	0	-	-	0	-	0	0	-	-	0	0	0	0	0	-	0	-	-	-	0	0	-	-	-	-	1	-	-	0	-	-	-	0	-	0	-	0	0	0	0	-	-	0	0	-	-	-	0	0	0	0	0	-	-
65014348|F|0--10:A>T	65014348	TGCAGTTGTGACTGTTGTGTTGCTGTTTTTTTATTTTATTTTATAGGAGTATTAAAAGGACAAAGTTAT	TGCAGTTGTGACTGTTGTGTTGCTGTTTTTTTATTTTATTTTATAGGAGTATTAAAAGGACAAAGTTAT		0	0	999		10	0.433155	0.987654	0.012346	0.987654	0.012346	0	0.024387	0.024387	0.024387	21.60825	19	1	-	1	1	-	1	-	-	-	-	-	-	-	1	1	-	1	-	1	-	-	-	-	1	1	-	-	1	1	-	-	-	-	-	1	-	-	-	1	-	-	1	-	1	-	1	1	1	-	-	1	-	1	-	-	-	-	-	1	-	1	1	-	-	-	-	1	1	-	-	-	-	1	1	1	1	-	1	-	1	-	-	-	-	1	1	-	1	-	1	-	-	-	1	-	1	1	1	0	1	1	1	-	-	1	-	-	1	-	1	-	-	1	1	-	1	1	-	-	-	-	1	1	1	-	-	-	-	1	-	-	-	-	1	-	1	1	-	-	-	1	-	1	1	-	1	-	1	-	-	1	1	1	1	1	1	1	-	1	-	1	-	-	-	1	1	1	-	-	1	1	-	-	-	1	-	-	1	-	-	1	-	-	1	1	-	-	-
65014348|F|0-10:A>T-10:A>T	65014348	TGCAGTTGTGTCTGTTGTGTTGCTGTTTTTTTATTTTATTTTATAGGAGTATTAAAAGGACAAAGTTAT	TGCAGTTGTGTCTGTTGTGTTGCTGTTTTTTTATTTTATTTTATAGGAGTATTAAAAGGACAAAGTTAT		0	0	999	10:A>T	10	0.433155	0.987654	0.012346	0.987654	0.012346	0	0.024387	0.024387	0.024387	21.60825	19	1	-	0	0	-	0	-	-	-	-	-	-	-	0	0	-	0	-	0	-	-	-	-	0	0	-	-	0	0	-	-	-	-	-	0	-	-	-	0	-	-	0	-	0	-	0	0	0	-	-	0	-	0	-	-	-	-	-	0	-	0	0	-	-	-	-	0	0	-	-	-	-	0	0	0	0	-	0	-	0	-	-	-	-	0	0	-	0	-	0	-	-	-	0	-	0	0	0	1	0	0	0	-	-	0	-	-	0	-	0	-	-	0	0	-	0	0	-	-	-	-	0	0	0	-	-	-	-	0	-	-	-	-	0	-	0	0	-	-	-	0	-	0	0	-	0	-	0	-	-	0	0	0	0	0	0	0	-	0	-	0	-	-	-	0	0	0	-	-	0	0	-	-	-	0	-	-	0	-	-	0	-	-	0	0	-	-	-
65018670|F|0--48:A>C	65018670	TGCAGTCGAAATGAAATTTACTACCAGACATGTTCAAACACAAATAAAAACTGTTACAAAGAAAAAAAG	TGCAGTCGAAATGAAATTTACTACCAGACATGTTCAAACACAAATAAAAACTGTTACAAAGAAAAAAAG		0	0	999		48	0.433155	0.987654	0.012346	0.987654	0.012346	0	0.024387	0.024387	0.024387	10.69231	8	1	1	-	1	-	-	1	1	1	-	1	-	1	1	-	-	-	1	1	1	-	-	-	1	1	-	-	-	-	-	1	1	1	-	-	-	-	-	1	1	-	1	1	1	-	-	-	-	-	-	-	1	1	-	1	1	1	-	-	-	-	-	-	1	-	-	-	1	1	1	-	-	-	1	1	-	-	1	-	1	1	-	1	-	-	-	-	1	-	1	1	-	-	1	-	1	-	-	-	-	1	1	1	-	1	-	-	1	-	-	1	-	-	1	-	-	-	-	-	-	-	-	1	-	1	1	-	-	-	1	-	1	1	-	1	1	1	-	-	-	1	1	-	-	-	0	-	1	-	-	1	1	-	1	1	-	1	1	-	-	1	1	-	-	-	1	1	-	1	1	1	-	-	-	-	1	-	1	1	-	-	1	-	1	-	-	1	1
65018670|F|0-48:A>C-48:A>C	65018670	TGCAGTCGAAATGAAATTTACTACCAGACATGTTCAAACACAAATAAACACTGTTACAAAGAAAAAAAG	TGCAGTCGAAATGAAATTTACTACCAGACATGTTCAAACACAAATAAACACTGTTACAAAGAAAAAAAG		0	0	999	48:A>C	48	0.433155	0.987654	0.012346	0.987654	0.012346	0	0.024387	0.024387	0.024387	10.69231	8	1	0	-	0	-	-	0	0	0	-	0	-	0	0	-	-	-	0	0	0	-	-	-	0	0	-	-	-	-	-	0	0	0	-	-	-	-	-	0	0	-	0	0	0	-	-	-	-	-	-	-	0	0	-	0	0	0	-	-	-	-	-	-	0	-	-	-	0	0	0	-	-	-	0	0	-	-	0	-	0	0	-	0	-	-	-	-	0	-	0	0	-	-	0	-	0	-	-	-	-	0	0	0	-	0	-	-	0	-	-	0	-	-	0	-	-	-	-	-	-	-	-	0	-	0	0	-	-	-	0	-	0	0	-	0	0	0	-	-	-	0	0	-	-	-	1	-	0	-	-	0	0	-	0	0	-	0	0	-	-	0	0	-	-	-	0	0	-	0	0	0	-	-	-	-	0	-	0	0	-	-	0	-	0	-	-	0	0
65018764|F|0--67:A>T	65018764	TGCAGCCACAAATATTGGTAGCCCAACAGTTGGTAGGTTTGTTGAAGTTATTTTTTAGTCTTTTTGCAT	TGCAGCCACAAATATTGGTAGCCCAACAGTTGGTAGGTTTGTTGAAGTTATTTTTTAGTCTTTTTGCAT		0	0	999		67	0.433155	0.012346	0.987654	0.012346	0.987654	0	0.024387	0.024387	0.024387	7	6.54444	1	-	-	0	0	0	-	-	-	0	-	-	-	-	-	0	-	-	-	0	-	0	-	0	-	0	0	-	0	-	0	-	0	-	-	-	0	-	-	-	-	0	0	-	0	-	0	0	0	-	-	-	0	0	0	-	-	0	-	-	-	0	-	0	-	0	-	-	0	0	0	0	-	-	-	0	0	0	-	-	0	0	0	-	0	-	-	0	-	-	-	-	0	0	-	-	0	-	0	-	0	-	0	0	-	0	0	-	0	-	0	-	-	0	0	0	-	-	-	-	-	-	0	-	0	-	-	-	-	0	-	-	-	0	0	-	-	-	-	-	-	0	0	0	-	0	-	0	0	-	-	-	-	-	0	0	-	-	-	-	-	0	-	0	0	1	-	0	-	0	-	-	-	-	0	0	0	0	0	0	-	0	0	-	-	-	-	0
65018764|F|0-67:A>T-67:A>T	65018764	TGCAGCCACAAATATTGGTAGCCCAACAGTTGGTAGGTTTGTTGAAGTTATTTTTTAGTCTTTTTGCTT	TGCAGCCACAAATATTGGTAGCCCAACAGTTGGTAGGTTTGTTGAAGTTATTTTTTAGTCTTTTTGCTT		0	0	999	67:A>T	67	0.433155	0.012346	0.987654	0.012346	0.987654	0	0.024387	0.024387	0.024387	7	6.54444	1	-	-	1	1	1	-	-	-	1	-	-	-	-	-	1	-	-	-	1	-	1	-	1	-	1	1	-	1	-	1	-	1	-	-	-	1	-	-	-	-	1	1	-	1	-	1	1	1	-	-	-	1	1	1	-	-	1	-	-	-	1	-	1	-	1	-	-	1	1	1	1	-	-	-	1	1	1	-	-	1	1	1	-	1	-	-	1	-	-	-	-	1	1	-	-	1	-	1	-	1	-	1	1	-	1	1	-	1	-	1	-	-	1	1	1	-	-	-	-	-	-	1	-	1	-	-	-	-	1	-	-	-	1	1	-	-	-	-	-	-	1	1	1	-	1	-	1	1	-	-	-	-	-	1	1	-	-	-	-	-	1	-	1	1	0	-	1	-	1	-	-	-	-	1	1	1	1	1	1	-	1	1	-	-	-	-	1
65019894|F|0--33:C>T	65019894	TGCAGATCCATTTGCCCCTTTTAAACACAAACCCCACTATGTCGGAGTAATGTTTCTATAACATTTTTC	TGCAGATCCATTTGCCCCTTTTAAACACAAACCCCACTATGTCGGAGTAATGTTTCTATAACATTTTTC		0	0	999		33	0.433155	0.987654	0.012346	0.987654	0.012346	0	0.024387	0.024387	0.024387	24.77174	24.5	1	1	1	-	-	-	-	-	-	-	1	1	1	-	-	-	1	-	1	1	-	1	1	1	1	0	1	1	1	1	1	-	1	-	1	-	1	-	1	-	-	1	1	-	1	1	-	-	-	-	-	-	1	1	1	-	-	-	-	1	-	-	1	1	1	1	-	-	-	-	1	-	-	1	1	1	-	-	-	1	-	-	-	-	-	-	-	-	1	1	1	-	1	-	-	-	1	-	1	-	1	1	1	-	-	1	1	-	-	-	-	1	-	-	1	-	-	1	1	1	1	-	1	-	-	-	-	-	1	1	-	-	-	-	1	-	-	1	1	-	1	-	1	-	-	-	1	1	-	-	1	1	-	1	-	-	1	-	1	-	-	-	-	-	-	-	1	-	1	-	-	1	1	-	-	-	1	-	-	-	1	1	1	-	1	-	-	1
65019894|F|0-33:C>T-33:C>T	65019894	TGCAGATCCATTTGCCCCTTTTAAACACAATCCTCACTATGTCGGAGTAATGTTTCTATAACATTTTTC	TGCAGATCCATTTGCCCCTTTTAAACACAATCCTCACTATGTCGGAGTAATGTTTCTATAACATTTTTC		0	0	999	33:C>T	33	0.433155	0.987654	0.012346	0.987654	0.012346	0	0.024387	0.024387	0.024387	24.77174	24.5	1	0	0	-	-	-	-	-	-	-	0	0	0	-	-	-	0	-	0	0	-	0	0	0	0	1	0	0	0	0	0	-	0	-	0	-	0	-	0	-	-	0	0	-	0	0	-	-	-	-	-	-	0	0	0	-	-	-	-	0	-	-	0	0	0	0	-	-	-	-	0	-	-	0	0	0	-	-	-	0	-	-	-	-	-	-	-	-	0	0	0	-	0	-	-	-	0	-	0	-	0	0	0	-	-	0	0	-	-	-	-	0	-	-	0	-	-	0	0	0	0	-	0	-	-	-	-	-	0	0	-	-	-	-	0	-	-	0	0	-	0	-	0	-	-	-	0	0	-	-	0	0	-	0	-	-	0	-	0	-	-	-	-	-	-	-	0	-	0	-	-	0	0	-	-	-	0	-	-	-	0	0	0	-	0	-	-	0
65020320|F|0--18:T>A	65020320	TGCAGTAATTAGTGCTCTTAATTTCGAAGAGGTAGGTCCGTAATTGCTCTTAGCCCCTATACAATCTCC	TGCAGTAATTAGTGCTCTTAATTTCGAAGAGGTAGGTCCGTAATTGCTCTTAGCCCCTATACAATCTCC		0	0	999		18	0.433155	0.012346	0.987654	0.012346	0.987654	0	0.024387	0.024387	0.024387	14.5	13.06452	1	0	0	-	-	0	-	-	-	-	-	-	0	0	-	-	0	0	0	-	0	0	-	0	-	0	-	0	0	-	0	0	-	0	0	0	-	0	-	0	0	-	-	-	0	0	0	-	-	0	-	0	-	0	-	0	0	0	0	-	0	0	-	-	0	0	0	0	0	-	0	-	0	0	0	0	0	-	-	0	0	0	-	-	1	-	-	-	-	-	0	0	-	-	0	-	-	-	-	0	-	-	-	-	0	-	-	-	0	-	-	-	0	0	-	-	-	-	0	-	-	0	-	-	0	-	-	-	-	-	-	-	-	0	-	-	0	0	0	-	-	0	-	-	-	-	-	0	0	0	-	-	-	-	-	-	0	0	0	-	-	0	0	-	0	-	-	-	-	-	0	0	0	-	-	-	0	-	-	-	-	-	0	0	-	-	0	-
65020320|F|0-18:T>A-18:T>A	65020320	TGCAGTAATTAGTGCTCTAAATTTCAAAGAGGTAGGTCCGTAATTGCTCTTAGTCCCTATACAATCTCC	TGCAGTAATTAGTGCTCTAAATTTCAAAGAGGTAGGTCCGTAATTGCTCTTAGTCCCTATACAATCTCC		0	0	999	18:T>A	18	0.433155	0.012346	0.987654	0.012346	0.987654	0	0.024387	0.024387	0.024387	14.5	13.06452	1	1	1	-	-	1	-	-	-	-	-	-	1	1	-	-	1	1	1	-	1	1	-	1	-	1	-	1	1	-	1	1	-	1	1	1	-	1	-	1	1	-	-	-	1	1	1	-	-	1	-	1	-	1	-	1	1	1	1	-	1	1	-	-	1	1	1	1	1	-	1	-	1	1	1	1	1	-	-	1	1	1	-	-	0	-	-	-	-	-	1	1	-	-	1	-	-	-	-	1	-	-	-	-	1	-	-	-	1	-	-	-	1	1	-	-	-	-	1	-	-	1	-	-	1	-	-	-	-	-	-	-	-	1	-	-	1	1	1	-	-	1	-	-	-	-	-	1	1	1	-	-	-	-	-	-	1	1	1	-	-	1	1	-	1	-	-	-	-	-	1	1	1	-	-	-	1	-	-	-	-	-	1	1	-	-	1	-
65021763|F|0--66:G>T	65021763	TGCAGATTGCAAAACTCATTTGTAATCAATCACCTTAATGCCATGTTGACAGAATTCAGTTTAATTGTA	TGCAGATTGCAAAACTCATTTGTAATCAATCACCTTAATGCCATGTTGACAGAATTCAGTTTAATTGTA		0	0	999		66	0.433155	0.012346	0.987654	0.012346	0.987654	0	0.024387	0.024387	0.024387	74	65.14286	1	0	-	-	-	-	0	0	0	-	-	0	-	-	0	0	-	0	0	0	0	-	-	0	-	0	0	-	0	-	0	-	-	-	-	0	0	0	0	-	-	-	-	-	0	-	-	-	-	-	-	0	0	-	-	-	-	0	-	0	-	0	-	-	0	0	-	0	-	0	-	-	-	-	-	-	0	0	-	0	-	-	0	0	-	0	-	-	-	-	0	0	0	0	-	-	-	-	0	0	0	-	-	0	-	0	-	-	-	0	-	-	-	-	0	0	0	0	0	-	-	-	0	-	-	-	-	0	-	-	0	0	-	-	0	-	-	0	-	0	-	0	-	-	-	-	0	0	1	0	0	-	0	-	0	-	0	-	-	-	0	0	-	0	-	-	-	-	-	-	-	-	0	0	0	0	0	-	0	-	0	-	-	0	0	0	0	-
65021763|F|0-66:G>T-66:G>T	65021763	TGCAGATTACAAAACTCATTTGTAATCAATCACCTTAATGCCATGATGACAGAATTCAGTTTAATTTTA	TGCAGATTACAAAACTCATTTGTAATCAATCACCTTAATGCCATGATGACAGAATTCAGTTTAATTTTA		0	0	999	66:G>T	66	0.433155	0.012346	0.987654	0.012346	0.987654	0	0.024387	0.024387	0.024387	74	65.14286	1	1	-	-	-	-	1	1	1	-	-	1	-	-	1	1	-	1	1	1	1	-	-	1	-	1	1	-	1	-	1	-	-	-	-	1	1	1	1	-	-	-	-	-	1	-	-	-	-	-	-	1	1	-	-	-	-	1	-	1	-	1	-	-	1	1	-	1	-	1	-	-	-	-	-	-	1	1	-	1	-	-	1	1	-	1	-	-	-	-	1	1	1	1	-	-	-	-	1	1	1	-	-	1	-	1	-	-	-	1	-	-	-	-	1	1	1	1	1	-	-	-	1	-	-	-	-	1	-	-	1	1	-	-	1	-	-	1	-	1	-	1	-	-	-	-	1	1	0	1	1	-	1	-	1	-	1	-	-	-	1	1	-	1	-	-	-	-	-	-	-	-	1	1	1	1	1	-	1	-	1	-	-	1	1	1	1	-
65020664|F|0--7:C>T	65020664	TGCAGACCGTTAAATTGATTGGATTTAATGGTTATGAGTGTTAACTGCTCTATACCGAGATCGGAAGAG	TGCAGACCGTTAAATTGATTGGATTTAATGGTTATGAGTGTTAACTGCTCTATACCG		0	0	999		7	0.427807	0.5125	0.5125	0.4875	0.4875	0.025	0.499687	0.499687	0.499687	68.52174	67.53061	1	-	0	1	-	-	1	-	-	1	-	-	0	-	0	-	-	-	-	-	1	0	-	0	1	1	-	0	-	-	-	-	-	-	-	0	-	1	-	-	-	-	0	1	-	0	0	0	-	-	0	-	1	1	1	1	-	-	1	0	-	-	1	1	-	1	0	1	1	1	0	-	0	-	-	-	-	1	-	0	1	1	-	-	-	-	-	-	0	0	-	-	-	1	1	1	-	-	-	-	-	-	-	0	-	-	-	0	0	1	0	-	-	-	1	1	-	-	-	-	-	0	-	0	0	-	-	1	-	-	0	0	0	1	1	-	-	-	0	-	0	-	0	1	-	0	-	1	-	-	-	-	0	1	-	-	-	0	-	-	-	1	-	-	1	-	-	-	-	-	-	-	0	-	0	-	1	1	1	0	-	-	0	1	1	-	-	-
65020664|F|0-7:C>T-7:C>T	65020664	TGCAGACTGTTAAATTGATTGGATTTAATGGTTAAGAGTGTTAACTACTCTATACCGAGATCGGAAGAG	TGCAGACTGTTAAATTGATTGGATTTAATGGTTAAGAGTGTTAACTACTCTATACCG		0	0	999	7:C>T	7	0.427807	0.5125	0.5125	0.4875	0.4875	0.025	0.499687	0.499687	0.499687	68.52174	67.53061	1	-	1	0	-	-	0	-	-	0	-	-	1	-	1	-	-	-	-	-	1	1	-	1	0	1	-	1	-	-	-	-	-	-	-	1	-	0	-	-	-	-	1	0	-	1	1	1	-	-	1	-	0	0	0	0	-	-	0	1	-	-	0	0	-	0	1	0	0	0	1	-	1	-	-	-	-	0	-	1	0	0	-	-	-	-	-	-	1	1	-	-	-	0	0	0	-	-	-	-	-	-	-	1	-	-	-	1	1	0	1	-	-	-	0	0	-	-	-	-	-	1	-	1	1	-	-	0	-	-	1	1	1	0	0	-	-	-	1	-	1	-	1	0	-	1	-	0	-	-	-	-	1	0	-	-	-	1	-	-	-	0	-	-	0	-	-	-	-	-	-	-	1	-	1	-	0	0	0	1	-	-	1	0	0	-	-	-
65014589|F|0--7:G>A	65014589	TGCAGATGTAAAACGTGTACAAATCTAGTTTCATAAGAATTGCGAAATTACTTCACCAAATTCCGAGAT	TGCAGATGTAAAACGTGTACAAATCTAGTTTCATAAGAATTGCGAAATTACTTCACCAAATTCCGAGAT		0	0	999		7	0.427807	0.5125	0.575	0.425	0.4875	0.0875	0.499687	0.48875	0.494219	76.59184	75	1	-	0	0	-	-	-	-	0	0	-	-	1	-	-	-	0	-	-	-	0	1	-	1	-	-	-	-	-	0	-	-	-	0	-	0	1	1	1	-	-	0	-	-	1	-	-	0	-	1	0	0	-	0	-	-	-	0	0	1	-	-	0	-	-	-	-	-	0	-	0	-	0	-	-	-	-	0	0	1	-	-	-	0	0	1	-	-	-	1	0	0	-	0	-	-	-	-	-	-	1	-	-	-	1	-	1	1	-	-	1	1	1	-	-	-	1	1	1	-	-	-	-	-	1	-	1	-	0	1	0	-	-	-	-	-	-	1	1	1	0	-	-	-	-	-	0	1	0	0	1	-	1	0	0	1	1	-	-	-	0	-	-	0	-	-	1	-	-	1	-	-	-	1	1	-	1	0	1	-	1	-	0	-	-	-	1	-
65014589|F|0-7:G>A-7:G>A	65014589	TGCAGATATAAAACGTGTACAAATCTAGTTTCATAAGAATTGCGAAATTACTTCACCAAATTCCGAGAT	TGCAGATATAAAACGTGTACAAATCTAGTTTCATAAGAATTGCGAAATTACTTCACCAAATTCCGAGAT		0	0	999	7:G>A	7	0.427807	0.5125	0.575	0.425	0.4875	0.0875	0.499687	0.48875	0.494219	76.59184	75	1	-	1	1	-	-	-	-	1	1	-	-	0	-	-	-	1	-	-	-	1	0	-	0	-	-	-	-	-	1	-	-	-	1	-	1	0	0	1	-	-	1	-	-	0	-	-	1	-	0	1	1	-	1	-	-	-	1	1	0	-	-	1	-	-	-	-	-	1	-	1	-	1	-	-	-	-	1	1	1	-	-	-	1	1	0	-	-	-	0	1	1	-	1	-	-	-	-	-	-	0	-	-	-	0	-	0	1	-	-	0	0	0	-	-	-	1	0	0	-	-	-	-	-	0	-	1	-	1	0	1	-	-	-	-	-	-	0	0	0	1	-	-	-	-	-	1	1	1	1	0	-	0	1	1	0	0	-	-	-	1	-	-	1	-	-	0	-	-	0	-	-	-	1	0	-	0	1	0	-	0	-	1	-	-	-	0	-
65012757|F|0--16:G>T	65012757	TGCAGAATTGATAGGGGAAACAGAATGATTTCTAAATGAAAGCAAATAACTTTATAGTGGGTCAAGCTT	TGCAGAATTGATAGGGGAAACAGAATGATTTCTAAATGAAAGCAAATAACTTTATAGTGGGTCAAGCTT		0	0	999		16	0.427807	0.4875	0.6125	0.3875	0.5125	0.1	0.499688	0.474687	0.487187	16.09091	13.12069	1	0	1	-	0	0	-	-	0	1	0	-	-	0	0	0	1	-	-	1	-	1	1	-	-	-	-	1	-	-	1	1	1	-	1	1	1	-	-	-	0	1	-	-	-	-	1	-	-	-	-	0	-	0	-	1	0	-	-	1	1	-	0	-	-	-	-	-	1	-	-	0	-	-	1	1	0	-	-	-	-	-	1	1	-	1	-	-	-	-	1	-	1	-	1	0	-	0	-	0	0	-	0	-	0	1	-	-	-	-	-	-	-	-	-	-	1	0	0	-	-	1	-	0	-	-	-	0	-	0	1	0	-	-	-	-	-	-	0	-	-	-	0	-	-	0	-	-	-	1	-	-	-	-	1	-	-	0	0	-	-	1	-	0	0	0	-	-	-	0	0	-	1	0	-	-	0	1	-	1	-	-	1	1	0	0	-	-
65012757|F|0-16:G>T-16:G>T	65012757	TGCAGAATTGATAGGGTAAACAGAATGATTTCTAAATGAAAGCAAATAACTTTATAGTGGGTCAAGCTT	TGCAGAATTGATAGGGTAAACAGAATGATTTCTAAATGAAAGCAAATAACTTTATAGTGGGTCAAGCTT		0	0	999	16:G>T	16	0.427807	0.4875	0.6125	0.3875	0.5125	0.1	0.499688	0.474687	0.487187	16.09091	13.12069	1	1	0	-	1	1	-	-	1	0	1	-	-	1	1	1	0	-	-	0	-	0	0	-	-	-	-	0	-	-	1	1	0	-	0	0	0	-	-	-	1	0	-	-	-	-	0	-	-	-	-	1	-	1	-	0	1	-	-	0	1	-	1	-	-	-	-	-	0	-	-	1	-	-	1	0	1	-	-	-	-	-	1	1	-	0	-	-	-	-	0	-	0	-	0	1	-	1	-	1	1	-	1	-	1	0	-	-	-	-	-	-	-	-	-	-	0	1	1	-	-	0	-	1	-	-	-	1	-	1	0	1	-	-	-	-	-	-	1	-	-	-	1	-	-	1	-	-	-	0	-	-	-	-	1	-	-	1	1	-	-	0	-	1	1	1	-	-	-	1	1	-	0	1	-	-	1	1	-	0	-	-	0	0	1	1	-	-
65013937|F|0--39:A>G	65013937	TGCAGCATATCTCCTACATCAAGAGTCTCCCAGTTTTTAAACCTAATATTTTATTCAATTGTCGATTTT	TGCAGCATATCTCCTACATCAAGAGTCTCCCAGTTTTTAAACCTAATATTTTATTCAATTGTCGATTTT		0	0	999		39	0.427807	0.6375	0.45	0.55	0.3625	0.0875	0.462187	0.495	0.478594	25.37288	25.13636	1	-	-	1	1	1	1	0	-	-	-	-	-	-	-	-	1	-	1	1	-	0	0	-	-	-	-	0	1	-	1	1	-	-	-	-	1	-	-	1	-	-	-	1	-	0	-	-	0	-	1	-	-	-	-	-	-	0	-	-	0	-	-	-	1	0	-	-	0	-	1	0	-	0	0	-	1	1	0	-	-	-	-	-	1	1	1	1	1	-	-	1	1	1	0	0	-	-	1	-	-	1	-	-	-	-	1	1	0	-	0	-	1	0	-	-	1	-	1	1	-	0	-	-	-	-	-	1	1	-	-	-	1	0	-	-	-	-	-	0	-	-	-	-	-	-	1	-	1	-	1	0	-	0	1	-	1	1	1	1	-	-	1	1	-	-	0	-	-	-	-	-	-	0	-	-	1	1	-	0	1	1	-	0	0	-	-	-
65013937|F|0-39:A>G-39:A>G	65013937	TGCAGCATATCTCCTACATCAAGAGTCTCCCAGTTTTTAGACCTAATATTTTATTCAATTGCCGATTTT	TGCAGCATATCTCCTACATCAAGAGTCTCCCAGTTTTTAGACCTAATATTTTATTCAATTGCCGATTTT		0	0	999	39:A>G	39	0.427807	0.6375	0.45	0.55	0.3625	0.0875	0.462187	0.495	0.478594	25.37288	25.13636	1	-	-	0	1	0	0	1	-	-	-	-	-	-	-	-	0	-	0	0	-	1	1	-	-	-	-	1	0	-	0	1	-	-	-	-	0	-	-	0	-	-	-	0	-	1	-	-	1	-	1	-	-	-	-	-	-	1	-	-	1	-	-	-	0	1	-	-	1	-	0	1	-	1	1	-	0	0	1	-	-	-	-	-	0	0	0	0	0	-	-	1	0	0	1	1	-	-	0	-	-	0	-	-	-	-	0	1	1	-	1	-	0	1	-	-	0	-	0	0	-	1	-	-	-	-	-	0	0	-	-	-	0	1	-	-	-	-	-	1	-	-	-	-	-	-	1	-	0	-	0	1	-	1	0	-	1	0	0	0	-	-	0	0	-	-	1	-	-	-	-	-	-	1	-	-	0	0	-	1	0	0	-	1	1	-	-	-
65015270|F|0--55:C>T	65015270	TGCAGTAATTAGTCACTAGATTTCAGAAAGTTAGGTCCGTAATTAGTCCTAACCCCATATAAGCTCCCT	TGCAGTAATTAGTCACTAGATTTCAGAAAGTTAGGTCCGTAATTAGTCCTAACCCCATATAAGCTCCCT		0	0	999		55	0.427807	0.4125	0.65	0.35	0.5875	0.0625	0.484687	0.455	0.469844	20.55263	18.33333	1	-	1	1	0	1	-	-	-	-	1	0	1	-	-	-	-	-	-	-	0	-	0	1	0	-	-	0	-	0	-	-	0	-	-	-	0	-	0	0	-	1	-	-	-	0	-	-	-	-	0	-	-	-	0	0	-	-	-	-	0	-	-	-	1	1	1	0	-	-	1	-	0	-	-	0	0	0	-	-	-	-	-	-	-	1	-	-	1	1	-	0	0	-	-	0	0	-	-	-	0	-	-	-	-	-	0	-	1	-	-	-	1	0	1	1	-	-	1	-	1	0	0	-	-	-	1	-	-	-	0	-	0	0	-	-	1	1	0	-	-	0	1	-	-	-	1	0	0	-	-	1	0	-	-	-	1	0	0	1	-	0	-	-	1	-	0	-	0	-	1	0	1	0	-	-	-	-	-	-	1	0	-	-	-	-	1	0
65015270|F|0-55:C>T-55:C>T	65015270	TGCAGTAATTAGTCACTAGATTTCAGAAAGTTAGGTCCGTAATTAGTCCTAACCCTATATAAGCTCCCT	TGCAGTAATTAGTCACTAGATTTCAGAAAGTTAGGTCCGTAATTAGTCCTAACCCTATATAAGCTCCCT		0	0	999	55:C>T	55	0.427807	0.4125	0.65	0.35	0.5875	0.0625	0.484687	0.455	0.469844	20.55263	18.33333	1	-	0	0	1	0	-	-	-	-	0	1	0	-	-	-	-	-	-	-	1	-	1	0	1	-	-	1	-	1	-	-	1	-	-	-	1	-	1	1	-	1	-	-	-	1	-	-	-	-	1	-	-	-	1	1	-	-	-	-	1	-	-	-	0	1	1	1	-	-	0	-	1	-	-	1	1	1	-	-	-	-	-	-	-	0	-	-	0	0	-	1	1	-	-	1	1	-	-	-	1	-	-	-	-	-	1	-	0	-	-	-	0	1	0	0	-	-	0	-	0	1	1	-	-	-	0	-	-	-	1	-	1	1	-	-	0	0	1	-	-	1	1	-	-	-	0	1	1	-	-	0	1	-	-	-	1	1	1	0	-	1	-	-	0	-	1	-	1	-	0	1	0	1	-	-	-	-	-	-	0	1	-	-	-	-	0	1
65018877|F|0--35:G>A	65018877	TGCAGGGCATATTACGTTAGTGCTGTTGTATACACGGAGTAAAAATATTCCAACATCCATCTAAGTATA	TGCAGGGCATATTACGTTAGTGCTGTTGTATACACGGAGTAAAAATATTCCAACATCCATCTAAGTATA		0	0	999		35	0.427807	0.425	0.6625	0.3375	0.575	0.0875	0.48875	0.447187	0.467969	79.04651	74.80645	1	0	0	-	-	-	-	-	-	0	-	-	-	0	-	-	-	-	-	-	0	0	-	1	-	-	1	-	1	1	0	0	0	1	1	-	0	-	0	1	-	-	0	0	-	1	1	-	-	1	1	-	-	-	-	-	0	0	0	-	-	-	0	0	-	-	1	0	0	-	1	1	-	1	0	-	-	-	0	-	-	0	-	0	-	-	-	-	-	-	0	-	-	0	-	1	1	1	1	0	-	-	-	-	-	-	-	-	1	1	1	0	0	0	-	-	-	-	1	0	-	0	1	0	-	-	-	-	-	-	-	0	-	-	0	-	-	-	1	-	1	-	1	-	-	-	1	1	-	-	1	0	-	-	1	-	0	-	0	0	-	-	-	-	-	0	0	0	-	-	-	1	-	-	-	-	0	-	-	0	1	-	0	-	0	1	-	-
65018877|F|0-35:G>A-35:G>A	65018877	TGCAGGGCATATTACGTTAGTGCTGTTGTATACACAGAGTAAAAATATTCCAACATCCATCTAAGTATA	TGCAGGGCATATTACGTTAGTGCTGTTGTATACACAGAGTAAAAATATTCCAACATCCATCTAAGTATA		0	0	999	35:G>A	35	0.427807	0.425	0.6625	0.3375	0.575	0.0875	0.48875	0.447187	0.467969	79.04651	74.80645	1	1	1	-	-	-	-	-	-	1	-	-	-	1	-	-	-	-	-	-	1	1	-	0	-	-	1	-	0	1	1	1	1	0	0	-	1	-	1	1	-	-	1	1	-	0	0	-	-	0	0	-	-	-	-	-	1	1	1	-	-	-	1	1	-	-	1	1	1	-	1	0	-	0	1	-	-	-	1	-	-	1	-	1	-	-	-	-	-	-	1	-	-	1	-	1	0	0	0	1	-	-	-	-	-	-	-	-	0	0	0	1	1	1	-	-	-	-	0	1	-	1	0	1	-	-	-	-	-	-	-	1	-	-	1	-	-	-	0	-	0	-	0	-	-	-	0	0	-	-	1	1	-	-	0	-	1	-	1	1	-	-	-	-	-	1	1	1	-	-	-	0	-	-	-	-	1	-	-	1	0	-	1	-	1	0	-	-
65018250|F|0--7:A>G	65018250	TGCAGGGACCAATCGAATCACTATTGACATACCATTGGAGTTATGAAAACACCGAGATCGGAAGAGCGG	TGCAGGGACCAATCGAATCACTATTGACATACCATTGGAGTTATGAAAACACCG		0	0	999		7	0.427807	0.7	0.3875	0.6125	0.3	0.0875	0.42	0.474687	0.447344	131.80645	94.15789	1	-	1	-	1	1	-	0	-	1	-	-	-	-	-	-	1	-	-	1	-	-	1	-	1	1	-	1	-	-	1	1	1	-	-	-	0	1	-	0	-	-	-	-	1	-	-	-	1	-	1	-	1	1	-	-	-	1	1	0	-	-	1	-	1	-	1	-	-	1	-	0	-	0	-	1	0	0	1	-	1	-	1	0	-	0	-	-	1	1	1	1	1	1	-	-	-	-	0	-	1	-	-	1	-	-	-	1	0	-	-	-	1	-	-	-	-	1	1	-	-	1	-	-	-	-	-	-	-	-	1	1	0	-	0	-	-	-	1	-	-	0	-	0	-	-	-	0	0	0	-	-	-	1	-	-	1	-	-	-	1	1	-	0	1	-	-	-	-	-	1	0	1	0	-	-	1	-	1	-	0	0	-	-	-	1	-	1
65018250|F|0-7:A>G-7:A>G	65018250	TGCAGGGGCCAATCGAATCACTATTGACATACCATTGGAGTTATGTAAACACCGAGATCGGAAGAGCGG	TGCAGGGGCCAATCGAATCACTATTGACATACCATTGGAGTTATGTAAACACCG		0	0	999	7:A>G	7	0.427807	0.7	0.3875	0.6125	0.3	0.0875	0.42	0.474687	0.447344	131.80645	94.15789	1	-	0	-	0	0	-	1	-	0	-	-	-	-	-	-	1	-	-	1	-	-	0	-	0	0	-	0	-	-	0	0	1	-	-	-	1	0	-	1	-	-	-	-	0	-	-	-	0	-	0	-	0	0	-	-	-	0	0	1	-	-	1	-	0	-	0	-	-	0	-	1	-	1	-	0	1	1	0	-	0	-	0	1	-	1	-	-	0	0	1	0	0	0	-	-	-	-	1	-	0	-	-	0	-	-	-	0	1	-	-	-	0	-	-	-	-	0	0	-	-	1	-	-	-	-	-	-	-	-	0	0	1	-	1	-	-	-	0	-	-	1	-	1	-	-	-	1	1	1	-	-	-	0	-	-	0	-	-	-	0	0	-	1	0	-	-	-	-	-	0	1	1	1	-	-	0	-	0	-	1	1	-	-	-	0	-	0
65018145|F|0--9:T>C	65018145	TGCAGTCATTGTGGTCATATTAGAGTGTTATGTTCCATAAGTGGTGATAAAACTTTCGTCTGCCTGTGA	TGCAGTCATTGTGGTCATATTAGAGTGTTATGTTCCATAAGTGGTGATAAAACTTTCGTCTGCCTGTGA		0	0	999		9	0.427807	0.3375	0.7	0.3	0.6625	0.0375	0.447187	0.42	0.433594	8	5.87879	1	-	-	-	0	-	-	1	-	0	-	1	0	-	-	0	0	1	-	-	-	1	1	-	0	0	1	0	-	-	-	0	-	1	0	0	1	-	-	-	-	1	-	-	0	-	1	0	1	-	0	-	-	-	0	-	0	-	-	0	-	0	-	-	0	0	-	1	0	1	-	-	-	0	0	-	-	-	1	-	1	0	0	0	-	-	-	-	-	-	-	-	0	-	-	-	-	-	-	1	0	1	-	-	1	-	0	0	0	0	0	0	-	-	-	0	0	1	-	0	-	-	-	-	-	-	0	-	-	1	-	-	-	1	-	0	1	-	-	1	0	-	0	0	0	-	0	0	0	1	-	-	-	-	-	-	-	-	-	-	-	-	0	-	1	-	-	1	0	-	0	-	-	0	-	0	-	-	-	0	-	-	-	0	1	-	-	-
65018145|F|0-9:T>C-9:T>C	65018145	TGCAGTCATCGTGGTCATATTAGAGTGTTATGTTCCATAAGTGGTGATAAAACTCTCGTCTGCCTGTAA	TGCAGTCATCGTGGTCATATTAGAGTGTTATGTTCCATAAGTGGTGATAAAACTCTCGTCTGCCTGTAA		0	0	999	9:T>C	9	0.427807	0.3375	0.7	0.3	0.6625	0.0375	0.447187	0.42	0.433594	8	5.87879	1	-	-	-	1	-	-	0	-	1	-	0	1	-	-	1	1	0	-	-	-	1	0	-	1	1	0	1	-	-	-	1	-	0	1	1	1	-	-	-	-	0	-	-	1	-	0	1	0	-	1	-	-	-	1	-	1	-	-	1	-	1	-	-	1	1	-	0	1	0	-	-	-	1	1	-	-	-	0	-	0	1	1	1	-	-	-	-	-	-	-	-	1	-	-	-	-	-	-	0	1	1	-	-	0	-	1	1	1	1	1	1	-	-	-	1	1	0	-	1	-	-	-	-	-	-	1	-	-	0	-	-	-	0	-	1	0	-	-	0	1	-	1	1	1	-	1	1	1	0	-	-	-	-	-	-	-	-	-	-	-	-	1	-	0	-	-	0	1	-	1	-	-	1	-	1	-	-	-	1	-	-	-	1	0	-	-	-
65017352|F|0--14:G>A	65017352	TGCAGATAAAAAACGTGTATAAACCTAGTTTCCAAAGAATCGTAGCATTAATTCACCATTTATGAGGTA	TGCAGATAAAAAACGTGTATAAACCTAGTTTCCAAAGAATCGTAGCATTAATTCACCATTTATGAGGTA		0	0	999		14	0.427807	0.7125	0.35	0.65	0.2875	0.0625	0.409687	0.455	0.432344	76.87692	64.37143	1	0	0	-	1	1	1	-	1	1	-	1	-	1	-	0	-	-	-	0	1	-	1	-	-	1	-	0	-	1	1	1	1	-	0	-	-	-	-	0	-	-	-	-	1	-	-	-	-	1	0	-	-	0	0	1	-	-	0	-	-	-	0	-	-	1	1	1	-	-	1	-	-	-	-	1	-	-	1	-	0	-	0	1	-	-	1	-	1	-	-	1	-	0	1	1	-	-	1	-	1	1	1	1	-	-	0	1	1	-	-	1	-	-	1	1	1	-	-	-	-	-	-	0	-	1	-	-	-	-	-	-	0	1	1	-	-	-	-	-	1	1	1	-	-	-	1	-	-	0	-	-	-	-	-	-	1	1	-	-	-	-	0	-	1	-	-	-	1	0	1	-	-	-	0	-	-	-	-	-	0	-	1	1	1	-	1	1
65017352|F|0-14:G>A-14:G>A	65017352	TGCAGATAAAAAACATGTATAAGCCTAGTTTCCTAAGAATCGTAGCATTAATTCACCATTTATGAGGTA	TGCAGATAAAAAACATGTATAAGCCTAGTTTCCTAAGAATCGTAGCATTAATTCACCATTTATGAGGTA		0	0	999	14:G>A	14	0.427807	0.7125	0.35	0.65	0.2875	0.0625	0.409687	0.455	0.432344	76.87692	64.37143	1	1	1	-	0	0	0	-	0	1	-	0	-	0	-	1	-	-	-	1	0	-	0	-	-	0	-	1	-	0	0	0	0	-	1	-	-	-	-	1	-	-	-	-	0	-	-	-	-	0	1	-	-	1	1	0	-	-	1	-	-	-	1	-	-	0	0	0	-	-	1	-	-	-	-	0	-	-	0	-	1	-	1	1	-	-	0	-	1	-	-	1	-	1	0	0	-	-	0	-	0	0	0	0	-	-	1	0	0	-	-	0	-	-	0	0	0	-	-	-	-	-	-	1	-	0	-	-	-	-	-	-	1	0	0	-	-	-	-	-	0	0	0	-	-	-	0	-	-	1	-	-	-	-	-	-	0	0	-	-	-	-	1	-	0	-	-	-	0	1	0	-	-	-	1	-	-	-	-	-	1	-	0	0	0	-	0	0
65016564|F|0--24:A>G	65016564	TGCAGTCAGTTACAGTCTACTGCTACTGCTGCTGCTGCTCGTGCTGTTTGTTGTTGCATAATAATTGTT	TGCAGTCAGTTACAGTCTACTGCTACTGCTGCTGCTGCTCGTGCTGTTTGTTGTTGCATAATAATTGTT		0	0	999		24	0.427807	0.3125	0.725	0.275	0.6875	0.0375	0.429688	0.39875	0.414219	33.93333	27.41791	0.964286	-	-	0	-	-	-	-	0	-	0	0	1	-	-	-	-	-	0	-	-	-	-	-	-	0	-	1	-	0	1	0	-	-	-	1	-	1	0	1	0	1	0	0	-	-	-	-	-	-	0	-	-	-	-	1	0	0	0	-	1	0	-	-	-	-	-	0	-	1	-	-	-	0	-	1	-	0	-	1	0	-	-	-	-	1	0	-	-	1	-	0	0	-	0	-	-	-	1	0	-	0	-	-	-	-	-	0	-	-	0	0	0	0	0	-	-	1	0	0	-	-	-	0	-	0	0	-	-	-	-	-	0	-	-	0	0	-	-	1	-	-	1	1	1	0	-	-	0	-	-	-	1	1	1	-	-	1	-	-	0	-	-	-	-	0	-	1	0	0	0	-	-	-	0	-	0	-	-	0	0	0	-	0	0	-	-	-
65016564|F|0-24:A>G-24:A>G	65016564	TGCAGTCAGTTACAGTCTACTGCTGCTGCTGCTGCTGCTCGTGCTGTTTGTTGTTGCATAATAATTGTT	TGCAGTCAGTTACAGTCTACTGCTGCTGCTGCTGCTGCTCGTGCTGTTTGTTGTTGCATAATAATTGTT		0	0	999	24:A>G	24	0.427807	0.3125	0.725	0.275	0.6875	0.0375	0.429688	0.39875	0.414219	33.93333	27.41791	0.964286	-	-	1	-	-	-	-	1	-	1	1	0	-	-	-	-	-	1	-	-	-	-	-	-	1	-	0	-	1	0	1	-	-	-	0	-	1	1	0	1	0	1	1	-	-	-	-	-	-	1	-	-	-	-	0	1	1	1	-	0	1	-	-	-	-	-	1	-	0	-	-	-	1	-	0	-	1	-	0	1	-	-	-	-	0	1	-	-	0	-	1	1	-	1	-	-	-	0	1	-	1	-	-	-	-	-	1	-	-	1	1	1	1	1	-	-	0	1	1	-	-	-	1	-	1	1	-	-	-	-	-	1	-	-	1	1	-	-	1	-	-	0	0	0	1	-	-	1	-	-	-	0	1	0	-	-	0	-	-	1	-	-	-	-	1	-	0	1	1	1	-	-	-	1	-	1	-	-	1	1	1	-	1	1	-	-	-
65018043|F|0--35:C>T	65018043	TGCAGTTAAAAACACTCTTCTCATACCCACCTCCTCCTTCTCTACGAGTTGTGATATACTTAATTTGTC	TGCAGTTAAAAACACTCTTCTCATACCCACCTCCTCCTTCTCTACGAGTTGTGATATACTTAATTTGTC		0	0	999		35	0.427807	0.75	0.3125	0.6875	0.25	0.0625	0.375	0.429688	0.402344	23.97101	23.21875	1	1	0	1	0	1	1	-	-	-	-	-	-	1	-	1	1	-	1	-	-	-	1	-	-	1	0	-	0	-	0	-	-	-	-	1	-	-	-	-	-	-	1	1	-	1	-	1	-	-	0	-	-	0	1	1	-	-	1	1	1	-	-	-	-	-	1	-	1	-	-	-	1	1	-	-	-	-	-	-	0	1	1	0	-	-	0	-	-	1	-	1	-	-	-	-	-	-	1	-	-	-	0	-	1	-	-	-	-	-	1	-	0	-	-	1	-	1	-	-	-	-	-	-	1	-	1	-	0	-	0	1	-	-	1	1	-	-	-	-	-	-	-	1	-	-	-	1	1	1	1	-	0	1	0	-	1	1	0	1	-	1	-	1	-	1	1	1	0	1	1	-	1	1	-	-	1	1	-	-	0	-	0	-	-	1	1	-
65018043|F|0-35:C>T-35:C>T	65018043	TGCAGTTAAAAACACTCTTCTCATACCCACCTCCTTCTTCTCTACGAGTTGTGATATACTTAATTTGTC	TGCAGTTAAAAACACTCTTCTCATACCCACCTCCTTCTTCTCTACGAGTTGTGATATACTTAATTTGTC		0	0	999	35:C>T	35	0.427807	0.75	0.3125	0.6875	0.25	0.0625	0.375	0.429688	0.402344	23.97101	23.21875	1	0	1	0	1	1	0	-	-	-	-	-	-	1	-	0	0	-	0	-	-	-	0	-	-	1	1	-	1	-	1	-	-	-	-	0	-	-	-	-	-	-	0	0	-	0	-	0	-	-	1	-	-	1	0	0	-	-	0	0	0	-	-	-	-	-	0	-	0	-	-	-	0	0	-	-	-	-	-	-	1	0	0	1	-	-	1	-	-	0	-	0	-	-	-	-	-	-	0	-	-	-	1	-	0	-	-	-	-	-	0	-	1	-	-	1	-	0	-	-	-	-	-	-	0	-	0	-	1	-	1	0	-	-	0	0	-	-	-	-	-	-	-	0	-	-	-	0	1	0	0	-	1	0	1	-	0	0	1	0	-	0	-	0	-	0	0	0	1	0	0	-	0	0	-	-	0	0	-	-	1	-	1	-	-	0	0	-
65017914|F|0--27:G>T	65017914	TGCAGTAACGGCCGATAGTCGCTCCTCGCTCTTACTCATCGAACATGGGGTCAAAATAAATGCCGAATA	TGCAGTAACGGCCGATAGTCGCTCCTCGCTCTTACTCATCGAACATGGGGTCAAAATAAATGCCGAATA		0	0	999		27	0.427807	0.7625	0.3	0.7	0.2375	0.0625	0.362188	0.42	0.391094	11.05405	10.33333	1	-	1	1	0	-	0	-	-	1	-	-	1	1	1	1	-	1	-	1	-	-	1	1	0	0	-	-	-	1	0	-	-	-	1	-	0	1	-	0	-	-	-	-	0	1	-	1	-	1	1	-	1	-	-	0	1	0	-	-	1	-	-	-	-	-	-	-	1	-	1	1	1	-	-	-	1	-	0	-	0	1	-	1	0	1	-	-	-	1	-	-	-	-	-	1	1	-	-	-	-	1	-	1	-	1	1	-	1	1	-	-	-	1	-	0	-	-	-	1	1	1	1	-	1	-	-	0	1	-	-	1	-	-	-	-	1	1	-	-	-	1	-	1	1	1	-	-	-	-	1	1	-	0	-	1	-	1	1	-	-	-	-	-	-	-	-	-	-	0	-	-	1	-	-	1	-	-	-	-	-	0	-	1	-	-	0	1
65017914|F|0-27:G>T-27:G>T	65017914	TGCAGTAACGGCCGATAGTCGCTCCTCTCTATTACTCATCGAACATGGGGTCAAAATAAATGCGGAATA	TGCAGTAACGGCCGATAGTCGCTCCTCTCTATTACTCATCGAACATGGGGTCAAAATAAATGCGGAATA		0	0	999	27:G>T	27	0.427807	0.7625	0.3	0.7	0.2375	0.0625	0.362188	0.42	0.391094	11.05405	10.33333	1	-	0	0	1	-	1	-	-	0	-	-	0	0	0	0	-	0	-	0	-	-	0	0	1	1	-	-	-	0	1	-	-	-	0	-	1	0	-	1	-	-	-	-	1	0	-	0	-	1	0	-	0	-	-	1	0	1	-	-	0	-	-	-	-	-	-	-	0	-	0	0	0	-	-	-	0	-	1	-	1	0	-	0	1	0	-	-	-	1	-	-	-	-	-	0	0	-	-	-	-	0	-	0	-	0	0	-	0	1	-	-	-	0	-	1	-	-	-	0	0	0	0	-	0	-	-	1	0	-	-	0	-	-	-	-	0	0	-	-	-	1	-	0	0	0	-	-	-	-	0	0	-	1	-	0	-	1	0	-	-	-	-	-	-	-	-	-	-	1	-	-	0	-	-	0	-	-	-	-	-	1	-	0	-	-	1	0
65017558|F|0--22:T>G	65017558	TGCAGAAGTGCCATTGGATAATTCATCGGCTTTACCTTTGAAAACTGAACAATCACCAGCATCATCGTC	TGCAGAAGTGCCATTGGATAATTCATCGGCTTTACCTTTGAAAACTGAACAATCACCAGCATCATCGTC		0	0	999		22	0.427807	0.2625	0.7625	0.2375	0.7375	0.025	0.387188	0.362188	0.374688	4.11111	4	1	-	0	0	0	-	-	0	-	-	-	-	0	1	0	-	-	0	-	-	-	-	-	-	1	-	-	0	1	-	-	0	0	-	0	-	-	-	-	-	0	0	-	-	-	-	0	-	0	0	1	-	-	0	-	-	0	0	0	0	-	1	0	0	1	0	-	-	-	0	-	-	-	0	0	-	-	-	1	-	1	0	-	-	0	-	0	-	-	0	-	-	-	0	-	-	1	-	-	-	-	-	0	-	1	-	1	0	-	-	0	1	0	-	-	-	1	-	0	0	-	1	-	1	-	-	-	0	-	-	0	-	-	0	-	-	0	1	0	-	-	-	-	-	-	1	-	1	1	-	0	0	-	0	0	-	-	1	-	-	0	0	0	-	-	0	0	0	-	-	0	1	-	-	-	0	-	-	-	-	-	0	-	-	0	0	0	-
65017558|F|0-22:T>G-22:T>G	65017558	TGCAGAAGTGCCATTGGATAATGCATCGGCTTTACCTTTGAAAACTGAACAATCACCAGCATCATCGTC	TGCAGAAGTGCCATTGGATAATGCATCGGCTTTACCTTTGAAAACTGAACAATCACCAGCATCATCGTC		0	0	999	22:T>G	22	0.427807	0.2625	0.7625	0.2375	0.7375	0.025	0.387188	0.362188	0.374688	4.11111	4	1	-	1	1	1	-	-	1	-	-	-	-	1	0	1	-	-	1	-	-	-	-	-	-	0	-	-	1	0	-	-	1	1	-	1	-	-	-	-	-	1	1	-	-	-	-	1	-	1	1	0	-	-	1	-	-	1	1	1	1	-	0	1	1	0	1	-	-	-	1	-	-	-	1	1	-	-	-	0	-	1	1	-	-	1	-	1	-	-	1	-	-	-	1	-	-	1	-	-	-	-	-	1	-	0	-	0	1	-	-	1	0	1	-	-	-	0	-	1	1	-	0	-	0	-	-	-	1	-	-	1	-	-	1	-	-	1	0	1	-	-	-	-	-	-	0	-	0	0	-	1	1	-	1	1	-	-	0	-	-	1	1	1	-	-	1	1	1	-	-	1	0	-	-	-	1	-	-	-	-	-	1	-	-	1	1	1	-
65012190|F|0--7:C>T	65012190	TGCAGCTCAACAGCTCTTCTCTCTATACATGAAATTTCATTAAATTATTTCCAAAGATTCAAAAGTTAC	TGCAGCTCAACAGCTCTTCTCTCTATACATGAAATTTCATTAAATTATTTCCAAAGATTCAAAAGTTAC		0	0	999		7	0.427807	0.8125	0.2375	0.7625	0.1875	0.05	0.304688	0.362188	0.333438	8.22973	7.63636	1	1	1	-	1	-	1	-	1	-	-	1	1	-	-	-	-	1	-	1	-	0	0	1	1	0	-	-	0	1	-	-	1	-	0	-	1	-	-	1	-	-	-	1	1	1	-	-	1	-	-	1	-	-	-	-	-	1	-	-	-	-	-	-	-	-	-	1	1	1	-	1	-	1	1	1	0	-	1	-	0	-	1	-	1	-	-	-	0	-	1	-	-	-	-	-	-	1	-	1	-	1	-	-	-	-	-	1	1	1	-	1	1	1	0	1	-	1	1	1	1	-	-	-	0	-	-	-	1	-	0	1	-	-	-	-	-	-	-	1	-	-	0	-	-	-	-	1	1	-	-	-	-	0	-	1	1	-	-	1	1	-	1	-	-	-	-	1	-	1	0	1	-	1	1	-	1	0	-	-	-	1	-	-	-	-	1	1
65012190|F|0-7:C>T-7:C>T	65012190	TGCAGCTTAACAGCTCTTCTCTCTATACATGAAATTTCATTAAATTATTTCCAAAGATTCAAAAGTTAC	TGCAGCTTAACAGCTCTTCTCTCTATACATGAAATTTCATTAAATTATTTCCAAAGATTCAAAAGTTAC		0	0	999	7:C>T	7	0.427807	0.8125	0.2375	0.7625	0.1875	0.05	0.304688	0.362188	0.333438	8.22973	7.63636	1	1	0	-	0	-	0	-	0	-	-	1	0	-	-	-	-	0	-	0	-	1	1	0	0	1	-	-	1	0	-	-	0	-	1	-	0	-	-	0	-	-	-	0	0	0	-	-	0	-	-	0	-	-	-	-	-	0	-	-	-	-	-	-	-	-	-	0	0	0	-	0	-	0	0	0	1	-	0	-	1	-	0	-	0	-	-	-	1	-	0	-	-	-	-	-	-	0	-	0	-	0	-	-	-	-	-	0	0	1	-	0	0	0	1	0	-	0	0	0	1	-	-	-	1	-	-	-	0	-	1	0	-	-	-	-	-	-	-	0	-	-	1	-	-	-	-	0	0	-	-	-	-	1	-	0	0	-	-	0	0	-	0	-	-	-	-	0	-	0	1	0	-	0	0	-	0	1	-	-	-	0	-	-	-	-	0	0
65015708|F|0--42:G>T	65015708	TGCAGATATAAAACGTTCATTTATTTATTCATCATTTATGAGGTATAAACTAAATTCCGAGATCGGAAG	TGCAGATATAAAACGTTCATTTATTTATTCATCATTTATGAGGTATAAACTAAATTCCG		0	0	999		42	0.427807	0.825	0.2	0.8	0.175	0.025	0.28875	0.32	0.304375	35.8	20.52941	1	1	-	0	1	1	-	1	0	1	-	-	-	-	-	-	1	0	1	-	-	-	1	0	1	1	-	1	-	1	-	1	-	-	0	-	0	1	0	1	-	1	1	-	1	1	1	1	1	-	-	-	-	1	1	-	-	-	1	-	-	-	-	-	-	-	-	-	1	1	-	-	1	-	-	-	-	1	1	1	-	1	1	-	-	-	1	-	-	-	-	1	0	1	1	-	1	-	1	-	-	1	1	1	1	1	-	1	1	-	1	-	-	-	-	-	-	1	-	-	1	-	0	-	-	-	-	-	1	-	1	0	-	-	1	1	-	-	0	1	1	0	-	-	-	-	-	0	-	-	-	-	-	-	-	1	-	-	-	1	-	1	-	-	1	-	-	1	1	1	-	-	-	1	1	1	-	-	-	1	-	0	-	-	-	-	-	-
65015708|F|0-42:G>T-42:G>T	65015708	TGCAGATATAAAACGTTTATTTATTTATTCATCATTTATGAGTAATAAACTAAATTCCGAGATCGGAAG	TGCAGATATAAAACGTTTATTTATTTATTCATCATTTATGAGTAATAAACTAAATTCCG		0	0	999	42:G>T	42	0.427807	0.825	0.2	0.8	0.175	0.025	0.28875	0.32	0.304375	35.8	20.52941	1	0	-	1	0	0	-	0	1	0	-	-	-	-	-	-	0	1	0	-	-	-	0	1	0	0	-	0	-	0	-	1	-	-	1	-	1	0	1	0	-	0	0	-	0	0	0	0	0	-	-	-	-	0	0	-	-	-	0	-	-	-	-	-	-	-	-	-	0	0	-	-	0	-	-	-	-	0	0	0	-	0	0	-	-	-	0	-	-	-	-	0	1	0	0	-	0	-	0	-	-	0	0	0	0	0	-	0	0	-	0	-	-	-	-	-	-	0	-	-	0	-	1	-	-	-	-	-	0	-	0	1	-	-	0	0	-	-	1	0	0	1	-	-	-	-	-	1	-	-	-	-	-	-	-	1	-	-	-	0	-	0	-	-	0	-	-	0	0	0	-	-	-	0	0	0	-	-	-	0	-	1	-	-	-	-	-	-
65016103|F|0--48:G>T	65016103	TGCAGCCAGTTTATAGGCTAAACTGTAGCCAGTTTATAGGCTAAACTGGAGCCAGTTTATACGCTAAAA	TGCAGCCAGTTTATAGGCTAAACTGTAGCCAGTTTATAGGCTAAACTGGAGCCAGTTTATACGCTAAAA		0	0	999		48	0.427807	0.825	0.1875	0.8125	0.175	0.0125	0.28875	0.304688	0.296719	13.30667	10.6875	1	1	1	1	-	-	-	1	-	1	1	1	-	-	-	1	1	1	-	1	1	-	-	-	-	1	-	0	-	-	-	1	-	0	0	-	-	-	-	1	0	0	-	1	-	0	-	-	1	-	-	1	1	-	-	-	1	1	1	-	1	-	-	-	-	-	1	-	-	-	1	-	-	1	-	-	-	-	-	1	1	-	-	-	-	-	1	-	-	-	1	1	-	-	1	-	1	-	1	1	1	1	-	-	1	-	-	1	0	1	-	1	-	0	1	-	-	-	-	-	-	-	1	-	1	-	-	-	-	-	-	-	-	-	-	1	1	0	0	-	-	-	1	-	1	-	1	1	1	1	-	1	-	1	0	-	-	1	1	-	-	-	-	-	-	-	-	-	0	-	1	-	1	1	1	1	-	1	0	-	1	-	-	0	-	1	1	1
65016103|F|0-48:G>T-48:G>T	65016103	TGCAGCCAGTTTATAGGCTAAACTGTAGCCAGTTTATAGGCTAAACTGTAGCCAGTTTATAGGCTAAAC	TGCAGCCAGTTTATAGGCTAAACTGTAGCCAGTTTATAGGCTAAACTGTAGCCAGTTTATAGGCTAAAC		0	0	999	48:G>T	48	0.427807	0.825	0.1875	0.8125	0.175	0.0125	0.28875	0.304688	0.296719	13.30667	10.6875	1	0	0	0	-	-	-	0	-	0	0	0	-	-	-	0	0	0	-	0	0	-	-	-	-	0	-	1	-	-	-	0	-	1	1	-	-	-	-	0	1	1	-	0	-	1	-	-	0	-	-	0	0	-	-	-	0	0	1	-	0	-	-	-	-	-	0	-	-	-	0	-	-	0	-	-	-	-	-	0	0	-	-	-	-	-	0	-	-	-	0	0	-	-	0	-	0	-	0	0	0	0	-	-	0	-	-	0	1	0	-	0	-	1	0	-	-	-	-	-	-	-	0	-	0	-	-	-	-	-	-	-	-	-	-	0	0	1	1	-	-	-	0	-	0	-	0	0	0	0	-	0	-	0	1	-	-	0	0	-	-	-	-	-	-	-	-	-	1	-	0	-	0	0	0	0	-	0	1	-	0	-	-	1	-	0	0	0
65015842|F|0--27:G>C	65015842	TGCAGAAGTTGAACTGACAACGAAAAAGCAGAGGAGATAATATCCTGTTTCTGTCTAAAAATCGAATGC	TGCAGAAGTTGAACTGACAACGAAAAAGCAGAGGAGATAATATCCTGTTTCTGTCTAAAAATCGAATGC		0	0	999		27	0.427807	0.85	0.175	0.825	0.15	0.025	0.255	0.28875	0.271875	10.73418	8.89474	1	-	0	-	1	-	-	0	-	-	-	-	1	1	1	1	1	-	1	-	-	1	-	-	-	-	1	-	-	-	1	1	-	-	1	-	-	-	1	-	1	-	-	1	-	-	1	1	1	0	1	1	1	0	-	-	0	1	1	1	1	-	1	1	1	-	-	1	1	-	1	-	-	1	-	1	1	-	1	-	-	-	-	-	1	-	-	1	-	-	0	-	1	1	-	1	1	1	0	-	-	1	-	1	-	1	1	-	-	-	-	-	-	1	-	-	-	1	-	1	1	-	-	-	-	-	-	-	1	1	-	-	-	-	1	-	-	-	0	-	-	1	-	-	-	-	1	-	-	1	-	0	-	-	-	-	0	0	1	-	-	-	-	1	-	-	-	-	1	-	0	1	1	1	1	1	1	-	-	-	-	1	1	1	-	-	-	-
65015842|F|0-27:G>C-27:G>C	65015842	TGCAGAAGTTGAACTGACAACGAAAAACCAGAGGAGATAATATCCTGTTTCTGTCTAAAAAACGAATGC	TGCAGAAGTTGAACTGACAACGAAAAACCAGAGGAGATAATATCCTGTTTCTGTCTAAAAAACGAATGC		0	0	999	27:G>C	27	0.427807	0.85	0.175	0.825	0.15	0.025	0.255	0.28875	0.271875	10.73418	8.89474	1	-	1	-	0	-	-	1	-	-	-	-	0	0	0	0	0	-	0	-	-	0	-	-	-	-	0	-	-	-	0	0	-	-	0	-	-	-	0	-	0	-	-	0	-	-	0	0	0	1	0	1	0	1	-	-	1	0	0	0	0	-	0	0	0	-	-	0	0	-	0	-	-	0	-	0	0	-	0	-	-	-	-	-	0	-	-	0	-	-	1	-	0	0	-	0	0	0	1	-	-	0	-	0	-	0	0	-	-	-	-	-	-	0	-	-	-	0	-	0	0	-	-	-	-	-	-	-	0	0	-	-	-	-	0	-	-	-	1	-	-	0	-	-	-	-	0	-	-	0	-	1	-	-	-	-	1	1	0	-	-	-	-	0	-	-	-	-	0	-	1	0	0	0	1	0	0	-	-	-	-	0	0	0	-	-	-	-
65021671|F|0--40:A>T	65021671	TGCAGTGCAATCGTTTTTTAAGCATAATTTTTGTACATAGACCCGAGATCGGAAGAGCGGTTCAGCAGG	TGCAGTGCAATCGTTTTTTAAGCATAATTTTTGTACATAGACCCG		0	0	999		40	0.427807	0.85	0.175	0.825	0.15	0.025	0.255	0.28875	0.271875	201.5375	107.06667	1	1	-	-	1	1	1	-	1	1	-	-	1	-	1	-	-	-	-	-	-	1	-	1	-	-	-	1	-	1	1	1	-	1	-	0	1	-	1	1	-	-	-	-	-	1	-	1	1	-	1	1	-	-	1	-	-	1	-	-	-	1	-	-	-	1	-	1	-	1	-	1	-	-	1	1	0	1	1	-	-	-	-	1	1	1	0	0	-	0	-	-	-	-	-	-	1	-	-	-	-	-	0	-	-	1	1	1	-	-	-	-	-	1	1	0	1	-	-	1	-	-	1	-	-	1	1	-	1	-	0	-	-	-	-	-	-	-	-	-	-	-	-	1	1	-	-	-	-	-	1	1	-	-	1	-	-	1	-	-	1	1	-	1	-	1	1	-	0	1	0	-	1	1	-	-	-	0	-	1	-	1	1	-	1	0	-	1
65021671|F|0-40:A>T-40:A>T	65021671	TGCAGTGCAATCGTTTTTTAAGCATAATTTTTGTACATAGTCCCGAGATCGGAAGAGCGGTTCAGCAGG	TGCAGTGCAATCGTTTTTTAAGCATAATTTTTGTACATAGTCCCG		0	0	999	40:A>T	40	0.427807	0.85	0.175	0.825	0.15	0.025	0.255	0.28875	0.271875	201.5375	107.06667	1	0	-	-	0	1	0	-	0	0	-	-	0	-	0	-	-	-	-	-	-	0	-	0	-	-	-	0	-	0	0	0	-	0	-	1	0	-	0	0	-	-	-	-	-	0	-	0	0	-	0	0	-	-	0	-	-	0	-	-	-	0	-	-	-	1	-	0	-	0	-	0	-	-	0	0	1	0	0	-	-	-	-	0	0	0	1	1	-	1	-	-	-	-	-	-	0	-	-	-	-	-	1	-	-	0	0	0	-	-	-	-	-	0	0	1	0	-	-	0	-	-	0	-	-	0	0	-	0	-	1	-	-	-	-	-	-	-	-	-	-	-	-	0	0	-	-	-	-	-	0	0	-	-	0	-	-	0	-	-	0	0	-	0	-	0	0	-	1	0	1	-	0	0	-	-	-	1	-	0	-	0	0	-	0	1	-	0
100062533|F|0--55:G>C	100062533	TGCAGTTTTGATTATTTTAACTAATGTAGCAATCTAACAGTTGATAAAGTAAACTGATAAAGAAAATAT	TGCAGTTTTGATTATTTTAACTAATGTAGCAATCTAACAGTTGATAAAGTAAACTGATAAAGAAAATAT		0	0	999		55	0.427807	0.15	0.85	0.15	0.85	0	0.255	0.255	0.255	63.66667	58.86842	1	-	-	-	0	-	1	-	-	-	-	-	-	0	1	0	0	-	0	-	-	1	-	0	-	-	-	0	0	-	-	-	0	-	-	-	-	1	-	-	0	-	-	-	-	0	-	-	-	1	-	0	-	-	-	0	-	-	0	0	0	-	-	-	-	-	0	0	-	-	-	-	0	-	0	-	-	0	-	-	-	-	-	-	-	-	-	0	0	0	0	0	0	-	-	0	-	-	0	0	0	-	-	0	0	0	0	0	-	-	-	-	0	-	1	-	1	1	-	-	-	-	-	0	-	0	-	-	-	0	0	-	0	-	-	-	-	0	0	-	0	-	0	0	0	0	0	0	-	1	-	-	-	-	0	0	-	0	0	0	0	0	1	-	0	-	0	-	0	-	0	-	1	1	-	-	-	0	-	-	0	-	-	0	0	0	-	0
100062533|F|0-55:G>C-55:G>C	100062533	TGCAGTTTTGATTATTTTAACTAATGTAGCAATCTAATAGTTGATAAAGTAAACTCATAAAGAAAATAT	TGCAGTTTTGATTATTTTAACTAATGTAGCAATCTAATAGTTGATAAAGTAAACTCATAAAGAAAATAT		0	0	999	55:G>C	55	0.427807	0.15	0.85	0.15	0.85	0	0.255	0.255	0.255	63.66667	58.86842	1	-	-	-	1	-	0	-	-	-	-	-	-	1	0	1	1	-	1	-	-	0	-	1	-	-	-	1	1	-	-	-	1	-	-	-	-	0	-	-	1	-	-	-	-	1	-	-	-	0	-	1	-	-	-	1	-	-	1	1	1	-	-	-	-	-	1	1	-	-	-	-	1	-	1	-	-	1	-	-	-	-	-	-	-	-	-	1	1	1	1	1	1	-	-	1	-	-	1	1	1	-	-	1	1	1	1	1	-	-	-	-	1	-	0	-	0	0	-	-	-	-	-	1	-	1	-	-	-	1	1	-	1	-	-	-	-	1	1	-	1	-	1	1	1	1	1	1	-	0	-	-	-	-	1	1	-	1	1	1	1	1	0	-	1	-	1	-	1	-	1	-	0	0	-	-	-	1	-	-	1	-	-	1	1	1	-	1
65020645|F|0--55:T>G	65020645	TGCAGCAGCAGCTGAACTACGTCTGTAACGTTTTTTTAAATTGGAATTTTGTAATTCATTTTGTAAGCT	TGCAGCAGCAGCTGAACTACGTCTGTAACGTTTTTTTAAATTGGAATTTTGTAATTCATTTTGTAAGCT		0	0	999		55	0.427807	0.8625	0.1625	0.8375	0.1375	0.025	0.237187	0.272188	0.254687	56.52326	49.4375	1	1	1	1	-	1	1	1	-	1	-	-	-	-	1	-	-	-	-	-	1	1	-	-	1	1	1	0	-	-	-	1	-	-	1	1	-	-	-	-	1	-	1	-	1	1	-	-	1	1	1	-	-	1	-	1	-	-	-	-	-	1	-	-	-	-	-	-	-	1	-	1	-	1	1	-	1	-	1	1	1	0	1	-	1	-	1	-	-	-	1	-	-	-	-	-	-	-	-	1	-	-	1	-	0	-	-	-	1	1	0	-	0	1	1	-	-	-	0	1	1	-	-	-	1	-	1	-	1	0	1	-	0	-	-	1	1	1	-	1	-	1	-	1	-	-	1	1	1	1	-	-	-	-	-	-	-	-	-	1	0	-	-	-	-	-	-	-	1	1	0	1	-	-	-	1	-	-	0	1	1	-	-	-	1	-	1	-
65020645|F|0-55:T>G-55:T>G	65020645	TGCAGCAGCAGCTGAACTACGTCTGTAACGTTTTTTTAAATAGGAATTTTGTAATGCATTTTGTAAATA	TGCAGCAGCAGCTGAACTACGTCTGTAACGTTTTTTTAAATAGGAATTTTGTAATGCATTTTGTAAATA		0	0	999	55:T>G	55	0.427807	0.8625	0.1625	0.8375	0.1375	0.025	0.237187	0.272188	0.254687	56.52326	49.4375	1	0	0	0	-	0	0	0	-	0	-	-	-	-	0	-	-	-	-	-	0	0	-	-	0	0	0	1	-	-	-	0	-	-	0	0	-	-	-	-	0	-	0	-	0	0	-	-	0	0	0	-	-	0	-	0	-	-	-	-	-	0	-	-	-	-	-	-	-	0	-	0	-	1	0	-	0	-	0	0	0	1	0	-	0	-	0	-	-	-	0	-	-	-	-	-	-	-	-	0	-	-	1	-	1	-	-	-	0	0	1	-	1	0	0	-	-	-	1	0	0	-	-	-	0	-	0	-	0	1	0	-	1	-	-	0	0	0	-	0	-	0	-	0	-	-	0	0	0	0	-	-	-	-	-	-	-	-	-	0	1	-	-	-	-	-	-	-	0	0	1	0	-	-	-	0	-	-	1	0	0	-	-	-	0	-	0	-
65020539|F|0--57:G>T	65020539	TGCAGGCAAAATGGCTCTGTGGTATTTTGGCCCATTCCCACCGAAGCGCCGTCTTGAGATGATCAACAC	TGCAGGCAAAATGGCTCTGTGGTATTTTGGCCCATTCCCACCGAAGCGCCGTCTTGAGATGATCAACAC		0	0	999		57	0.427807	0.8875	0.1625	0.8375	0.1125	0.05	0.199688	0.272188	0.235938	58.55172	53.5	1	1	-	-	-	-	-	-	-	-	-	1	1	1	-	1	1	-	1	-	1	-	-	1	-	1	1	-	-	-	-	-	0	1	-	1	-	1	1	-	-	1	1	-	-	1	-	-	-	1	1	-	-	1	1	-	-	-	-	-	1	1	-	-	-	1	-	1	1	1	1	-	1	-	1	-	1	1	1	-	1	1	1	-	-	-	0	1	1	1	-	-	1	-	1	-	-	-	-	0	-	-	-	-	-	1	0	-	-	-	-	-	-	1	-	-	1	-	-	-	1	-	1	-	0	-	-	1	-	-	1	1	1	1	-	-	1	-	-	-	1	-	-	1	1	1	1	1	0	1	-	-	-	-	1	1	-	1	1	1	1	-	1	-	-	-	0	-	-	-	1	-	1	-	1	-	-	-	1	-	-	0	-	-	-	-	0	-
65020539|F|0-57:G>T-57:G>T	65020539	TGCAGGCAAAATGGCTCTGTGGTATTTTGGCCCATTCCCACCGAAGCGCCGTCTTGATATGATCAACAC	TGCAGGCAAAATGGCTCTGTGGTATTTTGGCCCATTCCCACCGAAGCGCCGTCTTGATATGATCAACAC		0	0	999	57:G>T	57	0.427807	0.8875	0.1625	0.8375	0.1125	0.05	0.199688	0.272188	0.235938	58.55172	53.5	1	1	-	-	-	-	-	-	-	-	-	0	0	0	-	0	0	-	0	-	0	-	-	0	-	0	0	-	-	-	-	-	1	0	-	0	-	0	0	-	-	0	0	-	-	0	-	-	-	0	0	-	-	0	0	-	-	-	-	-	0	0	-	-	-	0	-	0	0	0	0	-	0	-	0	-	1	1	0	-	0	0	0	-	-	-	1	0	0	0	-	-	0	-	0	-	-	-	-	1	-	-	-	-	-	0	1	-	-	-	-	-	-	0	-	-	0	-	-	-	0	-	0	-	1	-	-	0	-	-	0	0	0	0	-	-	0	-	-	-	0	-	-	0	0	0	0	0	1	1	-	-	-	-	0	0	-	0	0	0	0	-	0	-	-	-	1	-	-	-	0	-	0	-	0	-	-	-	0	-	-	1	-	-	-	-	1	-
65018976|F|0--14:G>T	65018976	TGCAGATATAAAACGTGTATGTACCCAGTTTCATAAGAATCGCAACATTATTCCATAATTTATGAGGTA	TGCAGATATAAAACGTGTATGTACCCAGTTTCATAAGAATCGCAACATTATTCCATAATTTATGAGGTA		0	0	999		14	0.427807	0.8875	0.1125	0.8875	0.1125	0	0.199688	0.199688	0.199688	42.65	33.54545	1	-	1	-	-	1	-	-	-	-	1	-	-	-	1	1	-	1	-	-	-	1	-	0	0	-	-	1	1	-	1	1	1	-	-	-	-	1	-	1	-	1	-	-	-	1	-	-	-	-	1	1	1	1	-	-	1	1	-	1	1	-	-	1	1	1	-	1	-	-	-	-	-	-	1	1	-	1	-	-	-	-	1	1	1	1	1	1	-	1	-	-	0	-	-	-	-	1	0	1	-	-	-	1	0	-	-	1	-	-	-	-	-	1	-	0	1	1	-	1	1	1	-	-	-	-	1	1	1	-	1	-	-	1	1	1	1	1	-	1	-	-	1	-	-	-	1	-	-	-	-	1	0	1	-	-	0	-	0	1	-	-	-	-	-	1	-	1	-	-	1	-	-	1	-	-	-	1	-	1	1	-	1	-	-	-	-	-
65018976|F|0-14:G>T-14:G>T	65018976	TGCAGATATAAAACTTTTATGTACCCAGTTTCATAAGAATCGCAACATTATTCCATAATTTATGAGGTA	TGCAGATATAAAACTTTTATGTACCCAGTTTCATAAGAATCGCAACATTATTCCATAATTTATGAGGTA		0	0	999	14:G>T	14	0.427807	0.8875	0.1125	0.8875	0.1125	0	0.199688	0.199688	0.199688	42.65	33.54545	1	-	0	-	-	0	-	-	-	-	0	-	-	-	0	0	-	0	-	-	-	0	-	1	1	-	-	0	0	-	0	0	0	-	-	-	-	0	-	0	-	0	-	-	-	0	-	-	-	-	0	0	0	0	-	-	0	0	-	0	0	-	-	0	0	0	-	0	-	-	-	-	-	-	0	0	-	0	-	-	-	-	0	0	0	0	0	0	-	0	-	-	1	-	-	-	-	0	1	0	-	-	-	0	1	-	-	0	-	-	-	-	-	0	-	1	0	0	-	0	0	0	-	-	-	-	0	0	0	-	0	-	-	0	0	0	0	0	-	0	-	-	0	-	-	-	0	-	-	-	-	0	1	0	-	-	1	-	1	0	-	-	-	-	-	0	-	0	-	-	0	-	-	0	-	-	-	0	-	0	0	-	0	-	-	-	-	-
65020119|F|0--16:C>T	65020119	TGCAGCAAAATTAAACCAAATTTAAGTAAATATTTATCCGAGATCGGAAGAGCGGTTCAGCAGGAATGC	TGCAGCAAAATTAAACCAAATTTAAGTAAATATTTATCCG		0	0	999		16	0.427807	0.9	0.125	0.875	0.1	0.025	0.18	0.21875	0.199375	68.4023	15.3	1	-	1	-	1	-	1	0	0	-	-	-	-	-	1	1	-	1	-	1	1	-	-	-	-	-	1	1	1	1	1	1	-	-	-	1	-	1	-	1	1	-	-	-	1	-	1	-	1	-	1	1	1	1	-	-	-	1	-	-	1	-	-	1	-	-	-	-	-	-	1	-	-	1	1	1	-	1	-	0	-	1	1	1	1	-	1	-	1	1	1	1	-	-	-	-	-	-	-	1	-	0	-	-	0	-	-	-	-	-	-	1	1	-	-	-	1	-	-	1	1	-	1	1	-	-	-	-	-	-	-	1	1	0	-	-	-	-	-	-	-	-	-	1	1	1	1	-	1	-	-	-	1	-	-	-	1	1	1	-	-	-	0	-	-	1	-	1	-	1	-	-	1	1	1	1	-	-	-	-	1	-	0	1	1	1	-	-
65020119|F|0-16:C>T-16:C>T	65020119	TGCAGCAAAATTAAACTAAATTTAAGTAAAGATTTATCCGAGATCGGAAGAGCGGTTCAGCAGGAATGC	TGCAGCAAAATTAAACTAAATTTAAGTAAAGATTTATCCG		0	0	999	16:C>T	16	0.427807	0.9	0.125	0.875	0.1	0.025	0.18	0.21875	0.199375	68.4023	15.3	1	-	0	-	0	-	0	1	1	-	-	-	-	-	0	0	-	0	-	0	0	-	-	-	-	-	0	0	0	0	0	0	-	-	-	0	-	0	-	0	0	-	-	-	0	-	0	-	0	-	0	0	0	0	-	-	-	0	-	-	0	-	-	0	-	-	-	-	-	-	0	-	-	0	0	0	-	0	-	1	-	0	0	0	0	-	0	-	0	0	0	0	-	-	-	-	-	-	-	0	-	1	-	-	1	-	-	-	-	-	-	0	0	-	-	-	0	-	-	0	1	-	0	0	-	-	-	-	-	-	-	0	0	1	-	-	-	-	-	-	-	-	-	0	0	0	1	-	0	-	-	-	0	-	-	-	0	0	0	-	-	-	1	-	-	0	-	0	-	0	-	-	0	0	0	0	-	-	-	-	0	-	1	0	0	0	-	-
65020874|F|0--51:T>A	65020874	TGCAGGCTGTCCATAAGCTAACATATTTTTTGTAGCTTTACAAGCTAATTTTAGAGTTTTTATAGCTCT	TGCAGGCTGTCCATAAGCTAACATATTTTTTGTAGCTTTACAAGCTAATTTTAGAGTTTTTATAGCTCT		0	0	999		51	0.427807	0.9	0.1125	0.8875	0.1	0.0125	0.18	0.199688	0.189844	33.62353	29.1	1	-	-	-	1	-	-	1	-	-	1	1	1	1	1	1	-	-	0	0	1	-	-	1	-	-	-	-	1	1	-	-	1	-	1	-	-	-	-	-	0	-	-	-	-	-	1	-	-	-	-	-	0	-	1	-	-	-	-	-	-	-	-	1	1	1	1	1	-	1	1	1	-	-	1	-	1	-	-	-	-	-	1	1	1	1	-	-	0	1	1	1	1	-	1	-	1	1	0	-	1	-	-	1	-	-	-	-	1	-	-	-	-	-	-	-	1	-	1	-	-	-	1	0	1	-	-	-	-	-	-	-	1	1	-	-	-	-	1	1	1	-	1	1	1	-	-	-	1	-	1	-	-	-	-	-	-	1	-	1	-	1	-	-	-	0	1	1	1	1	1	1	-	1	1	1	1	-	-	-	1	1	1	1	-	-	-	1
65020874|F|0-51:T>A-51:T>A	65020874	TGCAGGCTGTCCATAAGCTAACATATTTTTTGTAGCTTTACAAGCTAATTTAAGAGTTTTTGTATCTCT	TGCAGGCTGTCCATAAGCTAACATATTTTTTGTAGCTTTACAAGCTAATTTAAGAGTTTTTGTATCTCT		0	0	999	51:T>A	51	0.427807	0.9	0.1125	0.8875	0.1	0.0125	0.18	0.199688	0.189844	33.62353	29.1	1	-	-	-	0	-	-	0	-	-	0	0	0	0	0	0	-	-	1	1	0	-	-	0	-	-	-	-	0	0	-	-	0	-	0	-	-	-	-	-	1	-	-	-	-	-	0	-	-	-	-	-	1	-	0	-	-	-	-	-	-	-	-	0	0	0	0	1	-	0	0	0	-	-	0	-	0	-	-	-	-	-	0	0	0	0	-	-	1	0	0	0	0	-	0	-	0	0	1	-	0	-	-	0	-	-	-	-	0	-	-	-	-	-	-	-	0	-	0	-	-	-	0	1	0	-	-	-	-	-	-	-	0	0	-	-	-	-	0	0	0	-	0	0	0	-	-	-	0	-	0	-	-	-	-	-	-	0	-	0	-	0	-	-	-	1	0	0	0	0	0	0	-	0	0	0	0	-	-	-	0	0	0	0	-	-	-	0
65020547|F|0--16:G>T	65020547	TGCAGCAAATTTTCTCGAAATTTCAAATAGATAGGTCCGTAATTAGACCTAGCCCCCATATAAGCTCCC	TGCAGCAAATTTTCTCGAAATTTCAAATAGATAGGTCCGTAATTAGACCTAGCCCCCATATAAGCTCCC		0	0	999		16	0.427807	0.1	0.9	0.1	0.9	0	0.18	0.18	0.18	5.5	5.30952	1	0	0	-	0	-	-	-	-	-	-	-	0	0	-	0	-	-	-	-	-	0	0	-	0	0	-	0	-	0	-	-	0	0	0	-	-	-	0	-	0	1	1	0	-	0	-	0	-	0	-	0	-	-	0	-	-	-	0	1	-	0	0	0	-	0	-	0	-	-	-	0	-	0	-	0	0	-	0	-	-	-	-	-	-	0	-	-	0	0	-	-	0	0	-	-	-	0	-	0	-	-	-	0	0	-	0	-	-	-	-	0	-	-	-	-	-	-	1	0	0	0	0	-	0	-	-	0	0	0	-	-	0	0	-	-	-	0	1	-	-	-	0	0	0	-	-	-	-	-	-	1	1	0	0	-	-	-	-	-	-	-	-	0	-	0	0	-	0	-	-	-	-	0	-	0	0	-	0	-	0	0	1	0	-	-	-	-
65020547|F|0-16:G>T-16:G>T	65020547	TGCAGTAAATTTGCTCTAAATTTCAAATAGATAGGTCCGTAATTAGACCTAGCCCCCATATAAGCTCCC	TGCAGTAAATTTGCTCTAAATTTCAAATAGATAGGTCCGTAATTAGACCTAGCCCCCATATAAGCTCCC		0	0	999	16:G>T	16	0.427807	0.1	0.9	0.1	0.9	0	0.18	0.18	0.18	5.5	5.30952	1	1	1	-	1	-	-	-	-	-	-	-	1	1	-	1	-	-	-	-	-	1	1	-	1	1	-	1	-	1	-	-	1	1	1	-	-	-	1	-	1	0	0	1	-	1	-	1	-	1	-	1	-	-	1	-	-	-	1	0	-	1	1	1	-	1	-	1	-	-	-	1	-	1	-	1	1	-	1	-	-	-	-	-	-	1	-	-	1	1	-	-	1	1	-	-	-	1	-	1	-	-	-	1	1	-	1	-	-	-	-	1	-	-	-	-	-	-	0	1	1	1	1	-	1	-	-	1	1	1	-	-	1	1	-	-	-	1	0	-	-	-	1	1	1	-	-	-	-	-	-	0	0	1	1	-	-	-	-	-	-	-	-	1	-	1	1	-	1	-	-	-	-	1	-	1	1	-	1	-	1	1	0	1	-	-	-	-
65018779|F|0--18:A>G	65018779	TGCAGATATTATACGTATACAAACTTAGTTTGATAAGAATCGCAATATTAGTTCATCATTTATGAGGTA	TGCAGATATTATACGTATACAAACTTAGTTTGATAAGAATCGCAATATTAGTTCATCATTTATGAGGTA		0	0	999		18	0.427807	0.1125	0.9125	0.0875	0.8875	0.025	0.199688	0.159687	0.179688	84.11111	72.98837	1	-	-	-	-	-	1	1	-	-	0	-	0	-	0	0	-	-	-	-	-	-	-	0	1	-	-	-	0	-	0	-	-	0	0	0	0	-	0	-	-	-	-	-	0	0	0	-	-	-	-	-	-	0	-	0	0	1	0	-	0	0	-	-	-	0	0	0	0	-	-	-	-	-	0	-	0	0	0	0	0	0	-	-	-	-	-	-	-	-	0	1	0	0	-	0	-	0	-	0	0	-	0	0	0	-	0	-	-	-	0	-	-	-	-	0	-	-	-	-	-	-	-	-	0	-	-	-	-	-	0	-	0	0	0	-	1	-	0	-	-	-	-	-	-	-	0	0	1	0	-	-	-	-	1	0	0	-	-	-	0	0	0	0	-	0	0	-	0	0	-	-	-	-	-	1	0	-	0	0	0	0	0	0	-	-	-	-
65018779|F|0-18:A>G-18:A>G	65018779	TGCAGATATTATACGTATGCAAACTTAGTGTTATAAGAATCGCAATATTAGTTCATCATTTATGAGGTA	TGCAGATATTATACGTATGCAAACTTAGTGTTATAAGAATCGCAATATTAGTTCATCATTTATGAGGTA		0	0	999	18:A>G	18	0.427807	0.1125	0.9125	0.0875	0.8875	0.025	0.199688	0.159687	0.179688	84.11111	72.98837	1	-	-	-	-	-	0	0	-	-	1	-	1	-	1	1	-	-	-	-	-	-	-	1	0	-	-	-	1	-	1	-	-	1	1	1	1	-	1	-	-	-	-	-	1	1	1	-	-	-	-	-	-	1	-	1	1	0	1	-	1	1	-	-	-	1	1	1	1	-	-	-	-	-	1	-	1	1	1	1	1	1	-	-	-	-	-	-	-	-	1	0	1	1	-	1	-	1	-	1	1	-	1	1	1	-	1	-	-	-	1	-	-	-	-	1	-	-	-	-	-	-	-	-	1	-	-	-	-	-	1	-	1	1	1	-	0	-	1	-	-	-	-	-	-	-	1	1	1	1	-	-	-	-	0	1	1	-	-	-	1	1	1	1	-	1	1	-	1	1	-	-	-	-	-	1	1	-	1	1	1	1	1	1	-	-	-	-
65018477|F|0--67:G>A	65018477	TGCAGCAGATGAAGCTACATTGTTTGTATTAGCTGAGGCTGGTGTGGAGGACTCCTCTGATTCTGGGGC	TGCAGCAGATGAAGCTACATTGTTTGTATTAGCTGAGGCTGGTGTGGAGGACTCCTCTGATTCTGGGGC		0	0	999		67	0.427807	0.9125	0.1	0.9	0.0875	0.0125	0.159687	0.18	0.169844	7.44944	6.66667	1	1	-	1	-	1	-	-	-	0	1	1	-	1	0	1	1	-	1	0	-	-	-	-	-	1	-	-	-	-	1	-	1	1	-	-	-	1	1	-	1	1	1	-	-	-	-	-	-	1	-	-	1	0	-	1	-	-	1	1	1	-	-	-	1	1	1	-	1	1	1	-	-	1	-	-	-	1	-	-	-	-	1	-	-	-	-	1	-	-	1	-	-	-	-	-	1	1	1	-	1	-	-	-	1	1	-	-	-	-	-	1	-	1	1	-	1	-	1	-	1	-	1	1	1	1	-	1	-	1	-	-	1	-	-	1	1	-	1	-	1	1	1	-	1	1	0	-	-	-	-	-	-	1	-	0	1	-	-	-	-	-	-	-	0	-	-	1	1	1	1	1	-	-	-	1	1	-	-	-	-	-	-	-	1	-	-	1
65018477|F|0-67:G>A-67:G>A	65018477	TGCAGCAGCTGAAGCTACATTGTTTGTATTAGCTGAGGCTGGTGTGGAGGACTCCTCTGATTCTGGGAC	TGCAGCAGCTGAAGCTACATTGTTTGTATTAGCTGAGGCTGGTGTGGAGGACTCCTCTGATTCTGGGAC		0	0	999	67:G>A	67	0.427807	0.9125	0.1	0.9	0.0875	0.0125	0.159687	0.18	0.169844	7.44944	6.66667	1	0	-	0	-	0	-	-	-	1	0	0	-	0	1	0	0	-	0	1	-	-	-	-	-	0	-	-	-	-	0	-	0	0	-	-	-	0	0	-	0	0	0	-	-	-	-	-	-	0	-	-	0	1	-	0	-	-	0	0	0	-	-	-	0	0	0	-	0	0	0	-	-	0	-	-	-	1	-	-	-	-	0	-	-	-	-	0	-	-	0	-	-	-	-	-	0	0	0	-	0	-	-	-	0	0	-	-	-	-	-	0	-	0	0	-	0	-	0	-	0	-	0	0	0	0	-	0	-	0	-	-	0	-	-	0	0	-	0	-	0	0	0	-	0	0	1	-	-	-	-	-	-	0	-	1	0	-	-	-	-	-	-	-	1	-	-	0	0	0	0	0	-	-	-	0	0	-	-	-	-	-	-	-	0	-	-	0
65020734|F|0--58:A>G	65020734	TGCAGATATAAAACGTGTAAAAATCTAGTTTTTTTTAGAATCGCAACATTACTTCACCATTTATGAGGT	TGCAGATATAAAACGTGTAAAAATCTAGTTTTTTTTAGAATCGCAACATTACTTCACCATTTATGAGGT		0	0	999		58	0.427807	0.1	0.925	0.075	0.9	0.025	0.18	0.13875	0.159375	84.4	68.35294	1	0	0	-	-	-	-	0	-	-	-	0	1	0	-	-	-	-	0	0	0	0	0	-	-	0	1	-	-	-	0	0	-	-	0	-	0	-	-	0	-	-	-	-	-	0	-	0	-	-	-	0	-	0	-	-	0	-	0	0	0	0	1	-	0	1	1	-	-	-	-	0	0	-	0	-	-	-	0	-	0	-	-	0	-	0	-	-	0	0	-	-	0	-	-	1	-	-	-	-	0	0	-	-	0	0	-	0	-	0	-	0	0	1	0	-	-	0	0	-	-	-	-	-	0	-	-	-	0	0	-	-	0	0	0	1	-	0	0	-	-	-	-	0	0	0	-	-	-	0	-	0	-	0	-	-	-	-	0	0	0	-	0	-	0	-	-	-	-	-	0	-	-	-	0	-	-	0	-	0	0	-	-	-	-	-	-	0
65020734|F|0-58:A>G-58:A>G	65020734	TGCAGATATAAAACGTGTAAAAATCTAGTTTTTTTTAGAATCGCAGCATTACTTCACCGTTTATGAGGT	TGCAGATATAAAACGTGTAAAAATCTAGTTTTTTTTAGAATCGCAGCATTACTTCACCGTTTATGAGGT		0	0	999	58:A>G	58	0.427807	0.1	0.925	0.075	0.9	0.025	0.18	0.13875	0.159375	84.4	68.35294	1	1	1	-	-	-	-	1	-	-	-	1	0	1	-	-	-	-	1	1	1	1	1	-	-	1	0	-	-	-	1	1	-	-	1	-	1	-	-	1	-	-	-	-	-	1	-	1	-	-	-	1	-	1	-	-	1	-	1	1	1	1	0	-	1	0	1	-	-	-	-	1	1	-	1	-	-	-	1	-	1	-	-	1	-	1	-	-	1	1	-	-	1	-	-	0	-	-	-	-	1	1	-	-	1	1	-	1	-	1	-	1	1	0	1	-	-	1	1	-	-	-	-	-	1	-	-	-	1	1	-	-	1	1	1	1	-	1	1	-	-	-	-	1	1	1	-	-	-	1	-	1	-	1	-	-	-	-	1	1	1	-	1	-	1	-	-	-	-	-	1	-	-	-	1	-	-	1	-	1	1	-	-	-	-	-	-	1
65020882|F|0--37:C>T	65020882	TGCAGTTTATTTCATAGCCTCTGCCTCTAATATTATACTTGTTAAAAGAAGTTCATCTGTCTCCATCTT	TGCAGTTTATTTCATAGCCTCTGCCTCTAATATTATACTTGTTAAAAGAAGTTCATCTGTCTCCATCTT		0	0	999		37	0.427807	0.925	0.0875	0.9125	0.075	0.0125	0.13875	0.159687	0.149219	49.80723	36.2	1	1	-	1	-	-	-	-	1	-	-	-	-	1	0	1	1	1	-	-	-	1	-	1	-	-	-	1	-	-	1	1	1	-	1	1	-	-	-	-	1	-	-	-	-	-	-	-	-	-	-	1	-	-	-	-	-	1	-	-	-	-	0	1	1	1	1	1	1	1	1	-	-	1	1	1	1	1	1	1	-	-	1	-	-	-	1	-	-	-	1	1	-	1	-	-	-	1	0	-	-	1	0	1	1	1	-	1	-	-	1	-	-	1	1	-	-	1	-	-	-	1	-	-	1	-	1	-	0	-	-	1	-	-	1	1	-	1	-	1	1	1	-	1	1	-	-	-	1	-	-	-	1	-	1	1	1	-	0	1	1	-	-	-	-	1	1	-	-	-	-	-	1	-	1	-	-	-	-	-	-	-	-	-	-	1	1	1
65020882|F|0-37:C>T-37:C>T	65020882	TGCAGTTTATTTCATAGCCTCTGCTTCTAATATTATATTTGTTAAAAGAAGTTCGTCTGTCTCCATCTT	TGCAGTTTATTTCATAGCCTCTGCTTCTAATATTATATTTGTTAAAAGAAGTTCGTCTGTCTCCATCTT		0	0	999	37:C>T	37	0.427807	0.925	0.0875	0.9125	0.075	0.0125	0.13875	0.159687	0.149219	49.80723	36.2	1	0	-	0	-	-	-	-	1	-	-	-	-	0	1	0	0	0	-	-	-	0	-	0	-	-	-	0	-	-	0	0	0	-	0	0	-	-	-	-	0	-	-	-	-	-	-	-	-	-	-	0	-	-	-	-	-	0	-	-	-	-	1	0	0	0	0	0	0	0	0	-	-	0	0	0	0	0	0	0	-	-	0	-	-	-	0	-	-	-	0	0	-	0	-	-	-	0	1	-	-	0	1	0	0	0	-	0	-	-	0	-	-	0	0	-	-	0	-	-	-	0	-	-	0	-	0	-	1	-	-	0	-	-	0	0	-	0	-	0	0	0	-	0	0	-	-	-	0	-	-	-	0	-	0	0	0	-	1	0	0	-	-	-	-	0	0	-	-	-	-	-	0	-	0	-	-	-	-	-	-	-	-	-	-	0	0	0
65015433|F|0--50:T>G	65015433	TGCAGTTTCTTTAATTCACTGGTCGGATTTTGGCCAGTTGCTCTTAGATATTCCGAACCTACTTTTATG	TGCAGTTTCTTTAATTCACTGGTCGGATTTTGGCCAGTTGCTCTTAGATATTCCGAACCTACTTTTATG		0	0	999		50	0.427807	0.9375	0.075	0.925	0.0625	0.0125	0.117188	0.13875	0.127969	10.84884	10.33333	1	1	-	-	-	-	-	1	-	1	1	1	-	-	1	-	-	1	-	1	-	1	-	-	1	-	-	-	1	1	0	-	1	-	-	-	-	-	-	-	1	1	-	-	-	-	1	1	1	-	1	-	1	-	-	-	-	-	1	1	1	-	-	-	1	1	1	-	-	1	1	-	-	-	-	-	0	1	-	0	0	1	1	-	-	1	-	1	1	1	-	-	-	1	-	-	-	-	-	-	-	-	1	-	-	1	-	1	-	-	1	-	-	1	1	1	-	1	-	-	-	1	0	1	-	-	-	-	-	-	-	-	1	1	1	1	-	1	-	1	1	-	-	-	-	-	-	-	-	-	-	-	1	-	-	1	-	1	-	-	1	1	1	1	1	1	1	1	-	1	-	1	1	1	1	-	-	1	1	-	1	1	-	1	-	-	1	-
65015433|F|0-50:T>G-50:T>G	65015433	TGCAGTTTCTTTAATTCACTGGTCGGATTTTGGCCAGTTGCTCTTAGATAGTCTGAACCTACTTTTATG	TGCAGTTTCTTTAATTCACTGGTCGGATTTTGGCCAGTTGCTCTTAGATAGTCTGAACCTACTTTTATG		0	0	999	50:T>G	50	0.427807	0.9375	0.075	0.925	0.0625	0.0125	0.117188	0.13875	0.127969	10.84884	10.33333	1	0	-	-	-	-	-	0	-	0	0	0	-	-	0	-	-	0	-	0	-	0	-	-	0	-	-	-	0	0	1	-	0	-	-	-	-	-	-	-	0	0	-	-	-	-	0	0	0	-	0	-	0	-	-	-	-	-	0	0	0	-	-	-	0	0	0	-	-	0	0	-	-	-	-	-	1	0	-	1	1	0	0	-	-	0	-	0	0	0	-	-	-	0	-	-	-	-	-	-	-	-	0	-	-	0	-	0	-	-	0	-	-	0	0	0	-	0	-	-	-	0	1	0	-	-	-	-	-	-	-	-	0	0	0	0	-	0	-	0	1	-	-	-	-	-	-	-	-	-	-	-	0	-	-	0	-	0	-	-	0	0	0	0	0	0	0	0	-	0	-	0	0	0	0	-	-	0	0	-	0	0	-	0	-	-	0	-
65020823|F|0--54:T>C	65020823	TGCAGAATTAGTGCATTAAATTTCAAAGAGGTAGGCCGTATTTAGTCCTAGTCCTCATATAAGTCTCCT	TGCAGAATTAGTGCATTAAATTTCAAAGAGGTAGGCCGTATTTAGTCCTAGTCCTCATATAAGTCTCCT		0	0	999		54	0.427807	0.075	0.9375	0.0625	0.925	0.0125	0.13875	0.117188	0.127969	20.875	18.41379	0.961538	0	-	-	-	-	0	-	0	-	0	-	0	1	-	0	-	-	-	0	-	-	0	0	-	0	-	-	-	0	0	-	0	-	-	0	0	-	-	-	-	-	-	0	0	-	0	-	-	-	0	1	0	0	0	-	0	-	-	1	-	0	-	0	0	0	0	0	-	-	0	-	0	-	1	0	-	-	-	0	0	0	0	-	1	0	0	-	-	0	0	-	-	-	-	-	-	-	-	-	0	0	-	-	-	0	-	-	-	0	-	-	-	-	-	0	-	-	-	0	-	0	0	0	-	0	-	-	0	-	-	-	-	0	1	-	-	-	-	-	-	0	-	-	0	-	-	-	-	0	-	0	0	-	0	0	0	-	0	-	0	0	-	0	-	-	0	-	0	0	0	-	-	0	0	0	-	-	-	-	-	0	-	0	-	-	0	-
65020823|F|0-54:T>C-54:T>C	65020823	TGCAGTATTAGTGCATTAAATTTCAAAGAGGTAGGCCGTATTTAGTCCTAGTCCCCATATAAGTCTCTT	TGCAGTATTAGTGCATTAAATTTCAAAGAGGTAGGCCGTATTTAGTCCTAGTCCCCATATAAGTCTCTT		0	0	999	54:T>C	54	0.427807	0.075	0.9375	0.0625	0.925	0.0125	0.13875	0.117188	0.127969	20.875	18.41379	0.961538	1	-	-	-	-	1	-	1	-	1	-	1	0	-	1	-	-	-	1	-	-	1	1	-	1	-	-	-	1	1	-	1	-	-	1	1	-	-	-	-	-	-	1	1	-	1	-	-	-	1	0	1	1	1	-	1	-	-	0	-	1	-	1	1	1	1	1	-	-	1	-	1	-	0	1	-	-	-	1	1	1	1	-	1	1	1	-	-	1	1	-	-	-	-	-	-	-	-	-	1	1	-	-	-	1	-	-	-	1	-	-	-	-	-	1	-	-	-	1	-	1	1	1	-	1	-	-	1	-	-	-	-	1	0	-	-	-	-	-	-	1	-	-	1	-	-	-	-	1	-	1	1	-	1	1	1	-	1	-	1	1	-	1	-	-	1	-	1	1	1	-	-	1	1	1	-	-	-	-	-	1	-	1	-	-	1	-
65012096|F|0--25:A>T	65012096	TGCAGTTAGCTTTATTACTCCTGAAATGATTCGTTATCTTACGAGTCCAGACGCTAAAGGTCTTTCCAT	TGCAGTTAGCTTTATTACTCCTGAAATGATTCGTTATCTTACGAGTCCAGACGCTAAAGGTCTTTCCAT		0	0	999		25	0.427807	0.95	0.075	0.925	0.05	0.025	0.095	0.13875	0.116875	18.47674	15.33333	1	1	-	-	-	-	1	-	1	1	0	-	-	-	-	1	-	-	1	1	1	-	1	1	-	-	1	1	-	1	-	-	1	1	1	-	1	-	-	1	-	-	1	-	-	-	-	-	-	-	-	-	1	-	-	1	1	0	1	-	-	1	-	1	-	1	-	1	1	-	-	1	-	-	1	-	-	1	-	-	1	1	-	-	-	1	1	-	-	-	0	1	1	-	1	-	-	-	1	-	-	-	-	-	-	1	1	-	-	1	-	-	1	-	-	-	1	1	1	1	-	-	-	-	1	-	-	-	1	1	-	-	1	-	1	-	-	-	-	-	1	0	-	-	-	-	-	1	1	1	1	1	-	1	1	-	1	-	1	-	-	-	-	1	-	-	-	1	-	-	1	-	-	1	1	1	1	-	1	-	1	1	-	1	-	1	1	1
65012096|F|0-25:A>T-25:A>T	65012096	TGCAGTTAGCTTTATTACTCCTGAATTGATTCGTTATCTTACGAGTCCAGACGCTAAAGGTCTTTCCAT	TGCAGTTAGCTTTATTACTCCTGAATTGATTCGTTATCTTACGAGTCCAGACGCTAAAGGTCTTTCCAT		0	0	999	25:A>T	25	0.427807	0.95	0.075	0.925	0.05	0.025	0.095	0.13875	0.116875	18.47674	15.33333	1	0	-	-	-	-	0	-	0	0	1	-	-	-	-	0	-	-	0	0	0	-	0	0	-	-	0	0	-	0	-	-	0	0	0	-	0	-	-	0	-	-	0	-	-	-	-	-	-	-	-	-	0	-	-	0	0	1	0	-	-	0	-	0	-	0	-	0	0	-	-	0	-	-	0	-	-	0	-	-	0	0	-	-	-	0	0	-	-	-	1	0	0	-	0	-	-	-	0	-	-	-	-	-	-	0	1	-	-	0	-	-	0	-	-	-	0	0	0	0	-	-	-	-	0	-	-	-	0	1	-	-	0	-	0	-	-	-	-	-	0	1	-	-	-	-	-	0	0	0	0	0	-	0	0	-	0	-	0	-	-	-	-	0	-	-	-	0	-	-	0	-	-	0	0	0	0	-	0	-	0	0	-	0	-	0	0	0
65015820|F|0--25:G>A	65015820	TGCAGAAATTCCGTGGCCAAATAATGTGGTCATTTCAGAAAATACTTACGCATAATGGAATTATTGTAA	TGCAGAAATTCCGTGGCCAAATAATGTGGTCATTTCAGAAAATACTTACGCATAATGGAATTATTGTAA		0	0	999		25	0.427807	0.95	0.075	0.925	0.05	0.025	0.095	0.13875	0.116875	15.05747	4.85714	0.958333	-	-	1	1	1	1	1	1	-	-	-	1	-	-	-	1	1	-	1	0	-	1	1	-	-	1	-	1	-	-	-	-	1	-	1	1	1	-	-	-	-	-	1	1	-	-	1	-	-	1	1	-	-	-	-	1	-	1	-	1	1	-	1	1	-	-	-	-	1	-	-	-	-	1	-	-	1	-	1	1	-	-	1	-	-	-	-	1	1	1	-	1	1	1	1	-	-	1	1	1	1	-	-	-	1	-	-	-	1	-	-	-	-	1	1	-	1	-	1	1	-	-	-	1	-	1	0	-	-	-	-	-	1	1	-	-	1	-	-	1	1	1	0	0	1	-	1	1	-	1	-	-	-	-	1	-	1	-	-	1	1	-	1	-	-	1	1	-	-	1	-	-	-	1	1	-	-	-	-	-	-	-	1	-	-	-	-
65015820|F|0-25:G>A-25:G>A	65015820	TGCAGAAATTCCGTGGCCAAATAATATGGTCATTTCAGAAAATACTTACGCATAATGGAATTATTTTAA	TGCAGAAATTCCGTGGCCAAATAATATGGTCATTTCAGAAAATACTTACGCATAATGGAATTATTTTAA		0	0	999	25:G>A	25	0.427807	0.95	0.075	0.925	0.05	0.025	0.095	0.13875	0.116875	15.05747	4.85714	0.958333	-	-	0	0	0	0	0	0	-	-	-	0	-	-	-	0	0	-	0	1	-	0	0	-	-	0	-	0	-	-	-	-	0	-	0	0	0	-	-	-	-	-	0	0	-	-	0	-	-	1	0	-	-	-	-	0	-	0	-	0	0	-	0	0	-	-	-	-	0	-	-	-	-	0	-	-	0	-	0	0	-	-	0	-	-	-	-	0	0	0	-	0	0	0	0	-	-	0	1	0	0	-	-	-	0	-	-	-	0	-	-	-	-	0	0	-	0	-	0	0	-	-	-	0	-	0	1	-	-	-	-	-	0	0	-	-	0	-	-	0	0	0	1	1	0	-	0	0	-	0	-	-	-	-	0	-	0	-	-	0	0	-	0	-	-	0	0	-	-	0	-	-	-	0	0	-	-	-	-	-	-	-	0	-	-	-	-
65013471|F|0--27:C>T	65013471	TGCAGATTTTCATAAATTTTCTCCTCACATGTTTTCGAGTTTATTTCAAAAAACTTTATATGTTTAGGC	TGCAGATTTTCATAAATTTTCTCCTCACATGTTTTCGAGTTTATTTCAAAAAACTTTATATGTTTAGGC		0	0	999		27	0.427807	0.95	0.0625	0.9375	0.05	0.0125	0.095	0.117188	0.106094	9.08046	7.66667	1	-	1	-	1	1	0	1	1	1	-	-	-	-	1	-	-	-	1	1	1	-	1	1	-	1	-	-	1	1	1	1	-	-	1	1	1	1	-	-	-	-	-	1	1	-	0	-	1	-	-	-	-	-	-	1	1	1	-	1	-	-	1	-	-	1	-	-	-	-	1	1	-	-	-	-	1	-	-	-	-	1	1	1	1	-	-	-	-	-	1	-	-	-	1	-	1	1	-	1	1	0	-	-	-	1	-	1	1	-	-	-	1	-	-	-	-	1	-	-	-	0	-	-	-	1	1	-	1	-	-	-	1	1	1	-	-	1	-	1	-	-	-	-	-	-	-	1	-	-	-	1	1	-	1	1	1	-	-	1	-	-	1	-	-	1	1	-	-	-	-	1	-	-	1	1	-	-	1	1	1	1	1	1	-	1	-	-
65013471|F|0-27:C>T-27:C>T	65013471	TGCAGATTTTCATAAATTTTCTCCTCATATGTTTTCGAGTTTATTTCAAAAAACTTTATATGTTTAGGC	TGCAGATTTTCATAAATTTTCTCCTCATATGTTTTCGAGTTTATTTCAAAAAACTTTATATGTTTAGGC		0	0	999	27:C>T	27	0.427807	0.95	0.0625	0.9375	0.05	0.0125	0.095	0.117188	0.106094	9.08046	7.66667	1	-	0	-	0	0	1	0	0	0	-	-	-	-	0	-	-	-	0	0	0	-	0	0	-	0	-	-	0	0	0	0	-	-	0	0	0	0	-	-	-	-	-	0	0	-	1	-	0	-	-	-	-	-	-	0	0	0	-	0	-	-	0	-	-	0	-	-	-	-	0	0	-	-	-	-	0	-	-	-	-	0	0	0	0	-	-	-	-	-	0	-	-	-	0	-	0	0	-	0	1	1	-	-	-	0	-	0	0	-	-	-	0	-	-	-	-	0	-	-	-	1	-	-	-	0	0	-	0	-	-	-	0	0	0	-	-	0	-	0	-	-	-	-	-	-	-	0	-	-	-	0	0	-	0	0	0	-	-	0	-	-	0	-	-	0	0	-	-	-	-	0	-	-	0	0	-	-	0	0	0	0	0	0	-	0	-	-
65019867|F|0--5:A>G	65019867	TGCAGATATAAAACATGTATGTATATATAGTTTCATAAAAATCACAACATTAATTCATTATTTTTGAGG	TGCAGATATAAAACATGTATGTATATATAGTTTCATAAAAATCACAACATTAATTCATTATTTTTGAGG		0	0	999		5	0.427807	0.95	0.0625	0.9375	0.05	0.0125	0.095	0.117188	0.106094	35.60674	31.83333	1	1	-	-	1	-	-	1	-	-	0	1	-	1	-	-	-	-	1	-	-	1	-	1	-	1	1	-	-	-	-	-	-	1	1	1	-	-	1	-	1	1	-	0	1	-	1	1	-	-	-	-	1	-	1	-	-	-	1	-	-	0	-	1	-	-	1	1	-	1	-	-	1	1	1	-	1	1	-	1	-	-	1	-	-	1	-	1	0	-	-	1	1	1	1	-	-	1	-	-	-	1	1	-	1	-	-	-	1	-	-	1	1	1	-	1	-	-	-	1	1	1	-	-	-	-	-	1	-	-	-	1	1	-	-	-	1	-	-	-	-	1	1	-	-	-	-	-	1	1	1	1	-	-	1	1	-	-	1	-	-	1	-	-	-	1	-	1	-	1	-	-	-	1	-	-	1	-	1	-	1	-	-	1	1	-	1	1
65019867|F|0-5:A>G-5:A>G	65019867	TGCAGGTATAAAACATGTATGTATATATAGTTTCATAAAAATCACAACATTAATTCATTATTTTTGAGG	TGCAGGTATAAAACATGTATGTATATATAGTTTCATAAAAATCACAACATTAATTCATTATTTTTGAGG		0	0	999	5:A>G	5	0.427807	0.95	0.0625	0.9375	0.05	0.0125	0.095	0.117188	0.106094	35.60674	31.83333	1	0	-	-	0	-	-	0	-	-	1	0	-	0	-	-	-	-	0	-	-	0	-	0	-	0	0	-	-	-	-	-	-	0	0	0	-	-	0	-	0	0	-	1	0	-	1	0	-	-	-	-	0	-	0	-	-	-	0	-	-	1	-	0	-	-	0	0	-	0	-	-	0	0	0	-	0	0	-	0	-	-	0	-	-	0	-	0	1	-	-	0	0	0	0	-	-	0	-	-	-	0	0	-	0	-	-	-	0	-	-	0	0	0	-	0	-	-	-	0	0	0	-	-	-	-	-	0	-	-	-	0	0	-	-	-	0	-	-	-	-	0	0	-	-	-	-	-	0	0	0	0	-	-	0	0	-	-	0	-	-	0	-	-	-	0	-	0	-	0	-	-	-	0	-	-	0	-	0	-	0	-	-	0	0	-	0	0
65021873|F|0--14:A>T	65021873	TGCAGATATAAAACATGTATAATCCTAGTTTCATAAGAATCGCTACATTACTTCACAATTTAGAAGGTA	TGCAGATATAAAACATGTATAATCCTAGTTTCATAAGAATCGCTACATTACTTCACAATTTAGAAGGTA		0	0	999		14	0.427807	0.95	0.0625	0.9375	0.05	0.0125	0.095	0.117188	0.106094	73.27778	72	1	-	1	1	1	1	-	-	1	-	-	1	1	1	1	-	-	-	1	1	-	-	-	1	1	-	-	-	-	-	-	1	-	1	1	1	1	-	-	-	-	1	-	1	-	-	-	-	-	-	-	1	1	-	-	1	-	1	-	-	-	1	1	1	-	-	1	-	1	-	1	1	-	1	1	1	1	1	-	-	-	1	-	-	1	1	0	-	1	-	-	-	-	-	-	1	-	1	1	1	1	-	1	-	1	-	-	1	-	-	1	-	-	-	-	-	1	-	-	-	1	-	-	1	-	1	-	-	1	-	1	1	1	1	-	-	-	-	1	-	-	1	-	-	-	1	1	1	-	-	1	-	1	-	0	-	-	-	-	1	1	1	-	1	1	-	0	1	-	-	0	1	-	-	-	-	1	-	-	-	-	-	1	1	-	-	1	-
65021873|F|0-14:A>T-14:A>T	65021873	TGCAGATGTAAAACTTGTATAATCCTAGTTTCATAAGAATCGCTACATTACTTCACAATTTAGGAGGTA	TGCAGATGTAAAACTTGTATAATCCTAGTTTCATAAGAATCGCTACATTACTTCACAATTTAGGAGGTA		0	0	999	14:A>T	14	0.427807	0.95	0.0625	0.9375	0.05	0.0125	0.095	0.117188	0.106094	73.27778	72	1	-	0	0	0	0	-	-	1	-	-	0	0	0	0	-	-	-	0	0	-	-	-	0	0	-	-	-	-	-	-	0	-	0	0	0	0	-	-	-	-	0	-	0	-	-	-	-	-	-	-	0	0	-	-	0	-	0	-	-	-	0	0	0	-	-	0	-	0	-	0	0	-	0	0	0	0	0	-	-	-	0	-	-	0	0	1	-	0	-	-	-	-	-	-	0	-	0	0	0	0	-	0	-	0	-	-	0	-	-	0	-	-	-	-	-	0	-	-	-	0	-	-	0	-	0	-	-	0	-	0	0	0	0	-	-	-	-	0	-	-	0	-	-	-	0	0	0	-	-	0	-	0	-	1	-	-	-	-	0	0	0	-	0	0	-	1	0	-	-	1	0	-	-	-	-	0	-	-	-	-	-	0	0	-	-	0	-
65014504|F|0--10:C>T	65014504	TGCAGTGTTACTCAAAATTTGGAAAGTGTCATAAGAAAAGAAAAAAAACTCACACTAAATTTACAGGCG	TGCAGTGTTACTCAAAATTTGGAAAGTGTCATAAGAAAAGAAAAAAAACTCACACTAAATTTACAGGCG		0	0	999		10	0.427807	0.05	0.9625	0.0375	0.95	0.0125	0.095	0.072187	0.083594	69.6	66.25275	1	-	0	-	-	-	0	-	-	-	-	0	0	-	-	-	0	-	-	-	0	1	0	-	0	1	-	0	-	-	0	-	0	-	-	0	-	-	0	-	-	-	0	0	-	0	-	0	0	0	-	0	-	1	0	-	-	-	0	-	-	-	0	0	0	-	0	-	-	-	0	0	-	-	0	0	-	0	0	0	-	-	-	-	-	0	-	0	-	-	0	-	-	0	-	0	-	0	0	0	-	-	0	-	0	-	0	0	0	0	-	-	1	0	0	-	0	-	-	-	-	-	0	-	-	0	0	-	-	0	-	-	-	0	0	-	-	-	0	-	0	-	-	0	0	-	-	-	-	-	-	-	0	-	0	-	0	0	-	0	-	0	0	0	0	-	0	-	-	0	0	-	-	-	-	-	0	-	-	-	-	-	-	0	0	0	-	-
65014504|F|0-10:C>T-10:C>T	65014504	TGCAGTGTTATTCAAAATTTGGAAAGTGTCATAAGAGAAGAAAAAAAACTCACACTAAATTTACAGGCG	TGCAGTGTTATTCAAAATTTGGAAAGTGTCATAAGAGAAGAAAAAAAACTCACACTAAATTTACAGGCG		0	0	999	10:C>T	10	0.427807	0.05	0.9625	0.0375	0.95	0.0125	0.095	0.072187	0.083594	69.6	66.25275	1	-	1	-	-	-	1	-	-	-	-	1	1	-	-	-	1	-	-	-	1	0	1	-	1	0	-	1	-	-	1	-	1	-	-	1	-	-	1	-	-	-	1	1	-	1	-	1	1	1	-	1	-	1	1	-	-	-	1	-	-	-	1	1	1	-	1	-	-	-	1	1	-	-	1	1	-	1	1	1	-	-	-	-	-	1	-	1	-	-	1	-	-	1	-	1	-	1	1	1	-	-	1	-	1	-	1	1	1	1	-	-	0	1	1	-	1	-	-	-	-	-	1	-	-	1	1	-	-	1	-	-	-	1	1	-	-	-	1	-	1	-	-	1	1	-	-	-	-	-	-	-	1	-	1	-	1	1	-	1	-	1	1	1	1	-	1	-	-	1	1	-	-	-	-	-	1	-	-	-	-	-	-	1	1	1	-	-
65018630|F|0--49:T>C	65018630	TGCAGTAATTTCTATGAGATATGAATATGTGGTTATATTTAAAATATCTTGATATTATATAAACAATTA	TGCAGTAATTTCTATGAGATATGAATATGTGGTTATATTTAAAATATCTTGATATTATATAAACAATTA		0	0	999		49	0.427807	0.9625	0.05	0.95	0.0375	0.0125	0.072187	0.095	0.083594	11.57778	11.5	1	-	1	1	-	-	0	-	-	-	-	-	-	-	1	0	1	1	-	-	-	-	-	-	1	1	-	1	-	-	1	-	1	-	1	-	-	-	-	-	1	-	1	1	-	-	1	-	-	-	1	-	1	-	-	1	1	1	1	1	-	-	1	-	-	-	-	-	1	-	1	-	-	1	-	1	-	-	-	-	-	-	-	-	1	1	-	1	1	1	1	1	1	1	1	0	-	1	-	-	1	-	-	1	1	-	1	-	-	-	-	-	1	-	-	1	1	-	-	-	-	-	1	1	-	-	1	-	1	-	-	1	1	-	-	1	-	1	1	-	-	-	-	-	-	-	1	-	1	-	1	1	-	1	1	1	-	1	-	-	-	1	-	1	1	-	1	1	1	-	-	1	-	1	1	-	-	-	-	1	-	1	1	-	1	1	1	-
65018630|F|0-49:T>C-49:T>C	65018630	TGCAGTTATTTCTATGAGATATGAATATGTGGTTATATTTCAAATATCTCGATATTATATAAACAATTA	TGCAGTTATTTCTATGAGATATGAATATGTGGTTATATTTCAAATATCTCGATATTATATAAACAATTA		0	0	999	49:T>C	49	0.427807	0.9625	0.05	0.95	0.0375	0.0125	0.072187	0.095	0.083594	11.57778	11.5	1	-	0	0	-	-	1	-	-	-	-	-	-	-	0	1	0	0	-	-	-	-	-	-	0	0	-	0	-	-	0	-	0	-	0	-	-	-	-	-	0	-	0	0	-	-	0	-	-	-	0	-	0	-	-	0	0	0	0	0	-	-	0	-	-	-	-	-	0	-	0	-	-	0	-	0	-	-	-	-	-	-	-	-	0	0	-	0	0	0	0	0	0	0	0	1	-	0	-	-	1	-	-	0	0	-	0	-	-	-	-	-	0	-	-	0	0	-	-	-	-	-	0	0	-	-	0	-	0	-	-	0	0	-	-	0	-	0	0	-	-	-	-	-	-	-	0	-	0	-	0	0	-	0	0	0	-	0	-	-	-	0	-	0	0	-	0	0	0	-	-	0	-	0	0	-	-	-	-	0	-	0	0	-	0	0	0	-
65020092|F|0--58:G>T	65020092	TGCAGTCATAAGACTTAGTTTCATAAGAACCGCAACATTCTTCATCATTTATGAGTTAGAAACCAAATT	TGCAGTCATAAGACTTAGTTTCATAAGAACCGCAACATTCTTCATCATTTATGAGTTAGAAACCAAATT		0	0	999		58	0.427807	0.05	0.9625	0.0375	0.95	0.0125	0.095	0.072187	0.083594	102.5	94.25263	1	0	0	-	-	0	0	0	-	-	0	-	-	0	0	0	1	-	0	0	-	0	0	-	-	-	0	0	0	-	-	0	0	-	1	-	-	-	0	-	0	-	0	-	-	0	0	-	-	0	-	0	-	-	0	-	0	-	0	-	-	-	0	-	0	-	-	-	-	-	-	-	-	0	-	-	-	-	-	-	1	-	0	-	-	0	0	-	0	-	0	1	0	0	-	-	-	-	-	0	-	-	-	-	-	-	0	-	-	0	0	0	0	0	0	0	-	-	-	-	-	0	0	-	0	-	0	0	-	0	-	-	0	0	0	-	0	-	-	0	-	-	0	-	-	-	-	-	-	0	-	0	-	-	-	-	0	0	-	0	-	0	0	0	0	0	0	-	-	0	0	-	-	-	-	0	-	-	-	-	0	0	-	0	-	-	-	-
65020092|F|0-58:G>T-58:G>T	65020092	TGCAGTCATAAGACTTAGTTTCATAAGAACCGCAACATTCTTCATCATTTATGAGTTATAAACCAAATT	TGCAGTCATAAGACTTAGTTTCATAAGAACCGCAACATTCTTCATCATTTATGAGTTATAAACCAAATT		0	0	999	58:G>T	58	0.427807	0.05	0.9625	0.0375	0.95	0.0125	0.095	0.072187	0.083594	102.5	94.25263	1	1	1	-	-	1	1	1	-	-	1	-	-	1	1	1	1	-	1	1	-	1	1	-	-	-	1	1	1	-	-	1	1	-	0	-	-	-	1	-	1	-	1	-	-	1	1	-	-	1	-	1	-	-	1	-	1	-	1	-	-	-	1	-	1	-	-	-	-	-	-	-	-	1	-	-	-	-	-	-	0	-	1	-	-	1	1	-	1	-	1	0	1	1	-	-	-	-	-	1	-	-	-	-	-	-	1	-	-	1	1	1	1	1	1	1	-	-	-	-	-	1	1	-	1	-	1	1	-	1	-	-	1	1	1	-	1	-	-	1	-	-	1	-	-	-	-	-	-	1	-	1	-	-	-	-	1	1	-	1	-	1	1	1	1	1	1	-	-	1	1	-	-	-	-	1	-	-	-	-	1	1	-	1	-	-	-	-
65015279|F|0--22:C>T	65015279	TGCAGTAATTAGTGCTCTAACCCCAATACAAGCCTCCCCCAGAAGTGGCTTTTTACCCCCTTCCATAAA	TGCAGTAATTAGTGCTCTAACCCCAATACAAGCCTCCCCCAGAAGTGGCTTTTTACCCCCTTCCATAAA		0	0	999		22	0.427807	0.0375	0.9625	0.0375	0.9625	0	0.072187	0.072187	0.072187	6.75	5.64045	1	0	0	-	0	0	-	-	-	0	-	0	-	-	-	-	0	-	0	-	0	-	0	-	-	0	0	-	0	-	0	-	-	0	-	-	-	-	0	0	-	-	-	-	-	0	0	-	0	-	-	-	-	-	0	-	0	-	0	1	-	-	-	0	0	0	-	0	0	0	-	0	-	-	-	-	0	0	0	0	0	-	0	-	0	0	0	0	-	-	0	0	0	-	1	-	-	-	0	0	-	-	-	-	-	-	-	-	-	-	0	0	0	-	-	-	-	0	-	0	0	0	-	-	-	-	-	-	0	-	-	-	0	-	0	-	0	-	-	-	-	0	-	0	0	-	0	-	0	0	-	-	0	-	-	0	-	0	0	0	-	-	-	-	-	-	-	0	-	-	-	0	-	0	-	-	0	-	0	-	1	0	0	0	0	-	0	-
65015279|F|0-22:C>T-22:C>T	65015279	TGCAGTAATTAGTGCTCTAACCTCAATACAAGCCTCCCCCAGAAATTGCTTTTTACCCCCTTCCATAAA	TGCAGTAATTAGTGCTCTAACCTCAATACAAGCCTCCCCCAGAAATTGCTTTTTACCCCCTTCCATAAA		0	0	999	22:C>T	22	0.427807	0.0375	0.9625	0.0375	0.9625	0	0.072187	0.072187	0.072187	6.75	5.64045	1	1	1	-	1	1	-	-	-	1	-	1	-	-	-	-	1	-	1	-	1	-	1	-	-	1	1	-	1	-	1	-	-	1	-	-	-	-	1	1	-	-	-	-	-	1	1	-	1	-	-	-	-	-	1	-	1	-	1	0	-	-	-	1	1	1	-	1	1	1	-	1	-	-	-	-	1	1	1	1	1	-	1	-	1	1	1	1	-	-	1	1	1	-	0	-	-	-	1	1	-	-	-	-	-	-	-	-	-	-	1	1	1	-	-	-	-	1	-	1	1	1	-	-	-	-	-	-	1	-	-	-	1	-	1	-	1	-	-	-	-	1	-	1	1	-	1	-	1	1	-	-	1	-	-	1	-	1	1	1	-	-	-	-	-	-	-	1	-	-	-	1	-	1	-	-	1	-	1	-	0	1	1	1	1	-	1	-
65020313|F|0--31:G>A	65020313	TGCAGTAACTTACAGACTTAGAGATATGTCCGTCTTAGAATTCAAAATGATCAATCTACGTTAAGGAGG	TGCAGTAACTTACAGACTTAGAGATATGTCCGTCTTAGAATTCAAAATGATCAATCTACGTTAAGGAGG		0	0	999		31	0.427807	0.9625	0.0375	0.9625	0.0375	0	0.072187	0.072187	0.072187	13.38043	7	1	1	1	-	1	1	-	-	-	-	1	1	-	-	-	-	1	-	-	-	-	1	1	-	-	1	0	1	1	-	-	-	1	-	0	-	-	-	-	-	1	-	-	1	-	-	1	-	1	-	1	-	-	1	1	-	-	-	-	-	-	-	-	1	1	-	-	1	1	-	1	1	-	1	1	1	-	1	1	1	1	1	-	-	1	1	1	-	1	-	-	1	1	1	1	-	1	-	1	-	1	-	1	-	1	1	1	-	1	1	1	-	-	-	-	1	1	-	-	1	-	-	-	-	-	-	-	1	-	1	-	1	1	-	-	-	-	1	-	-	1	1	-	-	-	1	-	1	1	-	1	-	-	-	-	1	1	-	-	-	-	-	-	-	-	1	1	1	1	-	1	1	1	-	-	-	-	-	1	-	-	1	-	-	0	-	-	-
65020313|F|0-31:G>A-31:G>A	65020313	TGCAGTAACTTACAGACCTAGAGATATGTCCATCTTAGAATTCAAAATGATCAATCTACGTTAAGGAGG	TGCAGTAACTTACAGACCTAGAGATATGTCCATCTTAGAATTCAAAATGATCAATCTACGTTAAGGAGG		0	0	999	31:G>A	31	0.427807	0.9625	0.0375	0.9625	0.0375	0	0.072187	0.072187	0.072187	13.38043	7	1	0	0	-	0	0	-	-	-	-	0	0	-	-	-	-	0	-	-	-	-	0	0	-	-	0	1	0	0	-	-	-	0	-	1	-	-	-	-	-	0	-	-	0	-	-	0	-	0	-	0	-	-	0	0	-	-	-	-	-	-	-	-	0	0	-	-	0	0	-	0	0	-	0	0	0	-	0	0	0	0	0	-	-	0	0	0	-	0	-	-	0	0	0	0	-	0	-	0	-	0	-	0	-	0	0	0	-	0	0	0	-	-	-	-	0	0	-	-	0	-	-	-	-	-	-	-	0	-	0	-	0	0	-	-	-	-	0	-	-	0	0	-	-	-	0	-	0	0	-	0	-	-	-	-	0	0	-	-	-	-	-	-	-	-	0	0	0	0	-	0	0	0	-	-	-	-	-	0	-	-	0	-	-	1	-	-	-
65020313|F|0--53:A>G	65020313	TGCAGTAACTTACAGACTTAGAGATATGTCCGTCTTAGAATTCAAAATGATCAATCTACGTTAAGGAGG	TGCAGTAACTTACAGACTTAGAGATATGTCCGTCTTAGAATTCAAAATGATCAATCTACGTTAAGGAGG		0	0	999		53	0.427807	0.9625	0.0375	0.9625	0.0375	0	0.072187	0.072187	0.072187	13.38043	12.5	1	1	1	-	1	1	-	-	-	-	1	1	-	-	-	-	1	-	-	-	-	1	1	-	-	1	-	1	1	-	-	-	1	-	-	-	-	-	-	-	1	-	-	1	-	-	1	-	1	-	1	-	-	1	1	-	-	-	-	-	-	-	-	1	1	-	-	1	1	-	1	1	-	1	1	1	-	1	1	1	1	1	-	0	1	1	1	-	1	-	-	1	1	1	1	-	1	-	1	-	1	-	1	-	1	1	1	-	1	1	1	-	-	-	-	1	1	-	-	1	-	-	-	-	-	-	-	1	-	1	-	1	1	-	-	-	-	1	-	-	1	1	-	-	-	1	-	1	1	-	1	-	-	-	-	1	1	0	-	-	-	-	-	-	-	1	1	1	1	-	1	1	1	-	-	0	-	-	1	-	-	1	-	-	-	-	-	-
65020313|F|0-53:A>G-53:A>G	65020313	TGCAGTAACTTACGGACCTAGAGATAGGTCCGTCTTAGAATTCAAAATGATCAGTCTACGTTAAGGAGG	TGCAGTAACTTACGGACCTAGAGATAGGTCCGTCTTAGAATTCAAAATGATCAGTCTACGTTAAGGAGG		0	0	999	53:A>G	53	0.427807	0.9625	0.0375	0.9625	0.0375	0	0.072187	0.072187	0.072187	13.38043	12.5	1	0	0	-	0	0	-	-	-	-	0	0	-	-	-	-	0	-	-	-	-	0	0	-	-	0	-	0	0	-	-	-	0	-	-	-	-	-	-	-	0	-	-	0	-	-	0	-	0	-	0	-	-	0	0	-	-	-	-	-	-	-	-	0	0	-	-	0	0	-	0	0	-	0	0	0	-	0	0	0	0	0	-	1	0	0	0	-	0	-	-	0	0	0	0	-	0	-	0	-	0	-	0	-	0	0	0	-	0	0	0	-	-	-	-	0	0	-	-	0	-	-	-	-	-	-	-	0	-	0	-	0	0	-	-	-	-	0	-	-	0	0	-	-	-	0	-	0	0	-	0	-	-	-	-	0	0	1	-	-	-	-	-	-	-	0	0	0	0	-	0	0	0	-	-	1	-	-	0	-	-	0	-	-	-	-	-	-
65020921|F|0--26:C>A	65020921	TGCAGAAAACTCAATTAAACAATTTACAAGATTTTGGGAAATTTATCAATTTGAACTTTTTAAACAATT	TGCAGAAAACTCAATTAAACAATTTACAAGATTTTGGGAAATTTATCAATTTGAACTTTTTAAACAATT		0	0	999		26	0.427807	0.9625	0.0375	0.9625	0.0375	0	0.072187	0.072187	0.072187	74.4086	27.75	1	-	1	1	-	1	-	-	1	1	-	1	-	1	-	0	-	-	-	1	-	1	-	-	-	-	1	1	-	-	-	-	-	1	1	-	-	-	-	-	-	-	1	1	-	-	-	-	-	1	-	1	1	-	-	1	1	-	1	0	-	1	1	-	-	-	-	-	1	1	-	1	1	1	1	-	-	1	1	-	-	-	-	-	1	-	1	-	-	-	1	1	-	1	-	-	-	1	1	1	-	-	-	-	-	-	-	-	-	-	-	-	1	-	-	-	1	1	1	-	-	1	1	1	1	-	-	-	1	-	-	1	1	1	1	1	-	1	-	1	1	1	1	1	1	-	-	-	1	1	-	1	1	-	1	-	-	1	-	-	-	1	-	-	-	1	1	-	-	1	-	-	1	1	-	1	-	1	-	-	0	-	-	-	1	1	1	-
65020921|F|0-26:C>A-26:C>A	65020921	TGCAGAAAACTCAATTAAACAATTTAAAAAATTTTGGGAAATTTATCAATTTGAACTTTTTAAACAATT	TGCAGAAAACTCAATTAAACAATTTAAAAAATTTTGGGAAATTTATCAATTTGAACTTTTTAAACAATT		0	0	999	26:C>A	26	0.427807	0.9625	0.0375	0.9625	0.0375	0	0.072187	0.072187	0.072187	74.4086	27.75	1	-	0	0	-	0	-	-	0	0	-	0	-	0	-	1	-	-	-	0	-	0	-	-	-	-	0	0	-	-	-	-	-	0	0	-	-	-	-	-	-	-	0	0	-	-	-	-	-	0	-	0	0	-	-	0	0	-	0	1	-	0	0	-	-	-	-	-	0	0	-	0	0	0	0	-	-	0	0	-	-	-	-	-	0	-	0	-	-	-	0	0	-	0	-	-	-	0	0	0	-	-	-	-	-	-	-	-	-	-	-	-	0	-	-	-	0	0	0	-	-	0	0	0	0	-	-	-	0	-	-	0	0	0	0	0	-	0	-	0	0	0	0	0	0	-	-	-	0	0	-	0	0	-	0	-	-	0	-	-	-	0	-	-	-	0	0	-	-	0	-	-	0	0	-	0	-	0	-	-	1	-	-	-	0	0	0	-
65021266|F|0--47:A>T	65021266	TGCAGCAACAATTCGTTGGCATTTAAAAGCAATTTCCATGATTCCATAAACTTCCGAGATCGGAAGAGC	TGCAGCAACAATTCGTTGGCATTTAAAAGCAATTTCCATGATTCCATAAACTTCCG		0	0	999		47	0.427807	0.9625	0.0375	0.9625	0.0375	0	0.072187	0.072187	0.072187	202.86667	168	1	1	-	-	1	-	-	-	-	1	-	1	-	1	1	-	-	-	1	1	-	-	-	-	-	-	-	-	1	-	1	-	-	-	-	-	-	1	1	1	-	-	-	-	-	-	-	0	-	-	-	-	1	-	1	1	1	-	1	1	1	-	-	-	-	-	1	-	-	-	-	1	1	1	-	-	-	1	-	-	1	1	1	1	1	-	-	1	0	-	1	-	-	1	1	1	-	-	-	-	-	-	1	-	-	-	1	-	-	1	1	1	-	1	-	-	-	-	1	-	-	1	-	1	-	-	1	1	1	-	-	1	-	-	1	1	-	1	-	-	-	-	-	1	1	1	1	1	0	1	-	-	1	-	1	1	1	-	1	-	-	-	-	1	1	-	1	-	-	-	1	1	1	1	-	1	1	-	-	-	1	-	1	1	1	1	-	1
65021266|F|0-47:A>T-47:A>T	65021266	TGCAGCAACAATTCGTTGGCATTTAAAAGCAATTTCCATGATTCCATTAACTTCCGAGATCGGAAGAGC	TGCAGCAACAATTCGTTGGCATTTAAAAGCAATTTCCATGATTCCATTAACTTCCG		0	0	999	47:A>T	47	0.427807	0.9625	0.0375	0.9625	0.0375	0	0.072187	0.072187	0.072187	202.86667	168	1	0	-	-	0	-	-	-	-	0	-	0	-	0	0	-	-	-	0	0	-	-	-	-	-	-	-	-	0	-	0	-	-	-	-	-	-	0	0	0	-	-	-	-	-	-	-	1	-	-	-	-	0	-	0	0	0	-	0	0	0	-	-	-	-	-	0	-	-	-	-	0	0	0	-	-	-	0	-	-	0	0	0	0	0	-	-	0	1	-	0	-	-	0	0	0	-	-	-	-	-	-	0	-	-	-	0	-	-	0	0	0	-	0	-	-	-	-	0	-	-	0	-	0	-	-	0	0	0	-	-	0	-	-	0	0	-	0	-	-	-	-	-	0	0	0	0	0	1	0	-	-	0	-	0	0	0	-	0	-	-	-	-	0	0	-	0	-	-	-	0	0	0	0	-	0	0	-	-	-	0	-	0	0	0	0	-	0
65018149|F|0--23:A>C	65018149	TGCAGTCCTGTATATGTACTATTATTTAGTCCATACAAATATTCAATCTTTTGTATATCTTGAATTCCT	TGCAGTCCTGTATATGTACTATTATTTAGTCCATACAAATATTCAATCTTTTGTATATCTTGAATTCCT		0	0	999		23	0.427807	0.0375	0.975	0.025	0.9625	0.0125	0.072187	0.04875	0.060469	4.33333	4.17021	1	-	0	-	-	-	-	-	-	-	-	-	1	0	0	-	-	0	0	-	0	-	-	-	0	-	0	-	-	-	0	-	-	-	0	-	-	-	0	-	-	-	0	-	0	-	-	-	0	-	-	-	0	0	-	-	-	0	0	0	-	-	0	0	0	1	-	0	-	0	-	0	-	0	0	0	0	-	0	-	-	-	-	-	0	0	-	-	-	-	0	0	-	-	-	-	-	0	0	0	-	-	0	-	0	0	0	-	-	-	-	0	0	-	0	0	0	-	-	0	0	-	0	0	0	1	-	-	0	-	-	-	-	-	0	0	0	-	-	0	-	-	-	0	-	-	-	-	-	0	-	0	0	0	-	-	0	-	-	-	0	0	-	0	-	-	0	0	0	-	0	0	0	-	0	-	-	0	-	-	0	-	0	0	0	-	-	-
65018149|F|0-23:A>C-23:A>C	65018149	TGCAGTCCTGTATATGTACTATTCTTTAGTCCATATAAATATTCAATCTTTTGTATATCTTGAATTCCT	TGCAGTCCTGTATATGTACTATTCTTTAGTCCATATAAATATTCAATCTTTTGTATATCTTGAATTCCT		0	0	999	23:A>C	23	0.427807	0.0375	0.975	0.025	0.9625	0.0125	0.072187	0.04875	0.060469	4.33333	4.17021	1	-	1	-	-	-	-	-	-	-	-	-	0	1	1	-	-	1	1	-	1	-	-	-	1	-	1	-	-	-	1	-	-	-	1	-	-	-	1	-	-	-	1	-	1	-	-	-	1	-	-	-	1	1	-	-	-	1	1	1	-	-	1	1	1	1	-	1	-	1	-	1	-	1	1	1	1	-	1	-	-	-	-	-	1	1	-	-	-	-	1	1	-	-	-	-	-	1	1	1	-	-	1	-	1	1	1	-	-	-	-	1	1	-	1	1	1	-	-	1	1	-	1	1	1	0	-	-	1	-	-	-	-	-	1	1	1	-	-	1	-	-	-	1	-	-	-	-	-	1	-	1	1	1	-	-	1	-	-	-	1	1	-	1	-	-	1	1	1	-	1	1	1	-	1	-	-	1	-	-	1	-	1	1	1	-	-	-
100027964|F|0--14:T>C	100027964	TGCAGTTCACTAGATTTTTTAAATATAAAAAAAAGAAAATCTATTTTGTTGTTGTTGTTTTTGTTGTAA	TGCAGTTCACTAGATTTTTTAAATATAAAAAAAAGAAAATCTATTTTGTTGTTGTTGTTTTTGTTGTAA		0	0	999		14	0.427807	0.975	0.025	0.975	0.025	0	0.04875	0.04875	0.04875	4.96703	4.66667	1	1	1	-	1	1	-	-	1	1	-	1	-	1	1	-	-	1	-	-	1	1	-	1	1	-	-	1	-	1	-	-	1	1	-	-	1	-	-	1	1	-	1	-	-	-	-	-	-	-	-	-	1	1	-	1	-	-	-	-	1	1	-	-	-	-	-	1	-	1	1	-	1	-	-	1	1	-	1	-	1	1	-	-	-	-	-	-	-	-	-	-	-	-	-	1	-	-	1	-	-	-	-	-	-	1	-	-	-	1	-	-	1	-	1	0	-	-	-	-	1	-	1	1	-	1	-	1	-	1	1	-	1	-	1	1	-	1	1	1	-	1	1	-	1	1	-	1	1	1	1	-	-	1	1	-	-	0	-	1	1	1	-	-	-	1	1	1	1	1	-	-	-	-	1	1	1	-	-	1	-	-	1	-	-	-	-	-
100027964|F|0-14:T>C-14:T>C	100027964	TGCAGTTCACTAGACTTTTTAAATATAAAAAAAAGAAAATCTATTTTGTTGTTGTTGTTTTTGTTGTAA	TGCAGTTCACTAGACTTTTTAAATATAAAAAAAAGAAAATCTATTTTGTTGTTGTTGTTTTTGTTGTAA		0	0	999	14:T>C	14	0.427807	0.975	0.025	0.975	0.025	0	0.04875	0.04875	0.04875	4.96703	4.66667	1	0	0	-	0	0	-	-	0	0	-	0	-	0	0	-	-	0	-	-	0	0	-	0	0	-	-	0	-	0	-	-	0	0	-	-	0	-	-	0	0	-	0	-	-	-	-	-	-	-	-	-	0	0	-	0	-	-	-	-	0	0	-	-	-	-	-	0	-	0	0	-	0	-	-	0	0	-	0	-	0	0	-	-	-	-	-	-	-	-	-	-	-	-	-	0	-	-	0	-	-	-	-	-	-	0	-	-	-	0	-	-	0	-	0	1	-	-	-	-	0	-	0	0	-	0	-	0	-	0	0	-	0	-	0	0	-	0	0	0	-	0	0	-	0	0	-	0	0	0	0	-	-	0	0	-	-	1	-	0	0	0	-	-	-	0	0	0	0	0	-	-	-	-	0	0	0	-	-	0	-	-	0	-	-	-	-	-
100041643|F|0--40:T>A	100041643	TGCAGGAAGCAGAAAAAAAGCGGCAAGACAAATAAAAGAATACAAAAGAAAGCACAAAAAAATGCTTAA	TGCAGGAAGCAGAAAAAAAGCGGCAAGACAAATAAAAGAATACAAAAGAAAGCACAAAAAAATGCTTAA		0	0	999		40	0.427807	0.025	0.975	0.025	0.975	0	0.04875	0.04875	0.04875	6	4.9011	1	0	-	-	0	0	0	0	-	0	-	-	0	0	-	0	0	0	-	-	-	-	0	-	-	0	0	0	-	0	0	0	-	-	-	0	-	-	-	0	0	0	-	0	-	-	-	0	-	-	-	0	-	-	0	-	-	-	0	-	-	-	0	-	0	-	0	-	0	0	0	-	-	0	0	0	-	0	0	0	0	-	-	-	0	-	0	0	0	-	0	0	-	-	-	-	0	0	-	-	0	0	-	-	-	-	0	-	0	-	0	-	0	-	0	-	-	0	0	0	-	0	-	-	-	-	-	-	-	-	0	-	-	0	0	-	-	-	-	0	-	-	1	-	-	-	-	0	0	0	0	-	-	-	-	-	0	0	-	-	0	0	-	-	-	0	-	0	-	-	0	0	-	-	0	0	-	0	1	-	-	-	-	-	-	-	-	-
100041643|F|0-40:T>A-40:T>A	100041643	TGCAGGAAGCAGAAAAAAAGCGGCAAGACAAATAAAAGAAAACAAAAGAAAGCACAAAAAAATGCTTAA	TGCAGGAAGCAGAAAAAAAGCGGCAAGACAAATAAAAGAAAACAAAAGAAAGCACAAAAAAATGCTTAA		0	0	999	40:T>A	40	0.427807	0.025	0.975	0.025	0.975	0	0.04875	0.04875	0.04875	6	4.9011	1	1	-	-	1	1	1	1	-	1	-	-	1	1	-	1	1	1	-	-	-	-	1	-	-	1	1	1	-	1	1	1	-	-	-	1	-	-	-	1	1	1	-	1	-	-	-	1	-	-	-	1	-	-	1	-	-	-	1	-	-	-	1	-	1	-	1	-	1	1	1	-	-	1	1	1	-	1	1	1	1	-	-	-	1	-	1	1	1	-	1	1	-	-	-	-	1	1	-	-	1	1	-	-	-	-	1	-	1	-	1	-	1	-	1	-	-	1	1	1	-	1	-	-	-	-	-	-	-	-	1	-	-	1	1	-	-	-	-	1	-	-	0	-	-	-	-	1	1	1	1	-	-	-	-	-	1	1	-	-	1	1	-	-	-	1	-	1	-	-	1	1	-	-	1	1	-	1	0	-	-	-	-	-	-	-	-	-
100048916|F|0--38:C>T	100048916	TGCAGATATAAACATTAGTTTCATAGTAATCGTAATATCACTTCACCACTTATGAGTTATAAGCCCAAT	TGCAGATATAAACATTAGTTTCATAGTAATCGTAATATCACTTCACCACTTATGAGTTATAAGCCCAAT		0	0	999		38	0.427807	0.025	0.975	0.025	0.975	0	0.04875	0.04875	0.04875	60	55.77419	1	0	-	-	-	-	0	0	0	-	-	-	0	0	0	-	-	0	-	-	0	-	-	-	-	0	-	-	-	-	-	0	0	-	-	0	0	-	0	0	0	-	-	0	0	-	0	1	-	-	-	-	-	-	0	0	-	-	0	-	0	-	0	0	-	1	0	0	-	-	-	-	-	0	-	0	-	0	-	0	-	-	0	0	-	-	-	-	-	0	0	-	-	0	-	0	-	0	0	0	-	0	0	0	0	0	-	-	-	-	0	-	-	-	-	-	-	0	0	0	0	-	-	-	-	0	0	-	0	0	0	-	0	-	-	-	-	0	0	-	-	0	0	-	-	0	-	-	-	0	0	-	0	0	0	0	0	-	-	-	-	0	0	-	-	-	-	-	0	-	0	-	-	-	-	-	0	0	0	-	-	-	0	-	-	-	-	0
100048916|F|0-38:C>T-38:C>T	100048916	TGCAGATATAAACATTAGTTTCATAGTAATCGTAATATTACTTCATCACTTATGAGTTATAAGCCAAAT	TGCAGATATAAACATTAGTTTCATAGTAATCGTAATATTACTTCATCACTTATGAGTTATAAGCCAAAT		0	0	999	38:C>T	38	0.427807	0.025	0.975	0.025	0.975	0	0.04875	0.04875	0.04875	60	55.77419	1	1	-	-	-	-	1	1	1	-	-	-	1	1	1	-	-	1	-	-	1	-	-	-	-	1	-	-	-	-	-	1	1	-	-	1	1	-	1	1	1	-	-	1	1	-	1	0	-	-	-	-	-	-	1	1	-	-	1	-	1	-	1	1	-	0	1	1	-	-	-	-	-	1	-	1	-	1	-	1	-	-	1	1	-	-	-	-	-	1	1	-	-	1	-	1	-	1	1	1	-	1	1	1	1	1	-	-	-	-	1	-	-	-	-	-	-	1	1	1	1	-	-	-	-	1	1	-	1	1	1	-	1	-	-	-	-	1	1	-	-	1	1	-	-	1	-	-	-	1	1	-	1	1	1	1	1	-	-	-	-	1	1	-	-	-	-	-	1	-	1	-	-	-	-	-	1	1	1	-	-	-	1	-	-	-	-	1
65013518|F|0--45:C>A	65013518	TGCAGAGGAATTACAGGTGCACTACGCACTAATCGTTCAAAAGCACTGAATACTATCCAGCTCCTCTAT	TGCAGAGGAATTACAGGTGCACTACGCACTAATCGTTCAAAAGCACTGAATACTATCCAGCTCCTCTAT		0	0	999		45	0.427807	0.975	0.025	0.975	0.025	0	0.04875	0.04875	0.04875	6.01064	4.33333	1	1	1	1	-	-	-	-	-	-	-	-	-	-	-	1	1	-	1	-	1	-	-	1	-	-	1	-	1	-	1	1	-	1	-	1	1	0	1	1	-	-	1	1	-	1	1	-	-	1	-	-	1	-	-	-	1	-	-	-	-	1	-	-	-	-	1	1	1	-	1	-	-	-	1	1	-	-	-	-	-	1	1	1	1	1	-	-	-	-	1	1	-	-	-	-	1	1	-	-	1	-	-	-	1	1	-	-	1	1	-	-	1	-	-	1	-	-	-	-	1	-	1	-	-	1	-	-	-	1	-	1	1	-	1	1	1	1	-	1	1	-	1	1	1	-	1	1	1	-	1	-	1	-	-	0	1	-	-	1	-	1	-	-	-	-	1	-	-	-	-	-	-	-	1	1	-	-	1	-	1	-	-	1	-	-	1	1
65013518|F|0-45:C>A-45:C>A	65013518	TGCAGAGGAATTACAGGTGCACTACGCACTAATCGTTCAAAAGCAATTAATACTATCCAGCTCCCCTAT	TGCAGAGGAATTACAGGTGCACTACGCACTAATCGTTCAAAAGCAATTAATACTATCCAGCTCCCCTAT		0	0	999	45:C>A	45	0.427807	0.975	0.025	0.975	0.025	0	0.04875	0.04875	0.04875	6.01064	4.33333	1	0	0	0	-	-	-	-	-	-	-	-	-	-	-	0	0	-	0	-	0	-	-	0	-	-	0	-	0	-	0	0	-	0	-	0	0	1	0	0	-	-	0	0	-	0	0	-	-	0	-	-	0	-	-	-	0	-	-	-	-	0	-	-	-	-	0	0	0	-	0	-	-	-	0	0	-	-	-	-	-	0	0	0	0	0	-	-	-	-	0	0	-	-	-	-	0	0	-	-	0	-	-	-	0	0	-	-	0	0	-	-	0	-	-	0	-	-	-	-	0	-	0	-	-	0	-	-	-	0	-	0	0	-	0	0	0	0	-	0	0	-	0	0	0	-	0	0	0	-	0	-	0	-	-	1	0	-	-	0	-	0	-	-	-	-	0	-	-	-	-	-	-	-	0	0	-	-	0	-	0	-	-	0	-	-	0	0
65015030|F|0--21:A>C	65015030	TGCAGCAGGTAAAAAGCTAAAAAACCTCATGCTTTTGTTAATTTAAAAAAAAAATACGTTAAACTTTTA	TGCAGCAGGTAAAAAGCTAAAAAACCTCATGCTTTTGTTAATTTAAAAAAAAAATACGTTAAACTTTTA		0	0	999		21	0.427807	0.975	0.025	0.975	0.025	0	0.04875	0.04875	0.04875	4.13636	3.5	1	-	1	-	-	1	-	1	-	-	-	-	1	-	-	1	1	-	-	-	-	-	1	1	1	-	1	1	1	-	1	-	1	1	-	1	-	-	1	1	-	-	-	1	1	1	-	1	-	-	-	-	1	1	1	-	-	-	-	-	-	-	-	-	-	-	1	-	1	1	-	1	-	-	-	-	-	-	1	1	1	-	-	-	1	-	-	-	-	1	-	1	-	-	-	-	-	-	1	1	-	-	-	1	-	-	-	-	1	1	-	1	-	-	1	1	1	1	1	1	-	1	1	1	0	-	1	-	-	-	-	1	1	-	1	1	-	0	-	-	-	-	1	-	1	-	-	-	1	1	1	1	1	-	1	-	1	-	1	-	-	1	-	1	1	-	1	-	1	-	1	-	1	-	1	1	-	-	1	1	1	-	1	-	-	-	-	-
65015030|F|0-21:A>C-21:A>C	65015030	TGCAGCAGGTAAAAAGCTAAACAACCTCATGCTTTTGTTAATTTAAAAAAAAAATACGTTAAACTTTTA	TGCAGCAGGTAAAAAGCTAAACAACCTCATGCTTTTGTTAATTTAAAAAAAAAATACGTTAAACTTTTA		0	0	999	21:A>C	21	0.427807	0.975	0.025	0.975	0.025	0	0.04875	0.04875	0.04875	4.13636	3.5	1	-	0	-	-	0	-	0	-	-	-	-	0	-	-	0	0	-	-	-	-	-	0	0	0	-	0	0	0	-	0	-	0	0	-	0	-	-	0	0	-	-	-	0	0	0	-	0	-	-	-	-	0	0	0	-	-	-	-	-	-	-	-	-	-	-	0	-	0	0	-	0	-	-	-	-	-	-	0	0	0	-	-	-	0	-	-	-	-	0	-	0	-	-	-	-	-	-	0	0	-	-	-	0	-	-	-	-	0	0	-	0	-	-	0	0	0	0	0	0	-	0	0	0	1	-	0	-	-	-	-	0	0	-	0	0	-	1	-	-	-	-	0	-	0	-	-	-	0	0	0	0	0	-	0	-	0	-	0	-	-	0	-	0	0	-	0	-	0	-	0	-	0	-	0	0	-	-	0	0	0	-	0	-	-	-	-	-
65019002|F|0--66:T>G	65019002	TGCAGATTACTTCAGATTAATCTTACTATAGTCAAGTGCATAGTTCTGAATATAGTCTAGTTTATTTTC	TGCAGATTACTTCAGATTAATCTTACTATAGTCAAGTGCATAGTTCTGAATATAGTCTAGTTTATTTTC		0	0	999		66	0.427807	0.025	0.975	0.025	0.975	0	0.04875	0.04875	0.04875	12	10.75	1	0	-	-	-	0	-	-	0	0	-	0	-	-	0	0	-	0	0	-	0	-	0	-	-	-	-	-	-	0	0	-	0	0	-	-	0	-	-	0	0	0	0	-	-	-	-	0	0	-	-	0	0	0	0	-	0	-	-	0	0	-	-	-	-	0	-	-	-	-	-	0	-	0	-	0	-	0	0	0	0	-	-	0	-	-	-	1	-	0	-	-	-	0	0	-	0	-	-	-	0	0	-	-	-	-	-	0	0	-	-	-	-	0	-	-	0	-	-	-	0	-	-	0	0	0	-	-	-	-	-	-	-	0	-	-	0	0	-	0	-	-	0	-	0	-	-	-	-	-	0	0	0	-	0	-	-	-	0	-	1	0	-	-	-	0	-	0	-	-	-	0	0	0	0	-	0	0	0	-	-	0	-	-	0	0	0	0
65019002|F|0-66:T>G-66:T>G	65019002	TGCAGATTACTTCAGATTAATCTTACTATAGTCAAGTGCATAGTTCTGAATATAGTCTAGTTTATTGTC	TGCAGATTACTTCAGATTAATCTTACTATAGTCAAGTGCATAGTTCTGAATATAGTCTAGTTTATTGTC		0	0	999	66:T>G	66	0.427807	0.025	0.975	0.025	0.975	0	0.04875	0.04875	0.04875	12	10.75	1	1	-	-	-	1	-	-	1	1	-	1	-	-	1	1	-	1	1	-	1	-	1	-	-	-	-	-	-	1	1	-	1	1	-	-	1	-	-	1	1	1	1	-	-	-	-	1	1	-	-	1	1	1	1	-	1	-	-	1	1	-	-	-	-	1	-	-	-	-	-	1	-	1	-	1	-	1	1	1	1	-	-	1	-	-	-	0	-	1	-	-	-	1	1	-	1	-	-	-	1	1	-	-	-	-	-	1	1	-	-	-	-	1	-	-	1	-	-	-	1	-	-	1	1	1	-	-	-	-	-	-	-	1	-	-	1	1	-	1	-	-	1	-	1	-	-	-	-	-	1	1	1	-	1	-	-	-	1	-	0	1	-	-	-	1	-	1	-	-	-	1	1	1	1	-	1	1	1	-	-	1	-	-	1	1	1	1
65021577|F|0--33:G>A	65021577	TGCAGCTACATTTGTTTAACTTCCTCCTCTGAGGAACCGAGATCGGAAGAGCGGTTCAGCAGGAATGCC	TGCAGCTACATTTGTTTAACTTCCTCCTCTGAGGAACCG		0	0	999		33	0.427807	0.975	0.025	0.975	0.025	0	0.04875	0.04875	0.04875	221.18681	190	1	-	1	-	-	-	-	1	-	-	1	1	1	-	-	1	1	-	-	-	-	-	-	-	-	-	0	1	1	1	-	-	-	1	-	-	1	1	1	-	1	1	-	1	1	1	-	-	-	1	-	1	1	1	1	1	-	-	1	-	-	-	1	-	-	-	1	-	-	1	-	1	1	-	-	-	-	1	1	-	1	-	-	-	1	-	-	-	-	-	-	-	1	1	1	-	0	1	-	-	-	1	-	1	1	-	-	-	-	-	-	-	1	-	1	-	1	-	1	1	-	-	1	-	1	-	-	1	-	1	1	1	1	-	-	1	-	-	-	1	-	-	1	1	1	-	1	1	-	-	-	1	-	1	1	1	1	-	-	1	1	-	-	1	-	-	-	-	-	1	1	1	-	-	-	1	-	-	-	1	1	-	1	-	1	1	-	-
65021577|F|0-33:G>A-33:G>A	65021577	TGCAGCTACATTTGTTTAACTTCCTCCTCTGAGAAACCGAGATCGGAAGAGCGGTTCAGCAGGAATGCC	TGCAGCTACATTTGTTTAACTTCCTCCTCTGAGAAACCG		0	0	999	33:G>A	33	0.427807	0.975	0.025	0.975	0.025	0	0.04875	0.04875	0.04875	221.18681	190	1	-	0	-	-	-	-	0	-	-	0	0	0	-	-	0	0	-	-	-	-	-	-	-	-	-	1	0	0	0	-	-	-	0	-	-	0	0	0	-	0	0	-	0	0	0	-	-	-	0	-	0	0	0	0	0	-	-	0	-	-	-	0	-	-	-	0	-	-	0	-	0	0	-	-	-	-	0	0	-	0	-	-	-	0	-	-	-	-	-	-	-	0	0	0	-	1	0	-	-	-	0	-	0	0	-	-	-	-	-	-	-	0	-	0	-	0	-	0	0	-	-	0	-	0	-	-	0	-	0	0	0	0	-	-	0	-	-	-	0	-	-	0	0	0	-	0	0	-	-	-	0	-	0	0	0	0	-	-	0	0	-	-	0	-	-	-	-	-	0	0	0	-	-	-	0	-	-	-	0	0	-	0	-	0	0	-	-
100028443|F|0--8:C>T	100028443	TGCAGGAACTGTAATCATATAAAAGCAAAATTTTGTAAATGCCTGCAAGTGTAGATTCTGAAATGACAA	TGCAGGAACTGTAATCATATAAAAGCAAAATTTTGTAAATGCCTGCAAGTGTAGATTCTGAAATGACAA		0	0	999		8	0.427807	0.9875	0.025	0.975	0.0125	0.0125	0.024687	0.04875	0.036719	4.01075	4	1	1	-	-	-	-	-	1	-	-	-	-	-	1	1	-	1	1	-	-	1	1	1	1	1	-	1	-	-	-	-	-	1	-	1	-	-	-	1	-	-	-	-	1	-	-	1	-	1	1	-	-	-	-	1	1	-	1	-	-	1	-	1	1	1	-	1	1	1	1	-	-	1	-	1	1	-	-	-	-	-	1	1	-	-	1	1	-	-	1	1	1	1	1	1	1	-	1	1	1	-	-	1	1	-	-	-	-	-	1	-	-	-	-	1	1	1	1	-	-	1	-	-	1	1	1	-	-	-	-	-	-	0	-	-	1	-	1	-	1	1	1	-	1	-	-	1	1	1	-	-	1	1	1	1	-	1	-	-	1	-	1	-	1	-	1	-	-	-	-	-	-	1	-	1	-	-	-	-	-	-	-	-	-	-	-	-	1
100028443|F|0-8:C>T-8:C>T	100028443	TGCAGGAATTGTAATCATATAAAAGCAAAATTTTGTAAATGCCTGCAAGTGTAGATTCTGAAATGACAA	TGCAGGAATTGTAATCATATAAAAGCAAAATTTTGTAAATGCCTGCAAGTGTAGATTCTGAAATGACAA		0	0	999	8:C>T	8	0.427807	0.9875	0.025	0.975	0.0125	0.0125	0.024687	0.04875	0.036719	4.01075	4	1	0	-	-	-	-	-	0	-	-	-	-	-	0	0	-	0	0	-	-	0	0	0	0	0	-	0	-	-	-	-	-	0	-	0	-	-	-	0	-	-	-	-	0	-	-	0	-	0	0	-	-	-	-	0	0	-	0	-	-	0	-	0	0	0	-	0	0	0	0	-	-	0	-	0	0	-	-	-	-	-	0	0	-	-	0	0	-	-	0	0	0	0	0	0	0	-	0	0	0	-	-	0	0	-	-	-	-	-	0	-	-	-	-	0	0	0	0	-	-	0	-	-	0	0	0	-	-	-	-	-	-	1	-	-	0	-	0	-	0	0	0	-	0	-	-	0	0	0	-	-	0	0	0	0	-	0	-	-	0	-	0	-	1	-	0	-	-	-	-	-	-	0	-	0	-	-	-	-	-	-	-	-	-	-	-	-	0
100025116|F|0--49:T>C	100025116	TGCAGATATGCCGTTTGTATCTGTATCTATGAAATCTCAATCTTAAAGTTAATGTAACACATGTTTAAG	TGCAGATATGCCGTTTGTATCTGTATCTATGAAATCTCAATCTTAAAGTTAATGTAACACATGTTTAAG		0	0	999		49	0.427807	0.9875	0.0125	0.9875	0.0125	0	0.024687	0.024687	0.024687	5.06667	4	1	1	1	-	-	-	-	-	1	1	-	-	1	-	-	-	1	1	-	-	1	-	-	1	1	-	1	-	-	-	1	-	1	-	-	1	1	-	-	1	1	-	1	1	-	1	-	1	1	-	-	-	1	-	1	1	1	-	-	-	1	1	1	1	-	-	-	1	-	1	1	1	-	-	1	-	1	-	-	1	-	-	-	-	-	-	-	-	1	1	-	1	-	-	-	-	-	1	-	1	-	-	-	-	-	-	-	1	1	1	1	-	1	-	-	1	-	1	-	1	1	1	1	-	1	1	-	1	1	-	-	-	-	-	-	1	-	1	-	-	-	-	1	-	-	-	1	-	-	1	-	1	-	-	-	-	1	-	1	-	1	1	-	-	0	-	1	-	1	1	1	-	1	-	-	-	1	1	1	-	1	1	1	-	1	-	-	-
100025116|F|0-49:T>C-49:T>C	100025116	TGCAGATATGCCGTTTGTATCTGTATCTATGAAATCTCAATCTTAAAGTCAATGTAACACATGTTTAAG	TGCAGATATGCCGTTTGTATCTGTATCTATGAAATCTCAATCTTAAAGTCAATGTAACACATGTTTAAG		0	0	999	49:T>C	49	0.427807	0.9875	0.0125	0.9875	0.0125	0	0.024687	0.024687	0.024687	5.06667	4	1	0	0	-	-	-	-	-	0	0	-	-	0	-	-	-	0	0	-	-	0	-	-	0	0	-	0	-	-	-	0	-	0	-	-	0	0	-	-	0	0	-	0	0	-	0	-	0	0	-	-	-	0	-	0	0	0	-	-	-	0	0	0	0	-	-	-	0	-	0	0	0	-	-	0	-	0	-	-	0	-	-	-	-	-	-	-	-	0	0	-	0	-	-	-	-	-	0	-	0	-	-	-	-	-	-	-	0	0	0	0	-	0	-	-	0	-	0	-	0	0	0	0	-	0	0	-	0	0	-	-	-	-	-	-	0	-	0	-	-	-	-	0	-	-	-	0	-	-	0	-	0	-	-	-	-	0	-	0	-	0	0	-	-	1	-	0	-	0	0	0	-	0	-	-	-	0	0	0	-	0	0	0	-	0	-	-	-
100035602|F|0--7:A>G	100035602	TGCAGATATAAAACGTGTACAAATCCGAGATCGGAAGAGCGGTTCAGCAGGAATGCCGAGACCGATCTC	TGCAGATATAAAACGTGTACAAATCCG		0	0	999		7	0.427807	0.0125	0.9875	0.0125	0.9875	0	0.024687	0.024687	0.024687	14	12.84884	1	-	0	-	0	0	-	0	-	0	-	-	-	0	-	0	-	-	-	0	-	-	-	0	-	-	0	-	0	0	-	-	-	0	-	0	-	0	0	0	-	-	-	1	-	0	0	-	-	0	-	0	-	0	0	0	0	-	0	-	0	-	-	-	0	0	-	-	-	-	0	-	-	-	-	-	0	-	-	-	-	-	0	0	-	0	-	-	-	0	0	0	-	-	0	-	-	0	-	0	-	0	-	-	-	-	0	-	0	0	-	0	0	-	-	-	-	0	-	-	-	-	0	0	-	-	-	-	-	0	0	0	-	0	-	-	-	0	0	0	-	0	0	-	0	0	0	-	0	0	-	0	0	0	-	-	-	0	-	-	0	0	0	0	-	-	-	-	-	0	-	0	-	0	-	-	-	-	0	-	0	0	0	-	-	-	0	-
100035602|F|0-7:A>G-7:A>G	100035602	TGCAGATGTAAAACGTGTATAAATCCGAGATCGGAAGAGCGGTTCAGCAGGAATGCCGAGACCGATCTC	TGCAGATGTAAAACGTGTATAAATCCG		0	0	999	7:A>G	7	0.427807	0.0125	0.9875	0.0125	0.9875	0	0.024687	0.024687	0.024687	14	12.84884	1	-	1	-	1	1	-	1	-	1	-	-	-	1	-	1	-	-	-	1	-	-	-	1	-	-	1	-	1	1	-	-	-	1	-	1	-	1	1	1	-	-	-	0	-	1	1	-	-	1	-	1	-	1	1	1	1	-	1	-	1	-	-	-	1	1	-	-	-	-	1	-	-	-	-	-	1	-	-	-	-	-	1	1	-	1	-	-	-	1	1	1	-	-	1	-	-	1	-	1	-	1	-	-	-	-	1	-	1	1	-	1	1	-	-	-	-	1	-	-	-	-	1	1	-	-	-	-	-	1	1	1	-	1	-	-	-	1	1	1	-	1	1	-	1	1	1	-	1	1	-	1	1	1	-	-	-	1	-	-	1	1	1	1	-	-	-	-	-	1	-	1	-	1	-	-	-	-	1	-	1	1	1	-	-	-	1	-
100045747|F|0--58:A>G	100045747	TGCAGTGGATCTTATGGCTCGGAAGAAAATTGATTAATATGAGTTTCTATCTATATAAACATGTTAATG	TGCAGTGGATCTTATGGCTCGGAAGAAAATTGATTAATATGAGTTTCTATCTATATAAACATGTTAATG		0	0	999		58	0.427807	0.0125	0.9875	0.0125	0.9875	0	0.024687	0.024687	0.024687	9	8.88764	1	-	-	-	-	0	0	-	-	0	-	-	-	-	0	-	-	0	0	-	-	0	0	0	0	-	-	0	0	0	-	0	-	0	-	-	0	-	-	0	-	-	0	-	-	0	0	-	0	-	0	-	-	0	-	0	-	-	0	-	0	0	0	-	-	-	-	-	0	-	0	-	-	-	-	-	0	-	0	-	0	-	-	-	-	-	-	-	1	0	0	-	-	0	-	0	0	-	-	0	-	-	-	-	0	-	-	-	0	0	0	-	0	0	0	-	0	-	0	0	-	0	0	-	0	0	-	-	-	0	0	0	-	-	-	0	0	-	0	-	-	-	0	-	-	-	-	-	0	-	0	-	0	0	-	0	-	0	-	-	0	-	0	0	-	-	-	0	-	0	0	-	-	-	0	-	-	0	-	-	0	0	-	-	-	0	0	0
100045747|F|0-58:A>G-58:A>G	100045747	TGCAGTGGATCTTATGGCTCGGAAGAAAATTGATTAATATGAGTTTCTATCTATATAAGCATGTTAATG	TGCAGTGGATCTTATGGCTCGGAAGAAAATTGATTAATATGAGTTTCTATCTATATAAGCATGTTAATG		0	0	999	58:A>G	58	0.427807	0.0125	0.9875	0.0125	0.9875	0	0.024687	0.024687	0.024687	9	8.88764	1	-	-	-	-	1	1	-	-	1	-	-	-	-	1	-	-	1	1	-	-	1	1	1	1	-	-	1	1	1	-	1	-	1	-	-	1	-	-	1	-	-	1	-	-	1	1	-	1	-	1	-	-	1	-	1	-	-	1	-	1	1	1	-	-	-	-	-	1	-	1	-	-	-	-	-	1	-	1	-	1	-	-	-	-	-	-	-	0	1	1	-	-	1	-	1	1	-	-	1	-	-	-	-	1	-	-	-	1	1	1	-	1	1	1	-	1	-	1	1	-	1	1	-	1	1	-	-	-	1	1	1	-	-	-	1	1	-	1	-	-	-	1	-	-	-	-	-	1	-	1	-	1	1	-	1	-	1	-	-	1	-	1	1	-	-	-	1	-	1	1	-	-	-	1	-	-	1	-	-	1	1	-	-	-	1	1	1
100049066|F|0--10:A>G	100049066	TGCAGTAGTTAGTGCTCTAAATTTCGAAGGGTAGATTCGTGTATATATACAAAAATGTATATGAGAACT	TGCAGTAGTTAGTGCTCTAAATTTCGAAGGGTAGATTCGTGTATATATACAAAAATGTATATGAGAACT		0	0	999		10	0.427807	0.0125	0.9875	0.0125	0.9875	0	0.024687	0.024687	0.024687	104	79.41489	1	0	0	0	-	-	-	-	0	-	-	0	-	-	0	0	-	-	-	-	0	-	-	0	0	-	0	-	-	0	-	0	-	-	-	-	0	0	-	-	-	-	0	0	-	-	-	-	0	-	-	0	0	-	-	-	-	0	-	-	-	0	0	-	-	0	-	0	0	-	0	-	-	-	-	-	0	-	0	0	0	-	-	-	0	0	-	-	0	0	0	-	-	-	-	0	0	-	0	0	-	-	-	-	-	-	-	-	-	-	0	-	0	-	-	-	0	0	-	-	-	0	-	0	-	0	1	-	-	-	0	0	0	0	0	-	0	0	-	-	0	-	0	-	-	-	-	0	0	0	0	-	0	0	-	-	0	-	-	-	-	0	0	-	0	0	0	-	0	-	0	-	-	0	0	0	0	0	-	0	-	-	-	-	0	0	-	0
100049066|F|0-10:A>G-10:A>G	100049066	TGCAGTAGTCGGTGCTCTAAATTTCGAAGGGTAGATTCGTGTATATATACAAAAATGTATATGAGAACT	TGCAGTAGTCGGTGCTCTAAATTTCGAAGGGTAGATTCGTGTATATATACAAAAATGTATATGAGAACT		0	0	999	10:A>G	10	0.427807	0.0125	0.9875	0.0125	0.9875	0	0.024687	0.024687	0.024687	104	79.41489	1	1	1	1	-	-	-	-	1	-	-	1	-	-	1	1	-	-	-	-	1	-	-	1	1	-	1	-	-	1	-	1	-	-	-	-	1	1	-	-	-	-	1	1	-	-	-	-	1	-	-	1	1	-	-	-	-	1	-	-	-	1	1	-	-	1	-	1	1	-	1	-	-	-	-	-	1	-	1	1	1	-	-	-	1	1	-	-	1	1	1	-	-	-	-	1	1	-	1	1	-	-	-	-	-	-	-	-	-	-	1	-	1	-	-	-	1	1	-	-	-	1	-	1	-	1	0	-	-	-	1	1	1	1	1	-	1	1	-	-	1	-	1	-	-	-	-	1	1	1	1	-	1	1	-	-	1	-	-	-	-	1	1	-	1	1	1	-	1	-	1	-	-	1	1	1	1	1	-	1	-	-	-	-	1	1	-	1
65013891|F|0--5:G>C	65013891	TGCAGGAAGAGCAAATGATTTTTATAGTAATTATTTTTATCCAAAGGCGGTACAGTTTCATAGAATTCC	TGCAGGAAGAGCAAATGATTTTTATAGTAATTATTTTTATCCAAAGGCGGTACAGTTTCATAGAATTCC		0	0	999		5	0.427807	0.0125	0.9875	0.0125	0.9875	0	0.024687	0.024687	0.024687	13	5.92632	1	-	-	0	0	-	-	0	-	-	0	-	-	0	-	0	-	0	-	-	-	0	0	0	-	0	0	-	0	-	0	-	-	0	-	-	0	-	0	0	0	-	-	-	0	0	0	0	0	-	-	-	-	-	-	0	-	0	-	0	0	-	-	0	-	0	-	-	-	-	-	-	-	-	0	0	-	-	-	0	-	-	0	0	0	-	0	-	0	0	0	0	0	-	-	-	0	0	0	0	0	0	0	0	-	-	-	-	0	0	-	-	-	-	0	-	0	0	0	-	0	0	0	-	0	-	-	-	-	-	-	-	-	0	-	0	-	-	-	0	-	0	0	-	0	0	-	-	-	0	1	-	-	-	-	-	-	0	-	0	-	-	0	0	0	0	0	-	-	-	-	-	-	-	-	0	-	0	-	0	-	0	-	-	-	-	-	-
65013891|F|0-5:G>C-5:G>C	65013891	TGCAGCAAGAGCAAATGATTTTTATAGTAATTATTTTTATCCAAAGGCGGTACAGTTTCATAGAATTCC	TGCAGCAAGAGCAAATGATTTTTATAGTAATTATTTTTATCCAAAGGCGGTACAGTTTCATAGAATTCC		0	0	999	5:G>C	5	0.427807	0.0125	0.9875	0.0125	0.9875	0	0.024687	0.024687	0.024687	13	5.92632	1	-	-	1	1	-	-	1	-	-	1	-	-	1	-	1	-	1	-	-	-	1	1	1	-	1	1	-	1	-	1	-	-	1	-	-	1	-	1	1	1	-	-	-	1	1	1	1	1	-	-	-	-	-	-	1	-	1	-	1	1	-	-	1	-	1	-	-	-	-	-	-	-	-	1	1	-	-	-	1	-	-	1	1	1	-	1	-	1	1	1	1	1	-	-	-	1	1	1	1	1	1	1	1	-	-	-	-	1	1	-	-	-	-	1	-	1	1	1	-	1	1	1	-	1	-	-	-	-	-	-	-	-	1	-	1	-	-	-	1	-	1	1	-	1	1	-	-	-	1	0	-	-	-	-	-	-	1	-	1	-	-	1	1	1	1	1	-	-	-	-	-	-	-	-	1	-	1	-	1	-	1	-	-	-	-	-	-
65014353|F|0--27:C>T	65014353	TGCAGTTTAATTTTAATATTAAATGAACTTTTCTTTAACATTTTCTGCAAATTTTCTTTAATATCCTGC	TGCAGTTTAATTTTAATATTAAATGAACTTTTCTTTAACATTTTCTGCAAATTTTCTTTAATATCCTGC		0	0	999		27	0.427807	0.0125	0.9875	0.0125	0.9875	0	0.024687	0.024687	0.024687	8	5.73626	1	0	-	0	0	-	0	0	-	0	-	0	-	0	-	-	-	-	-	0	-	-	0	-	-	0	0	-	0	-	0	0	-	0	-	-	0	-	0	-	-	0	0	0	0	-	-	-	-	-	-	-	0	0	-	0	0	-	-	-	-	0	-	-	0	-	0	0	-	-	0	-	0	-	-	0	-	-	-	-	0	0	0	-	-	-	-	-	-	0	-	-	0	-	-	0	0	-	0	0	-	0	-	-	0	-	-	-	0	-	-	0	-	-	0	-	0	0	0	-	-	0	-	1	0	0	-	0	-	-	-	-	-	-	-	-	-	-	0	0	-	0	-	-	-	0	0	0	0	0	0	-	0	0	-	-	-	0	0	-	-	-	0	-	0	-	-	0	-	0	0	-	0	-	0	-	-	0	-	-	0	0	-	0	0	-	-	-
65014353|F|0-27:C>T-27:C>T	65014353	TGCAGTTTAATTTTAATATTAAATGAATTTTTCTTTAACATTTTCTGCAAATTTTCTTTAATATCCTGC	TGCAGTTTAATTTTAATATTAAATGAATTTTTCTTTAACATTTTCTGCAAATTTTCTTTAATATCCTGC		0	0	999	27:C>T	27	0.427807	0.0125	0.9875	0.0125	0.9875	0	0.024687	0.024687	0.024687	8	5.73626	1	1	-	1	1	-	1	1	-	1	-	1	-	1	-	-	-	-	-	1	-	-	1	-	-	1	1	-	1	-	1	1	-	1	-	-	1	-	1	-	-	1	1	1	1	-	-	-	-	-	-	-	1	1	-	1	1	-	-	-	-	1	-	-	1	-	1	1	-	-	1	-	1	-	-	1	-	-	-	-	1	1	1	-	-	-	-	-	-	1	-	-	1	-	-	1	1	-	1	1	-	1	-	-	1	-	-	-	1	-	-	1	-	-	1	-	1	1	1	-	-	1	-	0	1	1	-	1	-	-	-	-	-	-	-	-	-	-	1	1	-	1	-	-	-	1	1	1	1	1	1	-	1	1	-	-	-	1	1	-	-	-	1	-	1	-	-	1	-	1	1	-	1	-	1	-	-	1	-	-	1	1	-	1	1	-	-	-
65016379|F|0--32:T>C	65016379	TGCAGTCGAATATATTCTTACATTGCTGGTGATTTCTATAAAGTCCTATTTTTAACCTGTTTAACCGTC	TGCAGTCGAATATATTCTTACATTGCTGGTGATTTCTATAAAGTCCTATTTTTAACCTGTTTAACCGTC		0	0	999		32	0.427807	0.9875	0.0125	0.9875	0.0125	0	0.024687	0.024687	0.024687	10.03061	10	1	1	-	-	1	1	-	1	1	-	1	-	-	1	1	-	-	1	-	1	1	-	-	1	-	1	1	1	1	-	-	-	-	-	1	1	1	1	-	-	1	1	1	1	-	1	-	-	-	-	1	1	-	-	-	-	1	-	-	-	1	1	-	1	-	1	1	-	-	1	-	-	-	1	-	-	1	-	1	-	1	-	1	-	-	1	1	-	-	1	-	-	-	-	-	1	-	-	1	-	-	-	-	-	1	-	1	-	1	1	1	1	1	-	1	-	-	-	1	1	1	-	1	-	-	-	-	1	-	-	1	1	1	-	-	-	-	-	-	-	-	1	-	-	1	1	-	-	1	1	-	-	1	-	-	1	-	-	-	-	-	-	-	-	-	1	-	1	1	-	-	-	1	1	1	-	-	1	-	1	-	-	1	-	1	0	1	1
65016379|F|0-32:T>C-32:T>C	65016379	TGCAGTCGAATATATTCTTACATTGCTGGTAACTTCTATAAAGTCCTATTTTTAACCTGTTTAACCGTC	TGCAGTCGAATATATTCTTACATTGCTGGTAACTTCTATAAAGTCCTATTTTTAACCTGTTTAACCGTC		0	0	999	32:T>C	32	0.427807	0.9875	0.0125	0.9875	0.0125	0	0.024687	0.024687	0.024687	10.03061	10	1	0	-	-	0	0	-	0	0	-	0	-	-	0	0	-	-	0	-	0	0	-	-	0	-	0	0	0	0	-	-	-	-	-	0	0	0	0	-	-	0	0	0	0	-	0	-	-	-	-	0	0	-	-	-	-	0	-	-	-	0	0	-	0	-	0	0	-	-	0	-	-	-	0	-	-	0	-	0	-	0	-	0	-	-	0	0	-	-	0	-	-	-	-	-	0	-	-	0	-	-	-	-	-	0	-	0	-	0	0	0	0	0	-	0	-	-	-	0	0	0	-	0	-	-	-	-	0	-	-	0	0	0	-	-	-	-	-	-	-	-	0	-	-	0	0	-	-	0	0	-	-	0	-	-	0	-	-	-	-	-	-	-	-	-	0	-	0	0	-	-	-	0	0	0	-	-	0	-	0	-	-	0	-	0	1	0	0
65017072|F|0--16:C>A	65017072	TGCAGGACAAAGGAAACATTAAAACGGTAAAACACATTAAAAGGACAAATTTAAAGTAGAAAAAAGAAC	TGCAGGACAAAGGAAACATTAAAACGGTAAAACACATTAAAAGGACAAATTTAAAGTAGAAAAAAGAAC		0	0	999		16	0.427807	0.9875	0.0125	0.9875	0.0125	0	0.024687	0.024687	0.024687	5.40449	4	1	1	1	1	1	1	-	-	1	-	-	-	-	-	1	1	-	1	-	-	1	1	1	-	1	-	-	-	-	-	-	-	-	1	-	1	-	-	-	-	1	1	-	-	1	-	1	-	1	1	-	1	1	-	-	-	-	-	-	1	-	-	1	-	-	-	-	-	1	1	1	-	1	-	-	1	-	1	-	-	1	-	-	1	1	1	1	1	-	-	1	-	-	-	-	-	-	1	-	1	1	1	1	-	1	-	-	-	1	1	-	1	1	-	-	-	1	-	1	1	-	-	-	-	-	1	-	-	-	1	-	1	-	-	-	-	-	1	-	-	1	1	-	1	-	-	-	-	-	1	1	1	1	1	1	1	-	-	-	1	-	1	1	-	-	1	-	-	1	-	-	1	-	1	-	1	1	-	0	1	-	-	-	1	1	1	-	1
65017072|F|0-16:C>A-16:C>A	65017072	TGCAGGACAAAGGAAAAATTAAAACGGTAAAACACATTAAAAGGACAAATTTAAAGTGGAAAAAAGAAC	TGCAGGACAAAGGAAAAATTAAAACGGTAAAACACATTAAAAGGACAAATTTAAAGTGGAAAAAAGAAC		0	0	999	16:C>A	16	0.427807	0.9875	0.0125	0.9875	0.0125	0	0.024687	0.024687	0.024687	5.40449	4	1	0	0	0	0	0	-	-	0	-	-	-	-	-	0	0	-	0	-	-	0	0	0	-	0	-	-	-	-	-	-	-	-	0	-	0	-	-	-	-	0	0	-	-	0	-	0	-	0	0	-	0	0	-	-	-	-	-	-	0	-	-	0	-	-	-	-	-	0	0	0	-	0	-	-	0	-	0	-	-	0	-	-	0	0	0	0	0	-	-	0	-	-	-	-	-	-	0	-	0	0	0	0	-	0	-	-	-	0	0	-	0	0	-	-	-	0	-	0	0	-	-	-	-	-	0	-	-	-	0	-	0	-	-	-	-	-	0	-	-	0	0	-	0	-	-	-	-	-	0	0	0	0	0	0	0	-	-	-	0	-	0	0	-	-	0	-	-	0	-	-	0	-	0	-	0	0	-	1	0	-	-	-	0	0	0	-	0
65019773|F|0--46:A>C	65019773	TGCAGCATTTAAATGTGAATAAACATTTCGGCCGCAGACCATGGACATTCCAACAGGACTCAGCACTAT	TGCAGCATTTAAATGTGAATAAACATTTCGGCCGCAGACCATGGACATTCCAACAGGACTCAGCACTAT		0	0	999		46	0.427807	0.9875	0.0125	0.9875	0.0125	0	0.024687	0.024687	0.024687	44.17778	37	1	1	1	1	-	1	1	-	1	-	1	-	-	0	-	1	-	1	-	-	1	1	-	1	1	-	-	1	1	-	1	-	1	1	1	-	-	-	-	1	-	1	-	-	1	-	-	1	1	-	-	-	-	1	-	1	-	-	-	1	-	1	1	1	-	1	-	-	1	1	1	-	-	-	-	-	-	-	1	-	-	1	-	-	-	1	1	1	1	-	-	-	1	-	-	-	1	-	-	-	-	-	1	1	-	-	-	1	-	-	1	1	1	-	1	1	-	-	-	-	-	1	1	1	-	1	-	-	-	-	-	1	-	-	1	-	-	1	1	-	1	-	-	1	1	1	1	-	-	1	1	1	-	1	-	1	-	1	-	1	1	-	-	1	-	1	-	-	-	1	-	-	-	-	-	-	-	1	1	-	-	-	1	-	-	1	1	-
65019773|F|0-46:A>C-46:A>C	65019773	TGCAGCATTTAAATGTGAATAAACATTTCGGCCGTAGACCATGGACCTTCCAACAAGACTCAGCAACAT	TGCAGCATTTAAATGTGAATAAACATTTCGGCCGTAGACCATGGACCTTCCAACAAGACTCAGCAACAT		0	0	999	46:A>C	46	0.427807	0.9875	0.0125	0.9875	0.0125	0	0.024687	0.024687	0.024687	44.17778	37	1	0	0	0	-	0	0	-	0	-	0	-	-	1	-	0	-	0	-	-	0	0	-	0	0	-	-	0	0	-	0	-	0	0	0	-	-	-	-	0	-	0	-	-	0	-	-	0	0	-	-	-	-	0	-	0	-	-	-	0	-	0	0	0	-	0	-	-	0	0	0	-	-	-	-	-	-	-	0	-	-	0	-	-	-	0	0	0	0	-	-	-	0	-	-	-	0	-	-	-	-	-	0	0	-	-	-	0	-	-	0	0	0	-	0	0	-	-	-	-	-	0	0	0	-	0	-	-	-	-	-	0	-	-	0	-	-	0	0	-	0	-	-	0	0	0	0	-	-	0	0	0	-	0	-	0	-	0	-	0	0	-	-	0	-	0	-	-	-	0	-	-	-	-	-	-	-	0	0	-	-	-	0	-	-	0	0	-
65020611|F|0--67:A>C	65020611	TGCAGTTCCAGTTAGTTCTTAGATAGGGTCCATATGGACCCGTTTTGACCGAACGTTATATTACCGTAG	TGCAGTTCCAGTTAGTTCTTAGATAGGGTCCATATGGACCCGTTTTGACCGAACGTTATATTACCGTAG		0	0	999		67	0.427807	0.0125	0.9875	0.0125	0.9875	0	0.024687	0.024687	0.024687	7.5	4.85106	1	-	-	-	-	0	-	0	-	-	0	0	0	0	0	0	0	-	-	0	-	-	-	0	0	-	0	0	-	0	-	0	-	-	-	0	0	0	-	0	-	-	-	0	0	0	-	0	0	0	0	-	-	0	-	0	-	-	-	0	0	0	-	0	0	-	-	0	-	-	-	-	0	-	0	-	0	0	0	-	0	0	-	-	1	-	-	0	-	-	-	-	-	0	0	-	0	0	0	-	-	0	-	-	0	-	-	-	0	0	-	0	0	-	0	-	-	-	-	0	-	-	0	-	0	-	-	-	0	0	-	0	0	-	-	0	-	-	-	0	0	-	-	-	-	0	0	0	-	-	0	-	-	-	-	-	-	-	-	0	0	-	-	0	-	-	-	0	-	0	-	0	-	-	0	-	-	0	-	0	-	-	-	-	-	-	0	-
65020611|F|0-67:A>C-67:A>C	65020611	TGCAGTTCCAGTTAGTTCTTAGATAGGGTCCATATGGACCCGTTTTGACCGAACGGTATATTACCGTCG	TGCAGTTCCAGTTAGTTCTTAGATAGGGTCCATATGGACCCGTTTTGACCGAACGGTATATTACCGTCG		0	0	999	67:A>C	67	0.427807	0.0125	0.9875	0.0125	0.9875	0	0.024687	0.024687	0.024687	7.5	4.85106	1	-	-	-	-	1	-	1	-	-	1	1	1	1	1	1	1	-	-	1	-	-	-	1	1	-	1	1	-	1	-	1	-	-	-	1	1	1	-	1	-	-	-	1	1	1	-	1	1	1	1	-	-	1	-	1	-	-	-	1	1	1	-	1	1	-	-	1	-	-	-	-	1	-	1	-	1	1	1	-	1	1	-	-	0	-	-	1	-	-	-	-	-	1	1	-	1	1	1	-	-	1	-	-	1	-	-	-	1	1	-	1	1	-	1	-	-	-	-	1	-	-	1	-	1	-	-	-	1	1	-	1	1	-	-	1	-	-	-	1	1	-	-	-	-	1	1	1	-	-	1	-	-	-	-	-	-	-	-	1	1	-	-	1	-	-	-	1	-	1	-	1	-	-	1	-	-	1	-	1	-	-	-	-	-	-	1	-
65021115|F|0--33:A>C	65021115	TGCAGTAAATTGTAGGTCCGCAATTAGTCATAGATCCCATGTAAGCCTCCTTCCCTAAATCATATTAAC	TGCAGTAAATTGTAGGTCCGCAATTAGTCATAGATCCCATGTAAGCCTCCTTCCCTAAATCATATTAAC		0	0	999		33	0.427807	0.0125	0.9875	0.0125	0.9875	0	0.024687	0.024687	0.024687	23	22.04167	1	0	0	-	-	0	-	0	-	0	-	0	0	-	0	0	-	0	-	0	-	0	-	-	0	0	-	0	0	-	-	0	-	-	0	-	0	-	0	-	0	-	-	-	0	-	-	-	0	-	0	-	-	0	-	-	-	-	-	0	-	-	0	0	-	-	0	-	-	0	-	-	-	0	0	-	0	-	-	-	0	-	0	-	0	-	-	0	-	0	0	-	0	-	0	-	0	-	-	-	0	-	-	-	0	-	0	0	-	0	0	0	0	0	0	-	0	-	-	0	-	0	0	-	-	-	-	-	-	-	1	-	-	0	-	0	0	0	0	0	-	0	-	-	-	-	-	-	0	0	0	-	-	-	-	0	0	-	-	-	-	-	-	-	0	0	-	-	0	-	0	-	0	-	0	0	0	-	0	-	0	-	-	-	-	-	-	0
65021115|F|0-33:A>C-33:A>C	65021115	TGCAGTAAATTGTAGGTCCGCAATTAGTCATAGCTCCCATGTAAGCCTCCTTCCCTAAATCATATTAAC	TGCAGTAAATTGTAGGTCCGCAATTAGTCATAGCTCCCATGTAAGCCTCCTTCCCTAAATCATATTAAC		0	0	999	33:A>C	33	0.427807	0.0125	0.9875	0.0125	0.9875	0	0.024687	0.024687	0.024687	23	22.04167	1	1	1	-	-	1	-	1	-	1	-	1	1	-	1	1	-	1	-	1	-	1	-	-	1	1	-	1	1	-	-	1	-	-	1	-	1	-	1	-	1	-	-	-	1	-	-	-	1	-	1	-	-	1	-	-	-	-	-	1	-	-	1	1	-	-	1	-	-	1	-	-	-	1	1	-	1	-	-	-	1	-	1	-	1	-	-	1	-	1	1	-	1	-	1	-	1	-	-	-	1	-	-	-	1	-	1	1	-	1	1	1	1	1	1	-	1	-	-	1	-	1	1	-	-	-	-	-	-	-	0	-	-	1	-	1	1	1	1	1	-	1	-	-	-	-	-	-	1	1	1	-	-	-	-	1	1	-	-	-	-	-	-	-	1	1	-	-	1	-	1	-	1	-	1	1	1	-	1	-	1	-	-	-	-	-	-	1
65019271|F|0--21:T>C	65019271	TGCAGATCATCATCATCAGCATCATGAGAAACGGCATCAACAGCAGTTTATATCTGAAACATATTACTT	TGCAGATCATCATCATCAGCATCATGAGAAACGGCATCAACAGCAGTTTATATCTGAAACATATTACTT		0	0	999		21	0.42246	0.518987	0.493671	0.506329	0.481013	0.012658	0.499279	0.49992	0.499599	56.59091	34	1	-	-	1	-	0	0	1	-	1	-	-	-	-	-	1	0	-	0	1	-	-	0	0	1	1	-	-	-	-	0	-	-	-	-	1	0	-	0	-	-	1	-	-	1	1	1	-	1	-	1	-	1	1	1	1	1	-	-	-	-	-	-	1	0	-	-	1	0	1	0	1	-	-	-	-	1	-	-	-	-	-	-	-	0	-	-	-	-	1	0	-	-	-	-	0	0	0	-	-	0	0	0	1	-	-	-	-	1	-	0	-	-	-	0	1	-	-	1	-	-	-	-	0	-	0	-	1	-	-	0	-	-	0	1	-	1	1	0	-	-	-	1	-	-	-	-	-	-	-	-	-	-	0	-	-	1	-	-	0	-	-	0	-	0	1	0	1	-	-	0	-	1	1	0	0	1	-	0	-	-	-	-	0	0	1	-	-
65019271|F|0-21:T>C-21:T>C	65019271	TGCAGATCATCATCATCAGCACCATGAGAAACGGCATCAACAGCAGTTTATATCTGAAACATTTTATTT	TGCAGATCATCATCATCAGCACCATGAGAAACGGCATCAACAGCAGTTTATATCTGAAACATTTTATTT		0	0	999	21:T>C	21	0.42246	0.518987	0.493671	0.506329	0.481013	0.012658	0.499279	0.49992	0.499599	56.59091	34	1	-	-	0	-	1	1	0	-	1	-	-	-	-	-	0	1	-	1	0	-	-	1	1	0	0	-	-	-	-	1	-	-	-	-	0	1	-	1	-	-	0	-	-	0	0	0	-	0	-	0	-	0	0	0	0	0	-	-	-	-	-	-	0	1	-	-	0	1	0	1	0	-	-	-	-	0	-	-	-	-	-	-	-	1	-	-	-	-	0	1	-	-	-	-	1	1	1	-	-	1	1	1	0	-	-	-	-	0	-	1	-	-	-	1	0	-	-	0	-	-	-	-	1	-	1	-	0	-	-	1	-	-	1	0	-	0	0	1	-	-	-	0	-	-	-	-	-	-	-	-	-	-	1	-	-	0	-	-	1	-	-	1	-	1	0	1	0	-	-	1	-	0	0	1	1	0	-	1	-	-	-	-	1	1	0	-	-
65015249|F|0--16:T>C	65015249	TGCAGTAACTAGTGTTTCAAATTCCAAAGGGGTAGGTCCGTAATTAGTCCTAGCCCCCTATATAAGCCC	TGCAGTAACTAGTGTTTCAAATTCCAAAGGGGTAGGTCCGTAATTAGTCCTAGCCCCCTATATAAGCCC		0	0	999		16	0.42246	0.544304	0.518987	0.481013	0.455696	0.063291	0.496074	0.499279	0.497677	17.3	8.07692	1	-	1	-	1	1	0	1	0	1	1	-	-	-	0	0	-	1	-	0	-	1	-	-	1	-	0	-	-	-	-	0	1	-	1	-	0	0	1	1	1	-	-	-	0	-	0	1	-	-	-	1	-	-	-	-	-	-	1	-	-	0	-	-	-	-	-	-	-	-	-	1	0	1	-	-	1	0	-	-	-	-	-	1	-	-	-	-	-	-	-	1	-	0	-	1	1	1	0	1	-	-	1	-	-	-	-	0	1	-	-	0	-	0	1	-	-	-	1	-	-	-	-	-	-	-	-	-	1	-	-	-	0	0	-	-	1	-	1	1	-	-	-	1	0	-	-	0	0	-	-	-	1	-	-	1	0	-	0	-	-	0	-	-	0	0	-	0	1	0	1	-	0	-	-	0	0	-	1	1	1	1	-	0	0	-	-	-
65015249|F|0-16:T>C-16:T>C	65015249	TGCAGTAACTAGTGTTCAAAATTCCAAAGGGGTAGGTCCGTAATTAGTCCTAGCCCCCTATATAAGCCC	TGCAGTAACTAGTGTTCAAAATTCCAAAGGGGTAGGTCCGTAATTAGTCCTAGCCCCCTATATAAGCCC		0	0	999	16:T>C	16	0.42246	0.544304	0.518987	0.481013	0.455696	0.063291	0.496074	0.499279	0.497677	17.3	8.07692	1	-	0	-	0	0	1	0	1	0	0	-	-	-	1	1	-	0	-	1	-	0	-	-	0	-	1	-	-	-	-	1	0	-	0	-	1	1	0	0	0	-	-	-	1	-	1	0	-	-	-	0	-	-	-	-	-	-	1	-	-	1	-	-	-	-	-	-	-	-	-	0	1	0	-	-	0	1	-	-	-	-	-	0	-	-	-	-	-	-	-	0	-	1	-	0	0	1	1	0	-	-	0	-	-	-	-	1	1	-	-	1	-	1	1	-	-	-	0	-	-	-	-	-	-	-	-	-	0	-	-	-	1	1	-	-	0	-	0	0	-	-	-	1	1	-	-	1	1	-	-	-	0	-	-	0	1	-	1	-	-	1	-	-	1	1	-	1	0	1	0	-	1	-	-	1	1	-	0	0	0	0	-	1	1	-	-	-
65013740|F|0--68:T>A	65013740	TGCAGAATTACTTTAATGAAAAAAACTGATTTTAAAATCAAAGTACGTAGTCACAAAAGGCCCTTTTTT	TGCAGAATTACTTTAATGAAAAAAACTGATTTTAAAATCAAAGTACGTAGTCACAAAAGGCCCTTTTTT		0	0	999		68	0.42246	0.468354	0.56962	0.43038	0.531646	0.037975	0.497997	0.490306	0.494152	32.47727	25.21569	1	0	-	1	-	1	-	-	-	1	-	0	0	1	-	-	0	0	-	1	0	1	-	1	0	1	-	-	1	-	-	-	-	-	-	-	-	-	1	0	-	0	1	0	-	-	-	0	-	-	-	1	-	-	1	1	-	0	0	-	-	-	-	0	-	-	-	0	-	-	0	-	1	1	0	1	1	-	0	-	-	0	0	0	1	-	-	-	-	1	-	-	-	-	-	-	-	0	0	1	-	-	1	0	-	-	-	-	0	-	-	1	-	0	-	-	0	1	1	-	-	-	-	-	-	-	-	-	-	-	-	-	-	0	0	1	-	0	-	1	-	0	-	0	-	-	0	1	-	-	0	1	1	-	-	-	1	-	0	-	0	0	1	-	0	-	1	-	-	-	-	-	0	1	1	0	-	-	-	0	1	-	-	0	-	-	1	-
65013740|F|0-68:T>A-68:T>A	65013740	TGCAGAATTACTTTAATGAAAAAAACTGATTTTAAAATCAAAGTACGTAGTCACAAAAGGCCCTTTTTA	TGCAGAATTACTTTAATGAAAAAAACTGATTTTAAAATCAAAGTACGTAGTCACAAAAGGCCCTTTTTA		0	0	999	68:T>A	68	0.42246	0.468354	0.56962	0.43038	0.531646	0.037975	0.497997	0.490306	0.494152	32.47727	25.21569	1	1	-	0	-	0	-	-	-	1	-	1	1	0	-	-	1	1	-	0	1	0	-	0	1	0	-	-	1	-	-	-	-	-	-	-	-	-	0	1	-	1	0	1	-	-	-	1	-	-	-	0	-	-	0	0	-	1	1	-	-	-	-	1	-	-	-	1	-	-	1	-	0	0	1	0	0	-	1	-	-	1	1	1	1	-	-	-	-	0	-	-	-	-	-	-	-	1	1	0	-	-	0	1	-	-	-	-	1	-	-	0	-	1	-	-	1	0	0	-	-	-	-	-	-	-	-	-	-	-	-	-	-	1	1	0	-	1	-	0	-	1	-	1	-	-	1	0	-	-	1	0	0	-	-	-	0	-	1	-	1	1	0	-	1	-	0	-	-	-	-	-	1	0	0	1	-	-	-	1	0	-	-	1	-	-	0	-
65018065|F|0--63:T>G	65018065	TGCAGTTCTATATCAGTTCTACTTCAGTTTACCTTTTCTACTCCAAATGTTTGCTAGGTTATATGTATA	TGCAGTTCTATATCAGTTCTACTTCAGTTTACCTTTTCTACTCCAAATGTTTGCTAGGTTATATGTATA		0	0	999		63	0.42246	0.455696	0.582278	0.417722	0.544304	0.037975	0.496074	0.486461	0.491267	6.7619	6.28846	1	-	0	0	-	-	-	-	-	-	1	-	0	0	-	-	-	-	0	1	-	0	-	1	0	-	-	-	-	0	0	-	1	-	1	-	-	0	-	0	-	0	1	-	1	-	-	0	-	1	-	-	-	-	0	1	0	-	1	-	-	1	1	1	-	0	0	-	0	-	0	-	-	1	-	-	0	-	1	-	0	-	-	0	-	-	-	-	-	-	1	-	1	1	-	-	-	-	1	0	1	-	-	-	0	-	-	1	1	-	0	-	-	1	-	-	1	0	-	-	-	-	-	1	1	-	-	0	-	0	1	-	-	-	-	0	0	0	-	-	0	-	0	0	-	-	1	-	-	0	0	1	1	-	1	-	-	-	-	-	-	-	-	-	0	0	1	-	1	0	-	-	-	-	-	-	-	-	-	0	-	-	1	1	0	1	0	0
65018065|F|0-63:T>G-63:T>G	65018065	TGCAGTTCTATATCAGTTCTACTTCAGTTTACTTTTTCTACTCCAAATGTTTGCTAGGTTATAGGTATA	TGCAGTTCTATATCAGTTCTACTTCAGTTTACTTTTTCTACTCCAAATGTTTGCTAGGTTATAGGTATA		0	0	999	63:T>G	63	0.42246	0.455696	0.582278	0.417722	0.544304	0.037975	0.496074	0.486461	0.491267	6.7619	6.28846	1	-	1	1	-	-	-	-	-	-	0	-	1	1	-	-	-	-	1	0	-	1	-	1	1	-	-	-	-	1	1	-	0	-	0	-	-	1	-	1	-	1	1	-	0	-	-	1	-	0	-	-	-	-	1	0	1	-	0	-	-	0	0	0	-	1	1	-	1	-	1	-	-	0	-	-	1	-	0	-	1	-	-	1	-	-	-	-	-	-	0	-	0	0	-	-	-	-	0	1	0	-	-	-	1	-	-	0	0	-	1	-	-	0	-	-	0	1	-	-	-	-	-	0	0	-	-	1	-	1	0	-	-	-	-	1	1	1	-	-	1	-	1	1	-	-	0	-	-	1	1	0	0	-	0	-	-	-	-	-	-	-	-	-	1	1	0	-	0	1	-	-	-	-	-	-	-	-	-	1	-	-	0	1	1	0	1	1
65017839|F|0--57:G>A	65017839	TGCAGGAAGCAAATTTGTTAGAACTTCTATTTATTTCGATTTTAAACAGGTCCCTTGGAAGGCCCTGAT	TGCAGGAAGCAAATTTGTTAGAACTTCTATTTATTTCGATTTTAAACAGGTCCCTTGGAAGGCCCTGAT		0	0	999		57	0.42246	0.468354	0.594937	0.405063	0.531646	0.063291	0.497997	0.481974	0.489986	4.59091	4.5	1	-	-	0	-	-	-	1	-	-	0	1	0	-	-	-	0	1	-	1	0	-	-	-	1	0	0	-	-	1	1	-	-	0	0	-	0	-	-	-	-	1	-	0	-	-	0	-	1	-	-	-	-	0	0	-	1	1	0	-	0	0	1	-	-	-	0	1	0	-	1	0	1	1	1	-	-	-	-	-	0	-	0	1	-	-	0	-	-	-	-	0	-	-	-	-	-	1	-	-	-	0	-	1	1	-	0	-	1	1	1	1	-	0	-	-	0	-	-	-	-	-	-	-	0	1	-	-	0	1	0	-	-	0	1	0	-	-	-	0	0	0	-	0	-	-	-	1	-	-	-	-	-	1	0	-	-	-	1	0	1	0	1	-	1	0	-	-	-	-	-	-	-	-	1	0	-	-	-	1	1	-	-	-	-	-	-	-
65017839|F|0-57:G>A-57:G>A	65017839	TGCAGGAAGCAAATTTGTTAGAACTTCTATTTATTTCGATTTTAAACAGGTCCCTTGACAGGCCCTGAT	TGCAGGAAGCAAATTTGTTAGAACTTCTATTTATTTCGATTTTAAACAGGTCCCTTGACAGGCCCTGAT		0	0	999	57:G>A	57	0.42246	0.468354	0.594937	0.405063	0.531646	0.063291	0.497997	0.481974	0.489986	4.59091	4.5	1	-	-	1	-	-	-	0	-	-	1	1	1	-	-	-	1	0	-	1	1	-	-	-	0	1	1	-	-	0	0	-	-	1	1	-	1	-	-	-	-	1	-	1	-	-	1	-	0	-	-	-	-	1	1	-	0	0	1	-	1	1	0	-	-	-	1	1	1	-	0	1	0	0	0	-	-	-	-	-	1	-	1	0	-	-	1	-	-	-	-	1	-	-	-	-	-	0	-	-	-	1	-	0	0	-	1	-	1	0	0	0	-	1	-	-	1	-	-	-	-	-	-	-	1	0	-	-	1	0	1	-	-	1	0	1	-	-	-	1	1	1	-	1	-	-	-	0	-	-	-	-	-	0	1	-	-	-	0	1	0	1	0	-	0	1	-	-	-	-	-	-	-	-	0	1	-	-	-	0	0	-	-	-	-	-	-	-
65016479|F|0--27:G>A	65016479	TGCAGTTTTCTTCGTCAACGCCTAAAAGTTTCAGATGTTGAATTTGTAATTTTCTCAAGGGTTTAAATT	TGCAGTTTTCTTCGTCAACGCCTAAAAGTTTCAGATGTTGAATTTGTAATTTTCTCAAGGGTTTAAATT		0	0	999		27	0.42246	0.506329	0.607595	0.392405	0.493671	0.113924	0.49992	0.476847	0.488383	4.23913	4.13559	1	-	1	-	0	-	-	-	-	-	-	1	-	-	-	1	-	0	1	-	-	-	-	-	-	-	1	-	0	-	-	-	-	1	-	0	0	-	-	0	-	0	1	-	-	1	-	-	-	-	-	0	-	-	0	0	1	1	-	-	-	0	0	1	1	-	1	1	0	-	-	-	-	-	0	0	0	-	-	-	0	-	-	-	0	0	1	0	0	1	-	1	-	-	-	1	-	-	0	-	1	-	-	0	1	1	0	-	0	1	-	1	-	-	-	-	1	-	-	-	1	-	0	1	0	1	-	-	-	-	-	0	-	1	-	1	-	-	-	1	1	0	0	-	-	0	0	-	-	-	1	-	-	-	-	-	1	0	-	1	0	-	1	0	1	-	1	-	-	0	1	-	-	-	0	0	-	-	-	-	0	1	1	-	-	-	-	-
65016479|F|0-27:G>A-27:G>A	65016479	TGCAGTTTTCTTCGTCAACGCCTAAAAATTTCAGATGTTGAATTTGTATTTTTCTCAAGGGTTTAAATT	TGCAGTTTTCTTCGTCAACGCCTAAAAATTTCAGATGTTGAATTTGTATTTTTCTCAAGGGTTTAAATT		0	0	999	27:G>A	27	0.42246	0.506329	0.607595	0.392405	0.493671	0.113924	0.49992	0.476847	0.488383	4.23913	4.13559	1	-	1	-	1	-	-	-	-	-	-	0	-	-	-	0	-	1	0	-	-	-	-	-	-	-	1	-	1	-	-	-	-	0	-	1	1	-	-	1	-	1	1	-	-	0	-	-	-	-	-	1	-	-	1	1	0	1	-	-	-	1	1	0	0	-	0	0	1	-	-	-	-	-	1	1	1	-	-	-	1	-	-	-	1	1	0	1	1	0	-	0	-	-	-	1	-	-	1	-	0	-	-	1	1	0	1	-	1	0	-	0	-	-	-	-	0	-	-	-	0	-	1	0	1	0	-	-	-	-	-	1	-	0	-	0	-	-	-	0	0	1	1	-	-	1	1	-	-	-	0	-	-	-	-	-	0	1	-	0	1	-	1	1	1	-	1	-	-	1	0	-	-	-	1	1	-	-	-	-	1	0	0	-	-	-	-	-
65019534|F|0--39:G>A	65019534	TGCAGCCCATTTTTACAAATGATAGCACTTTCCAGGTCAGATTTTTATATATAAGTTTCCCTCGTTCTA	TGCAGCCCATTTTTACAAATGATAGCACTTTCCAGGTCAGATTTTTATATATAAGTTTCCCTCGTTCTA		0	0	999		39	0.42246	0.594937	0.43038	0.56962	0.405063	0.025316	0.481974	0.490306	0.48614	34	24.83333	1	-	-	1	1	-	-	-	1	-	-	1	-	1	-	-	-	-	1	-	0	-	0	-	0	-	0	-	-	-	-	1	-	0	-	-	-	-	-	0	0	-	1	-	0	0	-	-	-	1	-	0	-	1	0	1	1	1	-	0	-	-	1	-	0	0	0	1	-	-	-	-	-	1	-	1	-	-	-	-	-	-	-	-	-	-	-	1	-	1	-	-	1	-	-	-	1	1	-	1	-	-	-	-	0	-	1	-	1	0	0	1	-	-	0	-	-	-	-	-	-	1	1	-	1	0	1	1	0	1	-	-	1	-	-	1	-	1	-	0	0	-	-	-	-	1	1	-	0	-	0	1	-	-	-	1	-	1	-	-	-	-	0	-	-	-	1	1	-	-	1	-	0	-	0	0	-	-	1	-	1	1	-	-	0	1	0	0
65019534|F|0-39:G>A-39:G>A	65019534	TGCAGCCCATTTTTACAAATGATAGCACTTTCCAGGTCAAATTTTTATATATAAGTTTCATTAGTCCTA	TGCAGCCCATTTTTACAAATGATAGCACTTTCCAGGTCAAATTTTTATATATAAGTTTCATTAGTCCTA		0	0	999	39:G>A	39	0.42246	0.594937	0.43038	0.56962	0.405063	0.025316	0.481974	0.490306	0.48614	34	24.83333	1	-	-	0	0	-	-	-	0	-	-	0	-	0	-	-	-	-	0	-	1	-	1	-	1	-	1	-	-	-	-	0	-	1	-	-	-	-	-	1	1	-	0	-	1	1	-	-	-	0	-	1	-	0	1	1	0	0	-	1	-	-	0	-	1	1	1	0	-	-	-	-	-	0	-	0	-	-	-	-	-	-	-	-	-	-	-	0	-	0	-	-	0	-	-	-	0	0	-	0	-	-	-	-	1	-	0	-	0	1	1	1	-	-	1	-	-	-	-	-	-	0	0	-	0	1	0	0	1	0	-	-	0	-	-	0	-	0	-	1	1	-	-	-	-	0	0	-	1	-	1	0	-	-	-	0	-	0	-	-	-	-	1	-	-	-	0	0	-	-	0	-	1	-	1	1	-	-	0	-	0	0	-	-	1	0	1	1
65018714|F|0--44:G>A	65018714	TGCAGTTCTGTATTTTATTGTTACTAGTCCGATTTATCAGTTTTGAAAAAATTCCAAAAGCCTAAATAT	TGCAGTTCTGTATTTTATTGTTACTAGTCCGATTTATCAGTTTTGAAAAAATTCCAAAAGCCTAAATAT		0	0	999		44	0.42246	0.620253	0.405063	0.594937	0.379747	0.025316	0.471078	0.481974	0.476526	7.05357	6.35	1	-	-	-	1	1	-	-	-	-	-	-	-	-	-	-	1	0	-	1	-	0	-	-	1	-	-	1	0	-	-	-	-	-	-	-	1	-	-	1	-	-	-	1	0	-	-	-	-	1	0	-	0	-	-	-	0	1	1	1	1	1	-	0	-	0	0	1	-	-	1	1	1	1	-	-	-	-	-	1	-	-	1	-	0	-	0	-	-	-	-	-	1	1	-	1	-	-	0	-	-	0	-	-	1	-	1	-	-	-	-	0	-	0	1	1	-	0	1	0	0	0	-	1	0	-	-	-	-	-	1	1	1	-	0	-	-	0	-	-	1	-	-	1	-	1	1	1	-	-	-	-	-	1	-	0	1	0	-	1	0	-	-	-	-	1	-	-	-	0	-	-	0	1	-	1	0	-	1	1	-	0	1	-	-	-	-	1
65018714|F|0-44:G>A-44:G>A	65018714	TGCAGTTCTGTATTTTATTGTTACTAGTCCGATTTATCAGTTTTAAAAAAATTCCAAAAGCCTAAATAT	TGCAGTTCTGTATTTTATTGTTACTAGTCCGATTTATCAGTTTTAAAAAAATTCCAAAAGCCTAAATAT		0	0	999	44:G>A	44	0.42246	0.620253	0.405063	0.594937	0.379747	0.025316	0.471078	0.481974	0.476526	7.05357	6.35	1	-	-	-	0	0	-	-	-	-	-	-	-	-	-	-	0	1	-	0	-	1	-	-	0	-	-	0	1	-	-	-	-	-	-	-	0	-	-	0	-	-	-	0	1	-	-	-	-	0	1	-	1	-	-	-	1	0	0	0	0	0	-	1	-	1	1	0	-	-	0	0	0	1	-	-	-	-	-	0	-	-	0	-	1	-	1	-	-	-	-	-	0	0	-	0	-	-	1	-	-	1	-	-	0	-	0	-	-	-	-	1	-	1	0	0	-	1	0	1	1	1	-	0	1	-	-	-	-	-	1	0	0	-	1	-	-	1	-	-	0	-	-	0	-	0	0	0	-	-	-	-	-	0	-	1	0	1	-	0	1	-	-	-	-	0	-	-	-	1	-	-	1	0	-	0	1	-	0	0	-	1	0	-	-	-	-	0
65020871|F|0--43:A>T	65020871	TGCAGATATTGGCAAATATGTCTGACCACAGTTGTCTGATGTAATTTTGAGAGAAATTTTAATATGTTT	TGCAGATATTGGCAAATATGTCTGACCACAGTTGTCTGATGTAATTTTGAGAGAAATTTTAATATGTTT		0	0	999		43	0.42246	0.392405	0.620253	0.379747	0.607595	0.012658	0.476847	0.471078	0.473963	43.37143	38.93103	1	-	-	-	0	1	1	-	0	-	-	-	-	-	1	-	-	0	-	-	-	-	-	0	-	0	-	1	1	-	0	0	-	-	0	0	0	1	-	-	1	-	-	1	0	0	-	0	-	0	0	1	-	-	-	0	-	0	0	-	0	1	-	-	1	-	0	-	-	1	-	-	-	-	0	1	0	-	-	0	-	-	0	-	0	-	0	-	-	0	-	-	-	0	1	1	0	0	-	0	-	-	0	-	-	1	0	-	-	-	1	-	0	-	-	1	1	-	-	0	0	-	-	0	1	1	-	-	-	1	1	-	-	0	-	-	0	-	0	-	-	-	-	0	0	-	-	1	-	-	-	-	-	-	-	0	-	-	-	-	-	-	-	0	1	-	-	-	-	-	-	-	0	0	1	1	-	1	-	-	-	1	0	-	1	-	0	1
65020871|F|0-43:A>T-43:A>T	65020871	TGCAGATATTGGCAAATATGTCTGACCACAGTTGACTGATGTATTTTTGAGAGAAATTTTAATATGTTT	TGCAGATATTGGCAAATATGTCTGACCACAGTTGACTGATGTATTTTTGAGAGAAATTTTAATATGTTT		0	0	999	43:A>T	43	0.42246	0.392405	0.620253	0.379747	0.607595	0.012658	0.476847	0.471078	0.473963	43.37143	38.93103	1	-	-	-	1	0	0	-	1	-	-	-	-	-	0	-	-	1	-	-	-	-	-	1	-	1	-	0	0	-	1	1	-	-	1	1	1	0	-	-	0	-	-	1	1	1	-	1	-	1	1	0	-	-	-	1	-	1	1	-	1	0	-	-	0	-	1	-	-	0	-	-	-	-	1	0	1	-	-	1	-	-	1	-	1	-	1	-	-	1	-	-	-	1	0	0	1	1	-	1	-	-	1	-	-	0	1	-	-	-	0	-	1	-	-	0	0	-	-	1	1	-	-	1	0	0	-	-	-	0	0	-	-	1	-	-	1	-	1	-	-	-	-	1	1	-	-	0	-	-	-	-	-	-	-	1	-	-	-	-	-	-	-	1	0	-	-	-	-	-	-	-	1	1	0	0	-	0	-	-	-	0	1	-	0	-	1	0
65018116|F|0--46:A>T	65018116	TGCAGATGAACCTAAGAATAACCTAGAAACAAAAGATCGTTCCGACACCATAATAGACTAAATATTCTT	TGCAGATGAACCTAAGAATAACCTAGAAACAAAAGATCGTTCCGACACCATAATAGACTAAATATTCTT		0	0	999		46	0.42246	0.658228	0.367089	0.632911	0.341772	0.025316	0.449928	0.464669	0.457299	14.67213	14.19444	1	-	1	0	-	-	1	-	1	-	0	-	0	-	1	-	1	-	1	-	1	0	-	1	1	0	-	-	1	1	1	-	-	1	-	-	-	1	0	1	0	1	1	0	1	0	-	-	-	-	1	1	-	-	-	-	-	1	1	1	-	-	-	-	1	0	-	1	-	0	-	1	1	1	-	-	-	-	-	-	1	-	1	-	0	-	1	-	-	0	-	-	-	-	-	1	0	0	1	-	-	-	1	-	-	-	-	0	1	0	-	1	-	0	1	0	0	-	-	-	-	-	-	1	1	-	-	0	-	0	-	1	1	-	-	-	-	1	-	-	-	-	-	-	0	0	-	1	-	1	-	-	-	-	0	-	-	-	-	-	1	-	-	-	-	1	-	0	1	-	1	-	0	1	1	-	-	-	-	-	1	-	-	-	-	1	-	-
65018116|F|0-46:A>T-46:A>T	65018116	TGCAGATGAACCTAAGAATAACCTAGAAACAAAAGATCGTTCCGACTCCATAATAGACTAAATATTCTT	TGCAGATGAACCTAAGAATAACCTAGAAACAAAAGATCGTTCCGACTCCATAATAGACTAAATATTCTT		0	0	999	46:A>T	46	0.42246	0.658228	0.367089	0.632911	0.341772	0.025316	0.449928	0.464669	0.457299	14.67213	14.19444	1	-	0	1	-	-	0	-	0	-	1	-	1	-	0	-	0	-	0	-	0	1	-	0	0	1	-	-	0	0	0	-	-	0	-	-	-	0	1	0	1	0	0	1	0	1	-	-	-	-	0	0	-	-	-	-	-	0	0	0	-	-	-	-	0	1	-	0	-	1	-	1	0	0	-	-	-	-	-	-	0	-	0	-	1	-	0	-	-	1	-	-	-	-	-	1	1	1	0	-	-	-	0	-	-	-	-	1	0	1	-	0	-	1	0	1	1	-	-	-	-	-	-	0	0	-	-	1	-	1	-	0	0	-	-	-	-	0	-	-	-	-	-	-	1	1	-	0	-	0	-	-	-	-	1	-	-	-	-	-	0	-	-	-	-	0	-	1	0	-	0	-	1	0	0	-	-	-	-	-	0	-	-	-	-	0	-	-
65011866|F|0--11:C>T	65011866	TGCAGCAATGTCCTTGAACATAATGTTCAGACTGAATGGTCTTCTTCTCCCCAGTTTGAGTATTATTAG	TGCAGCAATGTCCTTGAACATAATGTTCAGACTGAATGGTCTTCTTCTCCCCAGTTTGAGTATTATTAG		0	0	999		11	0.42246	0.379747	0.670886	0.329114	0.620253	0.050633	0.471078	0.441596	0.456337	13.77778	13.74576	1	-	-	-	-	-	-	0	1	0	-	0	0	0	-	-	1	-	1	-	0	0	-	0	1	1	1	0	-	-	-	-	0	0	-	0	0	-	0	-	0	-	-	1	0	-	-	-	-	-	-	-	-	1	-	-	-	-	1	1	0	-	-	-	0	-	-	1	0	-	-	0	0	-	-	1	-	-	0	-	1	-	0	0	-	1	-	1	-	0	0	-	-	-	-	1	-	-	-	1	-	-	-	-	-	1	-	-	1	-	-	-	1	-	-	-	-	0	-	1	-	0	-	-	-	0	0	-	-	1	0	0	-	-	-	-	0	-	-	-	-	0	0	0	0	1	0	0	0	0	-	0	-	-	0	1	1	-	0	-	-	1	-	-	-	0	-	-	1	0	-	0	1	-	-	-	-	0	1	-	-	-	1	-	-	-	0	-
65011866|F|0-11:C>T-11:C>T	65011866	TGCAGCAATGTTCTTGAACATAATGTTCAGACTGAATGGTCTTCTTCTCCCCAGTTTGAGTATTATTAG	TGCAGCAATGTTCTTGAACATAATGTTCAGACTGAATGGTCTTCTTCTCCCCAGTTTGAGTATTATTAG		0	0	999	11:C>T	11	0.42246	0.379747	0.670886	0.329114	0.620253	0.050633	0.471078	0.441596	0.456337	13.77778	13.74576	1	-	-	-	-	-	-	1	0	1	-	1	1	1	-	-	0	-	0	-	1	1	-	1	1	0	0	1	-	-	-	-	1	1	-	1	1	-	1	-	1	-	-	0	1	-	-	-	-	-	-	-	-	0	-	-	-	-	0	0	1	-	-	-	1	-	-	0	1	-	-	1	1	-	-	0	-	-	1	-	1	-	1	1	-	0	-	0	-	1	1	-	-	-	-	0	-	-	-	0	-	-	-	-	-	0	-	-	0	-	-	-	0	-	-	-	-	1	-	0	-	1	-	-	-	1	1	-	-	0	1	1	-	-	-	-	1	-	-	-	-	1	1	1	1	0	1	1	1	1	-	1	-	-	1	0	1	-	1	-	-	0	-	-	-	1	-	-	0	1	-	1	1	-	-	-	-	1	0	-	-	-	0	-	-	-	1	-
65015361|F|0--9:T>G	65015361	TGCAGTCTGTTGTTCGGTGAAACGAATAAAAGTAATTTATGATTGAAAACATGTTTAAGCTAAAGAAAC	TGCAGTCTGTTGTTCGGTGAAACGAATAAAAGTAATTTATGATTGAAAACATGTTTAAGCTAAAGAAAC		0	0	999		9	0.42246	0.341772	0.708861	0.291139	0.658228	0.050633	0.449928	0.412754	0.431341	7.16129	6.7619	1	-	-	0	1	-	-	-	-	1	0	-	-	-	1	-	0	-	1	1	-	0	-	-	1	-	-	1	0	-	-	-	0	-	0	1	1	1	0	-	0	0	-	-	-	-	0	0	-	-	-	0	-	-	0	-	-	-	-	-	1	0	-	1	-	-	0	-	-	0	-	0	1	-	-	0	-	-	-	-	-	0	0	-	1	0	-	-	-	-	-	-	-	-	-	-	-	-	-	0	0	1	-	-	0	1	0	-	0	0	-	0	0	0	-	-	0	-	1	-	-	-	-	-	1	-	-	0	0	-	1	-	-	-	-	0	-	-	1	0	-	-	-	-	-	1	-	-	0	0	0	0	-	1	0	1	-	0	0	0	-	0	1	-	-	1	-	-	0	-	1	0	-	-	-	-	0	1	0	0	-	-	-	-	0	-	-	0
65015361|F|0-9:T>G-9:T>G	65015361	TGCAGTCTGGTGTTTGGTGAAACGAACAAAAGTAATTTATGATTGAAAACATGTTTAAGCTAAAGAAAC	TGCAGTCTGGTGTTTGGTGAAACGAACAAAAGTAATTTATGATTGAAAACATGTTTAAGCTAAAGAAAC		0	0	999	9:T>G	9	0.42246	0.341772	0.708861	0.291139	0.658228	0.050633	0.449928	0.412754	0.431341	7.16129	6.7619	1	-	-	1	0	-	-	-	-	0	1	-	-	-	0	-	1	-	1	0	-	1	-	-	1	-	-	1	1	-	-	-	1	-	1	0	0	0	1	-	1	1	-	-	-	-	1	1	-	-	-	1	-	-	1	-	-	-	-	-	0	1	-	1	-	-	1	-	-	1	-	1	0	-	-	1	-	-	-	-	-	1	1	-	0	1	-	-	-	-	-	-	-	-	-	-	-	-	-	1	1	0	-	-	1	0	1	-	1	1	-	1	1	1	-	-	1	-	0	-	-	-	-	-	0	-	-	1	1	-	0	-	-	-	-	1	-	-	0	1	-	-	-	-	-	0	-	-	1	1	1	1	-	0	1	0	-	1	1	1	-	1	0	-	-	0	-	-	1	-	0	1	-	-	-	-	1	0	1	1	-	-	-	-	1	-	-	1
65019338|F|0--19:G>A	65019338	TGCAGAGGAGTTTATATGGGATCTATGGCTAGTTATGGACCCATCCCGAGATCGGAAGAGCGGTTCAGC	TGCAGAGGAGTTTATATGGGATCTATGGCTAGTTATGGACCCATCCCG		0	0	999		19	0.42246	0.734177	0.291139	0.708861	0.265823	0.025316	0.390322	0.412754	0.401538	47.94203	42.16667	1	1	1	1	-	-	1	-	-	-	-	1	-	0	-	1	-	-	-	-	0	-	-	-	1	-	1	-	-	-	-	-	1	1	-	-	-	-	1	1	-	-	-	0	-	1	-	-	-	-	1	1	1	-	-	-	-	-	1	-	-	-	0	1	1	-	1	-	-	-	-	0	-	1	1	-	1	-	1	-	-	1	-	1	-	1	-	1	-	-	1	0	-	0	-	-	-	-	-	-	1	1	1	0	-	1	-	1	-	-	1	1	-	-	1	-	0	-	-	1	1	1	-	-	-	0	0	1	-	-	0	-	-	1	-	0	-	-	-	-	-	-	0	1	1	-	-	-	1	-	1	1	-	0	0	1	-	-	1	1	-	0	0	0	1	1	-	1	-	-	-	-	1	-	0	-	1	-	1	-	-	1	0	1	-	-	-	-
65019338|F|0-19:G>A-19:G>A	65019338	TGCAGAGGAGTTTATATGGAATCTATGGCCAGTTATGGACCCATCCCGAGATCGGAAGAGCGGTTCAGC	TGCAGAGGAGTTTATATGGAATCTATGGCCAGTTATGGACCCATCCCG		0	0	999	19:G>A	19	0.42246	0.734177	0.291139	0.708861	0.265823	0.025316	0.390322	0.412754	0.401538	47.94203	42.16667	1	0	0	0	-	-	1	-	-	-	-	0	-	1	-	0	-	-	-	-	1	-	-	-	0	-	0	-	-	-	-	-	0	0	-	-	-	-	0	0	-	-	-	1	-	0	-	-	-	-	0	0	0	-	-	-	-	-	0	-	-	-	1	0	0	-	0	-	-	-	-	1	-	0	0	-	0	-	0	-	-	0	-	0	-	0	-	0	-	-	1	1	-	1	-	-	-	-	-	-	0	0	0	1	-	0	-	0	-	-	0	0	-	-	0	-	1	-	-	0	0	0	-	-	-	1	1	0	-	-	1	-	-	0	-	1	-	-	-	-	-	-	1	0	0	-	-	-	0	-	0	0	-	1	1	0	-	-	0	0	-	1	1	1	0	0	-	0	-	-	-	-	0	-	1	-	0	-	0	-	-	0	1	0	-	-	-	-
65018783|F|0--42:A>G	65018783	TGCAGTACCACTACAGCTATTCGCAAACGTCTCGAAATGACTATTTGAGAAACTCCCAATGATTTTGAA	TGCAGTACCACTACAGCTATTCGCAAACGTCTCGAAATGACTATTTGAGAAACTCCCAATGATTTTGAA		0	0	999		42	0.42246	0.746835	0.303797	0.696203	0.253165	0.050633	0.378145	0.423009	0.400577	71.05882	68.89655	1	0	-	0	-	-	-	-	1	-	-	1	1	0	1	-	-	0	0	-	-	-	1	-	-	-	-	1	0	-	0	-	-	-	1	-	-	-	-	1	1	-	1	1	-	-	-	1	-	1	-	-	-	1	-	1	-	-	-	1	1	-	1	-	-	-	-	0	1	1	-	-	-	-	-	0	1	1	1	1	1	1	1	-	-	-	-	-	0	-	1	-	-	-	1	1	-	-	1	-	0	1	-	1	-	1	-	-	-	-	-	0	0	-	1	1	1	-	-	1	1	1	-	1	-	-	1	-	0	1	1	1	-	-	-	1	-	-	-	1	-	-	-	0	0	1	0	-	0	-	-	-	-	1	1	-	1	-	-	-	-	-	-	1	-	-	1	0	0	1	-	-	1	-	-	1	-	-	-	-	-	-	-	1	1	-	1	-
65018783|F|0-42:A>G-42:A>G	65018783	TGCAGTACCACTACAGCTATTCGCAAACGTCTCGAAATGACTGTTTGAGAAACTCCCAATGATTTTGAA	TGCAGTACCACTACAGCTATTCGCAAACGTCTCGAAATGACTGTTTGAGAAACTCCCAATGATTTTGAA		0	0	999	42:A>G	42	0.42246	0.746835	0.303797	0.696203	0.253165	0.050633	0.378145	0.423009	0.400577	71.05882	68.89655	1	1	-	1	-	-	-	-	0	-	-	0	0	1	0	-	-	1	1	-	-	-	0	-	-	-	-	0	1	-	1	-	-	-	0	-	-	-	-	0	0	-	0	0	-	-	-	0	-	0	-	-	-	0	-	0	-	-	-	1	0	-	0	-	-	-	-	1	0	0	-	-	-	-	-	1	0	0	0	1	0	0	0	-	-	-	-	-	1	-	0	-	-	-	0	0	-	-	0	-	1	0	-	0	-	0	-	-	-	-	-	1	1	-	0	0	0	-	-	0	0	0	-	0	-	-	0	-	1	0	1	0	-	-	-	0	-	-	-	0	-	-	-	1	1	0	1	-	1	-	-	-	-	0	0	-	1	-	-	-	-	-	-	0	-	-	0	1	1	0	-	-	0	-	-	0	-	-	-	-	-	-	-	0	0	-	0	-
65013739|F|0--59:T>C	65013739	TGCAGAATGCCCCACCTAAAACTACCAGCATTTCTATAGTATGCCATCATTTTTTTTTTTGTGATATTT	TGCAGAATGCCCCACCTAAAACTACCAGCATTTCTATAGTATGCCATCATTTTTTTTTTTGTGATATTT		0	0	999		59	0.42246	0.822785	0.227848	0.772152	0.177215	0.050633	0.29162	0.351867	0.321743	5.69231	5.33333	1	-	1	-	1	1	1	-	1	-	-	1	-	1	0	-	-	1	1	-	0	-	-	-	-	1	-	-	-	-	1	-	-	-	-	-	-	-	-	1	-	0	-	1	-	-	1	-	1	1	1	-	-	1	-	0	-	1	-	-	-	-	-	0	-	-	-	-	1	1	-	1	-	0	1	-	1	-	1	1	-	1	1	0	-	-	1	-	-	0	-	-	1	-	1	-	0	-	1	-	-	-	-	-	0	-	-	-	-	-	1	1	-	1	-	-	-	1	-	-	-	1	-	-	-	1	-	1	-	1	1	-	1	1	0	1	-	1	-	-	1	1	-	-	1	1	-	-	-	0	1	-	1	1	-	-	1	1	-	-	1	-	-	-	1	-	1	-	1	1	1	-	-	1	1	-	1	0	-	-	1	-	-	0	-	-	-	1
65013739|F|0-59:T>C-59:T>C	65013739	TGCAGAATGCCCCACCTAAAACTACCAGCATTTCTATAGTATGCCATCATTTTTTTTTGCGATGTTTTT	TGCAGAATGCCCCACCTAAAACTACCAGCATTTCTATAGTATGCCATCATTTTTTTTTGCGATGTTTTT		0	0	999	59:T>C	59	0.42246	0.822785	0.227848	0.772152	0.177215	0.050633	0.29162	0.351867	0.321743	5.69231	5.33333	1	-	1	-	0	0	0	-	0	-	-	0	-	0	1	-	-	0	0	-	1	-	-	-	-	0	-	-	-	-	0	-	-	-	-	-	-	-	-	0	-	1	-	0	-	-	0	-	1	0	0	-	-	0	-	1	-	0	-	-	-	-	-	1	-	-	-	-	0	0	-	0	-	1	0	-	0	-	0	0	-	0	0	1	-	-	1	-	-	1	-	-	0	-	0	-	1	-	0	-	-	-	-	-	1	-	-	-	-	-	0	0	-	0	-	-	-	0	-	-	-	0	-	-	-	0	-	0	-	0	0	-	0	0	1	0	-	1	-	-	0	0	-	-	0	0	-	-	-	1	0	-	0	0	-	-	0	0	-	-	0	-	-	-	0	-	0	-	0	0	0	-	-	0	0	-	0	1	-	-	0	-	-	1	-	-	-	0
65017679|F|0--21:C>A	65017679	TGCAGATATGGAATGTGAATACACCTAGTTTCATAAGAAACGCAACATTACTTCATCATTTATGAGTTA	TGCAGATATGGAATGTGAATACACCTAGTTTCATAAGAAACGCAACATTACTTCATCATTTATGAGTTA		0	0	999		21	0.42246	0.21519	0.822785	0.177215	0.78481	0.037975	0.337766	0.29162	0.314693	86.68421	85.0274	1	-	-	-	0	1	-	-	-	-	-	0	-	1	-	-	-	0	-	-	-	-	0	0	0	0	-	0	0	-	0	0	0	0	-	-	0	-	-	-	-	1	0	0	0	-	0	1	0	-	0	1	-	-	-	1	0	0	-	-	-	-	-	1	0	0	1	0	-	-	-	0	0	0	-	0	-	-	-	-	-	0	-	1	-	0	-	0	0	0	0	0	0	-	-	-	-	-	1	0	-	0	0	-	-	-	1	0	0	-	-	-	-	-	0	0	-	-	-	-	0	0	-	-	-	1	0	-	-	1	-	1	0	-	-	-	-	-	-	1	-	-	-	-	-	-	-	-	-	-	0	-	0	-	-	-	0	-	1	-	-	-	-	-	0	0	-	0	-	-	0	0	-	0	0	0	-	0	-	-	-	-	1	-	0	0	-	-
65017679|F|0-21:C>A-21:C>A	65017679	TGCAGATATGGAATGTGAATAAACTTAGTTTCATAAGAAACGCAACATTACTTCATCATTTATGAGTTA	TGCAGATATGGAATGTGAATAAACTTAGTTTCATAAGAAACGCAACATTACTTCATCATTTATGAGTTA		0	0	999	21:C>A	21	0.42246	0.21519	0.822785	0.177215	0.78481	0.037975	0.337766	0.29162	0.314693	86.68421	85.0274	1	-	-	-	1	0	-	-	-	-	-	1	-	0	-	-	-	1	-	-	-	-	1	1	1	1	-	1	1	-	1	1	1	1	-	-	1	-	-	-	-	0	1	1	1	-	1	0	1	-	1	0	-	-	-	0	1	1	-	-	-	-	-	0	1	1	0	1	-	-	-	1	1	1	-	1	-	-	-	-	-	1	-	0	-	1	-	1	1	1	1	1	1	-	-	-	-	-	0	1	-	1	1	-	-	-	0	1	1	-	-	-	-	-	1	1	-	-	-	-	1	1	-	-	-	1	1	-	-	0	-	1	1	-	-	-	-	-	-	1	-	-	-	-	-	-	-	-	-	-	1	-	1	-	-	-	1	-	0	-	-	-	-	-	1	1	-	1	-	-	1	1	-	1	1	1	-	1	-	-	-	-	0	-	1	1	-	-
65021584|F|0--6:C>T	65021584	TGCAGACAAGAACGGATATAAAATTTCAACCAAAGATAATTTTTTTGAAATTTTTGATAATTTGCAAAC	TGCAGACAAGAACGGATATAAAATTTCAACCAAAGATAATTTTTTTGAAATTTTTGATAATTTGCAAAC		0	0	999		6	0.42246	0.189873	0.822785	0.177215	0.810127	0.012658	0.307643	0.29162	0.299631	57.72222	53.30769	1	1	1	-	0	-	0	-	-	-	0	-	0	0	1	-	-	-	-	0	-	0	-	-	1	-	-	0	-	-	-	-	-	0	0	0	0	-	0	-	-	0	-	-	-	-	-	-	0	0	0	-	-	0	-	0	0	-	0	1	1	-	-	-	0	-	1	-	-	0	-	-	-	-	-	1	0	-	-	-	0	-	-	-	0	0	-	0	-	-	-	-	-	0	-	-	-	0	-	1	-	-	1	-	-	0	0	-	-	0	0	-	-	-	-	-	0	0	0	0	0	-	-	-	0	-	-	-	0	-	0	0	-	0	0	0	-	-	0	-	1	-	1	0	-	-	-	-	-	0	1	0	0	-	0	-	-	-	-	-	-	-	0	-	-	0	1	0	0	-	0	0	-	-	1	-	-	-	-	-	0	0	0	0	0	0	-	-
65021584|F|0-6:C>T-6:C>T	65021584	TGCAGATAAGAACGGATATAAAATTTCAACCAAAGATAATTTTTTTGAAATTATTGATAATTTACAAAC	TGCAGATAAGAACGGATATAAAATTTCAACCAAAGATAATTTTTTTGAAATTATTGATAATTTACAAAC		0	0	999	6:C>T	6	0.42246	0.189873	0.822785	0.177215	0.810127	0.012658	0.307643	0.29162	0.299631	57.72222	53.30769	1	0	0	-	1	-	1	-	-	-	1	-	1	1	0	-	-	-	-	1	-	1	-	-	0	-	-	1	-	-	-	-	-	1	1	1	1	-	1	-	-	1	-	-	-	-	-	-	1	1	1	-	-	1	-	1	1	-	1	0	0	-	-	-	1	-	0	-	-	1	-	-	-	-	-	0	1	-	-	-	1	-	-	-	1	1	-	1	-	-	-	-	-	1	-	-	-	1	-	0	-	-	1	-	-	1	1	-	-	1	1	-	-	-	-	-	1	1	1	1	1	-	-	-	1	-	-	-	1	-	1	1	-	1	1	1	-	-	1	-	0	-	0	1	-	-	-	-	-	1	0	1	1	-	1	-	-	-	-	-	-	-	1	-	-	1	0	1	1	-	1	1	-	-	0	-	-	-	-	-	1	1	1	1	1	1	-	-
65019037|F|0--43:A>T	65019037	TGCAGCATTTAGGCCCTTTTTCATTCACTGCTCAATTGTTCCAATCCCCTTGTTTCTCAAACGAAAAAG	TGCAGCATTTAGGCCCTTTTTCATTCACTGCTCAATTGTTCCAATCCCCTTGTTTCTCAAACGAAAAAG		0	0	999		43	0.42246	0.848101	0.202532	0.797468	0.151899	0.050633	0.257651	0.323025	0.290338	6.87179	4.73684	1	-	-	1	-	-	-	1	0	-	-	-	1	-	-	-	1	1	1	-	-	1	0	-	-	0	1	0	1	-	-	-	-	-	1	1	-	1	-	-	-	1	-	-	-	-	1	-	1	-	1	-	-	-	-	-	-	0	1	1	1	1	-	1	0	-	-	1	-	-	1	-	1	1	-	0	-	-	1	-	-	-	1	1	-	1	0	-	-	1	1	-	-	-	-	-	0	-	-	1	1	1	1	1	-	-	-	1	1	1	0	1	-	-	-	1	-	1	1	-	1	-	1	-	1	-	-	-	-	0	-	-	-	-	-	-	-	-	1	-	-	1	1	-	0	1	-	-	1	1	-	-	1	-	-	-	-	-	-	1	-	1	-	1	-	1	1	1	1	-	-	1	-	-	1	-	1	-	-	1	-	-	-	1	-	1	1	-
65019037|F|0-43:A>T-43:A>T	65019037	TGCAGCATTTAGGCCCTTTTTCATTCACTGCTCAATTATTCCATTCCCCTTGTTTCTCAAACGAAAAAG	TGCAGCATTTAGGCCCTTTTTCATTCACTGCTCAATTATTCCATTCCCCTTGTTTCTCAAACGAAAAAG		0	0	999	43:A>T	43	0.42246	0.848101	0.202532	0.797468	0.151899	0.050633	0.257651	0.323025	0.290338	6.87179	4.73684	1	-	-	0	-	-	-	0	1	-	-	-	0	-	-	-	0	0	0	-	-	0	1	-	-	1	0	1	0	-	-	-	-	-	0	0	-	0	-	-	-	0	-	-	-	-	0	-	0	-	0	-	-	-	-	-	-	1	0	0	0	0	-	0	1	-	-	0	-	-	0	-	0	0	-	1	-	-	0	-	-	-	0	0	-	0	1	-	-	0	0	-	-	-	-	-	1	-	-	1	1	0	0	1	-	-	-	0	0	0	1	0	-	-	-	0	-	0	0	-	0	-	0	-	0	-	-	-	-	1	-	-	-	-	-	-	-	-	0	-	-	0	0	-	1	0	-	-	1	0	-	-	0	-	-	-	-	-	-	0	-	0	-	0	-	0	0	0	0	-	-	0	-	-	0	-	0	-	-	0	-	-	-	0	-	0	0	-
65019010|F|0--68:C>A	65019010	TGCAGATTTGGCACTCATACTCCTAGACTTAGGCTCCAATAGAATGATATCTGTAGGAGTTGTTATGAC	TGCAGATTTGGCACTCATACTCCTAGACTTAGGCTCCAATAGAATGATATCTGTAGGAGTTGTTATGAC		0	0	999		68	0.42246	0.848101	0.164557	0.835443	0.151899	0.012658	0.257651	0.274956	0.266303	6.97403	5.6	1	-	-	0	-	1	1	1	-	-	-	1	1	1	-	1	-	1	-	-	-	0	-	1	-	-	1	-	1	1	-	-	1	-	-	-	1	-	-	-	-	-	-	-	1	-	1	-	1	-	-	1	1	-	-	1	-	1	-	1	-	-	1	1	-	1	-	-	1	0	-	0	-	-	-	1	1	1	-	1	1	1	1	-	-	0	-	1	-	-	-	-	-	1	1	-	1	1	1	-	-	1	-	-	-	-	-	-	-	1	-	1	-	0	1	-	-	1	-	1	-	1	-	1	1	-	0	-	1	-	-	-	-	1	-	1	-	-	1	-	-	-	-	-	-	1	-	-	-	-	-	-	1	0	1	-	0	-	0	0	-	-	-	-	1	1	1	1	1	-	1	-	-	-	-	1	0	-	-	-	1	-	-	1	1	1	1	-
65019010|F|0-68:C>A-68:C>A	65019010	TGCAGATTTGGCACTCATACTCCTAGACTTAGGCTCCAATAGAATAATATCTGTAGGAGTTGTTATGAA	TGCAGATTTGGCACTCATACTCCTAGACTTAGGCTCCAATAGAATAATATCTGTAGGAGTTGTTATGAA		0	0	999	68:C>A	68	0.42246	0.848101	0.164557	0.835443	0.151899	0.012658	0.257651	0.274956	0.266303	6.97403	5.6	1	-	-	1	-	0	0	0	-	-	-	0	0	0	-	0	-	0	-	-	-	1	-	0	-	-	0	-	0	0	-	-	0	-	-	-	0	-	-	-	-	-	-	-	0	-	0	-	0	-	-	0	0	-	-	0	-	0	-	0	-	-	0	0	-	0	-	-	0	1	-	1	-	-	-	0	0	0	-	0	1	0	0	-	-	1	-	0	-	-	-	-	-	0	0	-	0	0	0	-	-	0	-	-	-	-	-	-	-	0	-	0	-	1	0	-	-	0	-	0	-	0	-	0	0	-	1	-	0	-	-	-	-	0	-	0	-	-	0	-	-	-	-	-	-	0	-	-	-	-	-	-	0	1	0	-	1	-	1	1	-	-	-	-	0	0	0	0	0	-	0	-	-	-	-	0	1	-	-	-	0	-	-	0	0	0	0	-
65019192|F|0--43:T>C	65019192	TGCAGTCCTAGTTCAGCAGCAAGAATTGTAAAGCTTTAAAAAGTTATGCAACTTTTCAATTAAGATTTC	TGCAGTCCTAGTTCAGCAGCAAGAATTGTAAAGCTTTAAAAAGTTATGCAACTTTTCAATTAAGATTTC		0	0	999		43	0.42246	0.151899	0.848101	0.151899	0.848101	0	0.257651	0.257651	0.257651	27.61538	19.01351	1	0	0	0	-	-	-	-	-	-	-	0	-	-	-	-	0	0	1	-	-	-	-	-	-	-	-	0	0	1	0	0	-	1	-	0	-	-	-	0	-	-	1	-	0	-	-	0	0	-	-	-	-	-	-	-	-	-	1	0	0	-	-	-	0	-	1	-	0	0	-	0	-	-	-	-	-	-	-	-	-	0	-	-	0	-	0	-	0	0	-	-	-	1	0	-	-	-	0	1	-	-	0	0	-	0	0	1	-	1	-	-	0	0	-	0	-	0	-	-	0	-	0	-	-	-	-	0	-	0	-	-	-	-	0	-	0	0	0	0	0	-	0	0	0	-	-	0	-	0	0	-	0	-	0	-	0	0	0	0	0	-	-	-	-	-	0	0	-	-	0	-	0	1	1	-	0	-	-	-	-	-	-	0	0	0	-	-
65019192|F|0-43:T>C-43:T>C	65019192	TGCAGTCCTAGTTCAGCAGCAAGAATTGTAAAGCTTTAAAATGCTATACAACTTTTCAATTAAAATTTC	TGCAGTCCTAGTTCAGCAGCAAGAATTGTAAAGCTTTAAAATGCTATACAACTTTTCAATTAAAATTTC		0	0	999	43:T>C	43	0.42246	0.151899	0.848101	0.151899	0.848101	0	0.257651	0.257651	0.257651	27.61538	19.01351	1	1	1	1	-	-	-	-	-	-	-	1	-	-	-	-	1	1	0	-	-	-	-	-	-	-	-	1	1	0	1	1	-	0	-	1	-	-	-	1	-	-	0	-	1	-	-	1	1	-	-	-	-	-	-	-	-	-	0	1	1	-	-	-	1	-	0	-	1	1	-	1	-	-	-	-	-	-	-	-	-	1	-	-	1	-	1	-	1	1	-	-	-	0	1	-	-	-	1	0	-	-	1	1	-	1	1	0	-	0	-	-	1	1	-	1	-	1	-	-	1	-	1	-	-	-	-	1	-	1	-	-	-	-	1	-	1	1	1	1	1	-	1	1	1	-	-	1	-	1	1	-	1	-	1	-	1	1	1	1	1	-	-	-	-	-	1	1	-	-	1	-	1	0	0	-	1	-	-	-	-	-	-	1	1	1	-	-
65019871|F|0--29:T>A	65019871	TGCAGATATAAAACGAGTTTAGTCCCAGTTTGATAAGAATTGTTACATTACTCCACCACTTATGAGGTT	TGCAGATATAAAACGAGTTTAGTCCCAGTTTGATAAGAATTGTTACATTACTCCACCACTTATGAGGTT		0	0	999		29	0.42246	0.848101	0.151899	0.848101	0.151899	0	0.257651	0.257651	0.257651	40.05063	21	1	1	1	1	1	-	1	-	1	1	1	1	-	-	1	-	0	-	-	1	-	-	-	1	-	1	-	-	-	1	-	-	1	1	-	1	-	-	1	-	1	-	-	-	1	-	-	-	1	-	1	-	-	-	-	1	-	1	-	-	-	-	-	-	-	1	-	-	0	1	-	-	1	-	1	0	-	-	1	-	0	-	-	1	-	-	-	1	1	-	1	1	-	-	0	1	1	0	1	1	-	1	-	1	1	1	-	-	-	-	1	-	-	-	-	-	-	0	1	-	-	1	-	-	-	-	-	-	-	0	1	1	0	-	1	-	1	-	1	1	-	-	-	-	-	-	-	-	1	-	0	1	-	-	1	-	-	-	1	-	-	-	-	1	-	-	1	1	-	1	-	0	-	1	0	-	1	-	1	1	-	1	1	-	1	1	-	-
65019871|F|0-29:T>A-29:T>A	65019871	TGCAGATATAAAACGAGTTTAGTCCCAGTATGATAAGAATTGTTACATTAGTTCACCATTTATGAGGTT	TGCAGATATAAAACGAGTTTAGTCCCAGTATGATAAGAATTGTTACATTAGTTCACCATTTATGAGGTT		0	0	999	29:T>A	29	0.42246	0.848101	0.151899	0.848101	0.151899	0	0.257651	0.257651	0.257651	40.05063	21	1	0	0	0	0	-	0	-	0	0	0	0	-	-	0	-	1	-	-	0	-	-	-	0	-	0	-	-	-	0	-	-	0	0	-	0	-	-	0	-	0	-	-	-	0	-	-	-	0	-	0	-	-	-	-	0	-	0	-	-	-	-	-	-	-	0	-	-	1	0	-	-	0	-	0	1	-	-	0	-	1	-	-	0	-	-	-	0	0	-	0	0	-	-	1	0	0	1	0	0	-	0	-	0	0	0	-	-	-	-	0	-	-	-	-	-	-	1	0	-	-	0	-	-	-	-	-	-	-	1	0	0	1	-	0	-	0	-	0	0	-	-	-	-	-	-	-	-	0	-	1	0	-	-	0	-	-	-	0	-	-	-	-	0	-	-	0	0	-	0	-	1	-	0	1	-	0	-	0	0	-	0	0	-	0	0	-	-
65017714|F|0--29:T>C	65017714	TGCAGCAACAAAAACAATGTCTGTATAAATAACAACAATAACAACAAAGAAATATTATTAAAAGCTAAT	TGCAGCAACAAAAACAATGTCTGTATAAATAACAACAATAACAACAAAGAAATATTATTAAAAGCTAAT		0	0	999		29	0.42246	0.164557	0.860759	0.139241	0.835443	0.025316	0.274956	0.239705	0.257331	4.25	3.82927	1	0	-	1	1	-	-	0	-	-	0	-	-	-	-	-	-	-	0	0	0	0	-	-	0	1	0	0	-	0	-	0	-	0	1	0	0	0	-	-	-	-	-	1	-	0	0	-	0	-	-	-	0	-	0	0	-	0	-	-	-	0	-	-	0	-	0	-	-	0	-	0	0	0	0	-	-	-	-	-	-	-	-	-	0	0	-	0	0	-	-	-	0	0	0	-	-	-	0	1	-	-	-	1	-	0	-	-	-	0	-	0	-	0	-	0	-	1	0	-	-	-	0	-	1	-	-	-	-	0	1	-	0	0	0	-	-	0	0	0	-	-	-	-	-	1	0	0	-	0	0	1	-	-	-	-	1	-	0	0	-	-	0	-	-	-	-	-	-	0	-	-	0	-	-	0	-	-	-	-	-	0	0	-	-	-	-	0
65017714|F|0-29:T>C-29:T>C	65017714	TGCAGCAACAAAAACAATGTCTGTATAAACTACAACAATAACAAAAAAGAAATATTATTAAATGCTAAT	TGCAGCAACAAAAACAATGTCTGTATAAACTACAACAATAACAAAAAAGAAATATTATTAAATGCTAAT		0	0	999	29:T>C	29	0.42246	0.164557	0.860759	0.139241	0.835443	0.025316	0.274956	0.239705	0.257331	4.25	3.82927	1	1	-	0	0	-	-	1	-	-	1	-	-	-	-	-	-	-	1	1	1	1	-	-	1	0	1	1	-	1	-	1	-	1	0	1	1	1	-	-	-	-	-	0	-	1	1	-	1	-	-	-	1	-	1	1	-	1	-	-	-	1	-	-	1	-	1	-	-	1	-	1	1	1	1	-	-	-	-	-	-	-	-	-	1	1	-	1	1	-	-	-	1	1	1	-	-	-	1	0	-	-	-	1	-	1	-	-	-	1	-	1	-	1	-	1	-	0	1	-	-	-	1	-	0	-	-	-	-	1	0	-	1	1	1	-	-	1	1	1	-	-	-	-	-	0	1	1	-	1	1	0	-	-	-	-	1	-	1	1	-	-	1	-	-	-	-	-	-	1	-	-	1	-	-	1	-	-	-	-	-	1	1	-	-	-	-	1
65012807|F|0--49:A>T	65012807	TGCAGAGGTTTCCGAAGTGATTTTTGTATAATTCTGTGACATTCGAAACATTAGCGATATCTTACTGAA	TGCAGAGGTTTCCGAAGTGATTTTTGTATAATTCTGTGACATTCGAAACATTAGCGATATCTTACTGAA		0	0	999		49	0.42246	0.164557	0.873418	0.126582	0.835443	0.037975	0.274956	0.221118	0.248037	18.8	15.14634	1	-	0	0	0	0	-	-	-	0	-	0	0	-	-	-	-	-	-	-	-	-	-	-	-	1	0	0	-	-	-	1	-	-	-	0	-	0	-	-	-	-	-	0	0	-	-	0	-	0	0	-	-	-	-	-	1	0	-	-	0	0	-	-	1	-	-	-	0	0	1	-	-	0	-	-	-	0	1	-	-	-	1	0	-	-	-	-	-	1	0	-	-	-	-	-	0	-	-	-	-	0	-	0	-	1	0	-	-	-	-	-	0	-	0	-	0	-	0	0	0	0	-	0	-	-	0	0	-	-	0	0	-	-	0	-	-	0	-	-	-	-	-	1	-	0	0	-	0	-	-	0	0	0	0	-	1	0	0	-	-	0	0	-	0	-	0	-	0	-	0	-	0	-	-	0	-	0	-	0	0	0	-	0	1	-	1	0
65012807|F|0-49:A>T-49:A>T	65012807	TGCAGAGGTTTCCGAAGTGATTTTTGTATAATTCTGCGACATTCGAAACTTTAGCGATATCTTACTGAA	TGCAGAGGTTTCCGAAGTGATTTTTGTATAATTCTGCGACATTCGAAACTTTAGCGATATCTTACTGAA		0	0	999	49:A>T	49	0.42246	0.164557	0.873418	0.126582	0.835443	0.037975	0.274956	0.221118	0.248037	18.8	15.14634	1	-	1	1	1	1	-	-	-	1	-	1	1	-	-	-	-	-	-	-	-	-	-	-	-	0	1	1	-	-	-	0	-	-	-	1	-	1	-	-	-	-	-	1	1	-	-	1	-	1	1	-	-	-	-	-	1	1	-	-	1	1	-	-	1	-	-	-	1	1	0	-	-	1	-	-	-	1	0	-	-	-	1	1	-	-	-	-	-	0	1	-	-	-	-	-	1	-	-	-	-	1	-	1	-	0	1	-	-	-	-	-	1	-	1	-	1	-	1	1	1	1	-	1	-	-	1	1	-	-	1	1	-	-	1	-	-	1	-	-	-	-	-	0	-	1	1	-	1	-	-	1	1	1	1	-	0	1	1	-	-	1	1	-	1	-	1	-	1	-	1	-	1	-	-	1	-	1	-	1	1	1	-	1	0	-	0	1
65022043|F|0--20:A>T	65022043	TGCAGATATAAGTCGTGTATAAACCCAGTTTCAATATTACTTCATCATTTATGAGTTATAAACCAAAGT	TGCAGATATAAGTCGTGTATAAACCCAGTTTCAATATTACTTCATCATTTATGAGTTATAAACCAAAGT		0	0	999		20	0.42246	0.873418	0.139241	0.860759	0.126582	0.012658	0.221118	0.239705	0.230412	77.7875	69.33333	1	-	-	-	-	0	-	1	1	-	-	0	-	-	1	-	1	-	-	-	-	1	-	1	-	-	1	-	-	-	-	1	-	-	-	1	-	1	1	-	1	1	-	-	-	1	0	-	-	-	1	1	1	-	1	-	-	1	1	-	1	1	1	-	1	-	0	-	-	-	-	-	-	1	-	1	-	-	-	0	1	-	-	1	1	1	1	1	1	-	-	-	1	-	1	1	1	1	-	-	-	-	-	-	1	0	-	1	1	-	-	1	1	1	1	-	-	1	-	-	0	0	1	-	-	-	1	-	-	0	1	-	1	-	-	1	-	1	1	-	1	-	-	-	-	-	-	1	1	1	-	1	-	1	-	-	-	1	1	-	-	-	-	1	-	-	-	-	-	-	1	-	1	-	-	-	1	-	1	1	-	-	1	-	-	-	1	0
65022043|F|0-20:A>T-20:A>T	65022043	TGCAGATATAAATCGTGTATTAACCCAGTTTCAATATTACTTCATCATTTATGAGTTATAAACCAAAGT	TGCAGATATAAATCGTGTATTAACCCAGTTTCAATATTACTTCATCATTTATGAGTTATAAACCAAAGT		0	0	999	20:A>T	20	0.42246	0.873418	0.139241	0.860759	0.126582	0.012658	0.221118	0.239705	0.230412	77.7875	69.33333	1	-	-	-	-	1	-	0	0	-	-	1	-	-	0	-	0	-	-	-	-	0	-	1	-	-	0	-	-	-	-	0	-	-	-	0	-	0	0	-	0	0	-	-	-	0	1	-	-	-	0	0	0	-	0	-	-	0	0	-	0	0	0	-	0	-	1	-	-	-	-	-	-	0	-	0	-	-	-	1	0	-	-	0	0	0	0	0	0	-	-	-	0	-	0	0	0	0	-	-	-	-	-	-	0	1	-	0	0	-	-	0	0	0	0	-	-	0	-	-	1	1	0	-	-	-	0	-	-	1	0	-	0	-	-	0	-	0	0	-	0	-	-	-	-	-	-	0	0	0	-	0	-	0	-	-	-	0	0	-	-	-	-	0	-	-	-	-	-	-	0	-	0	-	-	-	0	-	0	0	-	-	0	-	-	-	0	1
65013629|F|0--12:A>T	65013629	TGCAGAAAATGTAAAAAAAAATTGTCGATTTATTATGCCGAGATCGGAAGAGCGGTTCAGCAGGAATGC	TGCAGAAAATGTAAAAAAAAATTGTCGATTTATTATGCCG		0	0	999		12	0.42246	0.151899	0.898734	0.101266	0.848101	0.050633	0.257651	0.182022	0.219837	97.73333	87.72619	1	0	0	-	-	-	1	0	-	-	-	1	-	0	-	0	-	-	-	0	-	0	0	0	-	0	-	0	-	0	-	0	-	0	0	0	0	0	-	0	-	-	-	-	0	-	-	-	0	-	-	-	-	0	0	-	-	-	1	0	-	0	-	-	-	-	-	-	-	0	-	-	0	0	-	-	-	0	-	-	-	-	-	-	-	1	-	-	0	0	0	-	-	1	0	0	0	-	-	-	-	0	-	-	-	-	-	1	0	0	-	-	-	-	-	-	0	0	-	0	-	-	-	-	-	-	0	-	-	0	-	0	0	1	0	-	-	-	0	-	0	0	-	0	0	-	-	-	-	-	0	1	0	-	0	0	-	-	0	-	0	-	0	-	1	-	0	1	-	1	-	-	1	-	0	0	0	-	-	0	-	0	0	-	-	-	0	0
65013629|F|0-12:A>T-12:A>T	65013629	TGCAGAAAATGTTAAAAAAAATTGTCGATTTATTATGCCGAGATCGGAAGAGCGGTTCAGCAGGAATGC	TGCAGAAAATGTTAAAAAAAATTGTCGATTTATTATGCCG		0	0	999	12:A>T	12	0.42246	0.151899	0.898734	0.101266	0.848101	0.050633	0.257651	0.182022	0.219837	97.73333	87.72619	1	1	1	-	-	-	1	1	-	-	-	0	-	1	-	1	-	-	-	1	-	1	1	1	-	1	-	1	-	1	-	1	-	1	1	1	1	1	-	1	-	-	-	-	1	-	-	-	1	-	-	-	-	1	1	-	-	-	0	1	-	1	-	-	-	-	-	-	-	1	-	-	1	1	-	-	-	1	-	-	-	-	-	-	-	1	-	-	1	1	1	-	-	0	1	1	1	-	-	-	-	1	-	-	-	-	-	0	1	1	-	-	-	-	-	-	1	1	-	1	-	-	-	-	-	-	1	-	-	1	-	1	1	0	1	-	-	-	1	-	1	1	-	1	1	-	-	-	-	-	1	0	1	-	1	1	-	-	1	-	1	-	1	-	0	-	1	0	-	1	-	-	1	-	1	1	1	-	-	1	-	1	1	-	-	-	1	1
65016381|F|0--11:G>A	65016381	TGCAGTCTAAAGACAAACTATAGTCTAGTTTAGAATTGAACTAGAACCTGAACTAGAACCTGAACTAGA	TGCAGTCTAAAGACAAACTATAGTCTAGTTTAGAATTGAACTAGAACCTGAACTAGAACCTGAACTAGA		0	0	999		11	0.42246	0.886076	0.126582	0.873418	0.113924	0.012658	0.201891	0.221118	0.211505	6.1	5.83333	1	1	-	-	-	-	-	-	-	1	-	-	1	1	-	-	-	1	-	-	-	-	-	-	-	1	1	1	1	1	-	1	-	-	1	1	-	-	1	-	-	-	-	1	-	1	1	-	-	1	-	-	-	1	-	-	1	1	-	1	-	-	0	-	-	-	1	1	-	1	-	-	-	-	1	-	-	1	1	1	-	1	-	1	0	-	-	1	-	1	1	1	1	0	1	-	-	1	-	-	-	-	-	1	-	-	-	0	0	-	-	0	1	1	-	1	-	1	-	1	1	-	-	1	-	1	0	1	-	1	0	1	-	-	0	-	-	-	-	-	1	1	-	1	1	1	1	-	-	-	1	1	-	-	-	1	1	1	-	-	1	1	1	1	-	-	-	-	1	-	-	-	-	-	-	-	-	-	1	-	-	-	1	1	-	-	1	-
65016381|F|0-11:G>A-11:G>A	65016381	TGCAGTCTAAAAACAAACTATAGTCTAGTTTAGAACTGAACTAGAACCTGAACTAGAACCTGAACTAGA	TGCAGTCTAAAAACAAACTATAGTCTAGTTTAGAACTGAACTAGAACCTGAACTAGAACCTGAACTAGA		0	0	999	11:G>A	11	0.42246	0.886076	0.126582	0.873418	0.113924	0.012658	0.201891	0.221118	0.211505	6.1	5.83333	1	0	-	-	-	-	-	-	-	0	-	-	0	0	-	-	-	0	-	-	-	-	-	-	-	0	0	0	0	0	-	0	-	-	0	0	-	-	0	-	-	-	-	1	-	0	0	-	-	0	-	-	-	0	-	-	0	0	-	0	-	-	1	-	-	-	0	0	-	0	-	-	-	-	0	-	-	0	0	0	-	0	-	0	1	-	-	0	-	0	0	0	0	1	0	-	-	0	-	-	-	-	-	0	-	-	-	1	1	-	-	1	0	0	-	0	-	0	-	0	0	-	-	0	-	0	1	0	-	0	1	0	-	-	1	-	-	-	-	-	0	0	-	0	0	0	0	-	-	-	0	0	-	-	-	0	0	0	-	-	0	0	0	0	-	-	-	-	0	-	-	-	-	-	-	-	-	-	0	-	-	-	0	0	-	-	0	-
65015452|F|0--13:A>T	65015452	TGCAGTTTTGTTGATGATGTTGCTTCCCCAAAAATAGAAAAAAAAAAGGAAATTTACTTCTTAACCATC	TGCAGTTTTGTTGATGATGTTGCTTCCCCAAAAATAGAAAAAAAAAAGGAAATTTACTTCTTAACCATC		0	0	999		13	0.42246	0.113924	0.886076	0.113924	0.886076	0	0.201891	0.201891	0.201891	9.77778	5.40789	1	-	-	0	-	-	-	-	-	1	0	-	0	-	-	0	-	-	-	-	-	-	0	-	-	0	0	0	-	0	0	-	-	0	-	1	0	0	-	-	-	-	0	-	-	-	-	0	-	-	0	0	0	-	-	-	-	0	1	0	-	-	-	-	-	0	-	0	-	-	-	-	-	-	-	-	-	-	0	0	0	-	-	-	-	0	-	0	-	-	0	-	-	0	0	-	1	0	-	-	0	1	-	0	-	0	-	-	0	-	-	-	-	-	-	-	0	0	0	1	0	0	-	0	0	-	-	-	1	0	-	-	0	0	-	0	-	0	-	-	1	0	0	0	0	0	-	-	-	-	0	0	-	-	0	0	-	0	-	-	0	-	0	0	0	-	-	-	0	0	-	0	-	-	-	1	0	0	-	-	-	-	0	0	0	-	-	0
65015452|F|0-13:A>T-13:A>T	65015452	TGCAGTTTTGTTGTTGCTGTTGCTTCCCCAAAAATAGAAAAAAAAAAGGAAATTTACTTCTTAACCATC	TGCAGTTTTGTTGTTGCTGTTGCTTCCCCAAAAATAGAAAAAAAAAAGGAAATTTACTTCTTAACCATC		0	0	999	13:A>T	13	0.42246	0.113924	0.886076	0.113924	0.886076	0	0.201891	0.201891	0.201891	9.77778	5.40789	1	-	-	1	-	-	-	-	-	0	1	-	1	-	-	1	-	-	-	-	-	-	1	-	-	1	1	1	-	1	1	-	-	1	-	0	1	1	-	-	-	-	1	-	-	-	-	1	-	-	1	1	1	-	-	-	-	1	0	1	-	-	-	-	-	1	-	1	-	-	-	-	-	-	-	-	-	-	1	1	1	-	-	-	-	1	-	1	-	-	1	-	-	1	1	-	0	1	-	-	1	0	-	1	-	1	-	-	1	-	-	-	-	-	-	-	1	1	1	0	1	1	-	1	1	-	-	-	0	1	-	-	1	1	-	1	-	1	-	-	0	1	1	1	1	1	-	-	-	-	1	1	-	-	1	1	-	1	-	-	1	-	1	1	1	-	-	-	1	1	-	1	-	-	-	0	1	1	-	-	-	-	1	1	1	-	-	1
65012309|F|0--68:C>T	65012309	TGCAGCAGAGTATGTTTTATTTGTGCAACTTGCAGAAACACACAAACTAACATACACACACACTAAAAC	TGCAGCAGAGTATGTTTTATTTGTGCAACTTGCAGAAACACACAAACTAACATACACACACACTAAAAC		0	0	999		68	0.42246	0.898734	0.126582	0.873418	0.101266	0.025316	0.182022	0.221118	0.20157	8.68966	7	0.972222	-	-	-	1	-	-	-	1	-	-	1	-	1	1	-	-	-	1	1	1	1	-	-	1	1	-	1	-	-	1	1	-	-	-	-	-	1	1	1	-	1	1	-	1	-	-	0	-	1	-	1	-	-	-	-	-	1	-	1	-	1	1	-	-	-	-	0	-	-	-	-	1	1	1	-	1	-	-	1	-	1	1	1	-	-	1	1	1	1	-	1	-	-	-	-	1	0	1	0	-	-	-	-	1	-	1	-	-	1	1	-	-	1	-	1	-	-	1	1	-	-	-	1	-	-	-	-	-	-	-	1	-	-	-	1	1	1	0	-	-	1	-	1	1	1	-	-	-	-	0	-	-	1	1	-	-	-	-	-	-	-	0	-	1	1	1	1	1	1	-	1	-	1	-	1	-	-	-	-	-	-	1	1	-	0	-	-
65012309|F|0-68:C>T-68:C>T	65012309	TGCAGCAGAGTATGTTTTATTTGTGCAACTTGCAGAAACACACAAACTAACATACACACACACTAAAAT	TGCAGCAGAGTATGTTTTATTTGTGCAACTTGCAGAAACACACAAACTAACATACACACACACTAAAAT		0	0	999	68:C>T	68	0.42246	0.898734	0.126582	0.873418	0.101266	0.025316	0.182022	0.221118	0.20157	8.68966	7	0.972222	-	-	-	0	-	-	-	0	-	-	0	-	0	0	-	-	-	0	0	0	0	-	-	0	0	-	0	-	-	0	0	-	-	-	-	-	0	0	0	-	0	0	-	0	-	-	1	-	1	-	0	-	-	-	-	-	0	-	0	-	0	0	-	-	-	-	1	-	-	-	-	0	0	0	-	0	-	-	0	-	0	0	0	-	-	0	0	0	0	-	0	-	-	-	-	0	1	0	1	-	-	-	-	0	-	0	-	-	0	0	-	-	0	-	0	-	-	0	0	-	-	-	0	-	-	-	-	-	-	-	0	-	-	-	0	0	1	1	-	-	0	-	0	0	0	-	-	-	-	1	-	-	0	0	-	-	-	-	-	-	-	1	-	0	0	0	0	0	0	-	0	-	0	-	0	-	-	-	-	-	-	0	0	-	1	-	-
100058479|F|0--49:G>C	100058479	TGCAGATTGATCAGCGATTTGTACAACTGTTTACTTACCAAAAAAAGTAGCAATTTCAAATCGGCTGTA	TGCAGATTGATCAGCGATTTGTACAACTGTTTACTTACCAAAAAAAGTAGCAATTTCAAATCGGCTGTA		0	0	999		49	0.42246	0.113924	0.898734	0.101266	0.886076	0.012658	0.201891	0.182022	0.191956	8.11111	7.10526	1	-	-	-	0	-	0	0	0	0	0	-	-	-	-	1	-	-	-	0	1	-	1	-	0	-	0	0	-	-	-	-	1	-	0	-	0	-	0	0	0	-	-	-	-	0	0	-	-	-	-	0	-	-	-	-	0	-	0	0	-	-	-	-	-	0	0	0	0	-	-	-	0	-	-	-	0	0	-	-	1	-	-	0	0	-	-	-	0	0	-	-	-	-	-	-	0	-	-	-	-	-	0	0	0	0	0	-	-	-	-	-	0	-	0	-	0	0	-	1	-	-	-	-	1	0	-	0	-	-	0	-	0	-	0	0	1	0	-	0	-	0	0	-	-	-	-	-	-	-	0	-	-	-	-	-	0	-	0	-	-	0	0	0	1	0	-	-	0	0	0	-	0	-	0	0	-	-	0	-	-	-	0	0	0	0	-	-
100058479|F|0-49:G>C-49:G>C	100058479	TGCAGATTGATCAGCGATTTGTACAACTGTTTACTTACCAAAAAAAGTACCAATTTCAAATCGGCTGTA	TGCAGATTGATCAGCGATTTGTACAACTGTTTACTTACCAAAAAAAGTACCAATTTCAAATCGGCTGTA		0	0	999	49:G>C	49	0.42246	0.113924	0.898734	0.101266	0.886076	0.012658	0.201891	0.182022	0.191956	8.11111	7.10526	1	-	-	-	1	-	1	1	1	1	1	-	-	-	-	1	-	-	-	1	0	-	0	-	1	-	1	1	-	-	-	-	0	-	1	-	1	-	1	1	1	-	-	-	-	1	1	-	-	-	-	1	-	-	-	-	1	-	1	1	-	-	-	-	-	1	1	1	1	-	-	-	1	-	-	-	1	1	-	-	0	-	-	1	1	-	-	-	1	1	-	-	-	-	-	-	1	-	-	-	-	-	1	1	1	1	1	-	-	-	-	-	1	-	1	-	1	1	-	0	-	-	-	-	0	1	-	1	-	-	1	-	1	-	1	1	0	1	-	1	-	1	1	-	-	-	-	-	-	-	1	-	-	-	-	-	1	-	1	-	-	1	1	1	0	1	-	-	1	1	1	-	1	-	1	1	-	-	1	-	-	-	1	1	1	1	-	-
65016929|F|0--40:A>C	65016929	TGCAGCAAAACTTTTTTCAATTTAAACTAGTAAAGGAAAAATTCCCACGTGTTACAACATTTCTTAAAC	TGCAGCAAAACTTTTTTCAATTTAAACTAGTAAAGGAAAAATTCCCACGTGTTACAACATTTCTTAAAC		0	0	999		40	0.42246	0.101266	0.911392	0.088608	0.898734	0.012658	0.182022	0.161513	0.171767	9.33333	8.80488	1	-	-	-	0	-	-	-	1	0	0	-	-	-	-	-	0	-	-	0	0	-	0	-	-	-	-	0	-	0	-	0	-	-	0	0	-	-	-	-	0	-	0	0	-	0	1	-	-	0	-	-	0	-	-	0	-	-	-	-	-	1	0	0	0	-	0	-	-	1	0	0	0	-	0	1	-	-	-	0	0	-	-	0	-	-	0	-	0	-	0	0	0	-	0	-	-	0	0	-	0	0	-	0	0	-	0	0	-	0	0	-	-	-	-	-	0	0	0	-	-	-	-	-	0	-	-	-	-	0	-	-	-	-	0	0	-	-	-	0	-	0	-	0	-	-	0	0	-	-	1	-	-	0	-	0	-	0	-	0	0	0	0	-	1	0	-	-	0	-	-	-	0	-	0	0	-	-	-	0	-	-	-	1	-	-	-	-
65016929|F|0-40:A>C-40:A>C	65016929	TGCAGCAAAACTTTTATCAATTTAAACTAGTAAAGGAAAACTTCCCACGTGTTACAACATTTCTTAAAT	TGCAGCAAAACTTTTATCAATTTAAACTAGTAAAGGAAAACTTCCCACGTGTTACAACATTTCTTAAAT		0	0	999	40:A>C	40	0.42246	0.101266	0.911392	0.088608	0.898734	0.012658	0.182022	0.161513	0.171767	9.33333	8.80488	1	-	-	-	1	-	-	-	0	1	1	-	-	-	-	-	1	-	-	1	1	-	1	-	-	-	-	1	-	1	-	1	-	-	1	1	-	-	-	-	1	-	1	1	-	1	1	-	-	1	-	-	1	-	-	1	-	-	-	-	-	0	1	1	1	-	1	-	-	0	1	1	1	-	1	0	-	-	-	1	1	-	-	1	-	-	1	-	1	-	1	1	1	-	1	-	-	1	1	-	1	1	-	1	1	-	1	1	-	1	1	-	-	-	-	-	1	1	1	-	-	-	-	-	1	-	-	-	-	1	-	-	-	-	1	1	-	-	-	1	-	1	-	1	-	-	1	1	-	-	0	-	-	1	-	1	-	1	-	1	1	1	1	-	0	1	-	-	1	-	-	-	1	-	1	1	-	-	-	1	-	-	-	0	-	-	-	-
65019968|F|0--20:C>G	65019968	TGCAGGATCATTTAATGGTCCAGATGTTTATGCGTCTAAAGGGAGAAACGCTCAATGAAAAGGATATCT	TGCAGGATCATTTAATGGTCCAGATGTTTATGCGTCTAAAGGGAGAAACGCTCAATGAAAAGGATATCT		0	0	999		20	0.42246	0.911392	0.088608	0.911392	0.088608	0	0.161513	0.161513	0.161513	23.05128	11.875	1	-	1	-	-	1	1	1	-	0	-	1	1	1	-	1	0	1	-	-	-	-	1	-	1	0	-	1	-	-	1	-	-	-	1	1	-	0	-	1	-	-	-	-	1	-	1	-	1	-	-	-	-	1	1	-	-	1	1	-	-	-	-	1	-	1	-	-	-	-	1	-	1	-	1	-	1	1	1	1	-	-	-	1	0	0	-	-	-	1	-	1	-	1	-	-	1	-	-	-	1	-	-	1	-	-	1	1	-	-	1	-	-	-	-	1	1	1	-	-	-	1	1	1	1	-	-	1	-	1	-	1	-	1	-	-	-	1	-	1	1	-	1	0	-	-	1	-	1	1	-	-	-	1	-	1	1	-	-	-	1	-	-	-	-	1	-	-	-	-	-	-	-	1	-	-	-	-	1	-	-	1	1	-	-	1	1	1
65019968|F|0-20:C>G-20:C>G	65019968	TGCAGGATCATTTAATGGTCGAGATATTTATGCGTCTAAAGGGAGAAACGCTCAATGAAAAGGATATCT	TGCAGGATCATTTAATGGTCGAGATATTTATGCGTCTAAAGGGAGAAACGCTCAATGAAAAGGATATCT		0	0	999	20:C>G	20	0.42246	0.911392	0.088608	0.911392	0.088608	0	0.161513	0.161513	0.161513	23.05128	11.875	1	-	0	-	-	0	0	0	-	1	-	0	0	0	-	0	1	0	-	-	-	-	0	-	0	1	-	0	-	-	0	-	-	-	0	0	-	1	-	0	-	-	-	-	0	-	0	-	0	-	-	-	-	0	0	-	-	0	0	-	-	-	-	0	-	0	-	-	-	-	0	-	0	-	0	-	0	0	0	0	-	-	-	0	1	1	-	-	-	0	-	0	-	0	-	-	0	-	-	-	0	-	-	0	-	-	0	0	-	-	0	-	-	-	-	0	0	0	-	-	-	0	0	0	0	-	-	0	-	0	-	0	-	0	-	-	-	0	-	0	0	-	0	1	-	-	0	-	0	0	-	-	-	0	-	0	0	-	-	-	0	-	-	-	-	0	-	-	-	-	-	-	-	0	-	-	-	-	0	-	-	0	0	-	-	0	0	0
65019968|F|0--32:C>T	65019968	TGCAGGATCATTTAATGGTCCAGATGTTTATGCGTCTAAAGGGAGAAACGCTCAATGAAAAGGATATCT	TGCAGGATCATTTAATGGTCCAGATGTTTATGCGTCTAAAGGGAGAAACGCTCAATGAAAAGGATATCT		0	0	999		32	0.42246	0.911392	0.088608	0.911392	0.088608	0	0.161513	0.161513	0.161513	23.05128	9.75	1	-	1	-	-	1	1	1	-	-	-	1	1	1	-	1	-	1	-	-	-	-	1	-	1	0	-	1	0	-	1	-	-	-	1	1	-	-	-	1	-	-	-	-	1	-	1	-	1	-	-	-	0	1	1	-	-	1	1	-	-	-	-	1	-	1	-	-	-	-	1	-	1	-	1	0	1	1	1	1	0	-	-	1	-	-	-	-	-	1	-	1	-	1	-	-	1	-	-	-	1	-	-	1	-	-	1	1	-	-	1	-	-	-	-	1	1	1	-	-	-	1	1	1	1	-	-	1	-	1	-	1	-	1	-	-	-	1	-	1	1	-	1	-	-	-	1	-	1	1	-	-	-	1	-	1	1	-	-	-	1	-	-	0	-	1	-	-	0	-	-	-	-	1	-	-	-	-	1	-	-	1	1	-	-	1	1	1
65019968|F|0-32:C>T-32:C>T	65019968	TGCAGGATCATTTAATGGTCCAGATATTTATGTGTCTAAAGGGAGAAACGCTCAATGAAAAGGATATCT	TGCAGGATCATTTAATGGTCCAGATATTTATGTGTCTAAAGGGAGAAACGCTCAATGAAAAGGATATCT		0	0	999	32:C>T	32	0.42246	0.911392	0.088608	0.911392	0.088608	0	0.161513	0.161513	0.161513	23.05128	9.75	1	-	0	-	-	0	0	0	-	-	-	0	0	0	-	0	-	0	-	-	-	-	0	-	0	1	-	0	1	-	0	-	-	-	0	0	-	-	-	0	-	-	-	-	0	-	0	-	0	-	-	-	1	0	0	-	-	0	0	-	-	-	-	0	-	0	-	-	-	-	0	-	0	-	0	1	0	0	0	0	1	-	-	0	-	-	-	-	-	0	-	0	-	0	-	-	0	-	-	-	0	-	-	0	-	-	0	0	-	-	0	-	-	-	-	0	0	0	-	-	-	0	0	0	0	-	-	0	-	0	-	0	-	0	-	-	-	0	-	0	0	-	0	-	-	-	0	-	0	0	-	-	-	0	-	0	0	-	-	-	0	-	-	1	-	0	-	-	1	-	-	-	-	0	-	-	-	-	0	-	-	0	0	-	-	0	0	0
65021018|F|0--52:G>A	65021018	TGCAGTTTGTACTATAGTCTGGACAAATCTCAGAACTCTATTCTAGACTATAGTCTGTATTTTAGTCTG	TGCAGTTTGTACTATAGTCTGGACAAATCTCAGAACTCTATTCTAGACTATAGTCTGTATTTTAGTCTG		0	0	999		52	0.42246	0.911392	0.088608	0.911392	0.088608	0	0.161513	0.161513	0.161513	84.61905	28.875	1	1	-	0	1	-	-	-	1	-	-	-	1	-	-	-	-	-	-	-	-	0	1	-	1	1	-	1	1	1	-	1	1	1	1	1	1	1	-	-	1	1	1	-	1	-	-	-	1	0	-	1	-	-	-	-	1	1	1	-	-	1	-	-	1	1	-	-	1	-	-	-	-	1	-	-	1	1	-	1	1	-	-	-	-	-	1	1	-	1	-	1	1	1	-	-	-	0	-	-	-	1	0	-	1	-	-	-	1	-	1	1	-	-	-	1	1	-	-	1	1	1	-	1	-	1	-	-	-	-	-	-	0	1	1	1	1	1	-	-	-	0	-	-	-	1	-	-	-	-	-	-	-	1	-	1	-	1	1	-	1	-	1	1	-	1	-	-	-	1	-	-	-	-	1	-	-	-	-	1	-	1	-	-	-	-	1	-
65021018|F|0-52:G>A-52:G>A	65021018	TGCAGTTTGTACTATAGTCTGGACAAATCTCAGAACTCTATTCTAGACTATAATCTGTATTTTAGCCAG	TGCAGTTTGTACTATAGTCTGGACAAATCTCAGAACTCTATTCTAGACTATAATCTGTATTTTAGCCAG		0	0	999	52:G>A	52	0.42246	0.911392	0.088608	0.911392	0.088608	0	0.161513	0.161513	0.161513	84.61905	28.875	1	0	-	1	0	-	-	-	0	-	-	-	0	-	-	-	-	-	-	-	-	1	0	-	0	0	-	0	0	0	-	0	0	0	0	0	0	0	-	-	0	0	0	-	0	-	-	-	0	1	-	0	-	-	-	-	0	0	0	-	-	0	-	-	0	0	-	-	0	-	-	-	-	0	-	-	0	0	-	0	0	-	-	-	-	-	0	0	-	0	-	0	0	0	-	-	-	1	-	-	-	0	1	-	0	-	-	-	0	-	0	0	-	-	-	0	0	-	-	0	0	0	-	0	-	0	-	-	-	-	-	-	1	0	0	0	0	0	-	-	-	1	-	-	-	0	-	-	-	-	-	-	-	0	-	0	-	0	0	-	0	-	0	0	-	0	-	-	-	0	-	-	-	-	0	-	-	-	-	0	-	0	-	-	-	-	0	-
65022009|F|0--41:A>C	65022009	TGCAGTAATTTGTGTTGAAAAAGGTAGGTCCGTAATTTGTCATAGCCCCCATATAAGACCCCTTCCGAG	TGCAGTAATTTGTGTTGAAAAAGGTAGGTCCGTAATTTGTCATAGCCCCCATATAAGACCCCTTCCGAG		0	0	999		41	0.42246	0.101266	0.936709	0.063291	0.898734	0.037975	0.182022	0.118571	0.150296	24.55556	6.82955	0.966667	-	-	-	0	-	-	-	0	0	-	0	-	1	0	0	-	-	-	0	0	-	0	0	0	0	-	-	0	0	-	0	0	-	-	0	-	0	-	-	1	0	-	0	-	-	-	-	0	0	-	0	0	-	-	-	0	-	-	-	0	0	0	0	-	-	-	0	-	-	-	-	0	0	-	-	-	0	0	-	0	0	-	-	1	-	0	0	0	0	0	-	-	0	-	-	-	0	1	-	-	-	-	-	0	1	-	-	0	0	0	0	-	-	-	0	0	-	-	-	-	0	-	-	-	-	0	-	0	0	-	-	0	-	-	-	-	-	0	-	-	0	-	-	-	-	-	0	0	-	-	-	-	-	0	0	-	-	-	1	-	0	1	1	-	-	-	-	-	0	-	-	-	0	0	0	0	0	-	-	0	-	0	0	-	-	-	-
65022009|F|0-41:A>C-41:A>C	65022009	TGCAGTAATTTGTGTTGAAAAAGGTAGGTCCGTAATTTGTCCTAGCCCCCATATAAGACCCCTTCCAGA	TGCAGTAATTTGTGTTGAAAAAGGTAGGTCCGTAATTTGTCCTAGCCCCCATATAAGACCCCTTCCAGA		0	0	999	41:A>C	41	0.42246	0.101266	0.936709	0.063291	0.898734	0.037975	0.182022	0.118571	0.150296	24.55556	6.82955	0.966667	-	-	-	1	-	-	-	1	1	-	1	-	1	1	1	-	-	-	1	1	-	1	1	1	1	-	-	1	1	-	1	1	-	-	1	-	1	-	-	0	1	-	1	-	-	-	-	1	1	-	1	1	-	-	-	1	-	-	-	1	1	1	1	-	-	-	1	-	-	-	-	1	1	-	-	-	1	1	-	1	1	-	-	0	-	1	1	1	1	1	-	-	1	-	-	-	1	0	-	-	-	-	-	1	0	-	-	1	1	1	1	-	-	-	1	1	-	-	-	-	1	-	-	-	-	1	-	1	1	-	-	1	-	-	-	-	-	1	-	-	1	-	-	-	-	-	1	1	-	-	-	-	-	1	1	-	-	-	1	-	1	0	1	-	-	-	-	-	1	-	-	-	1	1	1	1	1	-	-	1	-	1	1	-	-	-	-
65016096|F|0--10:A>G	65016096	TGCAGCCAAGAATCGGAGCATCAAACTTCTCCACGAGAACTTAAAAATTCTCCTTTGCGTGAACATGCC	TGCAGCCAAGAATCGGAGCATCAAACTTCTCCACGAGAACTTAAAAATTCTCCTTTGCGTGAACATGCC		0	0	999		10	0.42246	0.936709	0.063291	0.936709	0.063291	0	0.118571	0.118571	0.118571	6.21591	4	1	1	1	1	-	-	-	-	-	1	1	-	1	-	-	-	-	-	-	-	-	1	1	-	1	-	-	1	-	1	1	1	1	-	-	1	-	1	1	-	1	-	-	-	1	-	1	-	-	1	1	-	-	1	-	-	-	1	1	-	1	-	-	-	-	-	-	-	-	1	1	1	-	-	-	-	-	1	1	-	-	-	1	-	-	1	1	1	-	1	0	1	0	1	-	-	-	1	-	1	1	-	1	1	1	1	1	-	-	-	1	-	1	-	-	-	-	1	1	-	-	-	-	1	-	-	1	-	0	1	1	1	1	0	-	-	1	-	-	-	-	-	-	1	1	-	1	1	1	-	-	-	-	-	-	-	1	1	1	-	1	-	1	-	-	1	-	-	1	-	1	-	-	-	-	1	1	-	-	0	-	-	-	-	-	1	1	-
65016096|F|0-10:A>G-10:A>G	65016096	TGCAGCCAAGGATCGGAGCATCAAACTTCTCCACGAGAACTTAAAAATTCTCCTTTGCGTGAACATACC	TGCAGCCAAGGATCGGAGCATCAAACTTCTCCACGAGAACTTAAAAATTCTCCTTTGCGTGAACATACC		0	0	999	10:A>G	10	0.42246	0.936709	0.063291	0.936709	0.063291	0	0.118571	0.118571	0.118571	6.21591	4	1	0	0	0	-	-	-	-	-	0	0	-	0	-	-	-	-	-	-	-	-	0	0	-	0	-	-	0	-	0	0	0	0	-	-	0	-	0	0	-	0	-	-	-	0	-	0	-	-	0	0	-	-	0	-	-	-	0	0	-	0	-	-	-	-	-	-	-	-	0	0	0	-	-	-	-	-	0	0	-	-	-	0	-	-	0	0	0	-	0	1	0	1	0	-	-	-	0	-	0	0	-	0	0	0	0	0	-	-	-	0	-	0	-	-	-	-	0	0	-	-	-	-	0	-	-	0	-	1	0	0	0	0	1	-	-	0	-	-	-	-	-	-	0	0	-	0	0	0	-	-	-	-	-	-	-	0	0	0	-	0	-	0	-	-	0	-	-	0	-	0	-	-	-	-	0	0	-	-	1	-	-	-	-	-	0	0	-
65017357|F|0--43:A>C	65017357	TGCAGATATAAAACTTGTATATACCAAGTTTCATAAGAATCGCAAAATTTTTTTCAACATTTATGAGTT	TGCAGATATAAAACTTGTATATACCAAGTTTCATAAGAATCGCAAAATTTTTTTCAACATTTATGAGTT		0	0	999		43	0.42246	0.936709	0.063291	0.936709	0.063291	0	0.118571	0.118571	0.118571	77.21951	67.28571	1	-	1	-	-	-	-	1	-	-	1	-	-	1	-	-	-	-	-	1	-	-	-	-	-	-	-	1	1	-	1	-	1	-	-	1	-	-	-	1	1	-	1	1	1	-	1	1	1	-	-	-	1	-	-	-	-	-	-	0	1	-	-	-	1	1	-	1	1	1	1	1	-	0	-	1	1	-	-	1	-	1	-	1	-	-	-	-	1	-	-	-	-	-	-	-	1	1	1	-	1	-	1	1	-	1	-	-	1	0	-	1	1	-	1	-	-	-	1	-	-	-	1	1	0	-	-	-	-	-	-	-	-	-	1	1	0	-	1	1	-	1	-	1	1	1	1	1	1	1	-	-	-	-	-	-	1	-	-	-	1	1	1	1	1	-	1	-	-	1	1	-	1	-	-	1	-	-	1	-	-	-	-	1	1	1	-	-
65017357|F|0-43:A>C-43:A>C	65017357	TGCAGATATAAAACTTGTATATACCAAGTTTCATAAGAATCGCCAAATTTTTTTCAACATTTATGAGTT	TGCAGATATAAAACTTGTATATACCAAGTTTCATAAGAATCGCCAAATTTTTTTCAACATTTATGAGTT		0	0	999	43:A>C	43	0.42246	0.936709	0.063291	0.936709	0.063291	0	0.118571	0.118571	0.118571	77.21951	67.28571	1	-	0	-	-	-	-	0	-	-	0	-	-	0	-	-	-	-	-	0	-	-	-	-	-	-	-	0	0	-	0	-	0	-	-	0	-	-	-	0	0	-	0	0	0	-	0	0	0	-	-	-	0	-	-	-	-	-	-	1	0	-	-	-	0	0	-	0	0	0	0	0	-	1	-	0	0	-	-	0	-	0	-	0	-	-	-	-	0	-	-	-	-	-	-	-	0	0	0	-	0	-	0	0	-	0	-	-	0	1	-	0	0	-	0	-	-	-	0	-	-	-	0	0	1	-	-	-	-	-	-	-	-	-	0	0	1	-	0	0	-	0	-	0	0	0	0	0	0	0	-	-	-	-	-	-	0	-	-	-	0	0	0	0	0	-	0	-	-	0	0	-	0	-	-	0	-	-	0	-	-	-	-	0	0	0	-	-
65015349|F|0--44:T>G	65015349	TGCAGTCGGAACAGGTGGGAATTGTGAAGTTAAATGGTATTATCTCGTTCATAGATGAAATTGAAAATG	TGCAGTCGGAACAGGTGGGAATTGTGAAGTTAAATGGTATTATCTCGTTCATAGATGAAATTGAAAATG		0	0	999		44	0.42246	0.949367	0.063291	0.936709	0.050633	0.012658	0.096138	0.118571	0.107355	15.95604	15.8	1	-	-	1	1	-	1	-	-	1	1	1	1	-	1	-	-	-	1	1	1	-	-	-	-	1	-	1	-	-	-	1	-	-	-	1	0	-	1	-	-	-	-	-	-	-	1	-	-	1	-	1	1	1	1	1	-	-	-	-	-	-	1	-	1	1	1	1	-	-	-	-	-	1	-	-	-	-	-	-	1	1	1	-	-	1	-	-	-	-	-	1	1	1	1	1	1	-	1	-	-	1	-	-	-	1	-	1	-	1	-	1	-	-	1	1	1	1	1	-	-	1	1	1	-	-	1	1	0	1	1	1	1	1	-	-	-	1	1	-	1	-	1	1	1	1	0	-	-	-	-	-	1	1	-	-	-	-	-	-	-	-	-	-	-	-	1	0	1	1	-	-	-	1	1	-	-	-	-	-	-	-	-	-	-	1	-	-
65015349|F|0-44:T>G-44:T>G	65015349	TGCAGTCGGAACAGGTGGGAATTGTGAAGTTAAATGGTATTATCGCGTTCATAGATGAAATCGAAAATG	TGCAGTCGGAACAGGTGGGAATTGTGAAGTTAAATGGTATTATCGCGTTCATAGATGAAATCGAAAATG		0	0	999	44:T>G	44	0.42246	0.949367	0.063291	0.936709	0.050633	0.012658	0.096138	0.118571	0.107355	15.95604	15.8	1	-	-	0	0	-	0	-	-	0	0	0	0	-	0	-	-	-	0	0	0	-	-	-	-	0	-	0	-	-	-	0	-	-	-	0	1	-	0	-	-	-	-	-	-	-	0	-	-	0	-	0	0	0	0	0	-	-	-	-	-	-	0	-	0	0	0	0	-	-	-	-	-	0	-	-	-	-	-	-	0	0	0	-	-	0	-	-	-	-	-	0	0	0	0	0	0	-	0	-	-	0	-	-	-	0	-	0	-	0	-	0	-	-	0	0	0	0	0	-	-	0	0	0	-	-	0	0	1	0	0	0	0	0	-	-	-	0	0	-	0	-	0	1	0	0	1	-	-	-	-	-	0	0	-	-	-	-	-	-	-	-	-	-	-	-	0	1	0	0	-	-	-	0	0	-	-	-	-	-	-	-	-	-	-	0	-	-
65019699|F|0--18:T>A	65019699	TGCAGTTAAACTGACAAGTTCAGGGAATATGTACATGTGAACAGCGTTAAAAGAAGTCTATATAGTAAA	TGCAGTTAAACTGACAAGTTCAGGGAATATGTACATGTGAACAGCGTTAAAAGAAGTCTATATAGTAAA		0	0	999		18	0.42246	0.949367	0.063291	0.936709	0.050633	0.012658	0.096138	0.118571	0.107355	10.89888	8.33333	1	-	1	1	1	1	-	-	1	-	1	1	-	1	0	-	-	1	-	1	-	-	1	1	1	1	-	-	-	-	1	1	-	1	1	0	-	1	-	-	-	-	1	-	1	-	1	-	-	-	-	-	1	0	-	-	-	1	1	-	-	1	1	1	1	0	-	-	-	-	-	-	-	-	-	-	1	-	1	-	1	1	1	-	1	1	-	1	1	-	-	-	-	-	-	1	1	1	-	-	-	-	-	1	1	-	-	-	-	-	-	1	-	-	1	1	1	1	-	-	-	-	-	1	-	1	1	-	1	-	-	-	1	1	-	-	-	1	1	1	-	-	1	-	-	-	1	-	-	-	1	1	1	-	-	-	-	1	1	-	-	1	-	-	-	1	-	1	1	-	1	-	-	1	-	-	-	1	-	-	1	-	-	1	1	1	-	-
65019699|F|0-18:T>A-18:T>A	65019699	TGCAGTTTAACTGACAAGATCAGGGAATATGTACATGTGAACAGCGTTAAAAGAAGTCTTTATAGTAAA	TGCAGTTTAACTGACAAGATCAGGGAATATGTACATGTGAACAGCGTTAAAAGAAGTCTTTATAGTAAA		0	0	999	18:T>A	18	0.42246	0.949367	0.063291	0.936709	0.050633	0.012658	0.096138	0.118571	0.107355	10.89888	8.33333	1	-	0	0	0	0	-	-	0	-	0	0	-	0	1	-	-	0	-	0	-	-	0	0	0	0	-	-	-	-	0	0	-	0	0	1	-	0	-	-	-	-	0	-	0	-	0	-	-	-	-	-	0	1	-	-	-	0	0	-	-	0	0	0	0	1	-	-	-	-	-	-	-	-	-	-	0	-	0	-	0	0	0	-	0	0	-	0	0	-	-	-	-	-	-	0	1	0	-	-	-	-	-	0	0	-	-	-	-	-	-	0	-	-	0	0	0	0	-	-	-	-	-	0	-	0	0	-	0	-	-	-	0	0	-	-	-	0	0	0	-	-	0	-	-	-	0	-	-	-	0	0	0	-	-	-	-	0	0	-	-	0	-	-	-	0	-	0	0	-	0	-	-	0	-	-	-	0	-	-	0	-	-	0	0	0	-	-
65015705|F|0--25:G>A	65015705	TGCAGAATTTGACATAAAGAATATAGATGATAATCCATATGTGATTTTTTTCCGAGATCGGAAGAGCGG	TGCAGAATTTGACATAAAGAATATAGATGATAATCCATATGTGATTTTTTTCCG		0	0	999		25	0.42246	0.949367	0.050633	0.949367	0.050633	0	0.096138	0.096138	0.096138	96.68605	93.2	1	-	-	1	1	-	-	-	1	-	1	-	-	-	1	-	0	-	1	-	-	-	-	-	1	1	-	-	-	1	-	-	-	-	-	-	1	-	-	-	-	1	-	-	0	-	-	-	-	1	-	-	-	-	1	1	-	1	1	1	1	1	1	-	-	-	-	1	-	-	1	-	1	-	-	-	1	-	-	1	-	-	-	1	-	1	1	-	1	1	-	1	1	1	-	-	1	-	-	1	1	-	1	-	1	-	-	1	-	-	1	-	1	1	1	1	-	-	1	-	-	-	-	-	-	-	-	1	1	1	1	1	-	0	-	-	1	-	1	-	1	-	1	-	-	-	1	0	-	1	1	1	1	1	1	-	1	-	1	-	1	-	-	-	-	-	-	1	-	1	-	-	-	1	1	-	-	1	1	1	1	-	-	1	1	1	-	-
65015705|F|0-25:G>A-25:G>A	65015705	TGCAGTATTTGACATAAAGAATATAAATGATAATCCATATGTGATTTTTTTCCGAGATCGGAAGAGCGG	TGCAGTATTTGACATAAAGAATATAAATGATAATCCATATGTGATTTTTTTCCG		0	0	999	25:G>A	25	0.42246	0.949367	0.050633	0.949367	0.050633	0	0.096138	0.096138	0.096138	96.68605	93.2	1	-	-	0	0	-	-	-	0	-	0	-	-	-	0	-	1	-	0	-	-	-	-	-	0	0	-	-	-	0	-	-	-	-	-	-	0	-	-	-	-	0	-	-	1	-	-	-	-	0	-	-	-	-	0	0	-	0	0	0	0	0	0	-	-	-	-	0	-	-	0	-	0	-	-	-	0	-	-	0	-	-	-	0	-	0	0	-	0	0	-	0	0	0	-	-	0	-	-	0	0	-	0	-	0	-	-	0	-	-	0	-	0	0	0	0	-	-	0	-	-	-	-	-	-	-	-	0	0	0	0	0	-	1	-	-	0	-	0	-	0	-	0	-	-	-	0	1	-	0	0	0	0	0	0	-	0	-	0	-	0	-	-	-	-	-	-	0	-	0	-	-	-	0	0	-	-	0	0	0	0	-	-	0	0	0	-	-
65019097|F|0--26:C>T	65019097	TGCAGGACTATAGTCTAAACTATCGTCAGGACTATTGTTTGCACTATCGTCAGGACTATAGTCTGCACT	TGCAGGACTATAGTCTAAACTATCGTCAGGACTATTGTTTGCACTATCGTCAGGACTATAGTCTGCACT		0	0	999		26	0.42246	0.949367	0.050633	0.949367	0.050633	0	0.096138	0.096138	0.096138	77.32941	75.83333	1	-	1	-	1	-	1	-	-	-	1	1	-	1	-	-	1	-	-	-	-	-	-	1	-	1	1	1	1	1	-	-	1	1	-	-	-	-	-	1	-	1	-	1	-	1	1	1	-	-	1	-	1	-	1	-	-	-	1	-	1	1	-	-	0	1	-	1	-	1	-	-	-	-	1	-	1	-	1	-	-	1	-	1	-	1	-	1	-	-	-	-	-	1	1	1	-	-	-	-	-	1	1	1	-	1	-	1	1	-	1	-	-	-	1	-	-	-	-	1	-	-	-	-	-	1	-	1	-	1	-	-	0	0	1	1	-	1	1	-	1	1	-	1	-	1	-	-	1	-	1	1	-	1	-	-	-	-	1	-	1	-	1	-	-	1	1	1	-	-	-	1	1	-	1	1	-	-	-	-	-	-	-	-	-	-	0	1
65019097|F|0-26:C>T-26:C>T	65019097	TGCAGGACTATAGTCTAAACTATCGTTAGGACTATTGTTTGCACTATCGTCAGGACTATAGTCTTCACT	TGCAGGACTATAGTCTAAACTATCGTTAGGACTATTGTTTGCACTATCGTCAGGACTATAGTCTTCACT		0	0	999	26:C>T	26	0.42246	0.949367	0.050633	0.949367	0.050633	0	0.096138	0.096138	0.096138	77.32941	75.83333	1	-	0	-	0	-	0	-	-	-	0	0	-	0	-	-	0	-	-	-	-	-	-	0	-	0	0	0	0	0	-	-	0	0	-	-	-	-	-	0	-	0	-	0	-	0	0	0	-	-	0	-	0	-	0	-	-	-	0	-	0	0	-	-	1	0	-	0	-	0	-	-	-	-	0	-	0	-	0	-	-	0	-	0	-	0	-	0	-	-	-	-	-	0	0	0	-	-	-	-	-	0	0	0	-	0	-	0	0	-	0	-	-	-	0	-	-	-	-	0	-	-	-	-	-	0	-	0	-	0	-	-	1	1	0	0	-	0	0	-	0	0	-	0	-	0	-	-	0	-	0	0	-	0	-	-	-	-	0	-	0	-	0	-	-	0	0	0	-	-	-	0	0	-	0	0	-	-	-	-	-	-	-	-	-	-	1	0
65017424|F|0--43:G>A	65017424	TGCAGTCCGATTCCTACTATTTCAAAATGTGATTTTCTATGAGGAATATTTAATAGTTTTCTTATTCTT	TGCAGTCCGATTCCTACTATTTCAAAATGTGATTTTCTATGAGGAATATTTAATAGTTTTCTTATTCTT		0	0	999		43	0.42246	0.962025	0.063291	0.936709	0.037975	0.025316	0.073065	0.118571	0.095818	66.25556	34.4	1	1	1	1	1	1	-	-	-	-	-	1	-	1	1	1	-	0	1	-	-	-	-	-	-	1	-	-	1	-	-	1	1	-	1	-	-	-	1	-	1	-	1	1	-	1	-	1	-	-	-	-	-	-	1	1	-	1	1	0	-	1	1	-	1	-	-	1	1	-	1	-	-	-	-	-	1	1	-	-	1	1	-	-	-	-	1	-	1	-	-	1	1	1	1	1	1	-	-	1	-	-	-	-	-	-	1	-	1	-	-	1	-	-	-	-	-	1	-	1	1	1	-	-	-	1	-	1	-	1	-	-	1	-	-	1	-	-	-	0	-	-	-	1	1	-	1	-	-	1	-	1	1	1	1	1	-	1	-	-	-	-	1	-	1	-	1	-	-	-	-	1	-	1	1	1	-	-	-	-	1	1	-	1	-	-	-	-
65017424|F|0-43:G>A-43:G>A	65017424	TGCAGTCCGATTCCTACTATTTCAAAATGTGATTTTCTATGAGAAATATTTAATAGTTTTCTTATTCTT	TGCAGTCCGATTCCTACTATTTCAAAATGTGATTTTCTATGAGAAATATTTAATAGTTTTCTTATTCTT		0	0	999	43:G>A	43	0.42246	0.962025	0.063291	0.936709	0.037975	0.025316	0.073065	0.118571	0.095818	66.25556	34.4	1	0	0	0	0	0	-	-	-	-	-	0	-	0	0	0	-	1	0	-	-	-	-	-	-	0	-	-	0	-	-	0	1	-	0	-	-	-	0	-	0	-	0	0	-	0	-	0	-	-	-	-	-	-	0	0	-	0	0	1	-	0	0	-	0	-	-	0	0	-	0	-	-	-	-	-	0	0	-	-	0	0	-	-	-	-	0	-	0	-	-	0	0	0	0	0	0	-	-	0	-	-	-	-	-	-	0	-	0	-	-	0	-	-	-	-	-	0	-	0	0	0	-	-	-	0	-	0	-	1	-	-	0	-	-	0	-	-	-	1	-	-	-	0	0	-	0	-	-	0	-	0	0	0	0	0	-	0	-	-	-	-	0	-	0	-	0	-	-	-	-	0	-	0	0	0	-	-	-	-	0	0	-	0	-	-	-	-
65013346|F|0--52:G>A	65013346	TGCAGTAATTAGTGTTCCAAATTTCAAAGAGGTAGGTCCGTAATTAGTCTTAGCTCCATATAAGCCCTC	TGCAGTAATTAGTGTTCCAAATTTCAAAGAGGTAGGTCCGTAATTAGTCTTAGCTCCATATAAGCCCTC		0	0	999		52	0.42246	0.962025	0.050633	0.949367	0.037975	0.012658	0.073065	0.096138	0.084602	12.62921	8	1	1	1	-	-	1	-	1	1	1	1	1	1	-	-	1	-	-	-	1	-	-	-	-	1	1	-	-	-	-	-	-	-	1	-	-	-	1	-	-	-	-	-	-	1	-	1	-	-	1	-	-	-	-	-	1	1	-	1	-	-	-	1	-	-	-	1	-	-	1	-	1	1	-	1	-	1	0	1	-	1	-	-	1	-	1	1	1	1	-	-	1	-	-	-	-	1	-	-	-	1	1	-	1	1	0	-	-	-	-	-	1	-	-	-	-	-	-	-	1	1	-	-	-	1	1	1	1	-	-	1	-	1	-	0	-	1	1	-	-	1	-	-	1	1	1	1	1	-	1	-	-	-	1	1	-	-	-	-	-	-	1	1	-	-	-	1	-	1	-	1	1	1	1	-	-	1	1	-	-	-	1	1	1	1	1	-	-
65013346|F|0-52:G>A-52:G>A	65013346	TGCAGTAATTAGTGTTCCAAATTTCAAAGAGGTAGGTCCGTAATTAGTCTTAACTCCATATAAGCCCTC	TGCAGTAATTAGTGTTCCAAATTTCAAAGAGGTAGGTCCGTAATTAGTCTTAACTCCATATAAGCCCTC		0	0	999	52:G>A	52	0.42246	0.962025	0.050633	0.949367	0.037975	0.012658	0.073065	0.096138	0.084602	12.62921	8	1	0	0	-	-	0	-	0	0	0	0	0	0	-	-	0	-	-	-	0	-	-	-	-	0	0	-	-	-	-	-	-	-	0	-	-	-	0	-	-	-	-	-	-	0	-	0	-	-	0	-	-	-	-	-	0	0	-	0	-	-	-	0	-	-	-	0	-	-	0	-	1	0	-	0	-	0	1	0	-	0	-	-	0	-	0	0	0	0	-	-	0	-	-	-	-	0	-	-	-	0	0	-	0	0	1	-	-	-	-	-	0	-	-	-	-	-	-	-	0	0	-	-	-	0	0	0	0	-	-	0	-	0	-	1	-	0	0	-	-	0	-	-	0	0	0	0	0	-	0	-	-	-	0	0	-	-	-	-	-	-	0	0	-	-	-	0	-	0	-	0	0	0	0	-	-	0	0	-	-	-	0	0	0	0	0	-	-
65015820|F|0--66:T>C	65015820	TGCAGAAATTCCGTGGCCAAATAATGTGGTCATTTCAGAAAATACTTACGCATAATGGAATTATTGTAA	TGCAGAAATTCCGTGGCCAAATAATGTGGTCATTTCAGAAAATACTTACGCATAATGGAATTATTGTAA		0	0	999		66	0.42246	0.962025	0.050633	0.949367	0.037975	0.012658	0.073065	0.096138	0.084602	15.05747	5.75	0.954545	-	-	1	1	1	1	1	1	-	-	-	1	-	-	-	1	1	-	1	-	-	1	1	-	-	1	-	1	-	-	-	-	1	-	1	1	1	-	-	-	-	-	1	1	-	-	1	-	-	1	1	-	-	-	-	1	-	1	-	1	1	-	1	1	0	-	0	-	1	-	-	-	-	1	-	-	1	-	1	1	-	-	1	-	-	-	-	1	1	1	-	1	1	1	1	-	-	1	1	1	1	-	-	-	1	-	-	-	1	-	-	-	-	1	1	-	1	-	1	1	-	-	-	1	-	1	-	-	-	-	-	-	1	1	-	-	1	-	-	1	1	1	-	-	1	-	1	1	-	1	0	-	-	-	1	-	1	-	-	1	1	-	1	-	-	1	1	-	-	1	-	-	-	1	1	-	-	-	-	-	-	-	1	-	-	-	-
65015820|F|0-66:T>C-66:T>C	65015820	TGCAGAAATTCCGTGGCCAAATAATGTGGTCATTTCAGAAAATACTTACGCATAATGGAATTATTTCAA	TGCAGAAATTCCGTGGCCAAATAATGTGGTCATTTCAGAAAATACTTACGCATAATGGAATTATTTCAA		0	0	999	66:T>C	66	0.42246	0.962025	0.050633	0.949367	0.037975	0.012658	0.073065	0.096138	0.084602	15.05747	5.75	0.954545	-	-	0	0	0	0	0	0	-	-	-	0	-	-	-	0	0	-	0	-	-	0	0	-	-	0	-	0	-	-	-	-	0	-	0	0	0	-	-	-	-	-	0	0	-	-	0	-	-	0	0	-	-	-	-	0	-	0	-	0	0	-	0	0	1	-	1	-	0	-	-	-	-	0	-	-	0	-	0	0	-	-	0	-	-	-	-	0	0	0	-	0	0	0	0	-	-	0	0	0	0	-	-	-	0	-	-	-	0	-	-	-	-	0	0	-	0	-	0	0	-	-	-	0	-	0	-	-	-	-	-	-	0	0	-	-	0	-	-	0	0	0	-	-	0	-	0	0	-	0	1	-	-	-	0	-	1	-	-	0	0	-	0	-	-	0	0	-	-	0	-	-	-	0	0	-	-	-	-	-	-	-	0	-	-	-	-
65017435|F|0--60:C>T	65017435	TGCAGGTGCTAGAAATTTCTTAAAATTCTAAGGGTGAAATGCATTAGATTGTTCCATTCCCCACATTGT	TGCAGGTGCTAGAAATTTCTTAAAATTCTAAGGGTGAAATGCATTAGATTGTTCCATTCCCCACATTGT		0	0	999		60	0.42246	0.050633	0.962025	0.037975	0.949367	0.012658	0.096138	0.073065	0.084602	25.2	21.78313	1	-	-	-	-	0	-	0	-	0	0	-	-	-	-	-	0	0	0	-	-	-	0	0	-	-	-	-	0	-	-	-	0	-	0	0	0	-	-	-	-	-	0	0	0	0	0	-	-	0	0	0	-	-	0	-	-	-	0	-	-	-	-	-	0	0	-	-	-	-	0	0	-	-	-	0	-	0	-	1	0	0	-	0	-	-	0	0	0	-	-	0	-	-	0	-	1	0	1	0	-	0	0	-	-	0	-	-	0	-	-	0	0	-	0	-	-	-	-	0	0	-	0	0	-	-	-	-	-	0	0	0	-	-	-	-	-	0	-	-	-	-	1	-	-	0	0	-	-	0	-	-	0	0	-	0	-	-	-	-	0	-	0	-	-	0	-	-	-	-	-	0	0	-	0	0	0	-	0	0	0	0	-	0	-	0	-	-
65017435|F|0-60:C>T-60:C>T	65017435	TGCAGGTGCTAGAAATTTCTTAAAATTCTAAGGGTGAAATGTATTAGATTGTTCCATTCCTCACATTAT	TGCAGGTGCTAGAAATTTCTTAAAATTCTAAGGGTGAAATGTATTAGATTGTTCCATTCCTCACATTAT		0	0	999	60:C>T	60	0.42246	0.050633	0.962025	0.037975	0.949367	0.012658	0.096138	0.073065	0.084602	25.2	21.78313	1	-	-	-	-	1	-	1	-	1	1	-	-	-	-	-	1	1	1	-	-	-	1	1	-	-	-	-	1	-	-	-	1	-	1	1	1	-	-	-	-	-	1	1	1	1	1	-	-	1	1	1	-	-	1	-	-	-	1	-	-	-	-	-	1	1	-	-	-	-	1	1	-	-	-	1	-	1	-	1	1	1	-	1	-	-	1	1	1	-	-	1	-	-	1	-	0	1	0	1	-	1	1	-	-	1	-	-	1	-	-	1	1	-	1	-	-	-	-	1	1	-	1	1	-	-	-	-	-	1	1	1	-	-	-	-	-	1	-	-	-	-	0	-	-	1	1	-	-	1	-	-	1	1	-	1	-	-	-	-	1	-	1	-	-	1	-	-	-	-	-	1	1	-	1	1	1	-	1	1	1	1	-	1	-	1	-	-
65018157|F|0--20:T>A	65018157	TGCAGTTTTGCTGCCACAGATCGAATAAACTACTGCAACGTAATTTCACTAGCCAAAAAATTATAATGT	TGCAGTTTTGCTGCCACAGATCGAATAAACTACTGCAACGTAATTTCACTAGCCAAAAAATTATAATGT		0	0	999		20	0.42246	0.050633	0.962025	0.037975	0.949367	0.012658	0.096138	0.073065	0.084602	7.4	7.17778	1	-	-	-	-	-	-	0	-	-	0	0	0	0	0	-	-	1	0	-	-	-	0	0	-	0	-	-	0	-	0	0	-	-	1	-	-	1	-	-	-	0	-	0	-	-	0	-	-	-	-	0	-	0	-	0	-	0	-	0	-	-	-	-	-	-	0	-	-	0	-	0	0	-	0	-	0	-	0	-	-	0	-	-	0	0	-	-	-	0	-	0	-	0	-	0	0	-	0	-	-	0	-	-	-	0	-	0	-	0	-	-	-	-	-	0	0	-	-	0	0	0	0	-	-	0	0	0	-	0	-	0	-	-	-	-	-	-	0	-	0	0	0	0	0	0	0	-	-	0	0	-	0	-	0	0	0	-	-	-	0	0	0	-	-	-	-	-	0	0	-	-	-	-	-	-	1	-	0	-	-	0	-	-	-	-	0	0
65018157|F|0-20:T>A-20:T>A	65018157	TGCAGTTTTGCTGCCACAGAACGAAAAAACTACTGCGACGTAATTTCACTAGCCAAAAAATTATAATGT	TGCAGTTTTGCTGCCACAGAACGAAAAAACTACTGCGACGTAATTTCACTAGCCAAAAAATTATAATGT		0	0	999	20:T>A	20	0.42246	0.050633	0.962025	0.037975	0.949367	0.012658	0.096138	0.073065	0.084602	7.4	7.17778	1	-	-	-	-	-	-	1	-	-	1	1	1	1	1	-	-	0	1	-	-	-	1	1	-	1	-	-	1	-	1	1	-	-	1	-	-	0	-	-	-	1	-	1	-	-	1	-	-	-	-	1	-	1	-	1	-	1	-	1	-	-	-	-	-	-	1	-	-	1	-	1	1	-	1	-	1	-	1	-	-	1	-	-	1	1	-	-	-	1	-	1	-	1	-	1	1	-	1	-	-	1	-	-	-	1	-	1	-	1	-	-	-	-	-	1	1	-	-	1	1	1	1	-	-	1	1	1	-	1	-	1	-	-	-	-	-	-	1	-	1	1	1	1	1	1	1	-	-	1	1	-	1	-	1	1	1	-	-	-	1	1	1	-	-	-	-	-	1	1	-	-	-	-	-	-	0	-	1	-	-	1	-	-	-	-	1	1
65013800|F|0--68:A>G	65013800	TGCAGATAAGAAATTCAACAACTTCTCACGTAGTCGAAATTCTGACGAGTAATTTTAGATCTGGCAATA	TGCAGATAAGAAATTCAACAACTTCTCACGTAGTCGAAATTCTGACGAGTAATTTTAGATCTGGCAATA		0	0	999		68	0.42246	0.962025	0.037975	0.962025	0.037975	0	0.073065	0.073065	0.073065	21.95402	8.33333	1	1	1	-	-	1	1	1	-	-	1	-	1	1	-	-	1	-	-	1	-	1	1	1	1	-	-	-	-	1	-	1	-	-	-	-	1	-	-	-	1	-	1	-	1	-	-	1	1	-	1	-	1	-	1	-	-	-	-	-	-	-	1	-	1	-	1	-	-	1	1	-	1	1	1	-	-	-	1	-	1	-	-	-	-	-	-	-	1	-	-	1	-	-	-	1	1	-	-	-	-	1	1	1	-	1	1	-	1	-	1	1	1	1	1	-	-	1	-	1	-	-	1	-	-	1	1	-	-	-	-	-	-	1	1	-	1	-	-	-	1	1	-	1	0	1	1	1	-	-	-	1	-	-	-	0	-	1	1	1	-	-	-	1	1	0	1	-	1	-	1	-	-	-	-	-	1	-	-	-	-	1	1	-	-	-	-	-
65013800|F|0-68:A>G-68:A>G	65013800	TGCAGATAAGAAATTCAACAACTTCTCACGTGGTCGAAATTATGACAAGTAATTTTAGATCTGGCAATG	TGCAGATAAGAAATTCAACAACTTCTCACGTGGTCGAAATTATGACAAGTAATTTTAGATCTGGCAATG		0	0	999	68:A>G	68	0.42246	0.962025	0.037975	0.962025	0.037975	0	0.073065	0.073065	0.073065	21.95402	8.33333	1	0	0	-	-	0	0	0	-	-	0	-	0	0	-	-	0	-	-	0	-	0	0	0	0	-	-	-	-	0	-	0	-	-	-	-	0	-	-	-	0	-	0	-	0	-	-	0	0	-	0	-	0	-	0	-	-	-	-	-	-	-	0	-	0	-	0	-	-	0	0	-	0	0	0	-	-	-	0	-	0	-	-	-	-	-	-	-	0	-	-	0	-	-	-	0	0	-	-	-	-	0	0	0	-	0	0	-	0	-	0	0	0	0	0	-	-	0	-	0	-	-	0	-	-	0	0	-	-	-	-	-	-	0	0	-	0	-	-	-	0	0	-	0	1	0	0	0	-	-	-	0	-	-	-	1	-	0	0	0	-	-	-	0	0	1	0	-	0	-	0	-	-	-	-	-	0	-	-	-	-	0	0	-	-	-	-	-
65013804|F|0--16:A>G	65013804	TGCAGATACAGAAAATAATGAAAAAGAAAAATATAAACAAACGATTGAACGAACGAACGAACGAACGAA	TGCAGATACAGAAAATAATGAAAAAGAAAAATATAAACAAACGATTGAACGAACGAACGAACGAACGAA		0	0	999		16	0.42246	0.037975	0.962025	0.037975	0.962025	0	0.073065	0.073065	0.073065	4	3.94505	1	-	0	-	-	-	-	-	0	0	0	0	-	0	-	0	-	0	-	0	-	-	-	0	-	0	0	-	0	-	-	0	0	0	-	0	-	-	-	0	0	0	1	-	-	-	-	-	-	-	0	0	-	-	0	-	-	0	-	-	-	-	-	0	-	0	-	0	0	-	-	0	0	-	0	0	-	-	-	-	-	0	0	0	0	-	-	-	0	1	0	0	-	-	0	-	-	0	-	-	0	-	-	-	-	-	0	-	0	-	0	0	0	0	-	-	-	0	-	-	0	-	-	-	-	0	0	-	-	-	-	0	-	0	-	-	-	0	-	-	-	-	-	0	-	0	-	0	0	0	-	1	0	0	0	-	0	-	-	-	0	0	0	-	0	-	-	-	-	-	0	0	-	-	-	-	-	0	-	0	0	0	0	-	0	-	-	-
65013804|F|0-16:A>G-16:A>G	65013804	TGCAGATACAGAAAATGATGAAAAAGAAAAATATAAACAAACGATTGAACGAACGAACGAACGAACAAG	TGCAGATACAGAAAATGATGAAAAAGAAAAATATAAACAAACGATTGAACGAACGAACGAACGAACAAG		0	0	999	16:A>G	16	0.42246	0.037975	0.962025	0.037975	0.962025	0	0.073065	0.073065	0.073065	4	3.94505	1	-	1	-	-	-	-	-	1	1	1	1	-	1	-	1	-	1	-	1	-	-	-	1	-	1	1	-	1	-	-	1	1	1	-	1	-	-	-	1	1	1	0	-	-	-	-	-	-	-	1	1	-	-	1	-	-	1	-	-	-	-	-	1	-	1	-	1	1	-	-	1	1	-	1	1	-	-	-	-	-	1	1	1	1	-	-	-	1	0	1	1	-	-	1	-	-	1	-	-	1	-	-	-	-	-	1	-	1	-	1	1	1	1	-	-	-	1	-	-	1	-	-	-	-	1	1	-	-	-	-	1	-	1	-	-	-	1	-	-	-	-	-	1	-	1	-	1	1	1	-	0	1	1	1	-	1	-	-	-	1	1	1	-	1	-	-	-	-	-	1	1	-	-	-	-	-	1	-	1	1	1	1	-	1	-	-	-
65018074|F|0--34:T>C	65018074	TGCAGTTGAATCGCATAAATCCAGTTGTCGAATTTGTTATTCAATGAAACATTTTAGAGATATTCGGCT	TGCAGTTGAATCGCATAAATCCAGTTGTCGAATTTGTTATTCAATGAAACATTTTAGAGATATTCGGCT		0	0	999		34	0.42246	0.962025	0.037975	0.962025	0.037975	0	0.073065	0.073065	0.073065	5.33708	5	1	-	-	1	-	1	-	-	-	-	-	-	1	-	1	-	-	1	1	-	-	1	1	-	1	-	-	-	-	-	-	-	1	1	-	1	-	1	-	1	1	-	1	1	1	1	1	1	-	1	-	1	-	-	-	1	-	1	1	-	-	-	1	1	1	1	1	0	-	-	-	1	-	1	-	-	1	-	-	1	-	-	1	-	-	1	1	1	-	1	-	-	-	1	-	1	1	-	-	-	-	-	1	-	-	1	-	-	-	1	-	-	1	1	1	1	-	-	1	-	-	1	-	-	-	-	-	-	1	1	-	-	1	-	-	1	-	-	1	-	1	-	-	1	1	-	0	-	-	1	-	-	1	-	1	1	1	1	1	1	-	1	-	-	-	-	1	-	0	1	-	-	1	1	1	-	-	-	-	1	-	-	-	-	-	-	1	-
65018074|F|0-34:T>C-34:T>C	65018074	TGCAGTTGAATCGCATAAATCCAGTTGTCGAATTCGTTATTCAATGAAACATTTTAGAGATATTCGGCT	TGCAGTTGAATCGCATAAATCCAGTTGTCGAATTCGTTATTCAATGAAACATTTTAGAGATATTCGGCT		0	0	999	34:T>C	34	0.42246	0.962025	0.037975	0.962025	0.037975	0	0.073065	0.073065	0.073065	5.33708	5	1	-	-	0	-	0	-	-	-	-	-	-	0	-	0	-	-	0	0	-	-	0	0	-	0	-	-	-	-	-	-	-	0	0	-	0	-	0	-	0	0	-	0	0	0	0	0	0	-	0	-	0	-	-	-	0	-	0	0	-	-	-	0	0	0	0	0	1	-	-	-	0	-	0	-	-	0	-	-	0	-	-	0	-	-	0	0	0	-	0	-	-	-	0	-	0	0	-	-	-	-	-	0	-	-	0	-	-	-	0	-	-	0	0	0	0	-	-	0	-	-	0	-	-	-	-	-	-	0	0	-	-	0	-	-	0	-	-	0	-	0	-	-	0	0	-	1	-	-	0	-	-	0	-	0	0	0	0	0	0	-	0	-	-	-	-	0	-	1	0	-	-	0	0	0	-	-	-	-	0	-	-	-	-	-	-	0	-
65013759|F|0--7:A>C	65013759	TGCAGACAAGTTTATAGTTCTGGACTGTAAACTATAATCCGTATTATATACTGTAGTCTGGTGTACTAT	TGCAGACAAGTTTATAGTTCTGGACTGTAAACTATAATCCGTATTATATACTGTAGTCTGGTGTACTAT		0	0	999		7	0.42246	0.037975	0.974684	0.025316	0.962025	0.012658	0.073065	0.049351	0.061208	5.6	4.01176	1	-	0	0	0	-	0	-	0	-	0	0	-	0	-	-	0	0	0	-	-	0	0	-	-	0	-	0	-	-	-	-	0	0	0	0	-	0	1	-	-	0	-	0	0	0	-	-	-	-	0	-	-	-	-	0	-	-	-	-	0	-	1	-	0	0	0	-	-	-	0	0	-	-	0	-	-	-	-	0	0	-	1	-	-	0	-	-	-	-	-	-	-	-	0	-	-	-	0	0	-	0	0	-	-	-	-	-	-	-	0	0	0	0	0	0	0	0	0	0	-	-	-	0	0	-	0	-	-	-	0	0	-	-	0	-	-	-	-	-	-	0	0	0	-	-	0	-	-	-	0	-	-	-	0	-	-	-	0	-	0	-	-	0	0	-	0	-	-	-	-	0	-	-	0	-	-	-	0	-	-	0	-	-	0	0	0	0
65013759|F|0-7:A>C-7:A>C	65013759	TGCAGACCAGTTTATAGTTCTGGACTGTAAACTATAATCCGTATTATATACTGTAGTCTGGTGTACTAT	TGCAGACCAGTTTATAGTTCTGGACTGTAAACTATAATCCGTATTATATACTGTAGTCTGGTGTACTAT		0	0	999	7:A>C	7	0.42246	0.037975	0.974684	0.025316	0.962025	0.012658	0.073065	0.049351	0.061208	5.6	4.01176	1	-	1	1	1	-	1	-	1	-	1	1	-	1	-	-	1	1	1	-	-	1	1	-	-	1	-	1	-	-	-	-	1	1	1	1	-	1	0	-	-	1	-	1	1	1	-	-	-	-	1	-	-	-	-	1	-	-	-	-	1	-	0	-	1	1	1	-	-	-	1	1	-	-	1	-	-	-	-	1	1	-	1	-	-	1	-	-	-	-	-	-	-	-	1	-	-	-	1	1	-	1	1	-	-	-	-	-	-	-	1	1	1	1	1	1	1	1	1	1	-	-	-	1	1	-	1	-	-	-	1	1	-	-	1	-	-	-	-	-	-	1	1	1	-	-	1	-	-	-	1	-	-	-	1	-	-	-	1	-	1	-	-	1	1	-	1	-	-	-	-	1	-	-	1	-	-	-	1	-	-	1	-	-	1	1	1	1
65018457|F|0--47:C>A	65018457	TGCAGCACCAGTAACATTAGCTTCATCGTCATCATCGGTTTCATTGTCATTATGATGATAATCATCTAA	TGCAGCACCAGTAACATTAGCTTCATCGTCATCATCGGTTTCATTGTCATTATGATGATAATCATCTAA		0	0	999		47	0.42246	0.974684	0.037975	0.962025	0.025316	0.012658	0.049351	0.073065	0.061208	26.31579	6.66667	1	1	1	-	-	-	-	-	-	-	0	-	-	1	-	1	1	1	-	-	-	-	1	-	-	1	-	1	-	-	1	1	-	-	1	-	-	-	1	-	-	1	1	1	1	-	-	-	-	-	-	-	1	-	-	-	1	-	-	1	1	-	-	-	1	1	-	-	-	1	1	-	-	1	1	1	1	-	-	1	-	1	-	1	1	0	-	1	-	1	-	1	-	1	1	-	-	-	1	1	-	-	-	-	-	1	-	1	-	1	1	-	-	-	-	1	-	-	-	1	-	-	-	1	-	1	-	-	1	1	1	1	1	-	-	-	-	-	1	-	1	-	1	1	1	1	-	-	1	-	-	-	-	1	-	-	1	1	-	-	-	-	1	1	1	1	1	-	-	-	-	-	-	1	1	-	-	1	-	1	1	1	-	1	1	-	1	-
65018457|F|0-47:C>A-47:C>A	65018457	TGCAGCACCAGTAACATTAGCTTCATCGTCATCATCGGTATCATTGTAATTATGATGATAATCATCTAA	TGCAGCACCAGTAACATTAGCTTCATCGTCATCATCGGTATCATTGTAATTATGATGATAATCATCTAA		0	0	999	47:C>A	47	0.42246	0.974684	0.037975	0.962025	0.025316	0.012658	0.049351	0.073065	0.061208	26.31579	6.66667	1	0	0	-	-	-	-	-	-	-	1	-	-	0	-	0	0	0	-	-	-	-	0	-	-	0	-	0	-	-	0	0	-	-	0	-	-	-	0	-	-	0	0	0	0	-	-	-	-	-	-	-	0	-	-	-	0	-	-	0	0	-	-	-	0	0	-	-	-	0	0	-	-	0	0	0	0	-	-	0	-	0	-	0	0	1	-	1	-	0	-	0	-	0	0	-	-	-	0	0	-	-	-	-	-	0	-	0	-	0	0	-	-	-	-	0	-	-	-	0	-	-	-	0	-	0	-	-	0	0	0	0	0	-	-	-	-	-	0	-	0	-	0	0	0	0	-	-	0	-	-	-	-	0	-	-	0	0	-	-	-	-	0	0	0	0	0	-	-	-	-	-	-	0	0	-	-	0	-	0	0	0	-	0	0	-	0	-
65018589|F|0--55:C>A	65018589	TGCAGTAACTAGTGTTCCAAATTCCAAAAGGGGTAGGTCCGTAATTAGTCCTAGCCCTCATATAAGCCC	TGCAGTAACTAGTGTTCCAAATTCCAAAAGGGGTAGGTCCGTAATTAGTCCTAGCCCTCATATAAGCCC		0	0	999		55	0.42246	0.974684	0.037975	0.962025	0.025316	0.012658	0.049351	0.073065	0.061208	10.65169	7	0.958333	-	0	-	-	1	1	1	-	-	-	1	1	-	-	1	-	-	-	-	-	1	1	-	-	-	-	-	1	1	-	-	-	-	-	-	-	1	-	-	1	1	1	1	-	-	1	1	-	-	-	1	-	1	1	1	1	-	1	1	-	-	-	-	1	-	1	1	-	-	1	1	-	-	-	1	1	1	-	-	1	-	-	-	-	-	1	-	-	-	-	0	1	1	-	-	-	1	1	-	1	-	1	-	-	-	1	1	1	-	-	-	1	-	-	1	1	-	1	1	1	1	-	-	-	-	-	-	-	-	-	1	-	-	-	-	1	-	-	-	1	-	1	1	1	1	1	-	-	1	-	1	1	1	1	-	1	1	1	-	-	-	-	-	-	-	1	1	1	-	-	1	1	-	-	-	1	-	-	1	1	1	-	-	-	-	1	1
65018589|F|0-55:C>A-55:C>A	65018589	TGCAGTAACTAGTGTTCCAAATTCCAAAAGGGGTAGGTCCGTAATTAGTCCTAGCACTCATATAAGCCC	TGCAGTAACTAGTGTTCCAAATTCCAAAAGGGGTAGGTCCGTAATTAGTCCTAGCACTCATATAAGCCC		0	0	999	55:C>A	55	0.42246	0.974684	0.037975	0.962025	0.025316	0.012658	0.049351	0.073065	0.061208	10.65169	7	0.958333	-	1	-	-	0	0	0	-	-	-	0	0	-	-	0	-	-	-	-	-	0	0	-	-	-	-	-	0	0	-	-	-	-	-	-	-	0	-	-	0	0	0	0	-	-	0	0	-	-	-	0	-	0	0	0	0	-	0	0	-	-	-	-	0	-	0	0	-	-	0	0	-	-	-	0	0	0	-	-	0	-	-	-	-	-	0	-	-	-	-	1	0	0	-	-	-	0	0	-	0	-	0	-	-	-	0	0	0	-	-	-	0	-	-	0	0	-	0	0	0	0	-	-	-	-	-	-	-	-	-	0	-	-	-	-	0	-	-	-	0	-	0	0	0	0	0	-	-	0	-	0	0	0	0	-	0	1	0	-	-	-	-	-	-	-	0	0	0	-	-	0	0	-	-	-	0	-	-	0	0	0	-	-	-	-	0	0
65020350|F|0--57:G>C	65020350	TGCAGTGATAATTGTTTTTGGATCAAGCTTCTGTTGAGTACCAGGATGTAATTGCGAGGTATTCGGGCC	TGCAGTGATAATTGTTTTTGGATCAAGCTTCTGTTGAGTACCAGGATGTAATTGCGAGGTATTCGGGCC		0	0	999		57	0.42246	0.974684	0.037975	0.962025	0.025316	0.012658	0.049351	0.073065	0.061208	81.24176	32.66667	1	-	1	-	-	-	-	-	-	1	-	-	-	1	-	-	1	-	1	1	1	-	-	-	-	1	1	1	-	1	-	-	1	1	-	1	-	-	-	-	1	1	1	1	-	1	-	1	-	-	1	-	1	1	1	1	1	-	-	-	1	-	-	1	-	-	-	-	1	-	1	1	1	-	1	1	-	-	1	1	-	1	-	-	-	-	1	-	-	-	-	1	-	-	-	-	-	1	1	1	1	0	-	-	-	-	-	-	1	-	1	-	1	1	-	-	-	-	1	-	-	1	-	1	-	-	-	-	1	-	1	-	1	-	-	1	-	-	0	1	-	-	1	1	1	-	-	-	-	-	-	-	-	-	1	1	-	-	1	-	-	1	1	1	1	-	-	1	1	1	-	1	-	1	-	1	-	-	-	-	-	-	1	1	1	1	1	1
65020350|F|0-57:G>C-57:G>C	65020350	TGCAGTGATAATTGTTTTTGGATCAAGCTTCTGTTGAGTACCAGGATGTAATTGCGACGTATTCTTGCC	TGCAGTGATAATTGTTTTTGGATCAAGCTTCTGTTGAGTACCAGGATGTAATTGCGACGTATTCTTGCC		0	0	999	57:G>C	57	0.42246	0.974684	0.037975	0.962025	0.025316	0.012658	0.049351	0.073065	0.061208	81.24176	32.66667	1	-	0	-	-	-	-	-	-	0	-	-	-	0	-	-	0	-	0	0	0	-	-	-	-	0	0	0	-	0	-	-	0	0	-	0	-	-	-	-	0	0	0	0	-	0	-	0	-	-	0	-	0	1	0	0	0	-	-	-	0	-	-	0	-	-	-	-	0	-	0	0	0	-	0	0	-	-	0	0	-	0	-	-	-	-	0	-	-	-	-	0	-	-	-	-	-	0	0	0	0	1	-	-	-	-	-	-	0	-	0	-	0	0	-	-	-	-	0	-	-	0	-	0	-	-	-	-	0	-	0	-	0	-	-	0	-	-	1	0	-	-	0	0	0	-	-	-	-	-	-	-	-	-	0	0	-	-	0	-	-	0	0	0	0	-	-	0	0	0	-	0	-	0	-	0	-	-	-	-	-	-	0	0	0	0	0	0
65021936|F|0--46:C>A	65021936	TGCAGATATGAAACCTACTTTCATAAGAATCGCAAAATTATCTCATCATTTATGAGTTATAAACCAAAT	TGCAGATATGAAACCTACTTTCATAAGAATCGCAAAATTATCTCATCATTTATGAGTTATAAACCAAAT		0	0	999		46	0.42246	0.974684	0.037975	0.962025	0.025316	0.012658	0.049351	0.073065	0.061208	65.18182	28	1	-	-	-	-	-	-	1	1	-	-	1	1	1	1	1	1	-	-	-	-	-	1	-	-	1	1	-	-	1	-	-	1	-	-	-	-	1	1	-	1	1	-	1	-	1	-	1	-	-	-	1	-	1	1	-	-	1	-	-	-	1	-	1	1	1	-	1	1	1	-	-	-	1	-	-	1	-	1	-	1	-	1	-	-	-	-	-	-	-	0	1	1	1	-	-	1	-	1	1	-	1	-	-	-	1	1	-	-	-	1	1	-	-	-	-	1	-	-	1	-	1	-	-	-	1	-	-	1	1	-	1	-	1	-	1	-	1	-	1	0	-	1	-	-	-	-	-	-	-	1	1	1	1	-	-	1	-	-	1	-	-	-	1	-	1	-	1	-	-	-	1	-	1	-	-	-	1	1	-	-	1	-	-	1	1	1	1
65021936|F|0-46:C>A-46:C>A	65021936	TGCAGATATGGAACCTACTTTCATAAGAATCGCAAAATTATCTCATAATTTATGAGTTATAAACCAAAT	TGCAGATATGGAACCTACTTTCATAAGAATCGCAAAATTATCTCATAATTTATGAGTTATAAACCAAAT		0	0	999	46:C>A	46	0.42246	0.974684	0.037975	0.962025	0.025316	0.012658	0.049351	0.073065	0.061208	65.18182	28	1	-	-	-	-	-	-	0	0	-	-	0	0	0	0	0	0	-	-	-	-	-	0	-	-	0	0	-	-	0	-	-	0	-	-	-	-	0	0	-	0	0	-	0	-	0	-	0	-	-	-	0	-	0	0	-	-	0	-	-	-	0	-	0	0	0	-	0	0	0	-	-	-	0	-	-	0	-	0	-	0	-	0	-	-	-	-	-	-	-	1	0	0	0	-	-	0	-	0	0	-	0	-	-	-	0	0	-	-	-	0	0	-	-	-	-	0	-	-	0	-	0	-	-	-	0	-	-	0	0	-	0	-	0	-	0	-	0	-	0	1	-	0	-	-	-	-	-	-	-	0	0	0	0	-	-	0	-	-	0	-	-	-	0	-	0	-	1	-	-	-	0	-	0	-	-	-	0	0	-	-	0	-	-	0	0	0	0
65015479|F|0--43:A>T	65015479	TGCAGACCTGTCTGTCGGAGATTTAATCCGATTTTGGCCCGAAAATGTCACGAAATTTGTAAGAGTGGT	TGCAGACCTGTCTGTCGGAGATTTAATCCGATTTTGGCCCGAAAATGTCACGAAATTTGTAAGAGTGGT		0	0	999		43	0.42246	0.974684	0.025316	0.974684	0.025316	0	0.049351	0.049351	0.049351	14.14943	13	1	1	-	-	1	1	-	-	1	-	-	-	-	-	-	-	1	1	1	-	1	-	-	1	1	-	1	-	-	1	1	0	-	1	-	-	-	1	-	1	-	-	-	-	1	-	1	-	-	-	-	-	-	1	1	1	-	1	-	1	1	-	-	-	1	-	1	-	-	1	1	-	1	1	-	1	1	-	1	-	1	-	1	-	0	-	-	-	1	-	-	1	1	-	-	1	1	-	-	1	-	-	-	-	-	1	-	1	1	1	-	-	1	-	-	1	1	-	1	1	-	1	1	-	1	-	-	1	1	1	-	1	-	-	-	-	-	1	-	-	1	-	-	1	1	1	1	-	-	1	-	-	-	-	-	1	1	-	-	-	-	1	-	-	-	1	-	1	1	-	1	-	-	-	1	-	-	1	-	-	-	-	1	-	1	1	1	-
65015479|F|0-43:A>T-43:A>T	65015479	TGCAGACCTGTCTGTCGGAGATTTAATCCGATTTTGGCCAGAATATGTCACGAAATTTGTAAGAGTGGT	TGCAGACCTGTCTGTCGGAGATTTAATCCGATTTTGGCCAGAATATGTCACGAAATTTGTAAGAGTGGT		0	0	999	43:A>T	43	0.42246	0.974684	0.025316	0.974684	0.025316	0	0.049351	0.049351	0.049351	14.14943	13	1	0	-	-	0	0	-	-	0	-	-	-	-	-	-	-	0	0	0	-	0	-	-	0	0	-	0	-	-	0	0	1	-	0	-	-	-	0	-	0	-	-	-	-	0	-	0	-	-	-	-	-	-	0	0	0	-	0	-	0	0	-	-	-	0	-	0	-	-	0	0	-	0	0	-	0	0	-	0	-	0	-	0	-	1	-	-	-	0	-	-	0	0	-	-	0	0	-	-	0	-	-	-	-	-	0	-	0	0	0	-	-	0	-	-	0	0	-	0	0	-	0	0	-	0	-	-	0	0	0	-	0	-	-	-	-	-	0	-	-	0	-	-	0	0	0	0	-	-	0	-	-	-	-	-	0	0	-	-	-	-	0	-	-	-	0	-	0	0	-	0	-	-	-	0	-	-	0	-	-	-	-	0	-	0	0	0	-
65020195|F|0--48:A>G	65020195	TGCAGACTGCACCATAGGCCACAATATAAACTGGACTATAGACCAAGAATGGGCTATAATCTGGAATAT	TGCAGACTGCACCATAGGCCACAATATAAACTGGACTATAGACCAAGAATGGGCTATAATCTGGAATAT		0	0	999		48	0.42246	0.025316	0.974684	0.025316	0.974684	0	0.049351	0.049351	0.049351	12.5	11.93258	1	-	0	-	0	-	-	0	0	-	-	-	-	0	-	-	-	0	-	0	-	-	0	-	0	0	0	-	0	-	0	0	0	0	0	0	-	0	0	0	-	-	-	-	-	-	0	-	0	-	-	-	0	0	-	-	-	0	0	0	1	-	-	-	-	0	-	0	-	-	0	0	-	0	-	-	0	0	0	-	-	-	-	0	0	-	-	-	0	-	-	-	-	-	-	-	-	-	-	-	0	-	-	0	0	0	-	-	0	-	-	-	-	-	-	0	0	-	0	0	-	-	-	-	-	-	-	-	0	0	-	-	-	-	-	-	0	0	0	-	0	0	0	-	0	-	0	0	0	-	-	0	0	0	-	-	-	-	0	-	-	0	-	-	0	-	-	-	0	0	-	0	0	-	0	0	0	0	-	0	-	0	-	0	1	-	-	-
65020195|F|0-48:A>G-48:A>G	65020195	TGCAGACTGCACCATAGGCCACAATATAAACTGGACTATAGACCAAGAGTGGGCTATAATCTGGAATAT	TGCAGACTGCACCATAGGCCACAATATAAACTGGACTATAGACCAAGAGTGGGCTATAATCTGGAATAT		0	0	999	48:A>G	48	0.42246	0.025316	0.974684	0.025316	0.974684	0	0.049351	0.049351	0.049351	12.5	11.93258	1	-	1	-	1	-	-	1	1	-	-	-	-	1	-	-	-	1	-	1	-	-	1	-	1	1	1	-	1	-	1	1	1	1	1	1	-	1	1	1	-	-	-	-	-	-	1	-	1	-	-	-	1	1	-	-	-	1	1	1	0	-	-	-	-	1	-	1	-	-	1	1	-	1	-	-	1	1	1	-	-	-	-	1	1	-	-	-	1	-	-	-	-	-	-	-	-	-	-	-	1	-	-	1	1	1	-	-	1	-	-	-	-	-	-	1	1	-	1	1	-	-	-	-	-	-	-	-	1	1	-	-	-	-	-	-	1	1	1	-	1	1	1	-	1	-	1	1	1	-	-	1	1	1	-	-	-	-	1	-	-	1	-	-	1	-	-	-	1	1	-	1	1	-	1	1	1	1	-	1	-	1	-	1	0	-	-	-
65020921|F|0--55:C>A	65020921	TGCAGAAAACTCAATTAAACAATTTACAAGATTTTGGGAAATTTATCAATTTGAACTTTTTAAACAATT	TGCAGAAAACTCAATTAAACAATTTACAAGATTTTGGGAAATTTATCAATTTGAACTTTTTAAACAATT		0	0	999		55	0.42246	0.974684	0.025316	0.974684	0.025316	0	0.049351	0.049351	0.049351	74.4086	56.66667	1	-	1	1	-	1	-	-	1	1	-	1	-	1	-	-	-	-	-	1	-	1	-	-	-	-	1	1	-	-	-	-	-	1	1	-	-	0	-	-	-	-	1	1	-	-	-	-	-	1	-	1	1	-	-	1	1	-	1	-	-	1	1	-	-	-	-	-	1	1	-	1	1	1	1	-	-	1	1	-	-	-	-	-	1	-	1	-	-	-	1	1	-	1	-	-	-	1	1	1	-	-	-	-	-	-	-	-	-	-	-	-	1	-	-	-	1	1	1	-	-	1	1	1	1	-	-	-	1	-	-	1	1	1	1	1	-	1	-	1	1	1	1	1	1	-	0	-	1	1	-	1	1	-	1	-	-	1	-	-	-	1	-	-	-	1	1	-	-	1	-	-	1	1	-	1	-	1	-	-	-	-	-	-	1	1	1	-
65020921|F|0-55:C>A-55:C>A	65020921	TGCAGAAAACTCAATTAAACAATTTACAAAATTTTGGGAAATTTATCAATTTGAAATTTTTAAACAATT	TGCAGAAAACTCAATTAAACAATTTACAAAATTTTGGGAAATTTATCAATTTGAAATTTTTAAACAATT		0	0	999	55:C>A	55	0.42246	0.974684	0.025316	0.974684	0.025316	0	0.049351	0.049351	0.049351	74.4086	56.66667	1	-	0	0	-	0	-	-	0	0	-	0	-	0	-	-	-	-	-	0	-	0	-	-	-	-	0	0	-	-	-	-	-	0	0	-	-	1	-	-	-	-	0	0	-	-	-	-	-	0	-	0	0	-	-	0	0	-	0	-	-	0	0	-	-	-	-	-	0	0	-	0	0	0	0	-	-	0	0	-	-	-	-	-	0	-	0	-	-	-	0	0	-	0	-	-	-	0	0	0	-	-	-	-	-	-	-	-	-	-	-	-	0	-	-	-	0	0	0	-	-	0	0	0	0	-	-	-	0	-	-	0	0	0	0	0	-	0	-	0	0	0	0	0	0	-	1	-	0	0	-	0	0	-	0	-	-	0	-	-	-	0	-	-	-	0	0	-	-	0	-	-	0	0	-	0	-	0	-	-	-	-	-	-	0	0	0	-
65013114|F|0--66:C>T	65013114	TGCAGTACGTTTTGTAGTACATTCTATATATCAGATTATAGGCTTTTCTATATGCAGGACTATAGTCTG	TGCAGTACGTTTTGTAGTACATTCTATATATCAGATTATAGGCTTTTCTATATGCAGGACTATAGTCTG		0	0	999		66	0.42246	0.987342	0.025316	0.974684	0.012658	0.012658	0.024996	0.049351	0.037174	37.17391	27.75	1	-	-	-	1	-	1	1	1	-	1	-	1	1	1	1	-	-	-	-	1	-	1	1	-	-	1	-	1	1	-	-	-	-	-	1	1	-	1	-	-	-	1	-	-	1	-	-	-	-	-	1	-	-	-	1	-	-	-	-	-	-	-	1	1	1	-	-	1	-	-	1	-	-	1	1	-	1	1	-	-	-	-	1	1	-	-	-	1	1	-	1	1	-	-	1	-	-	-	-	-	1	1	1	-	-	-	-	-	-	-	-	-	-	-	-	-	1	1	-	1	1	1	-	1	-	1	-	1	1	1	1	1	1	-	-	1	-	1	1	-	1	-	-	-	1	1	-	-	1	1	1	1	1	-	1	1	1	1	-	-	-	1	-	-	1	-	1	0	1	1	1	-	-	-	1	-	1	-	-	-	-	-	-	-	-	-	1
65013114|F|0-66:C>T-66:C>T	65013114	TGCAGTACGTTTTGTAGTACATTCTATATATCAGATTATAGGCTTTTCTATATGCAGGACTATAGTTTG	TGCAGTACGTTTTGTAGTACATTCTATATATCAGATTATAGGCTTTTCTATATGCAGGACTATAGTTTG		0	0	999	66:C>T	66	0.42246	0.987342	0.025316	0.974684	0.012658	0.012658	0.024996	0.049351	0.037174	37.17391	27.75	1	-	-	-	0	-	0	0	0	-	0	-	0	0	0	0	-	-	-	-	0	-	0	0	-	-	0	-	0	0	-	-	-	-	-	0	0	-	0	-	-	-	0	-	-	0	-	-	-	-	-	0	-	-	-	0	-	-	-	-	-	-	-	0	0	0	-	-	0	-	-	0	-	-	0	0	-	0	0	-	-	-	-	0	0	-	-	-	0	0	-	0	0	-	-	0	-	-	-	-	-	0	0	0	-	-	-	-	-	-	-	-	-	-	-	-	-	0	0	-	0	0	0	-	0	-	0	-	0	0	0	0	0	0	-	-	0	-	0	0	-	0	-	-	-	0	0	-	-	0	0	0	0	0	-	0	0	0	0	-	-	-	0	-	-	0	-	0	1	1	0	0	-	-	-	0	-	0	-	-	-	-	-	-	-	-	-	0
65014217|F|0--55:G>A	65014217	TGCAGTAGCCATAATTGGAGCTTGCGGCTGCTGTTGTTGTTGCTGCTGATTGTTTGCTTGTAAATTATT	TGCAGTAGCCATAATTGGAGCTTGCGGCTGCTGTTGTTGTTGCTGCTGATTGTTTGCTTGTAAATTATT		0	0	999		55	0.42246	0.987342	0.025316	0.974684	0.012658	0.012658	0.024996	0.049351	0.037174	7.8172	6.5	1	1	1	-	1	-	1	1	1	-	1	1	-	-	1	1	1	-	-	1	-	-	1	-	-	-	-	-	-	-	1	1	1	-	1	-	-	-	-	1	-	-	1	-	-	-	-	-	-	-	-	-	1	-	-	1	-	1	-	-	-	1	-	1	1	-	-	-	-	1	-	1	-	-	1	-	-	-	1	1	1	-	-	-	-	1	-	1	1	-	1	-	-	-	1	1	1	1	1	-	-	1	-	-	-	-	-	-	-	1	1	-	1	-	-	1	1	-	-	1	1	-	-	-	-	1	1	1	1	1	1	-	1	-	-	1	1	-	0	1	-	1	-	-	-	-	1	1	-	1	-	-	-	-	-	1	1	-	1	-	1	-	-	1	-	-	-	-	-	-	1	-	-	1	-	1	1	1	-	1	1	1	1	-	1	-	-	1
65014217|F|0-55:G>A-55:G>A	65014217	TGCAGTAGCCATAATTGGAGCTTGCGGCTGCTGTTGTTGTTGCTGCTGATTGTTTACTTGTAAATTATT	TGCAGTAGCCATAATTGGAGCTTGCGGCTGCTGTTGTTGTTGCTGCTGATTGTTTACTTGTAAATTATT		0	0	999	55:G>A	55	0.42246	0.987342	0.025316	0.974684	0.012658	0.012658	0.024996	0.049351	0.037174	7.8172	6.5	1	0	0	-	0	-	0	0	0	-	0	0	-	-	0	0	0	-	-	0	-	-	0	-	-	-	-	-	-	-	0	0	0	-	0	-	-	-	-	0	-	-	1	-	-	-	-	-	-	-	-	-	0	-	-	0	-	0	-	-	-	0	-	0	0	-	-	-	-	0	-	0	-	-	0	-	-	-	0	0	0	-	-	-	-	0	-	0	0	-	0	-	-	-	0	0	0	0	0	-	-	0	-	-	-	-	-	-	-	0	0	-	0	-	-	0	0	-	-	0	0	-	-	-	-	0	0	0	0	0	0	-	0	-	-	0	0	-	1	0	-	0	-	-	-	-	0	0	-	0	-	-	-	-	-	0	0	-	0	-	0	-	-	0	-	-	-	-	-	-	0	-	-	0	-	0	0	0	-	0	0	0	0	-	0	-	-	0
100043566|F|0--6:T>A	100043566	TGCAGATGAATCTGCTACGGAAGGTTCTGCTGAACCGAGATCGGAAGAGCGGTTCAGCAGGAATGCCGA	TGCAGATGAATCTGCTACGGAAGGTTCTGCTGAACCG		0	0	999		6	0.42246	0.012658	0.987342	0.012658	0.987342	0	0.024996	0.024996	0.024996	111	91.11828	1	-	0	-	-	0	0	0	-	-	0	0	-	-	-	-	0	-	-	0	0	-	0	0	-	-	-	-	0	0	0	-	-	0	0	-	-	-	0	-	-	0	-	-	-	-	-	-	0	0	0	-	0	0	-	-	-	-	0	-	-	-	-	0	-	0	-	-	0	-	-	-	-	0	-	-	-	-	-	0	0	-	-	0	-	0	0	-	-	-	0	0	1	-	-	0	-	0	-	0	-	-	-	-	0	-	-	-	-	0	0	-	-	-	0	-	0	0	-	0	0	-	0	-	-	0	0	-	0	-	-	-	-	-	0	0	-	0	-	0	0	0	-	0	0	-	-	0	-	0	-	0	-	-	-	-	-	0	0	0	-	0	-	0	0	-	0	0	0	0	-	-	-	-	-	0	0	-	-	0	0	-	0	-	0	-	-	0
100043566|F|0-6:T>A-6:T>A	100043566	TGCAGAAGAATCTGCTACGGAAGGTTCTGCTGAACCGAGATCGGAAGAGCGGTTCAGCAGGAATGCCGA	TGCAGAAGAATCTGCTACGGAAGGTTCTGCTGAACCG		0	0	999	6:T>A	6	0.42246	0.012658	0.987342	0.012658	0.987342	0	0.024996	0.024996	0.024996	111	91.11828	1	-	1	-	-	1	1	1	-	-	1	1	-	-	-	-	1	-	-	1	1	-	1	1	-	-	-	-	1	1	1	-	-	1	1	-	-	-	1	-	-	1	-	-	-	-	-	-	1	1	1	-	1	1	-	-	-	-	1	-	-	-	-	1	-	1	-	-	1	-	-	-	-	1	-	-	-	-	-	1	1	-	-	1	-	1	1	-	-	-	1	1	0	-	-	1	-	1	-	1	-	-	-	-	1	-	-	-	-	1	1	-	-	-	1	-	1	1	-	1	1	-	1	-	-	1	1	-	1	-	-	-	-	-	1	1	-	1	-	1	1	1	-	1	1	-	-	1	-	1	-	1	-	-	-	-	-	1	1	1	-	1	-	1	1	-	1	1	1	1	-	-	-	-	-	1	1	-	-	1	1	-	1	-	1	-	-	1
100045768|F|0--17:T>C	100045768	TGCAGTGGTAATCATCATATTTTTATGATTATCCCTGGAAGTTGCACCATAAAATTGGTGTCACAGACA	TGCAGTGGTAATCATCATATTTTTATGATTATCCCTGGAAGTTGCACCATAAAATTGGTGTCACAGACA		0	0	999		17	0.42246	0.012658	0.987342	0.012658	0.987342	0	0.024996	0.024996	0.024996	13	12.41111	1	0	0	-	0	0	0	-	-	0	-	0	-	-	-	0	0	-	-	0	0	-	-	-	-	0	-	0	-	-	0	0	-	-	-	-	-	0	0	0	0	-	-	0	0	-	-	-	-	-	-	-	-	-	0	-	0	-	-	-	0	0	-	-	0	0	0	-	-	-	-	0	-	0	-	-	-	-	-	0	-	-	0	0	-	0	-	0	-	0	0	0	0	-	0	-	0	-	0	0	0	0	-	0	-	-	0	-	-	0	0	-	-	-	0	-	-	-	-	-	-	-	0	-	-	0	-	-	-	0	-	-	-	-	0	0	-	0	0	-	0	0	0	-	-	-	0	0	0	1	-	-	-	0	-	-	-	0	0	0	-	-	0	-	-	-	0	-	0	-	0	-	0	0	0	-	-	0	-	-	-	-	-	-	0	-	0	0
100045768|F|0-17:T>C-17:T>C	100045768	TGCAGTGGTAATCATCACATTTTTATGATTATCCCTGGAAGTTGCACCATAAAATTGGTGTCACAGACA	TGCAGTGGTAATCATCACATTTTTATGATTATCCCTGGAAGTTGCACCATAAAATTGGTGTCACAGACA		0	0	999	17:T>C	17	0.42246	0.012658	0.987342	0.012658	0.987342	0	0.024996	0.024996	0.024996	13	12.41111	1	1	1	-	1	1	1	-	-	1	-	1	-	-	-	1	1	-	-	1	1	-	-	-	-	1	-	1	-	-	1	1	-	-	-	-	-	1	1	1	1	-	-	1	1	-	-	-	-	-	-	-	-	-	1	-	1	-	-	-	1	1	-	-	1	1	1	-	-	-	-	1	-	1	-	-	-	-	-	1	-	-	1	1	-	1	-	1	-	1	1	1	1	-	1	-	1	-	1	1	1	1	-	1	-	-	1	-	-	1	1	-	-	-	1	-	-	-	-	-	-	-	1	-	-	1	-	-	-	1	-	-	-	-	1	1	-	1	1	-	1	1	1	-	-	-	1	1	1	0	-	-	-	1	-	-	-	1	1	1	-	-	1	-	-	-	1	-	1	-	1	-	1	1	1	-	-	1	-	-	-	-	-	-	1	-	1	1
100045770|F|0--50:C>A	100045770	TGCAGTGGTAATCATCACATTTTGATGATTATCCCTGGAAGTTGCACCATCAAATTGGTGTCACAGACA	TGCAGTGGTAATCATCACATTTTGATGATTATCCCTGGAAGTTGCACCATCAAATTGGTGTCACAGACA		0	0	999		50	0.42246	0.012658	0.987342	0.012658	0.987342	0	0.024996	0.024996	0.024996	15.5	12.41111	1	0	0	-	0	0	0	-	-	0	-	0	-	-	-	0	0	-	-	0	0	-	-	-	-	0	-	0	-	-	0	0	-	-	-	-	-	0	0	0	0	-	-	0	0	-	-	-	-	-	-	-	-	-	0	-	0	-	-	-	0	0	-	-	0	0	0	-	-	-	-	0	-	0	-	-	-	-	-	0	-	-	0	0	-	0	-	0	-	0	0	0	0	-	0	-	0	-	0	0	0	0	-	0	-	-	0	-	-	0	0	-	-	-	0	-	-	-	-	-	-	-	0	-	-	0	-	-	-	0	-	-	1	-	0	0	-	0	0	-	0	0	0	-	-	-	0	0	0	-	-	-	-	0	-	-	-	0	0	0	-	-	0	-	-	-	0	-	0	-	0	-	0	0	0	-	-	0	-	-	-	-	-	-	0	-	0	0
100045770|F|0-50:C>A-50:C>A	100045770	TGCAGTGGTAATCATCACATTTTTATGATTATCCCTGGAAGTTGCACCATAAAATTGGTGTCACAGACA	TGCAGTGGTAATCATCACATTTTTATGATTATCCCTGGAAGTTGCACCATAAAATTGGTGTCACAGACA		0	0	999	50:C>A	50	0.42246	0.012658	0.987342	0.012658	0.987342	0	0.024996	0.024996	0.024996	15.5	12.41111	1	1	1	-	1	1	1	-	-	1	-	1	-	-	-	1	1	-	-	1	1	-	-	-	-	1	-	1	-	-	1	1	-	-	-	-	-	1	1	1	1	-	-	1	1	-	-	-	-	-	-	-	-	-	1	-	1	-	-	-	1	1	-	-	1	1	1	-	-	-	-	1	-	1	-	-	-	-	-	1	-	-	1	1	-	1	-	1	-	1	1	1	1	-	1	-	1	-	1	1	1	1	-	1	-	-	1	-	-	1	1	-	-	-	1	-	-	-	-	-	-	-	1	-	-	1	-	-	-	1	-	-	0	-	1	1	-	1	1	-	1	1	1	-	-	-	1	1	1	-	-	-	-	1	-	-	-	1	1	1	-	-	1	-	-	-	1	-	1	-	1	-	1	1	1	-	-	1	-	-	-	-	-	-	1	-	1	1
100048587|F|0--53:T>G	100048587	TGCAGTGAACGATCAGTAGTCGAATTCAGTAACTTTTAACAATATTTGTTATTTTTAATTTATATTGAA	TGCAGTGAACGATCAGTAGTCGAATTCAGTAACTTTTAACAATATTTGTTATTTTTAATTTATATTGAA		0	0	999		53	0.42246	0.012658	0.987342	0.012658	0.987342	0	0.024996	0.024996	0.024996	12	11.63333	1	0	0	-	-	-	-	-	0	-	0	0	0	-	-	0	-	-	0	-	-	0	-	0	-	-	0	-	0	-	-	-	-	0	0	-	0	-	0	0	-	0	-	-	-	0	-	0	-	0	-	0	0	-	-	0	0	0	-	0	-	-	-	-	0	0	-	-	0	-	0	-	0	-	0	0	0	-	-	0	0	0	0	0	0	-	0	0	-	0	-	-	0	0	-	0	-	-	0	-	-	-	-	0	-	0	-	-	-	0	-	-	-	0	-	-	-	-	-	-	-	-	-	0	-	-	-	0	-	1	-	0	-	-	-	0	-	-	0	-	-	-	-	-	-	-	-	-	-	-	-	-	0	-	-	0	0	-	0	-	-	0	0	0	-	0	-	0	0	-	0	0	0	-	0	0	0	0	0	-	0	-	0	0	-	-	-	-
100048587|F|0-53:T>G-53:T>G	100048587	TGCAGTGAACGAGCAGTAGTCGAATTCAGTAACTTTTAACAATATTTGTTATTGTTAATTTATATTGAA	TGCAGTGAACGAGCAGTAGTCGAATTCAGTAACTTTTAACAATATTTGTTATTGTTAATTTATATTGAA		0	0	999	53:T>G	53	0.42246	0.012658	0.987342	0.012658	0.987342	0	0.024996	0.024996	0.024996	12	11.63333	1	1	1	-	-	-	-	-	1	-	1	1	1	-	-	1	-	-	1	-	-	1	-	1	-	-	1	-	1	-	-	-	-	1	1	-	1	-	1	1	-	1	-	-	-	1	-	1	-	1	-	1	1	-	-	1	1	1	-	1	-	-	-	-	1	1	-	-	1	-	1	-	1	-	1	1	1	-	-	1	1	1	1	1	1	-	1	1	-	1	-	-	1	1	-	1	-	-	1	-	-	-	-	1	-	1	-	-	-	1	-	-	-	1	-	-	-	-	-	-	-	-	-	1	-	-	-	1	-	0	-	1	-	-	-	1	-	-	1	-	-	-	-	-	-	-	-	-	-	-	-	-	1	-	-	1	1	-	1	-	-	1	1	1	-	1	-	1	1	-	1	1	1	-	1	1	1	1	1	-	1	-	1	1	-	-	-	-
100048667|F|0--59:T>G	100048667	TGCAGTTACATTTCTTTTGCAAAAGAATTTATAGATCAATGTAATTTTTTCTTAAATGGTCGGAATTAT	TGCAGTTACATTTCTTTTGCAAAAGAATTTATAGATCAATGTAATTTTTTCTTAAATGGTCGGAATTAT		0	0	999		59	0.42246	0.012658	0.987342	0.012658	0.987342	0	0.024996	0.024996	0.024996	32	30.97826	1	-	-	-	0	-	0	0	-	-	0	-	-	-	0	-	-	-	0	-	0	-	0	-	0	0	0	-	-	0	-	0	-	-	-	0	0	0	0	0	0	0	-	0	-	-	0	0	-	-	-	0	-	-	-	-	0	-	-	-	-	0	0	-	-	0	-	-	0	0	0	-	-	0	0	-	-	-	0	-	-	0	0	0	-	-	-	-	0	-	-	-	-	-	-	-	0	0	0	-	0	0	0	-	-	0	-	-	0	-	-	-	0	0	-	-	0	-	0	0	0	0	-	-	-	-	-	0	-	-	-	-	-	0	0	-	-	0	-	0	1	-	-	-	-	-	0	0	-	-	0	0	0	-	-	-	-	-	-	-	0	0	0	0	0	-	-	-	0	0	0	-	-	-	-	-	0	-	-	-	0	0	-	0	0	0	-	0
100048667|F|0-59:T>G-59:T>G	100048667	TGCAGTTACATTTCTTTCGCAAAAGAATTTATAGATCAATGTAATTTTTTCTTAAATGGGCGGAATTAT	TGCAGTTACATTTCTTTCGCAAAAGAATTTATAGATCAATGTAATTTTTTCTTAAATGGGCGGAATTAT		0	0	999	59:T>G	59	0.42246	0.012658	0.987342	0.012658	0.987342	0	0.024996	0.024996	0.024996	32	30.97826	1	-	-	-	1	-	1	1	-	-	1	-	-	-	1	-	-	-	1	-	1	-	1	-	1	1	1	-	-	1	-	1	-	-	-	1	1	1	1	1	1	1	-	1	-	-	1	1	-	-	-	1	-	-	-	-	1	-	-	-	-	1	1	-	-	1	-	-	1	1	1	-	-	1	1	-	-	-	1	-	-	1	1	1	-	-	-	-	1	-	-	-	-	-	-	-	1	1	1	-	1	1	1	-	-	1	-	-	1	-	-	-	1	1	-	-	1	-	1	1	1	1	-	-	-	-	-	1	-	-	-	-	-	1	1	-	-	1	-	1	0	-	-	-	-	-	1	1	-	-	1	1	1	-	-	-	-	-	-	-	1	1	1	1	1	-	-	-	1	1	1	-	-	-	-	-	1	-	-	-	1	1	-	1	1	1	-	1
100051122|F|0--31:A>G	100051122	TGCAGTGCAAACCCGATGGCTTTGTGCCACAAAAAATTTCATCAGTAAGTTTTTGTGCCACCAAAAAAT	TGCAGTGCAAACCCGATGGCTTTGTGCCACAAAAAATTTCATCAGTAAGTTTTTGTGCCACCAAAAAAT		0	0	999		31	0.42246	0.987342	0.012658	0.987342	0.012658	0	0.024996	0.024996	0.024996	4.45652	4	1	-	-	-	1	1	-	-	1	1	-	-	1	1	-	-	1	-	1	0	-	1	1	1	-	1	-	-	1	1	-	-	1	-	1	1	1	1	-	-	1	1	-	1	-	-	-	1	1	-	-	1	-	-	1	1	-	-	-	-	1	1	-	-	-	1	-	-	1	-	-	1	-	1	1	1	-	-	1	-	1	-	-	-	-	-	1	1	-	1	-	1	1	-	-	-	1	-	1	1	-	1	-	1	-	-	-	1	-	-	-	-	-	1	1	1	-	1	1	-	-	1	-	-	1	-	-	-	-	-	1	1	1	1	-	-	-	1	1	1	1	-	-	1	-	1	-	-	-	-	1	1	1	-	-	-	-	-	-	-	-	1	-	-	1	-	-	-	-	1	-	1	-	1	-	1	-	-	1	1	1	1	-	-	-	-	-	-
100051122|F|0-31:A>G-31:A>G	100051122	TGCAGTGCAAACCCGATGGCTTTGTGCCACAGAAAATTTCATCAGTAAGTTTTTGTGCCACCAAAAAAT	TGCAGTGCAAACCCGATGGCTTTGTGCCACAGAAAATTTCATCAGTAAGTTTTTGTGCCACCAAAAAAT		0	0	999	31:A>G	31	0.42246	0.987342	0.012658	0.987342	0.012658	0	0.024996	0.024996	0.024996	4.45652	4	1	-	-	-	0	0	-	-	0	0	-	-	0	0	-	-	0	-	0	1	-	0	0	0	-	0	-	-	0	0	-	-	0	-	0	0	0	0	-	-	0	0	-	0	-	-	-	0	0	-	-	0	-	-	0	0	-	-	-	-	0	0	-	-	-	0	-	-	0	-	-	0	-	0	0	0	-	-	0	-	0	-	-	-	-	-	0	0	-	0	-	0	0	-	-	-	0	-	0	0	-	0	-	0	-	-	-	0	-	-	-	-	-	0	0	0	-	0	0	-	-	0	-	-	0	-	-	-	-	-	0	0	0	0	-	-	-	0	0	0	0	-	-	0	-	0	-	-	-	-	0	0	0	-	-	-	-	-	-	-	-	0	-	-	0	-	-	-	-	0	-	0	-	0	-	0	-	-	0	0	0	0	-	-	-	-	-	-
65012230|F|0--9:A>G	65012230	TGCAGTCAGATCTATAGCTTAGACTTAGTAATCTCGACTATAGTGTAGACTAAAGTGTTATATTTTTTT	TGCAGTCAGATCTATAGCTTAGACTTAGTAATCTCGACTATAGTGTAGACTAAAGTGTTATATTTTTTT		0	0	999		9	0.42246	0.012658	0.987342	0.012658	0.987342	0	0.024996	0.024996	0.024996	16	15.08989	1	-	-	-	0	-	-	0	0	-	0	0	0	-	-	-	-	0	0	-	0	0	-	0	0	-	0	0	0	0	0	-	-	-	0	-	0	0	0	0	-	-	-	0	-	0	-	-	-	-	0	-	-	-	0	-	-	0	-	-	-	-	-	-	-	-	-	-	0	-	-	-	-	-	0	-	-	0	0	-	0	0	-	0	-	-	0	0	1	-	0	0	-	-	-	0	0	-	-	0	0	-	0	0	0	-	-	0	0	-	0	-	-	-	-	-	-	0	0	0	-	-	-	-	0	-	0	-	-	-	0	-	-	0	0	-	-	-	-	0	-	-	0	-	-	-	-	-	0	-	-	-	0	-	0	-	0	0	-	-	0	0	-	-	-	0	0	-	0	0	0	-	0	-	-	0	-	-	0	-	-	0	-	-	0	0	0	0
65012230|F|0-9:A>G-9:A>G	65012230	TGCAGTCAGGTCTATAGCTTAGACTTAGTAATCTCGACTATAGTGTAGACTAAAGTGTTATATTTTTTT	TGCAGTCAGGTCTATAGCTTAGACTTAGTAATCTCGACTATAGTGTAGACTAAAGTGTTATATTTTTTT		0	0	999	9:A>G	9	0.42246	0.012658	0.987342	0.012658	0.987342	0	0.024996	0.024996	0.024996	16	15.08989	1	-	-	-	1	-	-	1	1	-	1	1	1	-	-	-	-	1	1	-	1	1	-	1	1	-	1	1	1	1	1	-	-	-	1	-	1	1	1	1	-	-	-	1	-	1	-	-	-	-	1	-	-	-	1	-	-	1	-	-	-	-	-	-	-	-	-	-	1	-	-	-	-	-	1	-	-	1	1	-	1	1	-	1	-	-	1	1	0	-	1	1	-	-	-	1	1	-	-	1	1	-	1	1	1	-	-	1	1	-	1	-	-	-	-	-	-	1	1	1	-	-	-	-	1	-	1	-	-	-	1	-	-	1	1	-	-	-	-	1	-	-	1	-	-	-	-	-	1	-	-	-	1	-	1	-	1	1	-	-	1	1	-	-	-	1	1	-	1	1	1	-	1	-	-	1	-	-	1	-	-	1	-	-	1	1	1	1
65012349|F|0--51:G>A	65012349	TGCAGTTAAATTAAGGATGTTTAATTCATTTTTGTGTGTATGTGTGTATGTGTGATTGTGAATTGTGTT	TGCAGTTAAATTAAGGATGTTTAATTCATTTTTGTGTGTATGTGTGTATGTGTGATTGTGAATTGTGTT		0	0	999		51	0.42246	0.987342	0.012658	0.987342	0.012658	0	0.024996	0.024996	0.024996	7.85714	6	1	-	1	-	-	-	-	-	-	1	1	1	-	-	-	-	1	-	1	1	1	1	1	-	1	-	1	-	-	-	1	-	-	-	1	-	-	1	1	1	-	-	-	1	1	1	-	-	1	-	-	1	-	-	-	1	1	1	-	-	1	-	-	-	-	1	1	1	-	-	1	-	1	-	-	1	1	-	1	1	1	-	-	-	-	1	1	-	-	1	-	1	-	-	-	-	1	1	1	-	-	-	1	-	-	1	1	1	-	1	-	1	-	0	1	1	-	-	1	-	-	-	1	-	-	-	-	-	1	1	-	-	1	1	-	-	1	-	-	-	-	-	-	1	1	1	1	-	-	-	-	-	1	-	1	-	-	-	-	1	-	-	-	1	-	1	1	-	1	-	-	1	-	1	-	1	1	1	1	-	-	-	-	1	-	1	-	1
65012349|F|0-51:G>A-51:G>A	65012349	TGCAGTTAAATTAAGGATGTTTAATTCATTTTTGTGTGTATGTGTGTATGTATGATTGTGAATTGTGTT	TGCAGTTAAATTAAGGATGTTTAATTCATTTTTGTGTGTATGTGTGTATGTATGATTGTGAATTGTGTT		0	0	999	51:G>A	51	0.42246	0.987342	0.012658	0.987342	0.012658	0	0.024996	0.024996	0.024996	7.85714	6	1	-	0	-	-	-	-	-	-	0	0	0	-	-	-	-	0	-	0	0	0	0	0	-	0	-	0	-	-	-	0	-	-	-	0	-	-	0	0	0	-	-	-	0	0	0	-	-	0	-	-	0	-	-	-	0	0	0	-	-	0	-	-	-	-	0	0	0	-	-	0	-	0	-	-	0	0	-	0	0	0	-	-	-	-	0	0	-	-	0	-	0	-	-	-	-	0	0	0	-	-	-	0	-	-	0	0	0	-	0	-	0	-	1	0	0	-	-	0	-	-	-	0	-	-	-	-	-	0	0	-	-	0	0	-	-	0	-	-	-	-	-	-	0	0	0	0	-	-	-	-	-	0	-	0	-	-	-	-	0	-	-	-	0	-	0	0	-	0	-	-	0	-	0	-	0	0	0	0	-	-	-	-	0	-	0	-	0
65013114|F|0--28:G>T	65013114	TGCAGTACGTTTTGTAGTACATTCTATAGATCAGATTATAGGCTTTTCTATATGCAGGACTATAGTCTG	TGCAGTACGTTTTGTAGTACATTCTATAGATCAGATTATAGGCTTTTCTATATGCAGGACTATAGTCTG		0	0	999		28	0.42246	0.012658	0.987342	0.012658	0.987342	0	0.024996	0.024996	0.024996	41	37.17391	1	-	-	-	0	-	0	0	0	-	0	-	0	0	0	0	-	-	-	-	0	-	0	0	-	-	0	-	0	0	-	-	-	-	-	0	0	-	0	-	-	-	0	-	-	0	-	-	-	-	-	0	-	-	-	0	-	-	-	-	-	-	-	0	0	0	-	-	0	-	-	0	-	-	0	0	-	0	0	-	-	-	-	0	0	-	-	-	0	0	-	0	0	-	-	0	-	-	-	-	-	0	0	0	-	-	-	-	-	-	-	-	-	-	-	-	-	0	0	-	0	0	0	-	0	-	0	-	0	0	0	0	0	0	-	-	0	-	0	0	-	0	-	-	-	0	0	-	-	0	0	0	0	0	-	0	0	0	0	-	-	-	0	-	-	0	-	0	-	0	0	0	-	-	-	0	-	0	-	-	1	-	-	-	-	-	-	0
65013114|F|0-28:G>T-28:G>T	65013114	TGCAGTACGTTTTGTAGTACATTCTATATATCAGATTATAGGCTTTTCTATATGCAGGACTATAGTCTG	TGCAGTACGTTTTGTAGTACATTCTATATATCAGATTATAGGCTTTTCTATATGCAGGACTATAGTCTG		0	0	999	28:G>T	28	0.42246	0.012658	0.987342	0.012658	0.987342	0	0.024996	0.024996	0.024996	41	37.17391	1	-	-	-	1	-	1	1	1	-	1	-	1	1	1	1	-	-	-	-	1	-	1	1	-	-	1	-	1	1	-	-	-	-	-	1	1	-	1	-	-	-	1	-	-	1	-	-	-	-	-	1	-	-	-	1	-	-	-	-	-	-	-	1	1	1	-	-	1	-	-	1	-	-	1	1	-	1	1	-	-	-	-	1	1	-	-	-	1	1	-	1	1	-	-	1	-	-	-	-	-	1	1	1	-	-	-	-	-	-	-	-	-	-	-	-	-	1	1	-	1	1	1	-	1	-	1	-	1	1	1	1	1	1	-	-	1	-	1	1	-	1	-	-	-	1	1	-	-	1	1	1	1	1	-	1	1	1	1	-	-	-	1	-	-	1	-	1	-	1	1	1	-	-	-	1	-	1	-	-	0	-	-	-	-	-	-	1
65015587|F|0--22:A>G	65015587	TGCAGATATCTCTATGAAATTTACCACACAGTTTTGGTTTTTGGTATAGGAACGAGGCCTATACTATTG	TGCAGATATCTCTATGAAATTTACCACACAGTTTTGGTTTTTGGTATAGGAACGAGGCCTATACTATTG		0	0	999		22	0.42246	0.012658	0.987342	0.012658	0.987342	0	0.024996	0.024996	0.024996	8	4.54348	1	-	0	0	-	0	-	0	0	-	0	0	0	-	0	-	-	-	-	-	-	0	-	0	-	-	-	-	-	-	-	-	-	-	0	-	0	-	0	0	-	-	-	0	-	-	0	-	-	-	0	0	0	0	-	0	-	0	0	-	-	-	-	-	-	-	0	0	0	0	-	-	0	0	0	-	-	-	-	0	-	0	0	-	0	-	-	-	0	-	0	-	0	0	-	-	0	0	0	0	0	-	-	-	0	-	0	-	-	-	0	0	1	-	0	0	-	0	-	0	0	-	0	-	-	-	0	0	-	-	-	-	-	-	-	0	-	-	0	-	-	-	0	0	-	-	0	-	0	0	0	-	-	-	-	0	0	0	-	-	0	-	-	0	-	0	-	0	0	-	-	-	-	0	0	0	-	-	-	-	-	0	0	0	-	-	-	-
65015587|F|0-22:A>G-22:A>G	65015587	TGCAGATATCTCTATGAAATTTGCCACACAGTTTTGGTTTTTGGTATAGGAACGAGGCCTATACTATTG	TGCAGATATCTCTATGAAATTTGCCACACAGTTTTGGTTTTTGGTATAGGAACGAGGCCTATACTATTG		0	0	999	22:A>G	22	0.42246	0.012658	0.987342	0.012658	0.987342	0	0.024996	0.024996	0.024996	8	4.54348	1	-	1	1	-	1	-	1	1	-	1	1	1	-	1	-	-	-	-	-	-	1	-	1	-	-	-	-	-	-	-	-	-	-	1	-	1	-	1	1	-	-	-	1	-	-	1	-	-	-	1	1	1	1	-	1	-	1	1	-	-	-	-	-	-	-	1	1	1	1	-	-	1	1	1	-	-	-	-	1	-	1	1	-	1	-	-	-	1	-	1	-	1	1	-	-	1	1	1	1	1	-	-	-	1	-	1	-	-	-	1	1	0	-	1	1	-	1	-	1	1	-	1	-	-	-	1	1	-	-	-	-	-	-	-	1	-	-	1	-	-	-	1	1	-	-	1	-	1	1	1	-	-	-	-	1	1	1	-	-	1	-	-	1	-	1	-	1	1	-	-	-	-	1	1	1	-	-	-	-	-	1	1	1	-	-	-	-
65015594|F|0--57:T>C	65015594	TGCAGGAGCTCACTGATTGAACAAAGTGGCCGAATTTGGTTTTCTCCGATGAGAAGCTTTTCCAAATTG	TGCAGGAGCTCACTGATTGAACAAAGTGGCCGAATTTGGTTTTCTCCGATGAGAAGCTTTTCCAAATTG		0	0	999		57	0.42246	0.987342	0.012658	0.987342	0.012658	0	0.024996	0.024996	0.024996	27.76744	27	1	-	-	-	1	-	-	-	-	-	1	1	1	-	1	-	1	1	1	1	1	-	-	1	1	1	1	1	-	-	-	-	-	-	-	-	-	-	-	-	-	1	1	1	-	-	-	1	1	-	-	-	-	-	1	1	1	-	1	1	-	-	-	-	-	-	1	-	-	1	1	1	1	-	-	-	1	-	-	1	-	1	1	-	-	-	1	-	1	1	-	1	1	-	1	-	-	-	-	1	1	-	1	1	-	1	1	-	1	1	-	-	-	1	-	-	-	-	-	1	-	1	1	-	-	-	-	-	1	1	-	1	-	1	-	1	1	1	1	-	1	-	1	-	-	-	1	1	1	1	-	1	-	-	-	-	-	-	-	-	-	-	-	-	-	0	1	-	-	-	-	1	-	-	-	-	1	1	-	1	1	1	1	1	1	-	-	1
65015594|F|0-57:T>C-57:T>C	65015594	TGCAGGAGCTCACTGATTGAACAAAGTGGCCGAATTTGGTTTTCTCCGATGAGAAGCCATTCCAAATTG	TGCAGGAGCTCACTGATTGAACAAAGTGGCCGAATTTGGTTTTCTCCGATGAGAAGCCATTCCAAATTG		0	0	999	57:T>C	57	0.42246	0.987342	0.012658	0.987342	0.012658	0	0.024996	0.024996	0.024996	27.76744	27	1	-	-	-	0	-	-	-	-	-	0	0	0	-	0	-	0	0	0	0	0	-	-	0	0	0	0	0	-	-	-	-	-	-	-	-	-	-	-	-	-	0	0	0	-	-	-	0	0	-	-	-	-	-	0	0	0	-	0	0	-	-	-	-	-	-	0	-	-	0	0	0	0	-	-	-	0	-	-	0	-	0	0	-	-	-	0	-	0	0	-	0	0	-	0	-	-	-	-	0	0	-	0	0	-	0	0	-	0	0	-	-	-	0	-	-	-	-	-	0	-	0	0	-	-	-	-	-	0	0	-	0	-	0	-	0	0	0	0	-	0	-	0	-	-	-	0	0	0	0	-	0	-	-	-	-	-	-	-	-	-	-	-	-	-	1	0	-	-	-	-	0	-	-	-	-	0	0	-	0	0	0	0	0	0	-	-	0
65015797|F|0--13:C>G	65015797	TGCAGAAAATATACTAAAATAACGAAAATTTATAAATGAAATACATTAAAATCAATAATTTACATGAAA	TGCAGAAAATATACTAAAATAACGAAAATTTATAAATGAAATACATTAAAATCAATAATTTACATGAAA		0	0	999		13	0.42246	0.987342	0.012658	0.987342	0.012658	0	0.024996	0.024996	0.024996	8.29348	8	1	1	-	-	1	-	-	1	-	-	-	-	1	-	1	1	-	-	1	-	-	-	1	1	1	-	-	-	-	-	-	-	-	1	-	-	-	-	1	-	1	-	1	1	-	-	-	-	-	-	1	1	-	0	-	-	-	-	-	-	-	-	-	1	-	-	1	-	-	-	-	-	-	-	1	-	1	-	-	1	1	-	-	1	1	1	1	-	-	-	1	-	-	1	-	-	1	1	1	-	1	1	1	-	-	-	1	1	1	1	-	1	-	-	-	-	-	-	-	1	-	1	1	1	1	1	1	1	-	-	1	1	1	1	1	1	1	-	1	-	-	1	1	-	-	-	1	-	1	-	1	-	-	1	-	-	1	-	1	-	1	-	1	1	-	1	-	-	-	1	1	-	1	-	1	-	-	1	-	-	-	1	-	-	1	1	1	1
65015797|F|0-13:C>G-13:C>G	65015797	TGCAGAAAATATAGTAAAATAACGAAAATTTATAAATGAAATACATTAAAATCAATAATTTACATGAAA	TGCAGAAAATATAGTAAAATAACGAAAATTTATAAATGAAATACATTAAAATCAATAATTTACATGAAA		0	0	999	13:C>G	13	0.42246	0.987342	0.012658	0.987342	0.012658	0	0.024996	0.024996	0.024996	8.29348	8	1	0	-	-	0	-	-	0	-	-	-	-	0	-	0	0	-	-	0	-	-	-	0	0	0	-	-	-	-	-	-	-	-	0	-	-	-	-	0	-	0	-	0	0	-	-	-	-	-	-	0	0	-	1	-	-	-	-	-	-	-	-	-	0	-	-	0	-	-	-	-	-	-	-	0	-	0	-	-	0	0	-	-	0	0	0	0	-	-	-	0	-	-	0	-	-	0	0	0	-	0	0	0	-	-	-	0	0	0	0	-	0	-	-	-	-	-	-	-	0	-	0	0	0	0	0	0	0	-	-	0	0	0	0	0	0	0	-	0	-	-	0	0	-	-	-	0	-	0	-	0	-	-	0	-	-	0	-	0	-	0	-	0	0	-	0	-	-	-	0	0	-	0	-	0	-	-	0	-	-	-	0	-	-	0	0	0	0
65017400|F|0--51:T>G	65017400	TGCAGATGCTTTGTAAAATAAGGCACAGCCATTACCTCTCGGATATCACAGTACAGCAGATGCTTTGTG	TGCAGATGCTTTGTAAAATAAGGCACAGCCATTACCTCTCGGATATCACAGTACAGCAGATGCTTTGTG		0	0	999		51	0.42246	0.987342	0.012658	0.987342	0.012658	0	0.024996	0.024996	0.024996	81.85393	72	1	-	-	1	-	-	1	1	-	-	-	1	1	-	-	1	1	1	-	0	-	1	-	-	1	-	-	1	-	1	1	-	-	-	1	-	-	1	-	-	1	-	-	-	1	1	-	-	-	-	1	1	1	1	-	1	-	-	1	1	-	1	-	1	-	-	1	1	1	-	-	1	-	1	-	1	1	1	1	-	1	1	-	-	1	1	1	-	1	1	1	-	-	1	1	-	-	-	-	1	-	-	-	1	-	1	-	-	1	-	-	1	1	-	-	-	1	-	-	-	-	-	-	1	1	-	-	1	1	-	1	1	-	-	-	-	-	1	-	-	1	-	1	-	-	1	-	-	-	1	-	1	1	1	-	-	-	1	-	-	-	-	-	-	-	-	-	-	1	1	-	-	-	1	1	1	1	1	-	-	1	-	1	1	-	-	-	-
65017400|F|0-51:T>G-51:T>G	65017400	TGCAGATGCTTTGTAAAATAAGGCACAGCCATTACCTCTCGGATATCACAGGACAGCAGATGCTTTGTG	TGCAGATGCTTTGTAAAATAAGGCACAGCCATTACCTCTCGGATATCACAGGACAGCAGATGCTTTGTG		0	0	999	51:T>G	51	0.42246	0.987342	0.012658	0.987342	0.012658	0	0.024996	0.024996	0.024996	81.85393	72	1	-	-	0	-	-	0	0	-	-	-	0	0	-	-	0	0	0	-	1	-	0	-	-	0	-	-	0	-	0	0	-	-	-	0	-	-	0	-	-	0	-	-	-	0	0	-	-	-	-	0	0	0	0	-	0	-	-	0	0	-	0	-	0	-	-	0	0	0	-	-	0	-	0	-	0	0	0	0	-	0	0	-	-	0	0	0	-	0	0	0	-	-	0	0	-	-	-	-	0	-	-	-	0	-	0	-	-	0	-	-	0	0	-	-	-	0	-	-	-	-	-	-	0	0	-	-	0	0	-	0	0	-	-	-	-	-	0	-	-	0	-	0	-	-	0	-	-	-	0	-	0	0	0	-	-	-	0	-	-	-	-	-	-	-	-	-	-	0	0	-	-	-	0	0	0	0	0	-	-	0	-	0	0	-	-	-	-
65017853|F|0--17:A>T	65017853	TGCAGGACTACAGTGCCATCATGTCCTTCTTGTAGTACTCTTTTTGCTGCTGAGCTTAACAAAACTTTT	TGCAGGACTACAGTGCCATCATGTCCTTCTTGTAGTACTCTTTTTGCTGCTGAGCTTAACAAAACTTTT		0	0	999		17	0.42246	0.012658	0.987342	0.012658	0.987342	0	0.024996	0.024996	0.024996	17.5	12.47312	1	-	-	-	-	-	0	-	0	-	0	-	0	0	-	0	-	-	-	0	-	-	-	-	-	-	0	-	-	0	-	0	-	-	0	-	0	0	-	-	-	0	-	0	0	0	0	0	0	0	-	-	0	-	0	-	-	0	0	-	-	-	0	-	0	-	-	-	-	0	-	0	-	0	0	0	-	0	-	-	-	-	-	-	0	-	0	0	-	-	-	0	-	-	-	-	-	0	-	0	-	-	-	0	0	-	-	-	0	0	0	-	-	-	-	-	-	-	-	-	0	1	-	0	-	0	0	0	-	0	-	-	-	-	0	-	0	0	-	-	0	-	-	0	0	-	0	0	-	0	-	0	-	0	0	0	-	-	-	0	-	-	0	0	0	-	-	-	-	0	-	-	-	-	0	-	-	0	0	-	0	0	0	0	0	0	0	-
65017853|F|0-17:A>T-17:A>T	65017853	TGCAGGATTACAGTGCCTTCATGTCCTTCTTGTAGTACTCTTTTTGCTGCTGAGCTTAACAAAACTTTT	TGCAGGATTACAGTGCCTTCATGTCCTTCTTGTAGTACTCTTTTTGCTGCTGAGCTTAACAAAACTTTT		0	0	999	17:A>T	17	0.42246	0.012658	0.987342	0.012658	0.987342	0	0.024996	0.024996	0.024996	17.5	12.47312	1	-	-	-	-	-	1	-	1	-	1	-	1	1	-	1	-	-	-	1	-	-	-	-	-	-	1	-	-	1	-	1	-	-	1	-	1	1	-	-	-	1	-	1	1	1	1	1	1	1	-	-	1	-	1	-	-	1	1	-	-	-	1	-	1	-	-	-	-	1	-	1	-	1	1	1	-	1	-	-	-	-	-	-	1	-	1	1	-	-	-	1	-	-	-	-	-	1	-	1	-	-	-	1	1	-	-	-	1	1	1	-	-	-	-	-	-	-	-	-	1	0	-	1	-	1	1	1	-	1	-	-	-	-	1	-	1	1	-	-	1	-	-	1	1	-	1	1	-	1	-	1	-	1	1	1	-	-	-	1	-	-	1	1	1	-	-	-	-	1	-	-	-	-	1	-	-	1	1	-	1	1	1	1	1	1	1	-
65018048|F|0--45:T>A	65018048	TGCAGTTACATTTCTTTCGCAAAAGAATTTATAGATCAATGTAATTTTTTCTTAAATGGGCGGAATTAT	TGCAGTTACATTTCTTTCGCAAAAGAATTTATAGATCAATGTAATTTTTTCTTAAATGGGCGGAATTAT		0	0	999		45	0.42246	0.987342	0.012658	0.987342	0.012658	0	0.024996	0.024996	0.024996	30.97826	29	1	-	-	-	1	-	1	1	-	-	1	-	-	-	1	-	-	-	1	-	1	-	1	-	1	1	1	-	-	1	-	1	-	-	-	1	1	1	1	1	1	1	-	1	-	-	1	1	-	-	-	1	-	-	-	-	1	-	-	-	-	1	1	-	-	1	-	-	1	1	1	-	-	1	1	-	-	-	1	-	-	1	1	1	-	-	-	-	1	-	-	-	-	-	-	-	1	1	1	-	1	1	1	-	-	1	-	-	1	-	-	-	1	1	0	-	1	-	1	1	1	1	-	-	-	-	-	1	-	-	-	-	-	1	1	-	-	1	-	1	-	-	-	-	-	-	1	1	-	-	1	1	1	-	-	-	-	-	-	-	1	1	1	1	1	-	-	-	1	1	1	-	-	-	-	-	1	-	-	-	1	1	-	1	1	1	-	1
65018048|F|0-45:T>A-45:T>A	65018048	TGCAGTTACATTTCTTTCGCAAAAGAATTTATAGATCAATGTAATATTTTCTTAAATGGGCGGAATTAT	TGCAGTTACATTTCTTTCGCAAAAGAATTTATAGATCAATGTAATATTTTCTTAAATGGGCGGAATTAT		0	0	999	45:T>A	45	0.42246	0.987342	0.012658	0.987342	0.012658	0	0.024996	0.024996	0.024996	30.97826	29	1	-	-	-	0	-	0	0	-	-	0	-	-	-	0	-	-	-	0	-	0	-	0	-	0	0	0	-	-	0	-	0	-	-	-	0	0	0	0	0	0	0	-	0	-	-	0	0	-	-	-	0	-	-	-	-	0	-	-	-	-	0	0	-	-	0	-	-	0	0	0	-	-	0	0	-	-	-	0	-	-	0	0	0	-	-	-	-	0	-	-	-	-	-	-	-	0	0	0	-	0	0	0	-	-	0	-	-	0	-	-	-	0	0	1	-	0	-	0	0	0	0	-	-	-	-	-	0	-	-	-	-	-	0	0	-	-	0	-	0	-	-	-	-	-	-	0	0	-	-	0	0	0	-	-	-	-	-	-	-	0	0	0	0	0	-	-	-	0	0	0	-	-	-	-	-	0	-	-	-	0	0	-	0	0	0	-	0
65018048|F|0--66:T>A	65018048	TGCAGTTACATTTCTTTCGCAAAAGAATTTATAGATCAATGTAATTTTTTCTTAAATGGGCGGAATTAT	TGCAGTTACATTTCTTTCGCAAAAGAATTTATAGATCAATGTAATTTTTTCTTAAATGGGCGGAATTAT		0	0	999		66	0.42246	0.987342	0.012658	0.987342	0.012658	0	0.024996	0.024996	0.024996	30.97826	22	1	-	-	-	1	-	1	1	-	-	1	-	-	-	1	-	-	-	1	-	1	-	1	-	1	1	1	-	-	1	-	1	-	-	-	1	1	1	1	1	1	1	-	1	-	-	1	1	-	-	-	1	-	-	-	-	1	-	-	-	-	1	1	-	-	1	-	-	1	1	1	-	-	1	1	-	-	-	1	-	-	1	1	1	-	0	-	-	1	-	-	-	-	-	-	-	1	1	1	-	1	1	1	-	-	1	-	-	1	-	-	-	1	1	-	-	1	-	1	1	1	1	-	-	-	-	-	1	-	-	-	-	-	1	1	-	-	1	-	1	-	-	-	-	-	-	1	1	-	-	1	1	1	-	-	-	-	-	-	-	1	1	1	1	1	-	-	-	1	1	1	-	-	-	-	-	1	-	-	-	1	1	-	1	1	1	-	1
65018048|F|0-66:T>A-66:T>A	65018048	TGCAGTTACATTTCTTTTGCAAAATAATTTATAGATCAATGTAATTTTTTCTTAAATGGGCGGAATAAT	TGCAGTTACATTTCTTTTGCAAAATAATTTATAGATCAATGTAATTTTTTCTTAAATGGGCGGAATAAT		0	0	999	66:T>A	66	0.42246	0.987342	0.012658	0.987342	0.012658	0	0.024996	0.024996	0.024996	30.97826	22	1	-	-	-	0	-	0	0	-	-	0	-	-	-	0	-	-	-	0	-	0	-	0	-	0	0	0	-	-	0	-	0	-	-	-	0	0	0	0	0	0	0	-	0	-	-	0	0	-	-	-	0	-	-	-	-	0	-	-	-	-	0	0	-	-	0	-	-	0	0	0	-	-	0	0	-	-	-	0	-	-	0	0	0	-	1	-	-	0	-	-	-	-	-	-	-	0	0	0	-	0	0	0	-	-	0	-	-	0	-	-	-	0	0	-	-	0	-	0	0	0	0	-	-	-	-	-	0	-	-	-	-	-	0	0	-	-	0	-	0	-	-	-	-	-	-	0	0	-	-	0	0	0	-	-	-	-	-	-	-	0	0	0	0	0	-	-	-	0	0	0	-	-	-	-	-	0	-	-	-	0	0	-	0	0	0	-	0
65020169|F|0--53:A>T	65020169	TGCAGAAAATGTGTATAAACCTGGTTTCATAAGAATCACAACATTACTTCATCATTTATGAGGTGTCCT	TGCAGAAAATGTGTATAAACCTGGTTTCATAAGAATCACAACATTACTTCATCATTTATGAGGTGTCCT		0	0	999		53	0.42246	0.987342	0.012658	0.987342	0.012658	0	0.024996	0.024996	0.024996	92.90909	74	1	-	-	1	-	-	-	-	-	-	-	-	1	-	1	-	1	-	-	-	-	-	1	1	-	-	-	1	1	1	-	-	-	-	1	-	-	-	-	-	1	-	1	1	-	1	1	1	-	-	-	-	1	-	-	-	1	-	-	-	1	1	-	-	1	1	-	-	-	1	-	1	1	-	1	1	-	-	-	-	1	1	1	1	-	-	1	1	1	1	-	-	-	-	-	-	1	-	1	-	-	1	1	1	1	1	1	-	-	1	-	1	-	-	-	1	1	-	-	-	-	1	-	-	-	-	1	-	-	1	1	1	-	1	-	1	1	-	-	-	1	1	1	1	1	-	-	-	-	1	-	-	1	-	-	1	1	1	1	-	-	1	-	1	-	-	-	1	-	-	1	1	-	1	-	0	-	1	1	-	1	-	-	-	1	-	1	1
65020169|F|0-53:A>T-53:A>T	65020169	TGCAGAAAATGTGTATAAACCTGGTTTCATAAGAATCACAACATTACTTCATCTTTTATGAGGTGTCCT	TGCAGAAAATGTGTATAAACCTGGTTTCATAAGAATCACAACATTACTTCATCTTTTATGAGGTGTCCT		0	0	999	53:A>T	53	0.42246	0.987342	0.012658	0.987342	0.012658	0	0.024996	0.024996	0.024996	92.90909	74	1	-	-	0	-	-	-	-	-	-	-	-	0	-	0	-	0	-	-	-	-	-	0	0	-	-	-	0	0	0	-	-	-	-	0	-	-	-	-	-	0	-	0	0	-	0	0	0	-	-	-	-	0	-	-	-	0	-	-	-	0	0	-	-	0	0	-	-	-	0	-	0	0	-	0	0	-	-	-	-	0	0	0	0	-	-	0	0	0	0	-	-	-	-	-	-	0	-	0	-	-	0	0	0	0	0	0	-	-	0	-	0	-	-	-	0	0	-	-	-	-	0	-	-	-	-	0	-	-	0	0	0	-	0	-	0	0	-	-	-	0	0	0	0	0	-	-	-	-	0	-	-	0	-	-	0	0	0	0	-	-	0	-	0	-	-	-	0	-	-	0	0	-	0	-	1	-	0	0	-	0	-	-	-	0	-	0	0
65020169|F|0--62:T>G	65020169	TGCAGAAAATGTGTATAAACCTGGTTTCATAAGAATCACAACATTACTTCATCATTTATGAGTTGTCCT	TGCAGAAAATGTGTATAAACCTGGTTTCATAAGAATCACAACATTACTTCATCATTTATGAGTTGTCCT		0	0	999		62	0.42246	0.012658	0.987342	0.012658	0.987342	0	0.024996	0.024996	0.024996	97	92.90909	1	-	-	0	-	-	-	-	-	-	-	-	0	-	0	-	0	-	-	-	-	-	0	0	-	-	-	0	0	0	-	-	-	-	0	-	-	-	-	-	0	-	0	0	-	0	0	0	-	-	-	-	0	-	-	-	0	-	-	-	0	0	-	-	0	0	-	-	-	0	-	0	0	-	0	0	-	-	-	-	0	0	0	0	-	-	0	0	0	0	-	-	-	-	-	-	0	-	0	-	-	0	0	0	0	0	0	-	-	0	-	0	-	-	-	0	0	-	-	-	-	0	-	-	-	-	0	-	-	0	0	0	-	0	-	0	0	-	-	-	0	0	0	0	0	-	-	-	-	0	-	-	0	-	-	0	0	0	0	-	-	0	-	0	-	-	-	0	1	-	0	0	-	0	-	-	-	0	0	-	0	-	-	-	0	-	0	0
65020169|F|0-62:T>G-62:T>G	65020169	TGCAGAAAATGTGTATAAACCTGGTTTCATAAGAATCACAACATTACTTCATCATTTATGAGGTGTCCT	TGCAGAAAATGTGTATAAACCTGGTTTCATAAGAATCACAACATTACTTCATCATTTATGAGGTGTCCT		0	0	999	62:T>G	62	0.42246	0.012658	0.987342	0.012658	0.987342	0	0.024996	0.024996	0.024996	97	92.90909	1	-	-	1	-	-	-	-	-	-	-	-	1	-	1	-	1	-	-	-	-	-	1	1	-	-	-	1	1	1	-	-	-	-	1	-	-	-	-	-	1	-	1	1	-	1	1	1	-	-	-	-	1	-	-	-	1	-	-	-	1	1	-	-	1	1	-	-	-	1	-	1	1	-	1	1	-	-	-	-	1	1	1	1	-	-	1	1	1	1	-	-	-	-	-	-	1	-	1	-	-	1	1	1	1	1	1	-	-	1	-	1	-	-	-	1	1	-	-	-	-	1	-	-	-	-	1	-	-	1	1	1	-	1	-	1	1	-	-	-	1	1	1	1	1	-	-	-	-	1	-	-	1	-	-	1	1	1	1	-	-	1	-	1	-	-	-	1	0	-	1	1	-	1	-	-	-	1	1	-	1	-	-	-	1	-	1	1
65021551|F|0--52:T>A	65021551	TGCAGTTTTAGGTTTGCCACTTTTGAAATATATTGAGTTAAATTTTTTGTTTTCAATTAAGAATTGCCG	TGCAGTTTTAGGTTTGCCACTTTTGAAATATATTGAGTTAAATTTTTTGTTTTCAATTAAGAATTGCCG		0	0	999		52	0.42246	0.987342	0.012658	0.987342	0.012658	0	0.024996	0.024996	0.024996	36.92308	36	1	1	1	-	1	1	-	1	-	-	-	-	-	0	1	1	-	1	-	1	-	-	-	-	1	-	-	1	-	1	-	-	-	-	-	-	1	-	1	1	1	1	-	1	1	1	-	1	-	1	-	-	-	1	-	-	1	1	1	-	-	-	-	1	1	-	1	-	-	-	1	-	1	1	-	1	1	-	1	-	1	-	-	-	-	-	-	-	-	1	1	-	1	-	1	1	-	1	-	-	-	1	-	1	-	-	-	1	-	1	-	1	-	-	1	1	1	-	-	1	1	-	-	1	-	1	1	-	1	-	-	1	1	-	-	1	-	1	1	-	-	1	-	-	-	-	1	1	-	-	-	1	1	-	-	-	-	-	1	-	1	-	1	-	-	-	-	-	1	1	-	1	-	1	-	-	-	-	-	1	-	1	-	1	1	1	-	-
65021551|F|0-52:T>A-52:T>A	65021551	TGCAGTGTTAGGTTTGCCACTTTTGAAATATATTGAGTTAAATTTTTTGTTTACAATTAAGAATTGCCG	TGCAGTGTTAGGTTTGCCACTTTTGAAATATATTGAGTTAAATTTTTTGTTTACAATTAAGAATTGCCG		0	0	999	52:T>A	52	0.42246	0.987342	0.012658	0.987342	0.012658	0	0.024996	0.024996	0.024996	36.92308	36	1	0	0	-	0	0	-	0	-	-	-	-	-	1	0	0	-	0	-	0	-	-	-	-	0	-	-	0	-	0	-	-	-	-	-	-	0	-	0	0	0	0	-	0	0	0	-	0	-	0	-	-	-	0	-	-	0	0	0	-	-	-	-	0	0	-	0	-	-	-	0	-	0	0	-	0	0	-	0	-	0	-	-	-	-	-	-	-	-	0	0	-	0	-	0	0	-	0	-	-	-	0	-	0	-	-	-	0	-	0	-	0	-	-	0	0	0	-	-	0	0	-	-	0	-	0	0	-	0	-	-	0	0	-	-	0	-	0	0	-	-	0	-	-	-	-	0	0	-	-	-	0	0	-	-	-	-	-	0	-	0	-	0	-	-	-	-	-	0	0	-	0	-	0	-	-	-	-	-	0	-	0	-	0	0	0	-	-
65013985|F|0--22:C>A	65013985	TGCAGCCTAAAAAAAATTATTACATTTATCCTTATTTCTTTGGCTAAATCTGCCACAAAAAGGGGTAAC	TGCAGCCTAAAAAAAATTATTACATTTATCCTTATTTCTTTGGCTAAATCTGCCACAAAAAGGGGTAAC		0	0	999		22	0.417112	0.512821	0.525641	0.474359	0.487179	0.038462	0.499671	0.498685	0.499178	12.98077	11.87234	1	-	0	1	0	-	-	-	0	1	0	1	1	1	0	0	-	0	1	0	0	-	0	-	0	1	-	0	-	0	0	-	-	-	-	-	-	-	-	-	1	0	0	1	-	-	-	-	-	1	-	-	1	-	-	-	1	-	-	-	-	-	-	-	0	-	-	-	-	-	-	-	-	-	1	0	-	-	1	-	-	-	1	-	-	1	1	-	-	-	-	-	-	-	-	-	-	1	-	-	1	-	1	-	-	-	1	-	0	-	1	0	0	-	-	1	-	-	-	0	0	0	-	0	-	-	-	1	-	1	-	0	1	1	-	0	-	-	-	-	1	0	0	0	0	1	0	0	-	-	1	-	-	-	-	-	-	0	0	1	1	-	-	-	1	1	-	-	-	1	-	1	-	0	-	-	-	0	-	-	1	0	1	1	-	1	-	-
65013985|F|0-22:C>A-22:C>A	65013985	TGCAGCCTAAAAAAAATTATTAAATTTATCCTTATTTCTTGGGCTAAATCTGCCACAAAAAGGGGTAAC	TGCAGCCTAAAAAAAATTATTAAATTTATCCTTATTTCTTGGGCTAAATCTGCCACAAAAAGGGGTAAC		0	0	999	22:C>A	22	0.417112	0.512821	0.525641	0.474359	0.487179	0.038462	0.499671	0.498685	0.499178	12.98077	11.87234	1	-	1	0	1	-	-	-	1	0	1	0	1	0	1	1	-	1	0	1	1	-	1	-	1	0	-	1	-	1	1	-	-	-	-	-	-	-	-	-	0	1	1	0	-	-	-	-	-	0	-	-	0	-	-	-	1	-	-	-	-	-	-	-	1	-	-	-	-	-	-	-	-	-	0	1	-	-	0	-	-	-	0	-	-	0	0	-	-	-	-	-	-	-	-	-	-	0	-	-	0	-	0	-	-	-	0	-	1	-	0	1	1	-	-	0	-	-	-	1	1	1	-	1	-	-	-	0	-	0	-	1	0	0	-	1	-	-	-	-	0	1	1	1	1	0	1	1	-	-	0	-	-	-	-	-	-	1	1	1	0	-	-	-	0	0	-	-	-	0	-	0	-	1	-	-	-	1	-	-	0	1	0	0	-	0	-	-
65021882|F|0--34:T>A	65021882	TGCAGATATAAAACGGGTATAAACCCAGTTTCATTAAGATTCCAACATTACTTCATCATTTATGAGTTA	TGCAGATATAAAACGGGTATAAACCCAGTTTCATTAAGATTCCAACATTACTTCATCATTTATGAGTTA		0	0	999		34	0.417112	0.525641	0.512821	0.487179	0.474359	0.038462	0.498685	0.499671	0.499178	73.29787	71.0625	1	-	0	-	-	-	0	1	0	1	-	-	1	-	-	-	-	1	1	1	-	-	0	1	-	-	1	-	0	1	1	1	0	-	-	-	-	0	-	0	0	0	1	1	0	1	0	-	-	0	-	-	1	1	1	-	-	0	-	-	-	-	-	1	-	-	-	-	-	-	-	0	1	1	0	0	-	-	0	-	-	0	-	-	-	1	0	1	-	1	-	1	1	-	0	1	-	0	-	0	0	-	-	-	-	-	0	-	-	0	-	-	-	-	-	-	1	-	-	-	-	1	0	1	-	-	1	1	-	1	-	1	1	-	1	1	0	-	-	-	0	-	-	0	0	-	-	-	-	0	-	-	0	-	-	-	1	-	-	-	-	1	-	-	1	-	0	-	-	0	-	-	-	1	-	-	-	0	-	-	-	0	-	1	-	-	-	-
65021882|F|0-34:T>A-34:T>A	65021882	TGCAGATATAAAACTGGTATTAACCCAGTTTCATAAAGATTCCAACATTACTTCATCATTTATGAGTTA	TGCAGATATAAAACTGGTATTAACCCAGTTTCATAAAGATTCCAACATTACTTCATCATTTATGAGTTA		0	0	999	34:T>A	34	0.417112	0.525641	0.512821	0.487179	0.474359	0.038462	0.498685	0.499671	0.499178	73.29787	71.0625	1	-	1	-	-	-	1	0	1	0	-	-	0	-	-	-	-	0	0	1	-	-	1	0	-	-	0	-	1	0	0	0	1	-	-	-	-	1	-	1	1	1	0	0	1	0	1	-	-	1	-	-	0	0	1	-	-	1	-	-	-	-	-	0	-	-	-	-	-	-	-	1	0	0	1	1	-	-	1	-	-	1	-	-	-	0	1	0	-	0	-	0	0	-	1	0	-	1	-	1	1	-	-	-	-	-	1	-	-	1	-	-	-	-	-	-	0	-	-	-	-	0	1	0	-	-	0	0	-	0	-	0	0	-	0	1	1	-	-	-	1	-	-	1	1	-	-	-	-	1	-	-	1	-	-	-	0	-	-	-	-	0	-	-	0	-	1	-	-	1	-	-	-	0	-	-	-	1	-	-	-	1	-	0	-	-	-	-
65021339|F|0--32:G>A	65021339	TGCAGCTACAGATCGAATTTTGAGCCGGATTTGTGTATGATTTTTGAAAACACCGAGGTATCTGCCCGA	TGCAGCTACAGATCGAATTTTGAGCCGGATTTGTGTATGATTTTTGAAAACACCGAGGTATCTGCCCGA		0	0	999		32	0.417112	0.474359	0.576923	0.423077	0.525641	0.051282	0.498685	0.488166	0.493425	6.18605	6.08163	0.944444	0	0	-	-	-	-	1	-	1	-	-	-	1	-	-	-	0	1	-	-	1	0	0	1	0	-	1	1	-	-	1	-	0	-	1	1	-	1	0	0	-	-	1	0	-	0	-	-	-	1	-	-	-	0	-	0	-	0	0	-	-	-	1	0	1	-	0	-	-	1	1	-	1	0	-	-	-	-	0	-	1	-	1	-	-	0	-	-	1	0	-	-	1	-	-	0	-	-	-	0	1	-	-	-	-	-	0	0	-	-	-	-	-	0	0	-	0	-	-	-	1	1	-	-	-	1	-	-	-	-	-	-	-	-	-	1	-	0	-	-	0	0	1	0	-	-	1	-	0	0	0	-	-	-	-	-	1	-	0	1	1	1	-	-	-	-	1	-	-	-	1	-	0	-	-	1	0	-	-	0	0	-	-	-	-	-	0
65021339|F|0-32:G>A-32:G>A	65021339	TGCAGCTACAGATCGAATTTTGAGCCGGATTTATGTATGATTTTTGAAAACAGCGAGGTATCTGCCCGA	TGCAGCTACAGATCGAATTTTGAGCCGGATTTATGTATGATTTTTGAAAACAGCGAGGTATCTGCCCGA		0	0	999	32:G>A	32	0.417112	0.474359	0.576923	0.423077	0.525641	0.051282	0.498685	0.488166	0.493425	6.18605	6.08163	0.944444	1	1	-	-	-	-	0	-	0	-	-	-	0	-	-	-	1	0	-	-	0	1	1	0	1	-	0	0	-	-	0	-	1	-	0	0	-	1	1	1	-	-	0	1	-	1	-	-	-	0	-	-	-	1	-	1	-	1	1	-	-	-	0	1	0	-	1	-	-	0	0	-	0	1	-	-	-	-	1	-	0	-	1	-	-	1	-	-	0	1	-	-	0	-	-	1	-	-	-	1	0	-	-	-	-	-	1	1	-	-	-	-	-	1	1	-	1	-	-	-	0	0	-	-	-	0	-	-	-	-	-	-	-	-	-	0	-	1	-	-	1	1	1	1	-	-	0	-	1	1	1	-	-	-	-	-	0	-	1	1	0	0	-	-	-	-	0	-	-	-	0	-	1	-	-	0	1	-	-	1	1	-	-	-	-	-	1
65015621|F|0--44:A>T	65015621	TGCAGACATTGGACATTGCAGACATGTCACGGTTTTGTCAGCACAATTGACCATTGGTTCACAGAAAAT	TGCAGACATTGGACATTGCAGACATGTCACGGTTTTGTCAGCACAATTGACCATTGGTTCACAGAAAAT		0	0	999		44	0.417112	0.589744	0.435897	0.564103	0.410256	0.025641	0.483892	0.491782	0.487837	24.75439	24.36842	1	-	1	1	-	0	-	-	-	0	0	1	1	1	-	1	1	0	0	-	-	-	-	0	-	-	-	0	0	-	-	-	-	0	-	-	-	-	0	-	-	1	-	0	-	0	-	-	1	1	-	-	-	0	-	-	-	-	0	1	1	-	0	1	1	0	-	-	1	0	1	-	-	-	1	1	-	1	1	-	1	1	-	-	-	0	-	-	-	1	1	0	-	1	-	-	-	-	-	1	-	-	0	-	-	-	0	-	0	1	0	-	1	1	1	0	-	-	-	1	1	-	1	-	-	-	1	0	1	1	-	0	-	1	-	0	-	1	-	-	-	0	-	-	-	1	-	-	-	-	-	-	-	-	1	-	1	-	-	-	-	-	0	1	0	-	-	1	-	-	-	-	1	-	-	-	-	-	-	1	1	0	-	0	-	-	-	-
65015621|F|0-44:A>T-44:A>T	65015621	TGCAGACATTGGACATTGCAGACATGTCACGGTTTTGTCAGCACTATTGACCATTGGTTCACAGAAAAT	TGCAGACATTGGACATTGCAGACATGTCACGGTTTTGTCAGCACTATTGACCATTGGTTCACAGAAAAT		0	0	999	44:A>T	44	0.417112	0.589744	0.435897	0.564103	0.410256	0.025641	0.483892	0.491782	0.487837	24.75439	24.36842	1	-	0	0	-	1	-	-	-	1	1	0	0	0	-	0	0	1	1	-	-	-	-	1	-	-	-	1	1	-	-	-	-	1	-	-	-	-	1	-	-	0	-	1	-	1	-	-	0	0	-	-	-	1	-	-	-	-	1	1	0	-	1	0	0	1	-	-	0	1	0	-	-	-	0	0	-	0	0	-	0	0	-	-	-	1	-	-	-	0	0	1	-	0	-	-	-	-	-	0	-	-	1	-	-	-	1	-	1	0	1	-	0	0	0	1	-	-	-	1	0	-	0	-	-	-	0	1	0	0	-	1	-	0	-	1	-	0	-	-	-	1	-	-	-	0	-	-	-	-	-	-	-	-	0	-	0	-	-	-	-	-	1	0	1	-	-	0	-	-	-	-	0	-	-	-	-	-	-	0	0	1	-	1	-	-	-	-
65019469|F|0--60:A>G	65019469	TGCAGATAATTCAAATTAAGAAATAACTTCTTATAGTTGTTGTGCTTAGAATAGAGTTTTAAAACTTAC	TGCAGATAATTCAAATTAAGAAATAACTTCTTATAGTTGTTGTGCTTAGAATAGAGTTTTAAAACTTAC		0	0	999		60	0.417112	0.423077	0.602564	0.397436	0.576923	0.025641	0.488166	0.478961	0.483563	33.40476	32.96429	1	0	-	1	1	0	0	-	-	-	0	0	-	0	-	0	1	0	-	-	0	0	1	1	-	-	-	1	0	0	-	-	-	0	1	0	-	1	-	1	-	1	1	-	0	-	-	0	1	1	0	1	-	-	-	1	-	-	-	-	1	-	-	0	-	0	-	-	-	-	-	-	-	-	0	-	0	1	1	-	-	-	-	-	1	0	-	-	-	-	-	-	-	0	1	0	1	-	1	-	-	0	0	1	1	-	-	0	-	1	0	-	-	0	-	0	0	-	-	1	1	1	-	-	-	-	-	-	-	1	-	0	0	-	-	-	-	0	-	-	-	-	-	0	-	1	0	1	-	-	-	-	-	-	-	-	0	-	-	-	-	-	1	0	-	-	-	0	-	-	-	-	-	-	-	-	0	0	-	0	1	0	0	-	-	-	0	-
65019469|F|0-60:A>G-60:A>G	65019469	TGCAGATAATTCAAATTAAGAAATAAATTCTTATAGTTGTTGTGCTTAGAATAGAGTTTTGAAACTTAC	TGCAGATAATTCAAATTAAGAAATAAATTCTTATAGTTGTTGTGCTTAGAATAGAGTTTTGAAACTTAC		0	0	999	60:A>G	60	0.417112	0.423077	0.602564	0.397436	0.576923	0.025641	0.488166	0.478961	0.483563	33.40476	32.96429	1	1	-	1	0	1	1	-	-	-	1	1	-	1	-	1	0	1	-	-	1	1	0	0	-	-	-	0	1	1	-	-	-	1	0	1	-	0	-	0	-	0	0	-	1	-	-	1	0	0	1	0	-	-	-	0	-	-	-	-	0	-	-	1	-	1	-	-	-	-	-	-	-	-	1	-	1	0	0	-	-	-	-	-	0	1	-	-	-	-	-	-	-	1	0	1	0	-	0	-	-	1	1	1	0	-	-	1	-	0	1	-	-	1	-	1	1	-	-	0	0	0	-	-	-	-	-	-	-	0	-	1	1	-	-	-	-	1	-	-	-	-	-	1	-	0	1	0	-	-	-	-	-	-	-	-	1	-	-	-	-	-	0	1	-	-	-	1	-	-	-	-	-	-	-	-	1	1	-	1	0	1	1	-	-	-	1	-
65019534|F|0--27:C>G	65019534	TGCAGCCCATTTTTACAAATGATAGCACTTTCCAGGTCAGATTTTTATATATAAGTTTCCCTCGTTCTA	TGCAGCCCATTTTTACAAATGATAGCACTTTCCAGGTCAGATTTTTATATATAAGTTTCCCTCGTTCTA		0	0	999		27	0.417112	0.615385	0.384615	0.615385	0.384615	0	0.473373	0.473373	0.473373	33.43103	26.82857	1	-	-	1	1	-	0	-	1	0	-	1	0	1	-	-	-	-	1	0	-	-	-	-	-	-	0	-	-	-	0	1	-	-	0	-	-	-	-	-	-	0	1	0	-	-	-	-	-	1	-	-	-	1	-	1	1	1	-	-	-	-	1	-	-	-	-	1	0	-	-	-	0	1	-	1	-	-	0	-	-	-	-	-	0	0	0	1	-	1	0	-	1	-	-	-	1	1	-	1	0	-	-	0	-	-	1	-	1	-	-	1	0	-	0	-	0	-	0	-	-	1	1	-	1	-	1	1	0	1	-	-	1	-	-	1	-	1	0	-	-	0	0	0	0	1	1	-	-	-	-	1	0	-	-	1	-	1	-	-	-	-	-	-	-	-	1	1	-	0	1	-	-	-	-	-	-	-	1	-	1	1	-	-	1	1	-	-
65019534|F|0-27:C>G-27:C>G	65019534	TGCAGCCCATTTTTACAAATGATAGCAGTTTCCAGGTCAGATTTTTATATATAAGTTTCATTAGTCCTA	TGCAGCCCATTTTTACAAATGATAGCAGTTTCCAGGTCAGATTTTTATATATAAGTTTCATTAGTCCTA		0	0	999	27:C>G	27	0.417112	0.615385	0.384615	0.615385	0.384615	0	0.473373	0.473373	0.473373	33.43103	26.82857	1	-	-	0	0	-	1	-	0	1	-	0	1	0	-	-	-	-	0	1	-	-	-	-	-	-	1	-	-	-	1	0	-	-	1	-	-	-	-	-	-	1	0	1	-	-	-	-	-	0	-	-	-	0	-	0	0	0	-	-	-	-	0	-	-	-	-	0	1	-	-	-	1	0	-	0	-	-	1	-	-	-	-	-	1	1	1	0	-	0	1	-	0	-	-	-	0	0	-	0	1	-	-	1	-	-	0	-	0	-	-	0	1	-	1	-	1	-	1	-	-	0	0	-	0	-	0	0	1	0	-	-	0	-	-	0	-	0	1	-	-	1	1	1	1	0	0	-	-	-	-	0	1	-	-	0	-	0	-	-	-	-	-	-	-	-	0	0	-	1	0	-	-	-	-	-	-	-	0	-	0	0	-	-	0	0	-	-
65015663|F|0--18:T>A	65015663	TGCAGTAATTAACGTTCCTAATTTCAAAAAGGTATTATTAACATTAACAAGCATAAATCATATAATAAT	TGCAGTAATTAACGTTCCTAATTTCAAAAAGGTATTATTAACATTAACAAGCATAAATCATATAATAAT		0	0	999		18	0.417112	0.397436	0.653846	0.346154	0.602564	0.051282	0.478961	0.452663	0.465812	12.22222	11.63333	1	0	-	-	-	1	0	-	-	0	-	-	0	-	-	-	0	0	-	0	0	-	-	-	-	1	-	1	0	-	-	1	-	-	-	-	-	-	-	0	-	1	-	-	0	0	0	1	-	0	1	1	-	1	0	-	-	-	1	-	-	-	0	0	0	-	-	0	-	-	-	1	-	0	-	0	-	-	-	0	-	-	-	-	0	-	-	-	-	0	-	-	1	-	-	1	0	0	1	0	0	0	-	-	0	-	-	1	-	-	1	-	-	-	-	0	1	-	-	1	-	-	1	0	-	0	-	-	-	-	-	0	-	-	-	-	1	-	-	1	1	-	0	-	-	-	1	0	-	-	0	1	0	0	-	-	0	0	-	1	1	1	-	0	-	-	-	0	-	-	-	-	-	0	0	-	-	0	1	0	1	1	-	-	1	-	-	-
65015663|F|0-18:T>A-18:T>A	65015663	TGCAGTAATTAACGTTCCAAATTTCAAAAAGGTATTATTAACATTAACAAGCATAAATCATATAATAAT	TGCAGTAATTAACGTTCCAAATTTCAAAAAGGTATTATTAACATTAACAAGCATAAATCATATAATAAT		0	0	999	18:T>A	18	0.417112	0.397436	0.653846	0.346154	0.602564	0.051282	0.478961	0.452663	0.465812	12.22222	11.63333	1	1	-	-	-	0	1	-	-	1	-	-	1	-	-	-	1	1	-	1	1	-	-	-	-	0	-	0	1	-	-	0	-	-	-	-	-	-	-	1	-	1	-	-	1	1	1	1	-	1	0	0	-	0	1	-	-	-	0	-	-	-	1	1	1	-	-	1	-	-	-	0	-	1	-	1	-	-	-	1	-	-	-	-	1	-	-	-	-	1	-	-	0	-	-	0	1	1	0	1	1	1	-	-	1	-	-	0	-	-	0	-	-	-	-	1	0	-	-	0	-	-	0	1	-	1	-	-	-	-	-	1	-	-	-	-	1	-	-	0	0	-	1	-	-	-	0	1	-	-	1	0	1	1	-	-	1	1	-	1	0	0	-	1	-	-	-	1	-	-	-	-	-	1	1	-	-	1	0	1	0	0	-	-	0	-	-	-
65018327|F|0--31:C>T	65018327	TGCAGACCCTTGTTATTGTTATAAAATCGATCTTTTTATATAGTGATTTATTCCGCTCTAGATTATTAT	TGCAGACCCTTGTTATTGTTATAAAATCGATCTTTTTATATAGTGATTTATTCCGCTCTAGATTATTAT		0	0	999		31	0.417112	0.679487	0.346154	0.653846	0.320513	0.025641	0.435569	0.452663	0.444116	14.52308	12.70588	1	0	-	1	-	1	-	1	1	-	-	1	-	-	1	1	-	1	1	1	1	0	-	-	-	-	-	1	-	-	-	1	-	0	-	-	-	1	1	1	-	1	-	-	-	1	-	-	1	-	1	0	1	0	1	-	1	0	1	-	-	-	0	-	1	-	1	-	-	1	-	0	-	-	0	-	-	-	-	-	1	-	-	1	1	-	1	-	1	1	1	-	-	-	-	-	0	1	-	-	-	-	-	0	-	-	0	0	-	1	1	-	-	-	-	1	1	-	-	-	-	-	-	-	-	-	1	-	-	-	0	-	1	0	-	-	-	1	0	-	1	-	-	1	1	-	1	1	0	-	-	-	-	0	0	1	1	0	-	1	0	-	-	-	-	-	-	-	0	-	-	-	-	-	-	1	-	0	0	0	1	-	-	-	-	-	-	1
65018327|F|0-31:C>T-31:C>T	65018327	TGCAGACCCTTGTTATTGTTATAAAATCGATTTTTTTATATAGTGATTTATTCAGCTCTAGATTATTAT	TGCAGACCCTTGTTATTGTTATAAAATCGATTTTTTTATATAGTGATTTATTCAGCTCTAGATTATTAT		0	0	999	31:C>T	31	0.417112	0.679487	0.346154	0.653846	0.320513	0.025641	0.435569	0.452663	0.444116	14.52308	12.70588	1	1	-	0	-	0	-	0	0	-	-	0	-	-	0	0	-	0	0	0	0	1	-	-	-	-	-	0	-	-	-	0	-	1	-	-	-	0	0	0	-	0	-	-	-	0	-	-	0	-	0	1	0	1	0	-	0	1	0	-	-	-	1	-	0	-	0	-	-	0	-	1	-	-	1	-	-	-	-	-	0	-	-	0	0	-	0	-	0	0	1	-	-	-	-	-	1	0	-	-	-	-	-	1	-	-	1	1	-	0	0	-	-	-	-	0	1	-	-	-	-	-	-	-	-	-	0	-	-	-	1	-	0	1	-	-	-	0	1	-	0	-	-	0	0	-	0	0	1	-	-	-	-	1	1	0	0	1	-	0	1	-	-	-	-	-	-	-	1	-	-	-	-	-	-	0	-	1	1	1	0	-	-	-	-	-	-	0
65013300|F|0--26:G>T	65013300	TGCAGCAGCAGAAGAAGATGATGAAGGGGGACCTGGTGATGATGATGATGATAGTTTTATGCAAAAACC	TGCAGCAGCAGAAGAAGATGATGAAGGGGGACCTGGTGATGATGATGATGATAGTTTTATGCAAAAACC		0	0	999		26	0.417112	0.346154	0.692308	0.307692	0.653846	0.038462	0.452663	0.426036	0.439349	13.3125	10.94118	1	0	-	0	0	-	-	0	0	-	-	-	-	-	-	-	-	-	-	-	1	-	1	0	0	1	0	-	1	1	-	-	0	-	0	-	-	1	0	-	1	1	1	-	-	-	0	-	-	-	0	-	-	0	-	-	-	-	-	0	-	0	-	-	-	0	-	0	0	-	-	-	0	-	0	-	0	-	0	1	-	1	-	-	0	0	0	-	0	-	-	-	-	-	-	-	-	-	-	-	1	-	-	-	-	0	0	0	0	1	-	0	0	-	-	-	1	0	-	0	0	1	1	-	-	-	-	1	-	-	-	1	-	-	-	-	0	-	-	-	-	0	-	-	-	0	0	1	1	-	-	-	-	-	1	0	0	-	-	0	-	-	-	0	-	0	-	-	0	1	0	-	1	-	0	1	1	-	0	0	0	-	-	-	-	1	1	-
65013300|F|0-26:G>T-26:G>T	65013300	TGCAGCAGCAGAAGAAGATGATGAAGTGGGACCTGGTGATGATGATGATGATAGTTTTATGCAAAAACC	TGCAGCAGCAGAAGAAGATGATGAAGTGGGACCTGGTGATGATGATGATGATAGTTTTATGCAAAAACC		0	0	999	26:G>T	26	0.417112	0.346154	0.692308	0.307692	0.653846	0.038462	0.452663	0.426036	0.439349	13.3125	10.94118	1	1	-	1	1	-	-	1	1	-	-	-	-	-	-	-	-	-	-	-	0	-	0	1	1	0	1	-	0	0	-	-	1	-	1	-	-	0	1	-	0	0	0	-	-	-	1	-	-	-	1	-	-	1	-	-	-	-	-	1	-	1	-	-	-	1	-	1	1	-	-	-	1	-	1	-	1	-	1	0	-	0	-	-	1	1	1	-	1	-	-	-	-	-	-	-	-	-	-	-	0	-	-	-	-	1	1	1	1	0	-	1	1	-	-	-	0	1	-	1	1	0	1	-	-	-	-	0	-	-	-	0	-	-	-	-	1	-	-	-	-	1	-	-	-	1	1	0	0	-	-	-	-	-	1	1	1	-	-	1	-	-	-	1	-	1	-	-	1	0	1	-	0	-	1	1	0	-	1	1	1	-	-	-	-	0	0	-
65013827|F|0--37:T>C	65013827	TGCAGATATGAAACGTCTATACTTAGTTCCATAAGAATCGTAACATTACTTCATCATTTATGAGTTATA	TGCAGATATGAAACGTCTATACTTAGTTCCATAAGAATCGTAACATTACTTCATCATTTATGAGTTATA		0	0	999		37	0.417112	0.75641	0.282051	0.717949	0.24359	0.038462	0.368508	0.404997	0.386752	15.80597	11.78125	1	0	0	-	-	1	-	-	1	-	-	1	-	-	1	-	1	1	-	1	-	0	-	1	-	0	-	-	-	1	-	-	-	-	-	1	0	1	-	1	1	-	-	1	-	1	1	1	0	0	1	-	1	0	1	1	1	1	-	1	-	-	1	-	1	1	1	-	-	-	-	1	1	1	-	0	1	-	-	1	0	-	-	1	-	1	-	-	1	-	-	-	1	1	-	1	1	-	0	1	1	-	-	-	-	-	1	-	-	0	-	-	-	0	1	-	-	-	1	-	-	0	-	-	-	-	-	1	1	-	-	1	-	1	0	-	-	-	-	-	-	-	1	-	-	-	1	1	-	-	-	-	1	1	-	0	1	-	0	-	-	-	-	-	-	-	-	-	-	0	-	1	-	-	1	-	-	1	1	-	0	-	-	-	-	-	-	-
65013827|F|0-37:T>C-37:T>C	65013827	TGCAGATATTAAACGTCTATACTTAGTTTCATAAGAACCGTAACATTACTTCATCATTTATGAGTTATA	TGCAGATATTAAACGTCTATACTTAGTTTCATAAGAACCGTAACATTACTTCATCATTTATGAGTTATA		0	0	999	37:T>C	37	0.417112	0.75641	0.282051	0.717949	0.24359	0.038462	0.368508	0.404997	0.386752	15.80597	11.78125	1	1	1	-	-	0	-	-	0	-	-	0	-	-	0	-	0	0	-	0	-	1	-	0	-	1	-	-	-	0	-	-	-	-	-	0	1	1	-	0	0	-	-	0	-	0	0	0	1	1	0	-	0	1	0	0	0	0	-	0	-	-	0	-	0	0	0	-	-	-	-	0	0	0	-	1	0	-	-	1	1	-	-	0	-	0	-	-	0	-	-	-	0	0	-	0	0	-	1	0	0	-	-	-	-	-	1	-	-	1	-	-	-	1	0	-	-	-	0	-	-	1	-	-	-	-	-	0	0	-	-	0	-	0	1	-	-	-	-	-	-	-	0	-	-	-	0	0	-	-	-	-	0	0	-	1	0	-	1	-	-	-	-	-	-	-	-	-	-	1	-	0	-	-	0	-	-	0	0	-	1	-	-	-	-	-	-	-
65016490|F|0--23:G>A	65016490	TGCAGAAAAATCGACATAAAACTGTGAAATGTACTTCCTAAGAGATGGTAGAGATTAGCATAAATAAGA	TGCAGAAAAATCGACATAAAACTGTGAAATGTACTTCCTAAGAGATGGTAGAGATTAGCATAAATAAGA		0	0	999		23	0.417112	0.794872	0.24359	0.75641	0.205128	0.038462	0.326101	0.368508	0.347304	39.22973	34.34783	1	-	-	-	-	-	-	-	-	1	0	-	0	-	-	-	-	-	-	-	-	-	0	1	1	-	1	0	-	1	1	1	-	1	-	-	-	-	-	1	1	1	-	-	-	-	1	1	-	0	-	0	-	1	-	-	-	-	1	1	1	1	-	-	1	1	-	1	-	-	-	-	-	0	1	-	1	1	1	1	1	1	-	-	1	1	-	-	-	1	-	1	-	-	1	-	-	1	-	-	0	1	-	-	1	1	1	1	1	1	1	-	-	-	-	0	1	-	1	0	-	1	-	-	-	0	-	-	-	-	-	-	1	-	-	-	1	-	-	1	1	-	-	-	-	1	1	1	-	1	-	1	-	0	-	1	1	0	-	1	-	-	-	-	-	-	1	-	-	-	-	0	0	-	1	-	-	-	-	-	-	0	1	1	1	-	-	-
65016490|F|0-23:G>A-23:G>A	65016490	TGCAGAAAAATCGACATAAAACTATGAAATGTACTTCCTAAGAGATGGTAGAGATTAGCATAAATAAGA	TGCAGAAAAATCGACATAAAACTATGAAATGTACTTCCTAAGAGATGGTAGAGATTAGCATAAATAAGA		0	0	999	23:G>A	23	0.417112	0.794872	0.24359	0.75641	0.205128	0.038462	0.326101	0.368508	0.347304	39.22973	34.34783	1	-	-	-	-	-	-	-	-	0	1	-	1	-	-	-	-	-	-	-	-	-	1	0	0	-	0	1	-	0	0	0	-	0	-	-	-	-	-	0	0	0	-	-	-	-	0	0	-	1	-	1	-	0	-	-	-	-	0	0	0	1	-	-	0	0	-	0	-	-	-	-	-	1	0	-	0	0	0	0	0	0	-	-	0	0	-	-	-	0	-	0	-	-	0	-	-	0	-	-	1	1	-	-	0	0	0	0	0	0	0	-	-	-	-	1	1	-	0	1	-	0	-	-	-	1	-	-	-	-	-	-	0	-	-	-	0	-	-	0	0	-	-	-	-	0	0	0	-	0	-	0	-	1	-	0	0	1	-	0	-	-	-	-	-	-	0	-	-	-	-	1	1	-	0	-	-	-	-	-	-	1	0	0	0	-	-	-
65019405|F|0--34:T>C	65019405	TGCAGAAACGTATATGTACCTAGTTTCGTAAGAATCGCAATATTATTTCATCATTTATGAAGTAAAAAA	TGCAGAAACGTATATGTACCTAGTTTCGTAAGAATCGCAATATTATTTCATCATTTATGAAGTAAAAAA		0	0	999		34	0.417112	0.794872	0.217949	0.782051	0.205128	0.012821	0.326101	0.340894	0.333498	40.30986	39.83333	1	1	1	-	1	-	-	-	-	-	1	1	-	1	-	-	-	-	-	1	-	-	-	-	0	1	1	-	1	1	1	-	1	1	1	1	0	-	-	-	1	0	1	1	-	-	1	-	-	1	-	-	1	-	1	-	-	1	-	1	0	-	-	1	1	0	-	-	1	-	1	1	-	1	-	-	1	-	-	-	-	-	1	-	-	-	-	-	-	-	-	-	0	-	0	0	-	-	-	-	-	-	1	-	1	1	1	-	1	-	-	-	1	-	-	-	-	-	0	-	1	1	1	-	-	-	-	-	0	-	-	1	-	-	-	-	-	-	1	1	1	-	-	1	1	1	-	-	1	-	0	0	-	0	1	-	1	-	-	1	-	-	-	1	-	-	1	-	-	-	-	-	1	1	1	1	1	1	-	0	0	-	-	-	-	0	1	-
65019405|F|0-34:T>C-34:T>C	65019405	TGCAGAAACGTATATGTACCTAGTTTCGTAAGAACCGCAATATTATTTCATCATTTATGAGGTAAAAAA	TGCAGAAACGTATATGTACCTAGTTTCGTAAGAACCGCAATATTATTTCATCATTTATGAGGTAAAAAA		0	0	999	34:T>C	34	0.417112	0.794872	0.217949	0.782051	0.205128	0.012821	0.326101	0.340894	0.333498	40.30986	39.83333	1	0	0	-	0	-	-	-	-	-	0	0	-	0	-	-	-	-	-	0	-	-	-	-	1	0	0	-	0	0	0	-	0	0	0	0	1	-	-	-	0	1	0	0	-	-	0	-	-	0	-	-	0	-	0	-	-	0	-	0	1	-	-	0	0	1	-	-	0	-	0	0	-	0	-	-	1	-	-	-	-	-	0	-	-	-	-	-	-	-	-	-	1	-	1	1	-	-	-	-	-	-	0	-	0	0	0	-	0	-	-	-	0	-	-	-	-	-	1	-	0	0	0	-	-	-	-	-	1	-	-	0	-	-	-	-	-	-	0	0	0	-	-	0	0	0	-	-	0	-	1	1	-	1	0	-	0	-	-	0	-	-	-	0	-	-	0	-	-	-	-	-	0	0	0	0	0	0	-	1	1	-	-	-	-	1	0	-
65016604|F|0--15:T>C	65016604	TGCAGCGAATTATGTTGAAATCGGAAATGTCAAATCCAATAGATGTTCCTATAACTATGAAAACTGGAA	TGCAGCGAATTATGTTGAAATCGGAAATGTCAAATCCAATAGATGTTCCTATAACTATGAAAACTGGAA		0	0	999		15	0.417112	0.807692	0.217949	0.782051	0.192308	0.025641	0.310651	0.340894	0.325773	9.48684	8.68421	1	-	1	0	0	-	-	-	-	-	-	1	-	1	1	1	-	-	-	1	-	-	-	-	0	1	-	0	-	1	-	1	0	1	-	-	1	-	-	-	-	0	-	1	-	1	0	1	-	1	-	-	-	-	1	-	-	1	-	1	-	-	-	1	-	-	-	1	-	-	1	-	1	-	-	-	-	0	1	-	-	-	-	1	-	1	1	1	1	-	-	-	-	1	-	1	-	1	0	1	-	-	1	-	-	1	1	-	-	1	0	1	1	-	-	1	1	-	0	1	1	1	-	1	-	1	0	-	1	-	1	-	1	-	-	-	1	-	-	1	1	-	-	1	-	-	-	-	-	1	0	1	-	0	-	-	-	-	-	-	-	-	-	1	0	-	-	-	1	-	-	1	1	-	-	1	1	-	-	-	1	1	-	-	1	-	-	-
65016604|F|0-15:T>C-15:T>C	65016604	TGCAGCGAATTATGTCGAAATCGGAAATGTCAAATCCAATAGATGTTCCTATAACTATGAAATCTGGAA	TGCAGCGAATTATGTCGAAATCGGAAATGTCAAATCCAATAGATGTTCCTATAACTATGAAATCTGGAA		0	0	999	15:T>C	15	0.417112	0.807692	0.217949	0.782051	0.192308	0.025641	0.310651	0.340894	0.325773	9.48684	8.68421	1	-	0	1	1	-	-	-	-	-	-	1	-	0	0	0	-	-	-	0	-	-	-	-	1	0	-	1	-	0	-	0	1	0	-	-	0	-	-	-	-	1	-	0	-	0	1	0	-	0	-	-	-	-	0	-	-	0	-	0	-	-	-	0	-	-	-	0	-	-	0	-	0	-	-	-	-	1	0	-	-	-	-	0	-	0	0	0	0	-	-	-	-	0	-	0	-	0	1	0	-	-	0	-	-	0	0	-	-	0	1	0	0	-	-	0	0	-	1	0	0	0	-	0	-	0	1	-	0	-	0	-	0	-	-	-	0	-	-	1	0	-	-	0	-	-	-	-	-	0	1	0	-	1	-	-	-	-	-	-	-	-	-	0	1	-	-	-	0	-	-	0	0	-	-	0	0	-	-	-	0	0	-	-	0	-	-	-
65019687|F|0--61:C>T	65019687	TGCAGTGCTTTGAACATATCGTCATAAAAATCGGCACAGATTATTATGTTGGGGGTAAGACCAACCCTA	TGCAGTGCTTTGAACATATCGTCATAAAAATCGGCACAGATTATTATGTTGGGGGTAAGACCAACCCTA		0	0	999		61	0.417112	0.820513	0.217949	0.782051	0.179487	0.038462	0.294543	0.340894	0.317719	43.7027	41.44444	1	-	-	1	1	0	0	-	-	1	-	-	1	1	-	-	1	-	-	0	-	0	-	-	1	1	-	-	-	1	-	-	-	-	-	1	-	-	1	-	-	-	-	-	1	1	1	1	-	-	-	-	1	-	-	-	1	-	-	-	1	1	-	1	0	-	1	-	-	1	1	-	-	-	1	-	-	-	1	1	-	-	1	1	-	1	1	-	-	-	0	1	-	-	1	1	1	1	-	-	1	1	1	-	1	-	1	-	1	-	0	-	0	-	1	-	0	-	-	-	1	1	0	-	-	1	1	-	1	-	0	-	-	-	-	1	-	-	-	-	-	1	-	0	-	-	1	-	0	1	1	-	-	1	1	1	-	-	1	-	1	-	-	1	-	-	1	-	-	-	1	-	-	-	1	-	1	-	-	1	-	1	-	0	-	-	-	-
65019687|F|0-61:C>T-61:C>T	65019687	TGCAGTGCTTTGAACATATCGTCATAAAAATCGGCACAGATTATTATGTTGGGGGTAAGACTAACGCTA	TGCAGTGCTTTGAACATATCGTCATAAAAATCGGCACAGATTATTATGTTGGGGGTAAGACTAACGCTA		0	0	999	61:C>T	61	0.417112	0.820513	0.217949	0.782051	0.179487	0.038462	0.294543	0.340894	0.317719	43.7027	41.44444	1	-	-	0	0	1	1	-	-	0	-	-	0	0	-	-	0	-	-	1	-	1	-	-	0	0	-	-	-	0	-	-	-	-	-	0	-	-	0	-	-	-	-	-	0	0	0	0	-	-	-	-	0	-	-	-	0	-	-	-	0	0	-	0	1	-	0	-	-	0	0	-	-	-	0	-	-	-	0	1	-	-	0	1	-	0	0	-	-	-	1	0	-	-	0	0	0	0	-	-	0	0	0	-	0	-	0	-	0	-	1	-	1	-	0	-	1	-	-	-	0	0	1	-	-	0	0	-	0	-	1	-	-	-	-	0	-	-	-	-	-	0	-	1	-	-	0	-	1	0	0	-	-	0	0	0	-	-	0	-	0	-	-	0	-	-	1	-	-	-	0	-	-	-	0	-	0	-	-	0	-	0	-	1	-	-	-	-
65018353|F|0--18:C>A	65018353	TGCAGAGCTTTTCAAGCTCATGCAATAGTAAAGCATTAAATCTTGGTAAGACTGAATTGAATACCATTT	TGCAGAGCTTTTCAAGCTCATGCAATAGTAAAGCATTAAATCTTGGTAAGACTGAATTGAATACCATTT		0	0	999		18	0.417112	0.820513	0.205128	0.794872	0.179487	0.025641	0.294543	0.326101	0.310322	37.8481	35.57895	1	1	0	1	1	-	-	1	-	1	-	1	-	1	1	1	0	1	0	1	-	-	-	-	1	1	-	-	1	-	-	-	1	-	-	-	-	1	-	-	1	-	1	1	-	1	1	0	-	1	1	-	-	-	-	-	-	-	-	1	-	-	0	-	-	-	1	-	-	-	-	-	-	1	-	1	-	1	-	-	-	1	-	1	-	1	-	-	-	-	1	-	0	-	-	-	-	-	-	1	1	1	-	-	0	-	-	-	-	0	-	-	0	-	1	-	1	1	-	1	-	-	-	-	-	1	-	0	1	0	1	-	1	1	-	1	1	-	-	-	1	1	-	-	-	1	1	-	-	-	1	-	1	-	1	1	1	1	-	-	-	-	1	-	-	-	-	1	-	-	-	0	1	-	-	1	1	0	1	-	1	-	0	-	1	-	-	-
65018353|F|0-18:C>A-18:C>A	65018353	TGCAGAGCTTTTCAAGCTAATGCAATAGTAAAGCATTAAATCTTGGTAAGACTGAATTGAATACCATTT	TGCAGAGCTTTTCAAGCTAATGCAATAGTAAAGCATTAAATCTTGGTAAGACTGAATTGAATACCATTT		0	0	999	18:C>A	18	0.417112	0.820513	0.205128	0.794872	0.179487	0.025641	0.294543	0.326101	0.310322	37.8481	35.57895	1	0	1	0	0	-	-	0	-	0	-	0	-	0	0	0	1	0	1	0	-	-	-	-	0	0	-	-	0	-	-	-	0	-	-	-	-	0	-	-	0	-	0	0	-	0	0	1	-	0	0	-	-	-	-	-	-	-	-	0	-	-	1	-	-	-	0	-	-	-	-	-	-	0	-	0	-	0	-	-	-	0	-	0	-	0	-	-	-	-	0	-	1	-	-	-	-	-	-	0	0	0	-	-	1	-	-	-	-	1	-	-	1	-	0	-	0	0	-	0	-	-	-	-	-	0	-	1	0	1	1	-	0	0	-	0	0	-	-	-	1	0	-	-	-	0	0	-	-	-	0	-	0	-	0	0	0	0	-	-	-	-	0	-	-	-	-	0	-	-	-	1	0	-	-	0	0	1	0	-	0	-	1	-	0	-	-	-
65012193|F|0--61:T>A	65012193	TGCAGCTTTTGCCTGTGACAAAGCAAATTTCATACCTGTAAATTAAAATAAGAGTAAAAATTGCAAAAA	TGCAGCTTTTGCCTGTGACAAAGCAAATTTCATACCTGTAAATTAAAATAAGAGTAAAAATTGCAAAAA		0	0	999		61	0.417112	0.833333	0.217949	0.782051	0.166667	0.051282	0.277778	0.340894	0.309336	14.76623	4.76471	1	-	-	-	-	-	-	-	1	1	-	1	-	1	1	1	-	-	-	-	1	-	1	-	-	0	-	1	-	1	1	-	-	-	-	0	-	1	-	-	-	-	-	1	-	1	-	-	-	0	-	-	-	1	-	1	1	-	0	-	1	0	0	0	-	1	-	1	1	-	-	-	-	1	-	-	1	-	-	-	-	1	-	-	1	0	-	-	1	1	-	-	-	-	1	0	-	1	-	-	-	1	0	1	-	1	-	-	1	-	1	1	1	-	1	1	-	1	-	0	-	0	-	1	1	1	-	1	-	-	-	-	1	1	1	1	-	-	-	-	1	-	1	-	-	1	-	-	1	-	-	-	-	1	-	-	-	-	-	-	-	-	-	1	1	1	-	-	1	1	1	1	1	1	1	1	-	-	0	-	-	-	-	-	1	1	-	-
65012193|F|0-61:T>A-61:T>A	65012193	TGCAGCTTTTGCCTGTGACAAAGCAAATTTCATACCTGTAAATTAAAATAAGAGTAAAAATAGCAAAAA	TGCAGCTTTTGCCTGTGACAAAGCAAATTTCATACCTGTAAATTAAAATAAGAGTAAAAATAGCAAAAA		0	0	999	61:T>A	61	0.417112	0.833333	0.217949	0.782051	0.166667	0.051282	0.277778	0.340894	0.309336	14.76623	4.76471	1	-	-	-	-	-	-	-	0	0	-	0	-	0	0	0	-	-	-	-	0	-	0	-	-	1	-	0	-	0	1	-	-	-	-	1	-	0	-	-	-	-	-	0	-	0	-	-	-	1	-	-	-	0	-	0	0	-	1	-	0	1	1	1	-	0	-	0	0	-	-	-	-	0	-	-	0	-	-	-	-	0	-	-	0	1	-	-	0	0	-	-	-	-	0	1	-	0	-	-	-	0	1	0	-	0	-	-	0	-	0	0	0	-	0	0	-	0	-	1	-	1	-	0	0	1	-	0	-	-	-	-	0	0	0	0	-	-	-	-	0	-	0	-	-	0	-	-	0	-	-	-	-	0	-	-	-	-	-	-	-	-	-	0	1	0	-	-	0	0	0	0	0	1	0	0	-	-	1	-	-	-	-	-	0	0	-	-
65013036|F|0--12:A>G	65013036	TGCAGGGACCAAAGAGCCTATTGAAAATGTTTAAGAATTGTCCATTATTGTTCCCAGTTCACTTACAAG	TGCAGGGACCAAAGAGCCTATTGAAAATGTTTAAGAATTGTCCATTATTGTTCCCAGTTCACTTACAAG		0	0	999		12	0.417112	0.205128	0.846154	0.153846	0.794872	0.051282	0.326101	0.260355	0.293228	23.77778	23.23377	1	0	0	0	0	-	-	-	-	0	0	0	0	0	0	0	-	0	-	1	-	-	-	-	-	-	0	-	0	-	-	0	0	-	-	1	-	-	0	-	0	0	0	-	0	1	1	-	0	-	1	-	-	-	0	-	-	-	0	0	0	-	0	0	-	-	-	-	0	0	0	0	-	1	-	-	-	-	-	0	1	-	-	-	0	-	1	-	-	-	-	-	0	-	-	-	1	-	-	-	0	0	0	-	-	-	0	0	0	-	0	-	0	0	-	-	0	-	-	0	0	-	0	0	-	-	-	-	1	1	-	0	-	0	-	-	-	-	-	1	0	-	-	1	-	-	0	-	-	-	0	-	-	-	-	-	-	-	0	-	-	-	0	0	-	-	-	-	-	-	-	1	-	-	-	0	0	1	-	-	-	0	0	-	-	0	1	-
65013036|F|0-12:A>G-12:A>G	65013036	TGCAGGGACCAAGGAACCTATTGAAAATGTTTAAGAATTGTCCATTATTGTTCCCAGTCCACTTACAAG	TGCAGGGACCAAGGAACCTATTGAAAATGTTTAAGAATTGTCCATTATTGTTCCCAGTCCACTTACAAG		0	0	999	12:A>G	12	0.417112	0.205128	0.846154	0.153846	0.794872	0.051282	0.326101	0.260355	0.293228	23.77778	23.23377	1	1	1	1	1	-	-	-	-	1	1	1	1	1	1	1	-	1	-	0	-	-	-	-	-	-	1	-	1	-	-	1	1	-	-	0	-	-	1	-	1	1	1	-	1	0	0	-	1	-	0	-	-	-	1	-	-	-	1	1	1	-	1	1	-	-	-	-	1	1	1	1	-	1	-	-	-	-	-	1	0	-	-	-	1	-	1	-	-	-	-	-	1	-	-	-	0	-	-	-	1	1	1	-	-	-	1	1	1	-	1	-	1	1	-	-	1	-	-	1	1	-	1	1	-	-	-	-	1	0	-	1	-	1	-	-	-	-	-	0	1	-	-	1	-	-	1	-	-	-	1	-	-	-	-	-	-	-	1	-	-	-	1	1	-	-	-	-	-	-	-	0	-	-	-	1	1	0	-	-	-	1	1	-	-	1	0	-
65016548|F|0--44:T>A	65016548	TGCAGGGACGTGGCAATGTGAAGGGTTATGCGGGTAAGGCCTATTTGCATCAACAGCGCTATCTCAATT	TGCAGGGACGTGGCAATGTGAAGGGTTATGCGGGTAAGGCCTATTTGCATCAACAGCGCTATCTCAATT		0	0	999		44	0.417112	0.884615	0.141026	0.858974	0.115385	0.025641	0.204142	0.242275	0.223208	3.84416	3.57143	1	-	-	-	-	0	1	1	0	1	1	1	-	-	1	-	-	1	-	-	-	-	-	-	-	-	1	-	-	-	-	-	1	-	-	-	-	0	-	-	1	1	1	-	1	1	-	1	1	-	-	0	-	-	1	-	1	-	-	1	1	1	1	-	-	-	1	1	-	1	1	-	1	1	-	-	-	-	-	-	-	0	1	1	1	1	1	-	-	1	1	1	-	1	1	-	1	0	-	-	1	-	0	-	-	1	0	-	-	1	1	-	-	1	-	-	-	1	1	-	1	1	0	-	-	-	-	1	1	-	-	1	-	-	-	-	1	1	1	-	-	1	1	-	-	-	-	-	-	-	1	-	1	1	-	-	-	-	-	-	-	1	-	1	1	1	-	1	-	1	-	-	1	-	-	-	1	-	-	-	-	-	-	-	-	1	1	-
65016548|F|0-44:T>A-44:T>A	65016548	TGCAGGGACGTGGCAATGTGAAGGGTTATGCGGGTAAGGCCAATATGCATCAACAGAGCTATCTCAATT	TGCAGGGACGTGGCAATGTGAAGGGTTATGCGGGTAAGGCCAATATGCATCAACAGAGCTATCTCAATT		0	0	999	44:T>A	44	0.417112	0.884615	0.141026	0.858974	0.115385	0.025641	0.204142	0.242275	0.223208	3.84416	3.57143	1	-	-	-	-	1	0	0	1	0	0	0	-	-	0	-	-	0	-	-	-	-	-	-	-	-	0	-	-	-	-	-	0	-	-	-	-	1	-	-	0	0	0	-	0	0	-	0	0	-	-	1	-	-	0	-	0	-	-	0	0	0	0	-	-	-	0	0	-	0	0	-	0	0	-	-	-	-	-	-	-	1	0	0	0	0	1	-	-	0	0	0	-	0	0	-	0	1	-	-	0	-	1	-	-	0	1	-	-	0	0	-	-	0	-	-	-	0	0	-	1	0	1	-	-	-	-	0	0	-	-	0	-	-	-	-	0	0	0	-	-	0	0	-	-	-	-	-	-	-	0	-	0	0	-	-	-	-	-	-	-	0	-	0	0	0	-	0	-	0	-	-	0	-	-	-	0	-	-	-	-	-	-	-	-	0	0	-
65018393|F|0--56:C>A	65018393	TGCAGATATAAAACGTGTATAAATCTAGTTTCATAAGAATTGGAACATTACTTCATCATTTATGAGAAA	TGCAGATATAAAACGTGTATAAATCTAGTTTCATAAGAATTGGAACATTACTTCATCATTTATGAGAAA		0	0	999		56	0.417112	0.884615	0.115385	0.884615	0.115385	0	0.204142	0.204142	0.204142	4.50633	4.1	1	-	1	-	1	1	-	-	-	1	-	-	-	-	1	-	-	1	-	-	-	-	1	-	-	-	1	1	1	1	-	1	-	-	1	-	1	-	1	1	-	0	-	-	-	-	1	-	1	-	-	-	-	1	1	1	-	1	-	-	1	1	-	-	-	1	-	1	-	-	0	-	1	-	-	1	-	1	1	-	1	-	-	-	-	1	1	-	-	-	1	1	1	0	-	-	-	-	-	1	0	1	1	1	1	1	-	-	-	-	1	1	-	-	-	1	0	1	-	-	-	-	-	-	1	-	-	-	1	-	-	0	1	-	-	-	-	-	1	-	1	-	1	1	-	-	-	-	1	1	-	-	-	-	1	-	0	-	1	-	1	1	1	-	-	-	1	-	1	1	1	1	-	1	-	0	-	-	1	-	-	-	1	1	-	-	-	0
65018393|F|0-56:C>A-56:C>A	65018393	TGCAGATATAAAACGTGTATAAATCTAGTTTCATAAGAATTGGAACATTACTTCATAATTTATGAGAAA	TGCAGATATAAAACGTGTATAAATCTAGTTTCATAAGAATTGGAACATTACTTCATAATTTATGAGAAA		0	0	999	56:C>A	56	0.417112	0.884615	0.115385	0.884615	0.115385	0	0.204142	0.204142	0.204142	4.50633	4.1	1	-	0	-	0	0	-	-	-	0	-	-	-	-	0	-	-	0	-	-	-	-	0	-	-	-	0	0	0	0	-	0	-	-	0	-	0	-	0	0	-	1	-	-	-	-	0	-	0	-	-	-	-	0	0	0	-	0	-	-	0	0	-	-	-	0	-	0	-	-	1	-	0	-	-	0	-	0	0	-	0	-	-	-	-	0	0	-	-	-	0	0	0	1	-	-	-	-	-	0	1	0	0	0	0	0	-	-	-	-	0	0	-	-	-	0	1	0	-	-	-	-	-	-	0	-	-	-	0	-	-	1	0	-	-	-	-	-	0	-	0	-	0	0	-	-	-	-	0	0	-	-	-	-	0	-	1	-	0	-	0	0	0	-	-	-	0	-	0	0	0	0	-	0	-	1	-	-	0	-	-	-	0	0	-	-	-	1
65012771|F|0--22:G>A	65012771	TGCAGACATCAACAAAAAATATGACACAGACTTTGACTATACATTAAATTAGTCTACAAGACATATAGA	TGCAGACATCAACAAAAAATATGACACAGACTTTGACTATACATTAAATTAGTCTACAAGACATATAGA		0	0	999		22	0.417112	0.897436	0.128205	0.871795	0.102564	0.025641	0.184089	0.223537	0.203813	31.48101	19.90909	1	1	1	-	-	-	1	-	1	-	-	-	-	-	-	1	-	-	-	0	0	1	-	-	1	-	1	-	-	-	-	-	-	-	-	-	1	1	-	1	-	1	1	1	-	1	-	1	-	1	-	-	1	1	-	-	-	1	-	1	-	-	-	1	1	-	-	-	1	1	-	1	-	1	-	-	1	1	-	1	1	1	1	-	1	-	1	-	1	-	1	-	-	1	-	1	1	-	-	-	0	1	1	-	0	-	-	1	1	-	-	-	1	-	1	-	-	1	-	-	-	1	-	1	1	-	-	-	-	-	1	1	1	-	-	-	1	1	0	1	-	-	-	-	-	-	-	1	-	-	1	-	-	-	1	1	0	-	1	1	-	-	-	1	0	-	1	-	-	-	1	1	-	1	-	-	1	-	-	-	-	-	1	0	-	-	-	1
65012771|F|0-22:G>A-22:G>A	65012771	TGCAGACATCAACAAAAAATATAACACAGACTTTGACTATACATTAAATTAGTCTACAAGACATATAGA	TGCAGACATCAACAAAAAATATAACACAGACTTTGACTATACATTAAATTAGTCTACAAGACATATAGA		0	0	999	22:G>A	22	0.417112	0.897436	0.128205	0.871795	0.102564	0.025641	0.184089	0.223537	0.203813	31.48101	19.90909	1	1	0	-	-	-	0	-	0	-	-	-	-	-	-	0	-	-	-	1	1	0	-	-	0	-	0	-	-	-	-	-	-	-	-	-	0	0	-	0	-	0	0	0	-	0	-	0	-	0	-	-	0	0	-	-	-	0	-	0	-	-	-	0	1	-	-	-	0	0	-	0	-	0	-	-	0	0	-	0	0	0	0	-	0	-	0	-	0	-	0	-	-	0	-	0	0	-	-	-	1	0	0	-	1	-	-	0	0	-	-	-	0	-	0	-	-	0	-	-	-	0	-	0	0	-	-	-	-	-	0	0	0	-	-	-	0	0	1	0	-	-	-	-	-	-	-	0	-	-	0	-	-	-	0	0	1	-	0	0	-	-	-	0	1	-	0	-	-	-	0	0	-	0	-	-	0	-	-	-	-	-	0	1	-	-	-	0
65018121|F|0--32:T>A	65018121	TGCAGCAGAGTAACGTTACAGAGTAACTGTGATATAGAGTAATGAAAAGTATAAAAATTTTACCAGAAT	TGCAGCAGAGTAACGTTACAGAGTAACTGTGATATAGAGTAATGAAAAGTATAAAAATTTTACCAGAAT		0	0	999		32	0.417112	0.897436	0.128205	0.871795	0.102564	0.025641	0.184089	0.223537	0.203813	20.13924	17.63636	1	1	1	1	-	-	1	-	-	1	1	1	-	1	1	1	1	-	-	1	-	-	1	-	-	-	-	-	-	-	1	-	1	1	0	-	-	-	-	1	-	1	-	-	-	-	1	-	-	-	-	-	-	-	-	-	1	1	1	1	-	1	-	1	1	1	1	-	-	1	0	0	-	-	0	1	-	-	1	-	-	1	-	-	-	1	-	-	1	-	-	-	1	1	1	-	-	-	-	1	0	-	-	1	-	-	1	1	-	-	-	-	-	-	1	-	-	-	1	-	-	1	0	1	1	-	-	-	-	-	-	-	-	-	-	-	1	1	-	1	1	-	1	1	-	1	-	0	-	1	1	1	-	0	1	-	-	-	-	1	1	-	1	-	-	-	-	1	1	-	-	1	-	-	1	1	1	-	1	-	1	-	1	-	1	-	-	-
65018121|F|0-32:T>A-32:T>A	65018121	TGCAGCAGAGTAACTTTACATAGTAACTGTGAAATAGAGTAATCAAAAGTATAAAAATTTTACCAGAAT	TGCAGCAGAGTAACTTTACATAGTAACTGTGAAATAGAGTAATCAAAAGTATAAAAATTTTACCAGAAT		0	0	999	32:T>A	32	0.417112	0.897436	0.128205	0.871795	0.102564	0.025641	0.184089	0.223537	0.203813	20.13924	17.63636	1	0	0	0	-	-	0	-	-	0	0	0	-	0	0	0	0	-	-	0	-	-	0	-	-	-	-	-	-	-	0	-	0	0	1	-	-	-	-	0	-	0	-	-	-	-	0	-	-	-	-	-	-	-	-	-	0	0	0	0	-	0	-	0	0	0	0	-	-	0	1	1	-	-	1	0	-	-	0	-	-	0	-	-	-	0	-	-	0	-	-	-	0	0	0	-	-	-	-	0	1	-	-	0	-	-	0	1	-	-	-	-	-	-	0	-	-	-	0	-	-	0	1	0	0	-	-	-	-	-	-	-	-	-	-	-	0	0	-	0	0	-	0	0	-	0	-	1	-	0	0	0	-	1	1	-	-	-	-	0	0	-	0	-	-	-	-	0	0	-	-	0	-	-	0	0	0	-	0	-	0	-	0	-	0	-	-	-
65014632|F|0--11:G>A	65014632	TGCAGAAGATCGAAATTTTTCCCTCTTTAATTCACTTACAAATTTTATTTATTTTTAAATTTTTATTTT	TGCAGAAGATCGAAATTTTTCCCTCTTTAATTCACTTACAAATTTTATTTATTTTTAAATTTTTATTTT		0	0	999		11	0.417112	0.910256	0.141026	0.858974	0.089744	0.051282	0.163379	0.242275	0.202827	5.7381	4.61538	1	1	1	-	1	-	-	1	-	1	0	-	0	1	-	1	-	-	-	-	1	-	-	1	-	1	-	-	1	-	-	-	1	-	-	-	-	1	-	-	-	1	1	1	1	1	1	-	-	-	1	1	-	-	-	-	-	-	1	-	1	1	-	-	1	1	-	-	0	0	1	-	1	1	-	-	-	-	-	1	-	-	-	-	-	-	-	-	0	1	-	-	-	-	1	1	-	1	1	-	-	-	-	-	-	1	1	-	-	0	1	-	1	1	1	-	1	1	-	-	-	-	-	-	1	-	1	-	1	1	1	-	-	1	1	-	1	1	1	1	1	1	1	-	-	-	1	-	-	1	1	-	-	1	1	-	-	-	-	-	-	1	-	1	1	1	0	-	-	-	-	-	1	-	1	-	1	-	-	-	1	-	-	-	-	-	-	1
65014632|F|0-11:G>A-11:G>A	65014632	TGCAGAAGATCAAAATTTTTCCCTCTTTAATTCACTTACAAATTTTATTTATTTTTAAATTTTTATTTT	TGCAGAAGATCAAAATTTTTCCCTCTTTAATTCACTTACAAATTTTATTTATTTTTAAATTTTTATTTT		0	0	999	11:G>A	11	0.417112	0.910256	0.141026	0.858974	0.089744	0.051282	0.163379	0.242275	0.202827	5.7381	4.61538	1	0	1	-	0	-	-	0	-	0	1	-	1	0	-	0	-	-	-	-	0	-	-	0	-	0	-	-	0	-	-	-	0	-	-	-	-	0	-	-	-	0	0	0	0	0	0	-	-	-	0	0	-	-	-	-	-	-	0	-	0	0	-	-	0	0	-	-	1	1	0	-	0	0	-	-	-	-	-	0	-	-	-	-	-	-	-	-	1	0	-	-	-	-	1	0	-	0	0	-	-	-	-	-	-	0	0	-	-	1	0	-	0	0	0	-	0	0	-	-	-	-	-	-	0	-	0	-	0	0	0	-	-	0	1	-	0	0	0	0	0	0	1	-	-	-	0	-	-	0	0	-	-	0	0	-	-	-	-	-	-	0	-	0	0	0	1	-	-	-	-	-	0	-	0	-	0	-	-	-	0	-	-	-	-	-	-	0
65016823|F|0--51:C>A	65016823	TGCAGACATATCAAATATCTCTTCTTTTCATTAGTTGTCTTGGCGAATTCCCGAGATGATCATAAATAG	TGCAGACATATCAAATATCTCTTCTTTTCATTAGTTGTCTTGGCGAATTCCCGAGATGATCATAAATAG		0	0	999		51	0.417112	0.897436	0.115385	0.884615	0.102564	0.012821	0.184089	0.204142	0.194116	95.94937	83.8	1	1	1	-	0	-	-	1	1	-	1	-	1	-	-	-	-	-	-	1	1	1	-	-	-	-	-	1	-	-	1	-	1	1	-	-	1	1	-	1	-	0	1	-	1	-	-	-	1	-	-	1	-	0	-	-	1	-	-	-	1	1	-	-	-	-	-	1	-	1	-	1	-	1	-	-	-	1	-	-	0	1	1	-	-	0	1	-	-	1	0	-	-	-	-	1	1	-	1	1	-	-	1	-	1	1	-	1	-	-	1	0	1	1	-	-	-	-	-	-	-	-	-	1	-	-	-	-	1	1	1	1	-	-	-	-	1	1	0	-	1	-	-	-	-	-	-	-	-	-	-	1	1	-	-	-	-	-	1	-	1	-	1	1	-	1	1	1	1	-	-	1	-	1	1	1	-	-	1	1	-	-	-	-	-	1	1	1
65016823|F|0-51:C>A-51:C>A	65016823	TGCAGACATATCAAATATCTCTTCTTTTCATTAGTTGTCTTGGCGAATTCCAGAGATGATCATAAATAG	TGCAGACATATCAAATATCTCTTCTTTTCATTAGTTGTCTTGGCGAATTCCAGAGATGATCATAAATAG		0	0	999	51:C>A	51	0.417112	0.897436	0.115385	0.884615	0.102564	0.012821	0.184089	0.204142	0.194116	95.94937	83.8	1	0	0	-	1	-	-	0	0	-	0	-	0	-	-	-	-	-	-	0	0	0	-	-	-	-	-	0	-	-	0	-	0	0	-	-	1	0	-	0	-	1	0	-	0	-	-	-	0	-	-	0	-	1	-	-	0	-	-	-	0	0	-	-	-	-	-	0	-	0	-	0	-	0	-	-	-	0	-	-	1	0	0	-	-	1	0	-	-	0	1	-	-	-	-	0	0	-	0	0	-	-	0	-	0	0	-	0	-	-	0	1	0	0	-	-	-	-	-	-	-	-	-	0	-	-	-	-	0	0	0	0	-	-	-	-	0	0	1	-	0	-	-	-	-	-	-	-	-	-	-	0	0	-	-	-	-	-	0	-	0	-	0	0	-	0	0	0	0	-	-	0	-	0	0	0	-	-	0	0	-	-	-	-	-	0	0	0
65019103|F|0--27:A>T	65019103	TGCAGGATAACCTCCCTGCTGGGGATAACCACCGTGAGAGGGATAACCACCCTGTTGAGGATACCCACT	TGCAGGATAACCTCCCTGCTGGGGATAACCACCGTGAGAGGGATAACCACCCTGTTGAGGATACCCACT		0	0	999		27	0.417112	0.897436	0.115385	0.884615	0.102564	0.012821	0.184089	0.204142	0.194116	10.62195	9.83333	1	1	-	1	1	1	1	-	-	-	-	1	-	-	1	1	-	1	1	-	-	-	-	1	-	0	-	1	1	0	-	-	-	1	1	-	1	-	1	1	-	1	-	1	1	-	-	1	1	-	-	-	1	-	-	-	1	-	-	-	-	1	-	-	-	1	-	1	0	-	-	-	-	-	-	1	-	-	-	-	1	1	-	-	0	-	-	-	0	1	-	1	-	1	-	-	-	-	1	1	-	1	1	1	-	1	-	-	1	-	1	1	-	-	1	0	-	-	-	1	0	1	-	-	1	-	-	-	-	-	1	-	1	-	1	-	1	-	1	-	1	1	1	-	1	-	-	-	-	-	1	-	-	-	1	-	1	1	-	1	1	0	1	1	-	1	-	-	-	-	-	1	-	-	-	-	-	1	-	-	1	-	-	1	-	1	-	-
65019103|F|0-27:A>T-27:A>T	65019103	TGCAGGATAACCTCCCTGCTGGGGATATCCACCGTGAGAGGGATAACCACCCTGTTGAGGATACCCACT	TGCAGGATAACCTCCCTGCTGGGGATATCCACCGTGAGAGGGATAACCACCCTGTTGAGGATACCCACT		0	0	999	27:A>T	27	0.417112	0.897436	0.115385	0.884615	0.102564	0.012821	0.184089	0.204142	0.194116	10.62195	9.83333	1	0	-	0	0	0	0	-	-	-	-	0	-	-	0	0	-	0	0	-	-	-	-	0	-	1	-	0	0	1	-	-	-	0	0	-	0	-	0	0	-	0	-	0	0	-	-	0	0	-	-	-	0	-	-	-	0	-	-	-	-	0	-	-	-	0	-	0	1	-	-	-	-	-	-	0	-	-	-	-	0	0	-	-	1	-	-	-	1	0	-	0	-	0	-	-	-	-	0	0	-	0	0	0	-	0	-	-	0	-	0	0	-	-	0	1	-	-	-	0	1	0	-	-	0	-	-	-	-	-	0	-	0	-	0	-	0	-	0	-	0	0	0	-	0	-	-	-	-	-	0	-	-	-	0	-	0	0	-	0	0	1	0	0	-	0	-	-	-	-	-	0	-	-	-	-	-	1	-	-	0	-	-	0	-	0	-	-
65022149|F|0--18:A>T	65022149	TGCAGATATAACACGTGTATGAACCTAGTTTCATAAGAATAGCAATATCACTTCACTATTTATGAGGTA	TGCAGATATAACACGTGTATGAACCTAGTTTCATAAGAATAGCAATATCACTTCACTATTTATGAGGTA		0	0	999		18	0.417112	0.897436	0.102564	0.897436	0.102564	0	0.184089	0.184089	0.184089	97.38272	85.22222	1	1	-	-	-	-	1	-	-	1	-	0	-	-	1	-	1	-	-	1	-	1	1	1	-	1	1	1	1	-	-	-	-	-	1	-	-	-	-	1	1	1	-	1	1	0	-	-	-	1	-	1	1	1	-	-	0	-	1	-	1	1	-	-	-	-	1	1	-	1	-	-	-	1	-	-	1	-	1	-	1	-	-	-	-	-	1	1	-	0	1	1	1	1	-	1	-	1	-	1	-	-	-	1	1	-	1	1	1	1	-	-	-	1	-	-	-	1	-	-	-	-	-	0	-	-	-	1	-	1	-	1	-	-	-	-	-	1	1	-	-	-	1	1	-	0	-	-	1	-	-	1	1	-	-	-	-	-	1	0	-	1	1	-	-	-	1	1	1	1	-	1	-	-	1	-	1	0	-	-	-	-	-	-	-	-	-	-
65022149|F|0-18:A>T-18:A>T	65022149	TGCAGATATAACACGTGTTTGAACCTAGTTTCATAAGAATCGCAATAACACTTCACTATTTATGAGGTA	TGCAGATATAACACGTGTTTGAACCTAGTTTCATAAGAATCGCAATAACACTTCACTATTTATGAGGTA		0	0	999	18:A>T	18	0.417112	0.897436	0.102564	0.897436	0.102564	0	0.184089	0.184089	0.184089	97.38272	85.22222	1	0	-	-	-	-	0	-	-	0	-	1	-	-	0	-	0	-	-	0	-	0	0	0	-	0	0	0	0	-	-	-	-	-	0	-	-	-	-	0	0	0	-	0	0	1	-	-	-	0	-	0	0	0	-	-	1	-	0	-	0	0	-	-	-	-	0	0	-	0	-	-	-	0	-	-	0	-	0	-	0	-	-	-	-	-	0	0	-	1	0	0	0	0	-	0	-	0	-	0	-	-	-	0	0	-	0	0	0	0	-	-	-	0	-	-	-	0	-	-	-	-	-	1	-	-	-	0	-	0	-	0	-	-	-	-	-	0	0	-	-	-	0	0	-	1	-	-	0	-	-	0	0	-	-	-	-	-	0	1	-	0	0	-	-	-	0	0	0	0	-	0	-	-	0	-	0	1	-	-	-	-	-	-	-	-	-	-
65018127|F|0--44:T>C	65018127	TGCAGGAAGGACCTAACTTTTGGAATCAAATTTTTTCTTAAACATTTAAGGACCTTTAATACACATTTG	TGCAGGAAGGACCTAACTTTTGGAATCAAATTTTTTCTTAAACATTTAAGGACCTTTAATACACATTTG		0	0	999		44	0.417112	0.910256	0.102564	0.897436	0.089744	0.012821	0.163379	0.184089	0.173734	23.35	22.25	1	1	-	-	-	-	1	1	1	1	1	-	-	-	-	1	-	-	-	1	-	-	-	-	-	-	0	-	-	-	-	-	1	-	1	-	1	-	1	-	-	-	1	1	1	-	-	-	1	0	-	-	1	-	1	-	-	1	-	-	1	-	-	-	1	-	-	-	0	-	-	-	-	-	1	-	-	1	-	-	1	1	1	0	-	1	-	1	-	-	-	-	-	1	-	-	-	1	-	1	-	-	-	1	-	-	1	1	-	-	0	-	-	1	-	1	1	1	1	1	-	-	1	-	-	1	-	-	1	-	1	-	1	0	1	-	-	1	1	1	1	1	-	1	-	1	-	1	-	-	-	1	1	1	1	-	1	-	-	0	-	-	1	1	1	1	1	-	-	-	1	-	-	1	-	1	1	-	-	1	-	1	-	1	-	-	-	-
65018127|F|0-44:T>C-44:T>C	65018127	TGCAGGAAGGACCTAACTTTTGGAATCAAATTTTTTCTTAAACACTTATGGACCTTTAATACACATTTG	TGCAGGAAGGACCTAACTTTTGGAATCAAATTTTTTCTTAAACACTTATGGACCTTTAATACACATTTG		0	0	999	44:T>C	44	0.417112	0.910256	0.102564	0.897436	0.089744	0.012821	0.163379	0.184089	0.173734	23.35	22.25	1	0	-	-	-	-	0	0	0	0	0	-	-	-	-	0	-	-	-	0	-	-	-	-	-	-	1	-	-	-	-	-	0	-	0	-	0	-	0	-	-	-	0	0	0	-	-	-	0	1	-	-	0	-	0	-	-	0	-	-	0	-	-	-	0	-	-	-	1	-	-	-	-	-	0	-	-	0	-	-	0	0	0	1	-	0	-	0	-	-	-	-	-	1	-	-	-	0	-	0	-	-	-	0	-	-	0	0	-	-	1	-	-	0	-	0	0	0	0	0	-	-	0	-	-	0	-	-	0	-	0	-	0	1	0	-	-	0	0	0	0	0	-	0	-	0	-	0	-	-	-	0	0	0	0	-	0	-	-	1	-	-	0	0	0	0	0	-	-	-	0	-	-	0	-	0	0	-	-	0	-	0	-	0	-	-	-	-
65017205|F|0--32:G>A	65017205	TGCAGTATTCTCTGAGGTACTACAGAATATTTGACGTCCATATCATAATTTATAAGGACAGTCAAGTCG	TGCAGTATTCTCTGAGGTACTACAGAATATTTGACGTCCATATCATAATTTATAAGGACAGTCAAGTCG		0	0	999		32	0.417112	0.923077	0.102564	0.897436	0.076923	0.025641	0.142012	0.184089	0.163051	12.11364	7	0.966667	-	1	1	1	1	1	-	-	1	-	-	1	1	-	-	1	1	1	1	-	-	1	-	-	1	1	-	-	-	-	-	1	1	-	1	-	1	1	1	-	1	1	-	-	-	-	1	1	-	1	1	-	1	-	1	-	1	-	-	-	-	1	-	-	1	-	-	1	-	-	-	-	1	-	1	-	1	-	-	-	-	1	1	1	-	-	1	1	-	0	-	1	-	1	1	1	-	1	-	-	-	1	-	-	-	-	-	1	-	1	1	-	-	-	-	1	-	-	-	-	-	-	-	0	1	-	-	-	-	1	-	-	-	-	0	-	-	1	1	-	0	-	-	1	-	1	-	-	-	1	1	-	-	-	-	1	-	-	1	1	-	-	-	-	0	-	-	-	-	1	-	1	-	1	1	1	1	0	1	1	1	-	-	1	-	-	-
65017205|F|0-32:G>A-32:G>A	65017205	TGCAGTATTCTCTGAGGTACTACAGAATATTTAACGTCCATATCATAATTTATAAGGACAGTCAAGTCG	TGCAGTATTCTCTGAGGTACTACAGAATATTTAACGTCCATATCATAATTTATAAGGACAGTCAAGTCG		0	0	999	32:G>A	32	0.417112	0.923077	0.102564	0.897436	0.076923	0.025641	0.142012	0.184089	0.163051	12.11364	7	0.966667	-	0	0	0	0	0	-	-	0	-	-	0	0	-	-	0	0	0	0	-	-	0	-	-	0	0	-	-	-	-	-	0	0	-	0	-	0	0	0	-	0	0	-	-	-	-	0	0	-	0	0	-	0	-	0	-	0	-	-	-	-	0	-	-	0	-	-	0	-	-	-	-	1	-	0	-	0	-	-	-	-	0	0	0	-	-	0	0	-	1	-	0	-	1	0	0	-	0	-	-	-	0	-	-	-	-	-	0	-	0	0	-	-	-	-	0	-	-	-	-	-	-	-	1	0	-	-	-	-	0	-	-	-	-	1	-	-	0	0	-	1	-	-	0	-	0	-	-	-	0	0	-	-	-	-	0	-	-	0	0	-	-	-	-	1	-	-	-	-	0	-	0	-	0	0	0	0	1	0	0	0	-	-	0	-	-	-
65018458|F|0--28:G>C	65018458	TGCAGCACTCGCAATCTCAACTAAATTAGTACGAGAAAAATAACTCGGATTACGAGAGAATTAGGTCAC	TGCAGCACTCGCAATCTCAACTAAATTAGTACGAGAAAAATAACTCGGATTACGAGAGAATTAGGTCAC		0	0	999		28	0.417112	0.923077	0.089744	0.910256	0.076923	0.012821	0.142012	0.163379	0.152696	7.34884	6	1	1	-	-	-	1	-	1	-	-	-	-	-	1	-	1	-	1	1	-	-	1	-	1	-	1	-	-	1	1	1	1	-	-	-	1	1	1	-	-	-	1	-	-	-	-	-	1	-	-	1	-	-	1	-	-	-	1	1	-	-	1	-	-	-	-	-	-	1	1	1	1	-	1	-	1	-	-	-	-	-	1	-	0	1	1	-	-	-	-	-	-	1	-	-	1	1	-	1	-	1	1	-	-	1	-	0	-	1	-	1	1	1	1	-	1	1	-	-	-	-	-	-	-	-	-	1	0	1	-	1	1	-	-	1	-	-	-	-	-	1	-	-	1	1	1	1	1	-	1	1	1	1	1	-	1	-	1	-	-	1	1	0	-	-	-	-	1	-	-	-	-	-	-	-	-	1	-	-	0	-	-	-	1	-	1	1	0
65018458|F|0-28:G>C-28:G>C	65018458	TGCAGCACTCGCAATCTCAACTAAATTACTACGAGAAAAATAACTCGGATTACGGGAGAACTAGGTCAC	TGCAGCACTCGCAATCTCAACTAAATTACTACGAGAAAAATAACTCGGATTACGGGAGAACTAGGTCAC		0	0	999	28:G>C	28	0.417112	0.923077	0.089744	0.910256	0.076923	0.012821	0.142012	0.163379	0.152696	7.34884	6	1	0	-	-	-	1	-	0	-	-	-	-	-	0	-	0	-	0	0	-	-	0	-	0	-	0	-	-	0	0	0	0	-	-	-	0	0	0	-	-	-	0	-	-	-	-	-	0	-	-	0	-	-	0	-	-	-	0	0	-	-	0	-	-	-	-	-	-	0	0	0	0	-	0	-	0	-	-	-	-	-	0	-	1	0	0	-	-	-	-	-	-	0	-	-	0	0	-	0	-	0	0	-	-	0	-	1	-	0	-	0	0	0	0	-	0	0	-	-	-	-	-	-	-	-	-	0	1	0	-	0	0	-	-	0	-	-	-	-	-	0	-	-	0	0	0	0	0	-	0	0	0	0	0	-	0	-	0	-	-	0	0	1	-	-	-	-	0	-	-	-	-	-	-	-	-	0	-	-	1	-	-	-	0	-	0	0	1
65020891|F|0--23:A>T	65020891	TGCAGACATAAAACGTGTATATTATTTCATCATTTATGAAATAAAAACCAAATTCCGAGATCGGAAGAG	TGCAGACATAAAACGTGTATATTATTTCATCATTTATGAAATAAAAACCAAATTCCG		0	0	999		23	0.417112	0.923077	0.076923	0.923077	0.076923	0	0.142012	0.142012	0.142012	75.875	27	1	-	-	1	-	1	-	-	1	-	-	1	-	-	1	-	-	1	-	1	-	-	-	1	-	-	-	-	1	-	-	-	-	-	0	1	0	1	1	1	1	1	-	1	-	1	1	1	-	-	1	-	1	-	1	1	1	1	1	1	0	-	1	-	1	1	1	-	0	-	1	1	1	1	1	1	1	-	1	1	-	-	-	1	-	1	-	-	1	1	-	-	1	1	1	1	1	-	-	1	1	-	1	-	-	-	1	-	-	-	-	-	1	-	1	-	-	-	1	-	-	-	-	-	-	1	-	1	1	-	-	1	-	1	-	-	-	-	-	-	-	-	1	0	-	-	1	1	-	-	-	-	1	1	-	-	1	-	-	-	-	-	-	-	1	-	-	-	-	-	-	1	0	-	1	-	-	1	1	-	-	-	-	-	-	-	-	-
65020891|F|0-23:A>T-23:A>T	65020891	TGCAGATATAAAACGTGTATATTTTTTCATCATTTATGAAATAAAAACCAAATTCCGAGATCGGAAGAG	TGCAGATATAAAACGTGTATATTTTTTCATCATTTATGAAATAAAAACCAAATTCCG		0	0	999	23:A>T	23	0.417112	0.923077	0.076923	0.923077	0.076923	0	0.142012	0.142012	0.142012	75.875	27	1	-	-	0	-	0	-	-	0	-	-	0	-	-	0	-	-	0	-	0	-	-	-	0	-	-	-	-	0	-	-	-	-	-	1	0	1	0	0	0	0	0	-	0	-	0	0	0	-	-	0	-	0	-	0	0	0	0	0	0	1	-	0	-	0	0	0	-	1	-	0	0	0	0	0	0	0	-	0	0	-	-	-	0	-	0	-	-	0	0	-	-	0	0	0	0	0	-	-	0	0	-	0	-	-	-	0	-	-	-	-	-	0	-	0	-	-	-	0	-	-	-	-	-	-	0	-	0	0	-	-	0	-	0	-	-	-	-	-	-	-	-	0	1	-	-	0	0	-	-	-	-	0	0	-	-	0	-	-	-	-	-	-	-	0	-	-	-	-	-	-	0	1	-	0	-	-	0	0	-	-	-	-	-	-	-	-	-
65022054|F|0--24:C>T	65022054	TGCAGATATAAAACGTGTATTAACCTTGTTTCAAAAGAATGGCAACATTACTACATCATTTATGGGGTA	TGCAGATATAAAACGTGTATTAACCTTGTTTCAAAAGAATGGCAACATTACTACATCATTTATGGGGTA		0	0	999		24	0.417112	0.923077	0.076923	0.923077	0.076923	0	0.142012	0.142012	0.142012	96.71951	75.71429	1	-	-	1	-	-	1	-	1	-	1	-	-	-	1	-	-	-	-	-	-	1	-	1	-	-	1	1	-	-	-	-	1	1	1	-	-	1	1	1	1	-	-	-	-	-	1	-	1	-	-	-	-	-	1	-	-	1	1	-	-	-	-	1	1	-	-	-	-	1	-	-	1	1	-	-	1	-	1	-	-	-	-	1	1	-	-	-	-	1	-	-	-	1	1	1	1	1	-	1	-	-	1	1	-	-	-	1	-	1	-	-	1	1	-	1	-	-	1	1	1	1	1	1	1	0	-	-	1	-	1	-	-	-	1	-	0	-	1	-	1	1	-	-	-	-	1	1	-	-	1	0	-	-	1	-	0	1	-	-	0	0	-	1	-	-	-	-	-	-	1	-	-	-	1	-	1	1	-	-	-	1	-	-	1	1	1	1
65022054|F|0-24:C>T-24:C>T	65022054	TGCAGATATAAAACGTGTATTAACTTTGTTTCAAAAGAATGGCAACATTACTACATCATTTATGGGGTA	TGCAGATATAAAACGTGTATTAACTTTGTTTCAAAAGAATGGCAACATTACTACATCATTTATGGGGTA		0	0	999	24:C>T	24	0.417112	0.923077	0.076923	0.923077	0.076923	0	0.142012	0.142012	0.142012	96.71951	75.71429	1	-	-	0	-	-	0	-	0	-	0	-	-	-	0	-	-	-	-	-	-	0	-	0	-	-	0	0	-	-	-	-	0	0	0	-	-	0	0	0	0	-	-	-	-	-	0	-	0	-	-	-	-	-	0	-	-	0	0	-	-	-	-	0	0	-	-	-	-	0	-	-	0	0	-	-	0	-	0	-	-	-	-	0	0	-	-	-	-	0	-	-	-	0	0	0	0	0	-	0	-	-	0	0	-	-	-	0	-	0	-	-	0	0	-	0	-	-	0	0	0	0	0	0	0	1	-	-	0	-	0	-	-	-	0	-	1	-	0	-	0	0	-	-	-	-	0	0	-	-	0	1	-	-	0	-	1	0	-	-	1	1	-	0	-	-	-	-	-	-	0	-	-	-	0	-	0	0	-	-	-	0	-	-	0	0	0	0
65013254|F|0--26:T>C	65013254	TGCAGAAGAATTCTCAGCCCGAATCTTGGTTTTAATGCAGACAATCACTATGTTAACACTTTATTAGGG	TGCAGAAGAATTCTCAGCCCGAATCTTGGTTTTAATGCAGACAATCACTATGTTAACACTTTATTAGGG		0	0	999		26	0.417112	0.935897	0.089744	0.910256	0.064103	0.025641	0.119987	0.163379	0.141683	12.01235	11.625	1	-	-	-	1	-	1	-	1	-	-	1	-	-	-	-	-	1	-	1	1	-	0	-	-	1	1	1	-	1	1	-	-	-	-	1	-	-	-	-	-	-	-	1	1	1	1	-	-	1	-	-	-	-	1	0	1	1	-	-	1	0	1	-	1	1	-	1	-	1	1	1	-	-	-	-	-	1	-	1	0	1	-	-	-	-	-	-	1	-	-	1	1	-	-	-	-	1	-	-	1	-	-	-	-	-	-	1	-	1	-	-	1	1	-	1	-	-	-	1	-	-	1	-	-	-	-	1	1	1	1	1	-	-	1	1	-	1	-	1	1	-	-	1	1	-	-	-	-	-	1	-	-	-	-	-	-	-	-	1	1	1	1	-	-	1	1	1	1	-	1	1	-	-	-	1	1	1	1	-	-	-	0	-	-	1	-	1
65013254|F|0-26:T>C-26:T>C	65013254	TGCAGAAGAATTCTCAGCCCGAATCTCGGTTTTAATGCAGACAATCACTATGTTAACACTTTATTAGGG	TGCAGAAGAATTCTCAGCCCGAATCTCGGTTTTAATGCAGACAATCACTATGTTAACACTTTATTAGGG		0	0	999	26:T>C	26	0.417112	0.935897	0.089744	0.910256	0.064103	0.025641	0.119987	0.163379	0.141683	12.01235	11.625	1	-	-	-	0	-	0	-	0	-	-	1	-	-	-	-	-	0	-	0	0	-	1	-	-	0	0	0	-	0	0	-	-	-	-	0	-	-	-	-	-	-	-	0	0	0	0	-	-	0	-	-	-	-	0	1	0	0	-	-	0	1	0	-	0	0	-	1	-	0	0	0	-	-	-	-	-	0	-	0	1	0	-	-	-	-	-	-	0	-	-	0	0	-	-	-	-	0	-	-	0	-	-	-	-	-	-	0	-	0	-	-	0	0	-	0	-	-	-	0	-	-	0	-	-	-	-	0	0	0	0	0	-	-	0	0	-	0	-	0	0	-	-	0	0	-	-	-	-	-	0	-	-	-	-	-	-	-	-	0	0	0	0	-	-	0	0	0	0	-	0	0	-	-	-	0	0	0	0	-	-	-	1	-	-	0	-	0
65014100|F|0--33:T>A	65014100	TGCAGGGAAATGGTAAAGAAGAGGGGCGAGTTTTGAAAAAAGAGTCCTTTTGCGACTAAAGTAGACCAA	TGCAGGGAAATGGTAAAGAAGAGGGGCGAGTTTTGAAAAAAGAGTCCTTTTGCGACTAAAGTAGACCAA		0	0	999		33	0.417112	0.935897	0.076923	0.923077	0.064103	0.012821	0.119987	0.142012	0.130999	4.90588	4.42857	1	-	-	1	-	-	1	1	-	1	1	1	1	-	1	1	1	-	0	-	1	-	-	-	-	1	-	-	1	-	-	-	1	-	1	1	-	-	-	-	-	1	-	-	-	-	1	-	-	0	-	0	1	1	-	1	-	-	-	1	-	1	1	1	-	-	-	-	-	-	-	-	1	-	-	1	-	-	-	-	1	0	1	-	1	-	1	-	-	1	-	-	-	-	-	-	-	1	-	1	1	-	1	-	1	1	1	1	-	1	1	-	-	0	-	1	-	1	-	1	-	1	1	-	-	1	1	-	1	-	1	1	1	-	-	-	-	-	-	1	-	1	-	1	1	-	-	-	-	-	1	-	1	-	1	-	-	-	1	1	1	-	-	1	-	-	-	1	-	-	-	1	1	-	1	-	1	-	-	1	-	-	1	1	-	-	-	1
65014100|F|0-33:T>A-33:T>A	65014100	TGCAGGGAAATGGTAAAGAAGAGGGGCGAGTTTAGAAAAAAGAGTCCTTTTGCGACTAAAGTAGACCAA	TGCAGGGAAATGGTAAAGAAGAGGGGCGAGTTTAGAAAAAAGAGTCCTTTTGCGACTAAAGTAGACCAA		0	0	999	33:T>A	33	0.417112	0.935897	0.076923	0.923077	0.064103	0.012821	0.119987	0.142012	0.130999	4.90588	4.42857	1	-	-	0	-	-	0	0	-	0	0	0	0	-	0	0	0	-	1	-	0	-	-	-	-	0	-	-	0	-	-	-	0	-	0	0	-	-	-	-	-	0	-	-	-	-	0	-	-	1	-	1	0	0	-	0	-	-	-	0	-	0	0	0	-	-	-	-	-	-	-	-	0	-	-	0	-	-	-	-	0	1	0	-	0	-	0	-	-	0	-	-	-	-	-	-	-	0	-	0	0	-	0	-	0	0	0	0	-	0	0	-	-	1	-	0	-	0	-	0	-	0	0	-	-	0	0	-	0	-	0	0	0	-	-	-	-	-	-	0	-	0	-	0	0	-	-	-	-	-	0	-	0	-	0	-	-	-	0	0	0	-	-	1	-	-	-	0	-	-	-	0	0	-	0	-	0	-	-	0	-	-	0	0	-	-	-	0
65016120|F|0--40:A>T	65016120	TGCAGCGAAAAAAAGAAAAAGAAACAAAATCCTGGTATAAATTTTTTGCACAACCCTTAAGAAAAACAA	TGCAGCGAAAAAAAGAAAAAGAAACAAAATCCTGGTATAAATTTTTTGCACAACCCTTAAGAAAAACAA		0	0	999		40	0.417112	0.064103	0.948718	0.051282	0.935897	0.012821	0.119987	0.097304	0.108646	26.4	22.45238	1	-	0	-	-	0	-	-	0	-	-	-	-	0	-	-	-	0	-	0	1	0	-	0	-	0	0	0	-	0	-	-	-	0	-	0	-	-	0	-	0	-	-	0	-	-	-	0	-	-	-	0	0	0	-	0	-	-	-	-	-	-	-	-	-	-	-	-	-	0	-	-	0	-	-	-	-	-	0	0	0	-	0	0	-	0	-	0	0	-	0	-	0	0	0	-	-	-	0	0	-	0	-	-	0	-	-	-	0	0	0	1	-	-	-	-	-	0	-	-	-	0	0	-	0	0	-	0	-	-	-	1	-	0	-	0	-	-	0	-	-	0	-	0	-	-	0	-	1	0	-	0	-	0	-	-	-	-	0	0	-	-	0	0	-	0	1	-	-	-	-	0	-	0	0	0	-	-	0	0	-	0	-	0	0	0	-	-
65016120|F|0-40:A>T-40:A>T	65016120	TGCAGCGAAAAAAAGAAAAAGAAACAAAATCCTGGTATAATTTTTTTGCACAACCCTTAAGAAAAACAA	TGCAGCGAAAAAAAGAAAAAGAAACAAAATCCTGGTATAATTTTTTTGCACAACCCTTAAGAAAAACAA		0	0	999	40:A>T	40	0.417112	0.064103	0.948718	0.051282	0.935897	0.012821	0.119987	0.097304	0.108646	26.4	22.45238	1	-	1	-	-	1	-	-	1	-	-	-	-	1	-	-	-	1	-	1	0	1	-	1	-	1	1	1	-	1	-	-	-	1	-	1	-	-	1	-	1	-	-	1	-	-	-	1	-	-	-	1	1	1	-	1	-	-	-	-	-	-	-	-	-	-	-	-	-	1	-	-	1	-	-	-	-	-	1	1	1	-	1	1	-	1	-	1	1	-	1	-	1	1	1	-	-	-	1	1	-	1	-	-	1	-	-	-	1	1	1	0	-	-	-	-	-	1	-	-	-	1	1	-	1	1	-	1	-	-	-	0	-	1	-	1	-	-	1	-	-	1	-	1	-	-	1	-	0	1	-	1	-	1	-	-	-	-	1	1	-	-	1	1	-	1	1	-	-	-	-	1	-	1	1	1	-	-	1	1	-	1	-	1	1	1	-	-
65016793|F|0--58:T>C	65016793	TGCAGAATATCTGAAATTATCATATGTTTCAAAATCACCCCAACACATGTGGAGTACATTCGCCCAGCG	TGCAGAATATCTGAAATTATCATATGTTTCAAAATCACCCCAACACATGTGGAGTACATTCGCCCAGCG		0	0	999		58	0.417112	0.948718	0.064103	0.935897	0.051282	0.012821	0.097304	0.119987	0.108646	11.22892	9	1	0	-	-	-	1	1	-	1	-	1	-	-	-	0	1	1	1	1	-	1	-	-	1	1	-	-	1	-	-	-	1	-	-	1	1	-	-	1	-	-	1	-	1	-	1	-	1	1	1	-	1	1	1	-	1	1	1	1	1	-	-	-	1	-	-	-	-	-	1	-	-	1	1	1	1	-	-	1	1	-	-	-	-	-	1	-	-	1	1	-	-	1	1	-	-	-	-	1	-	-	-	-	-	-	-	1	1	1	-	-	0	1	-	-	-	-	-	1	-	-	1	-	1	-	-	1	1	1	1	1	1	1	1	1	-	-	1	-	-	1	-	-	0	-	-	-	1	-	-	1	-	-	-	1	1	-	-	-	1	1	1	-	1	-	1	-	1	-	-	-	-	-	1	-	-	-	-	-	-	-	-	-	-	-	-	1	-
65016793|F|0-58:T>C-58:T>C	65016793	TGCAGAATATCTGAAATTATCATATGTTTCAAAATCACCCCAACACATGTGGAGTACACTCGCCCAGCG	TGCAGAATATCTGAAATTATCATATGTTTCAAAATCACCCCAACACATGTGGAGTACACTCGCCCAGCG		0	0	999	58:T>C	58	0.417112	0.948718	0.064103	0.935897	0.051282	0.012821	0.097304	0.119987	0.108646	11.22892	9	1	1	-	-	-	0	0	-	0	-	0	-	-	-	1	0	0	0	0	-	0	-	-	0	0	-	-	0	-	-	-	0	-	-	0	0	-	-	0	-	-	0	-	0	-	0	-	0	0	0	-	0	0	0	-	0	0	0	0	1	-	-	-	0	-	-	-	-	-	0	-	-	0	0	0	0	-	-	0	0	-	-	-	-	-	0	-	-	0	0	-	-	0	0	-	-	-	-	0	-	-	-	-	-	-	-	0	0	0	-	-	1	0	-	-	-	-	-	0	-	-	0	-	0	-	-	0	0	0	0	0	0	0	0	0	-	-	0	-	-	0	-	-	1	-	-	-	0	-	-	0	-	-	-	0	0	-	-	-	0	0	0	-	0	-	0	-	0	-	-	-	-	-	0	-	-	-	-	-	-	-	-	-	-	-	-	0	-
65017087|F|0--19:T>C	65017087	TGCAGGATACCTTTAACCTTTATTGCCAACCTCAATAATCTCCCAAAAGTATGCATCACATTTATCTTA	TGCAGGATACCTTTAACCTTTATTGCCAACCTCAATAATCTCCCAAAAGTATGCATCACATTTATCTTA		0	0	999		19	0.417112	0.948718	0.051282	0.948718	0.051282	0	0.097304	0.097304	0.097304	7.30233	6.75	1	1	-	-	-	-	1	1	1	1	1	1	1	-	-	1	-	-	1	1	-	-	1	-	-	1	-	-	-	1	-	-	-	1	-	1	1	-	-	-	-	1	-	-	-	-	1	-	1	1	-	1	-	1	1	-	1	1	-	-	-	-	-	-	1	-	-	1	1	1	1	1	1	-	-	-	-	0	-	-	-	1	-	1	1	-	1	-	1	-	1	1	-	1	-	-	-	1	-	-	-	1	-	0	-	-	1	-	1	1	-	-	-	-	-	1	1	-	1	-	-	1	1	1	-	1	-	1	1	-	-	-	-	1	-	-	-	-	1	-	-	1	1	-	1	1	0	-	1	-	1	-	-	-	1	-	-	1	1	-	-	-	-	1	-	1	1	-	-	-	-	1	0	1	-	1	-	-	-	1	-	-	-	-	-	-	1	-
65017087|F|0-19:T>C-19:T>C	65017087	TGCAGGATACCTTTAACCTCTATCGCAAACCTCAATAATCTCCCAAAAGTATGCATCACATTTATCTTA	TGCAGGATACCTTTAACCTCTATCGCAAACCTCAATAATCTCCCAAAAGTATGCATCACATTTATCTTA		0	0	999	19:T>C	19	0.417112	0.948718	0.051282	0.948718	0.051282	0	0.097304	0.097304	0.097304	7.30233	6.75	1	0	-	-	-	-	0	0	0	0	0	0	0	-	-	0	-	-	0	0	-	-	0	-	-	0	-	-	-	0	-	-	-	0	-	0	0	-	-	-	-	0	-	-	-	-	0	-	0	0	-	0	-	0	0	-	0	0	-	-	-	-	-	-	0	-	-	0	0	0	0	0	0	-	-	-	-	1	-	-	-	0	-	0	0	-	0	-	0	-	0	0	-	0	-	-	-	0	-	-	-	0	-	1	-	-	0	-	0	0	-	-	-	-	-	0	0	-	0	-	-	0	0	0	-	0	-	0	0	-	-	-	-	0	-	-	-	-	0	-	-	0	0	-	0	0	1	-	0	-	0	-	-	-	0	-	-	0	0	-	-	-	-	0	-	0	0	-	-	-	-	0	1	0	-	0	-	-	-	0	-	-	-	-	-	-	0	-
65017305|F|0--24:G>A	65017305	TGCAGTTGACTTTACTTATGGCCAGAGATTTGGACGATTTGAAAGATGTAGCTTCATTTATGATCCAAA	TGCAGTTGACTTTACTTATGGCCAGAGATTTGGACGATTTGAAAGATGTAGCTTCATTTATGATCCAAA		0	0	999		24	0.417112	0.948718	0.051282	0.948718	0.051282	0	0.097304	0.097304	0.097304	7.47727	6	1	1	-	1	1	1	-	-	-	-	-	-	-	-	-	1	-	1	1	0	-	1	-	-	-	1	-	1	1	1	1	-	1	1	-	1	-	1	1	-	-	1	-	1	-	-	-	-	1	-	-	-	1	1	-	-	-	-	-	1	-	-	1	-	-	1	-	1	-	-	-	-	1	-	-	1	1	1	1	-	-	1	-	1	-	1	1	-	-	1	1	1	1	1	-	-	-	1	-	-	-	1	1	-	1	-	1	-	-	-	-	1	-	-	-	1	1	-	-	-	1	1	1	-	-	1	1	-	-	0	1	1	1	-	-	1	-	1	-	1	-	-	-	-	-	1	-	-	-	-	-	-	-	-	1	-	1	1	-	-	-	-	1	-	-	-	-	1	-	-	0	1	-	0	-	1	-	-	-	1	1	1	-	1	1	-	1	-
65017305|F|0-24:G>A-24:G>A	65017305	TGCAGTTGACTTTACTTATGGCCAAGGATTTGGACGATTTGAAAGATGTAGCTTCATTTATGATCCAAA	TGCAGTTGACTTTACTTATGGCCAAGGATTTGGACGATTTGAAAGATGTAGCTTCATTTATGATCCAAA		0	0	999	24:G>A	24	0.417112	0.948718	0.051282	0.948718	0.051282	0	0.097304	0.097304	0.097304	7.47727	6	1	0	-	0	0	0	-	-	-	-	-	-	-	-	-	0	-	0	0	1	-	0	-	-	-	0	-	0	0	0	0	-	0	0	-	0	-	0	0	-	-	0	-	0	-	-	-	-	0	-	-	-	0	0	-	-	-	-	-	0	-	-	0	-	-	0	-	0	-	-	-	-	0	-	-	0	0	0	0	-	-	0	-	0	-	0	0	-	-	0	0	0	0	0	-	-	-	0	-	-	-	0	0	-	0	-	0	-	-	-	-	0	-	-	-	0	0	-	-	-	0	0	0	-	-	0	0	-	-	1	0	0	0	-	-	0	-	0	-	0	-	-	-	-	-	0	-	-	-	-	-	-	-	-	0	-	0	0	-	-	-	-	0	-	-	-	-	0	-	-	1	0	-	1	-	0	-	-	-	0	0	0	-	0	0	-	0	-
65017425|F|0--31:T>G	65017425	TGCAGAAAAAAAAAAGGCCAAAAACAGAAAATTTGTGCTGGTAATTGATTTTGAAATTGATATGCTAAA	TGCAGAAAAAAAAAAGGCCAAAAACAGAAAATTTGTGCTGGTAATTGATTTTGAAATTGATATGCTAAA		0	0	999		31	0.417112	0.051282	0.948718	0.051282	0.948718	0	0.097304	0.097304	0.097304	13.75	7.92941	1	0	0	-	-	0	0	0	0	-	-	0	0	-	-	-	0	0	0	0	-	-	-	0	-	0	0	-	-	0	0	-	-	-	-	0	0	0	0	0	0	-	-	0	0	0	-	-	-	0	-	-	-	0	-	0	-	0	0	-	-	-	-	1	1	-	0	0	0	0	-	0	0	-	-	-	-	-	-	-	-	0	0	-	-	-	-	-	0	-	-	0	0	-	-	0	0	-	0	0	-	-	-	-	-	-	-	-	0	-	-	-	-	0	-	0	-	-	-	-	0	0	-	0	-	-	0	-	-	-	1	0	-	0	-	0	0	-	0	-	-	-	-	-	0	-	-	0	0	-	0	-	-	0	-	-	-	-	-	0	-	0	-	0	0	0	-	-	-	-	-	0	0	0	1	0	-	0	-	-	-	-	-	-	-	-	-	0
65017425|F|0-31:T>G-31:T>G	65017425	TGCAGAAAAAAAAAAGGCCAAAAACAGAAAAGTTGTGCTGGTAATTGATTTTGAAATTGATATGCTAAA	TGCAGAAAAAAAAAAGGCCAAAAACAGAAAAGTTGTGCTGGTAATTGATTTTGAAATTGATATGCTAAA		0	0	999	31:T>G	31	0.417112	0.051282	0.948718	0.051282	0.948718	0	0.097304	0.097304	0.097304	13.75	7.92941	1	1	1	-	-	1	1	1	1	-	-	1	1	-	-	-	1	1	1	1	-	-	-	1	-	1	1	-	-	1	1	-	-	-	-	1	1	1	1	1	1	-	-	1	1	1	-	-	-	1	-	-	-	1	-	1	-	1	1	-	-	-	-	0	0	-	1	1	1	1	-	1	1	-	-	-	-	-	-	-	-	1	1	-	-	-	-	-	1	-	-	1	1	-	-	1	1	-	1	1	-	-	-	-	-	-	-	-	1	-	-	-	-	1	-	1	-	-	-	-	1	1	-	1	-	-	1	-	-	-	0	1	-	1	-	1	1	-	1	-	-	-	-	-	1	-	-	1	1	-	1	-	-	1	-	-	-	-	-	1	-	1	-	1	1	1	-	-	-	-	-	1	1	1	0	1	-	1	-	-	-	-	-	-	-	-	-	1
65017862|F|0--16:A>C	65017862	TGCAGGATTCATCCAAATGCTAAGAAATTTAAGTCGAGTAACTTTGAAAGACAATTGTCCATGTCTGAA	TGCAGGATTCATCCAAATGCTAAGAAATTTAAGTCGAGTAACTTTGAAAGACAATTGTCCATGTCTGAA		0	0	999		16	0.417112	0.948718	0.051282	0.948718	0.051282	0	0.097304	0.097304	0.097304	12.33735	4.25	1	1	-	-	0	-	-	-	-	-	-	-	-	-	1	-	1	-	-	-	1	1	1	1	-	-	-	-	-	-	1	-	-	1	-	-	1	1	1	1	-	1	1	-	1	1	1	-	-	-	-	1	-	1	1	-	1	-	-	-	1	-	-	1	-	-	1	-	-	-	-	1	0	1	-	1	1	-	-	1	-	-	-	-	-	-	1	1	-	-	-	0	-	-	-	1	1	-	-	1	-	1	1	1	-	-	1	1	1	-	1	0	1	1	-	-	1	1	-	-	-	1	1	-	-	-	-	-	1	-	-	1	-	-	1	-	-	1	-	1	1	-	-	1	-	1	-	-	1	1	-	1	-	-	1	1	-	-	1	1	-	-	1	1	1	-	-	1	-	-	-	-	1	-	1	-	-	1	-	-	1	-	-	1	-	-	1	1
65017862|F|0-16:A>C-16:A>C	65017862	TGCAGGATTCATCCAACTGCTAAGAAATTTAAGTCGAGTGACTTTGAAAGACAATTGTCCATATCTGAA	TGCAGGATTCATCCAACTGCTAAGAAATTTAAGTCGAGTGACTTTGAAAGACAATTGTCCATATCTGAA		0	0	999	16:A>C	16	0.417112	0.948718	0.051282	0.948718	0.051282	0	0.097304	0.097304	0.097304	12.33735	4.25	1	0	-	-	1	-	-	-	-	-	-	-	-	-	0	-	0	-	-	-	0	0	0	0	-	-	-	-	-	-	0	-	-	0	-	-	0	0	0	0	-	0	0	-	0	0	0	-	-	-	-	0	-	0	0	-	0	-	-	-	0	-	-	0	-	-	0	-	-	-	-	0	1	0	-	0	0	-	-	0	-	-	-	-	-	-	0	0	-	-	-	1	-	-	-	0	0	-	-	0	-	0	0	0	-	-	0	0	0	-	0	1	0	0	-	-	0	0	-	-	-	0	0	-	-	-	-	-	0	-	-	0	-	-	0	-	-	0	-	0	0	-	-	0	-	0	-	-	0	0	-	0	-	-	0	0	-	-	0	0	-	-	0	0	0	-	-	0	-	-	-	-	0	-	0	-	-	0	-	-	0	-	-	0	-	-	0	0
65022054|F|0--59:T>A	65022054	TGCAGATATAAAACGTGTATTAACCTTGTTTCAAAAGAATGGCAACATTACTACATCATTTATGGGGTA	TGCAGATATAAAACGTGTATTAACCTTGTTTCAAAAGAATGGCAACATTACTACATCATTTATGGGGTA		0	0	999		59	0.417112	0.948718	0.051282	0.948718	0.051282	0	0.097304	0.097304	0.097304	94.44048	56.25	1	-	-	1	-	-	1	-	1	-	1	-	-	-	1	-	-	-	-	-	-	1	-	1	-	-	1	1	0	-	-	-	1	1	1	-	-	1	1	1	1	-	0	-	-	-	1	-	1	-	-	-	-	-	1	-	-	1	1	-	-	-	-	1	1	-	-	-	-	1	-	-	1	1	-	-	1	-	1	-	-	-	-	1	1	-	-	-	-	1	-	-	-	1	1	1	1	1	-	1	-	-	1	1	-	-	-	1	-	1	-	-	1	1	-	1	-	-	1	1	1	1	1	1	1	-	-	-	1	-	1	-	0	-	1	-	-	-	1	-	1	1	-	-	-	-	1	1	-	-	1	-	-	-	1	-	1	1	-	-	1	-	-	1	-	-	-	0	-	-	1	-	-	-	1	-	1	1	-	-	-	1	-	-	1	1	1	1
65022054|F|0-59:T>A-59:T>A	65022054	TGCAGATATAAAACGTGTATAAACCTTGTTTCAAAAGAATGGCAACATTACAACATCATATATGGGGTA	TGCAGATATAAAACGTGTATAAACCTTGTTTCAAAAGAATGGCAACATTACAACATCATATATGGGGTA		0	0	999	59:T>A	59	0.417112	0.948718	0.051282	0.948718	0.051282	0	0.097304	0.097304	0.097304	94.44048	56.25	1	-	-	0	-	-	0	-	0	-	0	-	-	-	0	-	-	-	-	-	-	0	-	0	-	-	0	0	1	-	-	-	0	0	0	-	-	0	0	0	0	-	1	-	-	-	0	-	0	-	-	-	-	-	0	-	-	0	0	-	-	-	-	0	0	-	-	-	-	0	-	-	0	0	-	-	0	-	0	-	-	-	-	0	0	-	-	-	-	0	-	-	-	0	0	0	0	0	-	0	-	-	0	0	-	-	-	0	-	0	-	-	0	0	-	0	-	-	0	0	0	0	0	0	0	-	-	-	0	-	0	-	1	-	0	-	-	-	0	-	0	0	-	-	-	-	0	0	-	-	0	-	-	-	0	-	0	0	-	-	0	-	-	0	-	-	-	1	-	-	0	-	-	-	0	-	0	0	-	-	-	0	-	-	0	0	0	0
65012889|F|0--54:A>G	65012889	TGCAGCAACAACGGCAACACAATTAACAAATAACAATAATAATAATACGACTGCACCTCCGCCGAGATC	TGCAGCAACAACGGCAACACAATTAACAAATAACAATAATAATAATACGACTGCACCTCCGCCG		0	0	999		54	0.417112	0.974359	0.064103	0.935897	0.025641	0.038462	0.049967	0.119987	0.084977	71.05495	46.2	1	1	1	-	-	1	-	1	1	-	-	-	-	1	1	1	-	1	1	1	-	1	-	-	-	1	-	-	-	-	1	1	1	1	1	-	-	-	1	1	-	-	-	-	-	1	1	-	1	1	-	-	-	1	-	1	-	-	1	1	1	-	-	1	1	-	-	1	-	1	-	1	-	1	-	0	-	1	-	1	-	1	1	1	-	1	1	-	1	-	-	-	-	1	1	-	-	-	1	-	-	1	-	-	-	-	1	1	-	-	-	0	1	-	1	-	-	-	-	1	1	-	1	1	-	-	-	-	-	-	1	-	-	1	1	-	-	-	-	1	-	1	-	1	1	-	-	1	1	1	-	-	-	-	-	1	-	-	1	-	1	-	-	-	-	-	1	1	1	-	-	-	-	-	1	-	-	-	-	1	-	-	1	-	1	1	-	-
65012889|F|0-54:A>G-54:A>G	65012889	TGCAGCAACAACGGCAACACAATTAACAAATAACAATAATAATAATACGACTGCGCCTCCGCCGAGATC	TGCAGCAACAACGGCAACACAATTAACAAATAACAATAATAATAATACGACTGCGCCTCCGCCG		0	0	999	54:A>G	54	0.417112	0.974359	0.064103	0.935897	0.025641	0.038462	0.049967	0.119987	0.084977	71.05495	46.2	1	0	0	-	-	0	-	0	0	-	-	-	-	0	0	0	-	0	0	0	-	0	-	-	-	0	-	-	-	-	0	0	0	0	0	-	-	-	0	0	-	-	-	-	-	0	0	-	0	0	-	-	-	0	-	0	-	-	0	0	0	-	-	0	1	-	-	0	-	0	-	0	-	0	-	1	-	0	-	0	-	0	0	0	-	0	0	-	0	-	-	-	-	0	1	-	-	-	0	-	-	0	-	-	-	-	0	0	-	-	-	1	0	-	0	-	-	-	-	0	0	-	0	0	-	-	-	-	-	-	0	-	-	0	1	-	-	-	-	0	-	0	-	0	0	-	-	0	0	0	-	-	-	-	-	0	-	-	0	-	0	-	-	-	-	-	0	0	0	-	-	-	-	-	0	-	-	-	-	0	-	-	0	-	0	0	-	-
65018592|F|0--33:T>G	65018592	TGCAGTAACTTCCAATATCACTTCAAGTAATTGTTGAAAATAGGTCCATTATTTCACCCAGCCCCAATA	TGCAGTAACTTCCAATATCACTTCAAGTAATTGTTGAAAATAGGTCCATTATTTCACCCAGCCCCAATA		0	0	999		33	0.417112	0.038462	0.961538	0.038462	0.961538	0	0.073964	0.073964	0.073964	6.66667	6.37209	1	-	-	-	0	-	-	0	-	-	-	-	-	0	0	-	-	-	0	0	-	0	-	-	0	0	0	-	-	0	0	-	0	0	-	0	0	-	0	0	-	0	-	-	-	0	-	-	0	-	-	0	0	0	0	-	1	-	0	1	-	0	0	0	1	-	-	0	0	-	0	-	0	-	0	0	-	0	0	0	-	-	-	0	-	-	-	-	-	0	0	-	-	-	-	-	0	0	-	-	-	-	-	-	-	-	0	0	-	-	0	0	-	0	-	-	-	-	0	-	-	-	-	-	0	0	-	0	-	-	-	-	-	-	-	-	-	-	-	0	0	-	-	0	-	-	-	-	0	0	-	-	-	0	0	-	0	-	0	0	-	-	0	-	0	-	0	-	0	-	-	-	0	0	0	-	0	-	0	-	-	-	0	-	0	0	0	-
65018592|F|0-33:T>G-33:T>G	65018592	TGCAGTAACTTCCAATGTCACTTCAAGTATTTGGTGAAAATAGGTCCATTATTTCACCCAGCCCCAATA	TGCAGTAACTTCCAATGTCACTTCAAGTATTTGGTGAAAATAGGTCCATTATTTCACCCAGCCCCAATA		0	0	999	33:T>G	33	0.417112	0.038462	0.961538	0.038462	0.961538	0	0.073964	0.073964	0.073964	6.66667	6.37209	1	-	-	-	1	-	-	1	-	-	-	-	-	1	1	-	-	-	1	1	-	1	-	-	1	1	1	-	-	1	1	-	1	1	-	1	1	-	1	1	-	1	-	-	-	1	-	-	1	-	-	1	1	1	1	-	0	-	1	0	-	1	1	1	0	-	-	1	1	-	1	-	1	-	1	1	-	1	1	1	-	-	-	1	-	-	-	-	-	1	1	-	-	-	-	-	1	1	-	-	-	-	-	-	-	-	1	1	-	-	1	1	-	1	-	-	-	-	1	-	-	-	-	-	1	1	-	1	-	-	-	-	-	-	-	-	-	-	-	1	1	-	-	1	-	-	-	-	1	1	-	-	-	1	1	-	1	-	1	1	-	-	1	-	1	-	1	-	1	-	-	-	1	1	1	-	1	-	1	-	-	-	1	-	1	1	1	-
65021224|F|0--30:A>T	65021224	TGCAGGAGGATCACCACCATCTGGAGGTGTAGTGGTAGGTGGAGTATCTGTAGTGGGTGGTGTAGTAGG	TGCAGGAGGATCACCACCATCTGGAGGTGTAGTGGTAGGTGGAGTATCTGTAGTGGGTGGTGTAGTAGG		0	0	999		30	0.417112	0.051282	0.974359	0.025641	0.948718	0.025641	0.097304	0.049967	0.073636	18	13.43678	1	0	0	0	0	-	-	0	0	0	0	1	1	-	-	-	-	0	-	0	0	0	-	-	-	1	-	-	-	-	-	-	-	-	-	-	0	-	-	0	-	-	0	0	-	0	-	-	0	0	0	-	-	0	-	-	-	0	-	-	-	-	-	-	1	-	0	0	-	0	-	0	0	-	-	0	-	-	-	0	0	-	-	-	0	-	-	-	-	-	0	-	0	-	-	-	-	0	0	0	-	-	-	0	-	-	-	0	-	0	0	-	0	-	-	-	-	-	-	0	-	-	0	0	0	-	-	-	0	-	0	-	-	-	0	0	-	-	0	-	-	0	-	0	-	0	0	-	0	-	0	0	0	-	0	-	-	0	-	-	-	-	0	0	0	-	-	0	-	-	-	0	0	0	-	0	0	0	0	-	-	0	-	-	-	0	0	-
65021224|F|0-30:A>T-30:A>T	65021224	TGCAGGAGGATCACCACCATCTGGAGGTGTTGTGGTAGGTGGAGTATCTGTGGTGGGTGGTGTAGTAGG	TGCAGGAGGATCACCACCATCTGGAGGTGTTGTGGTAGGTGGAGTATCTGTGGTGGGTGGTGTAGTAGG		0	0	999	30:A>T	30	0.417112	0.051282	0.974359	0.025641	0.948718	0.025641	0.097304	0.049967	0.073636	18	13.43678	1	1	1	1	1	-	-	1	1	1	1	1	1	-	-	-	-	1	-	1	1	1	-	-	-	0	-	-	-	-	-	-	-	-	-	-	1	-	-	1	-	-	1	1	-	1	-	-	1	1	1	-	-	1	-	-	-	1	-	-	-	-	-	-	0	-	1	1	-	1	-	1	1	-	-	1	-	-	-	1	1	-	-	-	1	-	-	-	-	-	1	-	1	-	-	-	-	1	1	1	-	-	-	1	-	-	-	1	-	1	1	-	1	-	-	-	-	-	-	1	-	-	1	1	1	-	-	-	1	-	1	-	-	-	1	1	-	-	1	-	-	1	-	1	-	1	1	-	1	-	1	1	1	-	1	-	-	1	-	-	-	-	1	1	1	-	-	1	-	-	-	1	1	1	-	1	1	1	1	-	-	1	-	-	-	1	1	-
65013346|F|0--61:A>G	65013346	TGCAGTAATTAGTGTTCCAAATTTCAAAGAGGTAGGTCCGTAATTAGTCTTAGCTCCATATAAGCCCTC	TGCAGTAATTAGTGTTCCAAATTTCAAAGAGGTAGGTCCGTAATTAGTCTTAGCTCCATATAAGCCCTC		0	0	999		61	0.417112	0.974359	0.038462	0.961538	0.025641	0.012821	0.049967	0.073964	0.061966	12.62921	6.66667	1	1	1	-	-	1	-	1	1	1	1	1	1	-	-	1	-	-	-	1	-	-	-	-	1	1	-	-	-	-	-	-	-	1	-	-	-	1	-	-	-	0	-	-	1	-	1	-	-	1	-	-	-	-	-	1	1	-	1	-	-	-	1	-	-	-	1	-	-	1	-	1	1	-	1	-	1	-	1	-	1	-	-	1	-	1	1	1	1	-	-	1	-	-	-	-	1	-	-	-	1	1	-	1	1	-	-	-	-	-	-	1	-	-	-	-	-	-	-	1	1	-	-	-	1	1	1	1	-	-	1	-	1	-	-	-	1	1	-	0	1	-	-	1	1	1	1	1	-	1	-	-	-	1	1	-	-	-	-	-	-	1	1	-	-	-	1	-	1	-	1	1	1	1	-	-	1	1	-	-	-	1	1	1	1	1	-	-
65013346|F|0-61:A>G-61:A>G	65013346	TGCAGTAATTAGTGTTCCAAATTTCAAAGAGGTAGGTCCGTAATTAGTCTTAGCTCCATATGAGCCCTC	TGCAGTAATTAGTGTTCCAAATTTCAAAGAGGTAGGTCCGTAATTAGTCTTAGCTCCATATGAGCCCTC		0	0	999	61:A>G	61	0.417112	0.974359	0.038462	0.961538	0.025641	0.012821	0.049967	0.073964	0.061966	12.62921	6.66667	1	0	0	-	-	0	-	0	0	0	0	1	0	-	-	0	-	-	-	0	-	-	-	-	0	0	-	-	-	-	-	-	-	0	-	-	-	0	-	-	-	1	-	-	0	-	0	-	-	0	-	-	-	-	-	0	0	-	0	-	-	-	0	-	-	-	0	-	-	0	-	0	0	-	0	-	0	-	0	-	0	-	-	0	-	0	0	0	0	-	-	0	-	-	-	-	0	-	-	-	0	0	-	0	0	-	-	-	-	-	-	0	-	-	-	-	-	-	-	0	0	-	-	-	0	0	0	0	-	-	0	-	0	-	-	-	0	0	-	1	0	-	-	0	0	0	0	0	-	0	-	-	-	0	0	-	-	-	-	-	-	0	0	-	-	-	0	-	0	-	0	0	0	0	-	-	0	0	-	-	-	0	0	0	0	0	-	-
65013873|F|0--40:G>A	65013873	TGCAGCAAAACTTGTAAAGTTTTTAATTTTCGCTGATATTGTACTTGTACTTTTTTGGTGAAACCTCAA	TGCAGCAAAACTTGTAAAGTTTTTAATTTTCGCTGATATTGTACTTGTACTTTTTTGGTGAAACCTCAA		0	0	999		40	0.417112	0.974359	0.038462	0.961538	0.025641	0.012821	0.049967	0.073964	0.061966	34.45556	25.75	1	-	1	-	1	-	-	1	-	-	-	-	-	1	-	1	-	-	-	-	-	-	-	-	-	-	1	1	-	0	-	-	-	-	1	1	-	-	-	1	-	1	-	-	1	-	-	1	-	1	1	1	1	-	-	1	1	-	-	-	-	-	1	-	-	-	1	-	1	-	1	-	1	1	-	-	-	-	-	1	-	-	1	-	1	-	1	1	-	-	1	1	1	-	1	1	1	-	-	1	1	1	1	1	-	-	-	1	1	-	1	-	1	-	-	1	-	1	1	-	1	-	-	-	-	1	-	1	-	-	-	-	1	1	1	1	1	-	-	-	1	-	1	1	-	-	1	-	-	1	-	1	-	-	1	-	1	0	1	1	1	1	-	-	-	1	-	-	-	1	-	-	1	1	-	1	1	-	-	-	-	-	-	-	1	1	-	-
65013873|F|0-40:G>A-40:G>A	65013873	TGCAGCAAAACTTGTAAAGTTTTTAATTTTCGCTGATATTATACTTGTACTTTTTTGGTGAAACCTCAA	TGCAGCAAAACTTGTAAAGTTTTTAATTTTCGCTGATATTATACTTGTACTTTTTTGGTGAAACCTCAA		0	0	999	40:G>A	40	0.417112	0.974359	0.038462	0.961538	0.025641	0.012821	0.049967	0.073964	0.061966	34.45556	25.75	1	-	0	-	0	-	-	0	-	-	-	-	-	0	-	0	-	-	-	-	-	-	-	-	-	-	0	0	-	1	-	-	-	-	0	0	-	-	-	0	-	0	-	-	0	-	-	0	-	0	0	0	0	-	-	0	0	-	-	-	-	-	0	-	-	-	0	-	0	-	0	-	0	0	-	-	-	-	-	0	-	-	0	-	0	-	0	0	-	-	0	0	0	-	0	0	0	-	-	0	0	0	0	0	-	-	-	0	0	-	0	-	0	-	-	0	-	0	0	-	0	-	-	-	-	0	-	0	-	-	-	-	0	0	0	0	0	-	-	-	0	-	0	0	-	-	0	-	-	0	-	0	-	-	0	-	0	1	0	1	0	0	-	-	-	0	-	-	-	0	-	-	0	0	-	0	0	-	-	-	-	-	-	-	0	0	-	-
65021461|F|0--56:T>C	65021461	TGCAGTCATAAAATGTGAATATGCTTATTTTCATAAAAATTTAAACATTAATGCATTAATGTATAAACC	TGCAGTCATAAAATGTGAATATGCTTATTTTCATAAAAATTTAAACATTAATGCATTAATGTATAAACC		0	0	999		56	0.417112	0.974359	0.038462	0.961538	0.025641	0.012821	0.049967	0.073964	0.061966	20.68182	18.66667	1	-	1	-	1	1	-	-	1	-	-	1	1	1	-	-	1	1	-	1	-	-	-	1	1	1	1	-	-	-	1	1	1	-	-	-	1	-	-	-	1	-	-	-	-	-	-	1	1	-	-	-	-	-	1	-	-	1	1	-	1	1	1	1	-	1	1	-	1	-	-	1	-	-	1	1	-	1	1	-	-	-	1	-	-	0	-	1	-	1	1	-	-	-	-	-	-	-	1	1	-	1	-	-	-	1	-	-	-	1	1	1	1	1	1	1	1	1	-	1	-	-	-	-	-	-	-	-	-	-	1	1	-	1	-	-	1	1	-	-	-	-	1	1	-	1	-	-	-	-	-	-	-	-	1	-	-	1	-	1	-	-	1	-	0	-	1	1	-	-	-	1	-	1	1	1	-	-	-	-	-	1	-	1	1	1	-	-
65021461|F|0-56:T>C-56:T>C	65021461	TGCAGTCATAAAATGTGTATATGCTTATTTTCATAAAAATTTAAACATTAATGCATCAATGTATAAACC	TGCAGTCATAAAATGTGTATATGCTTATTTTCATAAAAATTTAAACATTAATGCATCAATGTATAAACC		0	0	999	56:T>C	56	0.417112	0.974359	0.038462	0.961538	0.025641	0.012821	0.049967	0.073964	0.061966	20.68182	18.66667	1	-	0	-	0	0	-	-	0	-	-	0	0	0	-	-	0	0	-	0	-	-	-	0	0	0	0	-	-	-	0	0	0	-	-	-	0	-	-	-	0	-	-	-	-	-	-	0	0	-	-	-	-	-	0	-	-	0	0	-	0	0	0	0	-	0	0	-	0	-	-	0	-	-	0	0	-	0	0	-	-	-	0	-	-	1	-	1	-	0	0	-	-	-	-	-	-	-	0	0	-	0	-	-	-	0	-	-	-	0	0	0	0	0	0	0	0	0	-	0	-	-	-	-	-	-	-	-	-	-	0	0	-	0	-	-	0	0	-	-	-	-	0	0	-	0	-	-	-	-	-	-	-	-	0	-	-	0	-	0	-	-	0	-	1	-	0	0	-	-	-	0	-	0	0	0	-	-	-	-	-	0	-	0	0	0	-	-
100056125|F|0--48:C>A	100056125	TGCAGGACAAACATTGAATTTAGTAAATTTTGTTATTGCTGATGAAAACAAGTGGACTTACCTAAACAT	TGCAGGACAAACATTGAATTTAGTAAATTTTGTTATTGCTGATGAAAACAAGTGGACTTACCTAAACAT		0	0	999		48	0.417112	0.025641	0.974359	0.025641	0.974359	0	0.049967	0.049967	0.049967	68	60.14773	1	-	0	0	-	0	0	-	-	-	-	-	-	0	-	-	1	-	-	0	0	0	-	-	0	-	-	0	0	-	-	0	-	-	-	0	-	-	-	0	0	-	0	-	-	-	0	-	-	0	0	0	-	-	0	-	0	0	-	0	0	-	0	-	0	-	-	-	-	-	-	0	-	-	0	-	-	0	0	-	0	0	-	-	-	0	1	-	-	0	0	-	-	-	-	0	0	-	0	-	-	0	-	0	-	-	-	-	-	0	-	0	0	0	-	-	-	-	0	-	0	-	-	0	-	-	-	0	0	-	0	0	-	-	-	0	0	0	0	-	0	0	-	0	-	-	-	-	-	0	0	-	0	-	-	0	-	0	0	-	-	-	-	-	-	0	-	-	-	0	0	0	-	0	-	-	0	0	0	-	-	0	-	0	0	-	-	-
100056125|F|0-48:C>A-48:C>A	100056125	TGCAGGACAAACATTGAATTTAGTAAATTTTGTTATTGCTGATGAAAAAAAGTGAACTTACCTAAACAT	TGCAGGACAAACATTGAATTTAGTAAATTTTGTTATTGCTGATGAAAAAAAGTGAACTTACCTAAACAT		0	0	999	48:C>A	48	0.417112	0.025641	0.974359	0.025641	0.974359	0	0.049967	0.049967	0.049967	68	60.14773	1	-	1	1	-	1	1	-	-	-	-	-	-	1	-	-	0	-	-	1	1	1	-	-	1	-	-	1	1	-	-	1	-	-	-	1	-	-	-	1	1	-	1	-	-	-	1	-	-	1	1	1	-	-	1	-	1	1	-	1	1	-	1	-	1	-	-	-	-	-	-	1	-	-	1	-	-	1	1	-	1	1	-	-	-	1	0	-	-	1	1	-	-	-	-	1	1	-	1	-	-	1	-	1	-	-	-	-	-	1	-	1	1	1	-	-	-	-	1	-	1	-	-	1	-	-	-	1	1	-	1	1	-	-	-	1	1	1	1	-	1	1	-	1	-	-	-	-	-	1	1	-	1	-	-	1	-	1	1	-	-	-	-	-	-	1	-	-	-	1	1	1	-	1	-	-	1	1	1	-	-	1	-	1	1	-	-	-
100062401|F|0--51:A>G	100062401	TGCAGGAGGATCACCACCATCTGGAGGTGTTGTGGTAGGTGGAGTATCTGTAGTGGGTGATGTAGTAGG	TGCAGGAGGATCACCACCATCTGGAGGTGTTGTGGTAGGTGGAGTATCTGTAGTGGGTGATGTAGTAGG		0	0	999		51	0.417112	0.025641	0.974359	0.025641	0.974359	0	0.049967	0.049967	0.049967	16.33333	13.43678	1	0	0	0	0	-	-	0	0	0	0	0	0	-	-	-	-	0	-	0	0	0	-	-	-	-	1	-	-	-	-	-	-	-	-	-	0	-	-	0	-	-	0	0	-	0	-	-	0	0	0	-	-	0	-	-	-	0	-	-	-	-	-	-	-	-	0	0	-	0	-	0	0	-	-	0	-	-	-	0	0	-	-	-	0	-	-	-	-	-	0	-	0	-	-	-	-	0	0	0	-	-	-	0	-	-	-	0	-	0	0	-	0	-	-	-	-	-	-	0	-	-	0	0	0	1	-	-	0	-	0	-	-	-	0	0	-	-	0	-	-	0	-	0	-	0	0	-	0	-	0	0	0	-	0	-	-	0	-	-	-	-	0	0	0	-	-	0	-	-	-	0	0	0	-	0	0	0	0	-	-	0	-	-	-	0	0	-
100062401|F|0-51:A>G-51:A>G	100062401	TGCAGGAGGATCACCACCATCTGGAGGTGTTGTGGTAGGTGGAGTATCTGTGGTGGGTGGTGTAGTAGG	TGCAGGAGGATCACCACCATCTGGAGGTGTTGTGGTAGGTGGAGTATCTGTGGTGGGTGGTGTAGTAGG		0	0	999	51:A>G	51	0.417112	0.025641	0.974359	0.025641	0.974359	0	0.049967	0.049967	0.049967	16.33333	13.43678	1	1	1	1	1	-	-	1	1	1	1	1	1	-	-	-	-	1	-	1	1	1	-	-	-	-	0	-	-	-	-	-	-	-	-	-	1	-	-	1	-	-	1	1	-	1	-	-	1	1	1	-	-	1	-	-	-	1	-	-	-	-	-	-	-	-	1	1	-	1	-	1	1	-	-	1	-	-	-	1	1	-	-	-	1	-	-	-	-	-	1	-	1	-	-	-	-	1	1	1	-	-	-	1	-	-	-	1	-	1	1	-	1	-	-	-	-	-	-	1	-	-	1	1	1	0	-	-	1	-	1	-	-	-	1	1	-	-	1	-	-	1	-	1	-	1	1	-	1	-	1	1	1	-	1	-	-	1	-	-	-	-	1	1	1	-	-	1	-	-	-	1	1	1	-	1	1	1	1	-	-	1	-	-	-	1	1	-
65013413|F|0--68:A>T	65013413	TGCAGCCTGAACTAGAACCAGAACTGGAACCTAAACTAGAACCAGAACTGGAACCTGAACGAGAATGTA	TGCAGCCTGAACTAGAACCAGAACTGGAACCTAAACTAGAACCAGAACTGGAACCTGAACGAGAATGTA		0	0	999		68	0.417112	0.025641	0.974359	0.025641	0.974359	0	0.049967	0.049967	0.049967	8.5	6.03333	1	-	0	-	-	0	-	-	-	-	0	-	0	-	-	0	-	0	0	-	0	-	-	-	-	0	0	0	-	-	-	0	1	0	-	0	-	-	0	0	-	-	-	-	0	-	0	-	-	-	-	-	-	0	-	-	-	-	0	-	-	-	-	-	0	-	-	-	0	-	0	0	-	0	0	-	0	-	0	0	0	-	-	-	-	-	0	0	0	-	0	0	-	-	0	0	0	-	-	0	0	0	0	-	0	0	-	-	-	0	-	-	-	0	-	0	-	0	0	0	0	-	0	-	0	-	-	0	0	-	0	0	0	-	-	0	-	-	-	-	0	-	0	-	0	-	-	-	0	-	0	0	-	0	0	0	0	-	-	0	0	-	-	-	-	-	-	0	0	-	-	1	-	-	-	-	0	-	-	0	0	-	-	-	-	-	-	-
65013413|F|0-68:A>T-68:A>T	65013413	TGCAGCCTGAACTAGAACCAGAACTGGAACCTAAACTAGAACCAGAACTGGAACCTGAACGAGAATGTT	TGCAGCCTGAACTAGAACCAGAACTGGAACCTAAACTAGAACCAGAACTGGAACCTGAACGAGAATGTT		0	0	999	68:A>T	68	0.417112	0.025641	0.974359	0.025641	0.974359	0	0.049967	0.049967	0.049967	8.5	6.03333	1	-	1	-	-	1	-	-	-	-	1	-	1	-	-	1	-	1	1	-	1	-	-	-	-	1	1	1	-	-	-	1	0	1	-	1	-	-	1	1	-	-	-	-	1	-	1	-	-	-	-	-	-	1	-	-	-	-	1	-	-	-	-	-	1	-	-	-	1	-	1	1	-	1	1	-	1	-	1	1	1	-	-	-	-	-	1	1	1	-	1	1	-	-	1	1	1	-	-	1	1	1	1	-	1	1	-	-	-	1	-	-	-	1	-	1	-	1	1	1	1	-	1	-	1	-	-	1	1	-	1	1	1	-	-	1	-	-	-	-	1	-	1	-	1	-	-	-	1	-	1	1	-	1	1	1	1	-	-	1	1	-	-	-	-	-	-	1	1	-	-	0	-	-	-	-	1	-	-	1	1	-	-	-	-	-	-	-
65016140|F|0--15:A>C	65016140	TGCAGCTAATTACAAAACAAATGCAAGAAAAAGTTGGGCAATCTTTAAAACCCGAAGAAAGGAAATTAT	TGCAGCTAATTACAAAACAAATGCAAGAAAAAGTTGGGCAATCTTTAAAACCCGAAGAAAGGAAATTAT		0	0	999		15	0.417112	0.974359	0.025641	0.974359	0.025641	0	0.049967	0.049967	0.049967	27.46237	13	1	-	1	1	-	-	-	1	-	-	-	-	-	-	1	1	-	1	1	-	1	1	1	-	1	-	1	1	-	-	-	-	-	1	1	-	-	1	1	-	-	-	1	-	-	1	-	-	-	-	1	-	1	-	1	-	-	-	-	1	-	-	1	-	1	1	-	-	-	-	-	-	-	1	-	1	1	1	1	-	-	-	-	-	-	1	-	-	0	-	-	-	1	-	1	-	-	-	1	-	0	-	-	1	1	-	-	1	1	1	-	-	1	1	-	1	-	1	1	1	1	1	-	1	-	-	1	-	-	1	1	-	-	-	-	1	1	1	-	-	-	1	1	1	-	-	-	1	-	-	-	1	1	1	-	-	1	1	-	1	-	-	1	-	1	1	-	-	-	1	-	-	-	1	-	-	1	-	1	-	1	1	-	1	1	-	-	-
65016140|F|0-15:A>C-15:A>C	65016140	TGCAGCTAATTACAACACAAATGCAAGAAAAAGTTGGGCAATCTTTGCAACCCGAAGAAAGGAAATTAT	TGCAGCTAATTACAACACAAATGCAAGAAAAAGTTGGGCAATCTTTGCAACCCGAAGAAAGGAAATTAT		0	0	999	15:A>C	15	0.417112	0.974359	0.025641	0.974359	0.025641	0	0.049967	0.049967	0.049967	27.46237	13	1	-	0	0	-	-	-	0	-	-	-	-	-	-	0	0	-	0	0	-	0	0	0	-	0	-	0	0	-	-	-	-	-	0	0	-	-	0	0	-	-	-	0	-	-	0	-	-	-	-	0	-	0	-	0	-	-	-	-	0	-	-	0	-	0	0	-	-	-	-	-	-	-	0	-	0	0	0	0	-	-	-	-	-	-	0	-	-	1	-	-	-	0	-	0	-	-	-	0	-	1	-	-	0	0	-	-	0	0	0	-	-	0	0	-	0	-	0	0	0	0	0	-	0	-	-	0	-	-	0	0	-	-	-	-	0	0	0	-	-	-	0	0	0	-	-	-	0	-	-	-	0	0	0	-	-	0	0	-	0	-	-	0	-	0	0	-	-	-	0	-	-	-	0	-	-	0	-	0	-	0	0	-	0	0	-	-	-
65016648|F|0--38:T>A	65016648	TGCAGTTCAAAGTTCTGGGGTATTAATATCAAAGGACCTAAATTTTTTCCTGTTAACTAATAGCAAATT	TGCAGTTCAAAGTTCTGGGGTATTAATATCAAAGGACCTAAATTTTTTCCTGTTAACTAATAGCAAATT		0	0	999		38	0.417112	0.974359	0.025641	0.974359	0.025641	0	0.049967	0.049967	0.049967	17.19048	16.66667	1	1	-	-	-	1	1	-	-	-	-	1	-	-	1	-	-	-	1	1	-	1	1	-	-	-	-	-	1	1	-	-	-	-	1	-	1	-	-	-	1	-	-	-	-	-	1	-	-	1	-	1	1	1	1	-	1	-	-	1	-	-	1	1	1	-	1	1	1	-	1	-	-	-	-	-	1	-	1	1	-	0	1	-	-	1	-	1	-	1	1	-	1	1	1	-	1	-	-	-	1	1	1	-	1	1	-	-	-	-	1	1	-	-	1	-	-	-	-	-	0	-	1	-	1	-	-	-	-	-	-	1	-	-	-	1	1	1	1	1	1	-	-	-	-	1	-	-	-	1	1	1	-	-	-	-	-	-	-	1	1	1	1	1	-	1	-	1	-	-	-	-	1	-	-	-	1	1	1	-	1	1	-	1	-	-	-	-
65016648|F|0-38:T>A-38:T>A	65016648	TGCAGTTCAAAGTTCTGGGGTATTAATATCAAAGGACCAAAATTTTTTCCTGTTAACTAATAGCAAATT	TGCAGTTCAAAGTTCTGGGGTATTAATATCAAAGGACCAAAATTTTTTCCTGTTAACTAATAGCAAATT		0	0	999	38:T>A	38	0.417112	0.974359	0.025641	0.974359	0.025641	0	0.049967	0.049967	0.049967	17.19048	16.66667	1	0	-	-	-	0	0	-	-	-	-	0	-	-	0	-	-	-	0	0	-	0	0	-	-	-	-	-	0	0	-	-	-	-	0	-	0	-	-	-	0	-	-	-	-	-	0	-	-	0	-	0	0	0	0	-	0	-	-	0	-	-	0	0	0	-	0	0	0	-	0	-	-	-	-	-	0	-	0	0	-	1	0	-	-	0	-	0	-	0	0	-	0	0	0	-	0	-	-	-	0	0	0	-	0	0	-	-	-	-	0	0	-	-	0	-	-	-	-	-	1	-	0	-	0	-	-	-	-	-	-	0	-	-	-	0	0	0	0	0	0	-	-	-	-	0	-	-	-	0	0	0	-	-	-	-	-	-	-	0	0	0	0	0	-	0	-	0	-	-	-	-	0	-	-	-	0	0	0	-	0	0	-	0	-	-	-	-
65016648|F|0--49:C>T	65016648	TGCAGTTCAAAGTTCTGGGGTATTAATATCAAAGGACCTAAATTTTTTCCTGTTAACTAATAGCAAATT	TGCAGTTCAAAGTTCTGGGGTATTAATATCAAAGGACCTAAATTTTTTCCTGTTAACTAATAGCAAATT		0	0	999		49	0.417112	0.974359	0.025641	0.974359	0.025641	0	0.049967	0.049967	0.049967	17.19048	13	1	1	-	-	-	1	1	-	-	-	-	1	-	-	1	-	-	-	1	1	-	1	1	-	-	-	-	-	1	1	-	-	-	-	1	-	1	-	-	-	1	-	-	0	-	-	1	-	-	1	-	1	1	1	1	-	1	-	-	1	-	-	1	1	1	-	1	1	1	-	1	-	-	-	-	-	1	-	1	1	0	-	1	-	-	1	-	1	-	1	1	-	1	1	1	-	1	-	-	-	1	1	1	-	1	1	-	-	-	-	1	1	-	-	1	-	-	-	-	-	-	-	1	-	1	-	-	-	-	-	-	1	-	-	-	1	1	1	1	1	1	-	-	-	-	1	-	-	-	1	1	1	-	-	-	-	-	-	-	1	1	1	1	1	-	1	-	1	-	-	-	-	1	-	-	-	1	1	1	-	1	1	-	1	-	-	-	-
65016648|F|0-49:C>T-49:C>T	65016648	TGCAGTTCAAAGTTCTGGGGTATTAATATCAAAGGACCAAAATTTTTTCTTGTTAACTAATAGCAAATT	TGCAGTTCAAAGTTCTGGGGTATTAATATCAAAGGACCAAAATTTTTTCTTGTTAACTAATAGCAAATT		0	0	999	49:C>T	49	0.417112	0.974359	0.025641	0.974359	0.025641	0	0.049967	0.049967	0.049967	17.19048	13	1	0	-	-	-	0	0	-	-	-	-	0	-	-	0	-	-	-	0	0	-	0	0	-	-	-	-	-	0	0	-	-	-	-	0	-	0	-	-	-	0	-	-	1	-	-	0	-	-	0	-	0	0	0	0	-	0	-	-	0	-	-	0	0	0	-	0	0	0	-	0	-	-	-	-	-	0	-	0	0	1	-	0	-	-	0	-	0	-	0	0	-	0	0	0	-	0	-	-	-	0	0	0	-	0	0	-	-	-	-	0	0	-	-	0	-	-	-	-	-	-	-	0	-	0	-	-	-	-	-	-	0	-	-	-	0	0	0	0	0	0	-	-	-	-	0	-	-	-	0	0	0	-	-	-	-	-	-	-	0	0	0	0	0	-	0	-	0	-	-	-	-	0	-	-	-	0	0	0	-	0	0	-	0	-	-	-	-
65016956|F|0--35:C>T	65016956	TGCAGCACAAAAGAGTACCAGATGATTTTTATAAACTTTTTTGCGATGTGAAAATCTGAAAGTCATTCA	TGCAGCACAAAAGAGTACCAGATGATTTTTATAAACTTTTTTGCGATGTGAAAATCTGAAAGTCATTCA		0	0	999		35	0.417112	0.025641	0.974359	0.025641	0.974359	0	0.049967	0.049967	0.049967	12.5	12.44944	1	-	-	-	0	-	-	-	0	0	-	-	0	0	0	0	0	0	-	-	-	-	0	-	1	0	0	-	-	0	0	-	0	-	0	-	0	0	-	-	0	-	-	0	-	0	0	-	-	-	-	-	-	-	0	0	0	0	0	-	-	-	-	0	-	-	-	-	0	0	0	0	0	-	0	0	0	-	-	-	-	0	0	-	-	0	0	-	0	0	-	-	-	0	-	-	-	0	-	-	0	0	-	-	-	-	0	-	-	0	-	0	0	-	-	-	-	-	-	0	-	-	0	-	0	0	-	-	-	-	0	-	0	1	0	-	-	0	0	-	0	-	-	-	-	-	-	-	-	-	0	-	0	-	0	-	0	0	-	-	0	-	-	-	0	-	-	0	-	-	0	-	0	-	0	-	0	0	-	-	0	-	0	0	-	-	-	-
65016956|F|0-35:C>T-35:C>T	65016956	TGCAGCACAAAAGAGTATCAGATGATTTTTATAAATTTTTTTGCGATGTGAAAATCTGAAAGTCTTTCA	TGCAGCACAAAAGAGTATCAGATGATTTTTATAAATTTTTTTGCGATGTGAAAATCTGAAAGTCTTTCA		0	0	999	35:C>T	35	0.417112	0.025641	0.974359	0.025641	0.974359	0	0.049967	0.049967	0.049967	12.5	12.44944	1	-	-	-	1	-	-	-	1	1	-	-	1	1	1	1	1	1	-	-	-	-	1	-	0	1	1	-	-	1	1	-	1	-	1	-	1	1	-	-	1	-	-	1	-	1	1	-	-	-	-	-	-	-	1	1	1	1	1	-	-	-	-	1	-	-	-	-	1	1	1	1	1	-	1	1	1	-	-	-	-	1	1	-	-	1	1	-	1	1	-	-	-	1	-	-	-	1	-	-	1	1	-	-	-	-	1	-	-	1	-	1	1	-	-	-	-	-	-	1	-	-	1	-	1	1	-	-	-	-	1	-	1	0	1	-	-	1	1	-	1	-	-	-	-	-	-	-	-	-	1	-	1	-	1	-	1	1	-	-	1	-	-	-	1	-	-	1	-	-	1	-	1	-	1	-	1	1	-	-	1	-	1	1	-	-	-	-
65017066|F|0--28:T>C	65017066	TGCAGGAAAGTTTGAAAATTAGCACTTCTTAACGCCATAAACTTTCAAAGGTAGAAACCGATGGAATTT	TGCAGGAAAGTTTGAAAATTAGCACTTCTTAACGCCATAAACTTTCAAAGGTAGAAACCGATGGAATTT		0	0	999		28	0.417112	0.974359	0.025641	0.974359	0.025641	0	0.049967	0.049967	0.049967	6.36047	3.5	1	-	-	-	1	1	1	-	1	-	1	1	1	-	1	-	-	1	-	1	-	1	1	-	1	-	-	1	1	-	1	-	-	1	-	1	1	-	1	1	1	-	-	-	1	1	-	1	1	-	-	-	-	1	-	-	-	-	-	1	-	-	-	-	1	-	1	1	-	-	1	1	-	-	1	-	1	-	-	1	-	-	-	-	1	-	-	1	-	-	1	1	-	-	-	1	-	1	-	1	0	-	-	1	-	1	-	0	1	-	1	-	-	1	1	1	-	-	1	-	-	-	-	-	-	-	-	1	-	1	1	-	-	-	-	1	1	-	-	1	-	-	-	-	-	-	-	-	1	-	-	-	1	1	-	1	1	1	1	-	-	1	1	-	-	1	-	1	1	1	1	-	1	-	1	-	-	-	-	1	-	1	-	-	1	-	-	-
65017066|F|0-28:T>C-28:T>C	65017066	TGCAGGAAAGTTTGAAAATTGGCACTTCCGAACGCCATAAACTTTCAAAGGTAGAAACCGATGGAATTT	TGCAGGAAAGTTTGAAAATTGGCACTTCCGAACGCCATAAACTTTCAAAGGTAGAAACCGATGGAATTT		0	0	999	28:T>C	28	0.417112	0.974359	0.025641	0.974359	0.025641	0	0.049967	0.049967	0.049967	6.36047	3.5	1	-	-	-	0	0	0	-	0	-	0	0	0	-	0	-	-	0	-	0	-	0	0	-	0	-	-	0	0	-	0	-	-	0	-	0	0	-	0	0	0	-	-	-	0	0	-	0	0	-	-	-	-	0	-	-	-	-	-	0	-	-	-	-	0	-	0	0	-	-	0	0	-	-	0	-	0	-	-	0	-	-	-	-	0	-	-	0	-	-	0	0	-	-	-	0	-	0	-	0	1	-	-	0	-	0	-	1	0	-	0	-	-	0	0	0	-	-	0	-	-	-	-	-	-	-	-	0	-	0	0	-	-	-	-	0	0	-	-	0	-	-	-	-	-	-	-	-	0	-	-	-	0	0	-	0	0	0	0	-	-	0	0	-	-	0	-	0	0	0	0	-	0	-	0	-	-	-	-	0	-	0	-	-	0	-	-	-
65017930|F|0--55:C>G	65017930	TGCAGTAATTAATGCTCTAAATTTCATAGAGTTAGGACCGCAATTAGTTCTAGCTCCCATATAAGCTCC	TGCAGTAATTAATGCTCTAAATTTCATAGAGTTAGGACCGCAATTAGTTCTAGCTCCCATATAAGCTCC		0	0	999		55	0.417112	0.974359	0.025641	0.974359	0.025641	0	0.049967	0.049967	0.049967	36.23596	31	1	1	-	1	-	-	1	1	1	-	0	1	-	-	1	-	-	-	1	-	-	-	-	-	-	1	-	1	1	1	-	-	-	1	-	-	-	1	-	-	-	1	-	1	1	1	1	-	1	1	-	-	-	1	-	1	1	1	1	1	-	-	-	1	-	-	1	-	1	-	-	-	1	-	-	1	-	-	-	-	-	1	1	-	1	1	1	1	-	-	-	-	1	1	-	-	1	1	-	-	1	-	-	-	-	1	1	-	-	-	1	-	-	-	1	1	-	-	1	-	-	1	-	-	-	-	-	1	-	-	1	-	0	1	-	1	-	1	-	1	-	1	-	1	1	1	1	-	-	-	-	1	1	1	-	1	-	-	-	1	-	-	1	-	-	-	-	-	-	-	-	-	1	1	1	1	-	-	1	1	-	-	1	-	1	1	-	-
65017930|F|0-55:C>G-55:C>G	65017930	TGCAGTAATTAATGCTCTAAATTTCATAGAGTTAGGACCGCAATTAGTTCTAGCTGCCATATAAGCTCC	TGCAGTAATTAATGCTCTAAATTTCATAGAGTTAGGACCGCAATTAGTTCTAGCTGCCATATAAGCTCC		0	0	999	55:C>G	55	0.417112	0.974359	0.025641	0.974359	0.025641	0	0.049967	0.049967	0.049967	36.23596	31	1	0	-	0	-	-	0	0	0	-	1	0	-	-	0	-	-	-	0	-	-	-	-	-	-	0	-	0	0	0	-	-	-	0	-	-	-	0	-	-	-	0	-	0	0	0	0	-	0	0	-	-	-	0	-	0	0	0	0	0	-	-	-	0	-	-	0	-	0	-	-	-	0	-	-	0	-	-	-	-	-	0	0	-	0	0	0	0	-	-	-	-	0	0	-	-	0	0	-	-	0	-	-	-	-	0	0	-	-	-	0	-	-	-	0	0	-	-	0	-	-	0	-	-	-	-	-	0	-	-	0	-	1	0	-	0	-	0	-	0	-	0	-	0	0	0	0	-	-	-	-	0	0	0	-	0	-	-	-	0	-	-	0	-	-	-	-	-	-	-	-	-	0	0	0	0	-	-	0	0	-	-	0	-	0	0	-	-
65018287|F|0--56:T>C	65018287	TGCAGAAATTAGTGTTCTAAATTTCAAAGAGGTGAGTCCGTAATTAGTCCTTGCCCTATATAGGCCCCC	TGCAGAAATTAGTGTTCTAAATTTCAAAGAGGTGAGTCCGTAATTAGTCCTTGCCCTATATAGGCCCCC		0	0	999		56	0.417112	0.025641	0.974359	0.025641	0.974359	0	0.049967	0.049967	0.049967	14.5	14.07955	1	-	0	-	-	-	-	-	-	0	0	-	-	0	-	0	-	0	-	0	-	-	-	0	0	-	0	-	0	-	-	-	0	0	0	-	0	-	-	0	-	0	0	0	-	-	-	-	-	-	-	0	-	-	-	0	-	0	0	-	0	0	0	-	-	0	-	0	1	-	0	0	0	-	0	0	-	0	-	0	0	0	-	0	-	-	-	-	-	-	-	-	-	-	-	0	-	0	-	0	-	-	-	0	-	-	-	0	-	-	-	-	-	-	-	0	-	-	0	-	-	0	0	0	-	0	0	-	-	-	0	-	-	-	-	0	0	-	-	0	-	0	-	0	-	-	0	0	-	-	-	-	-	0	0	-	-	0	0	0	0	-	-	0	-	-	-	0	-	0	0	-	-	0	0	-	0	-	0	0	0	-	-	1	-	0	-	0
65018287|F|0-56:T>C-56:T>C	65018287	TGCAGAAATTAGTGTTCTATATTTCAAAGAGGTGAGTCCGTAATGAGTCCTTGCCCCATATAGGCCCCC	TGCAGAAATTAGTGTTCTATATTTCAAAGAGGTGAGTCCGTAATGAGTCCTTGCCCCATATAGGCCCCC		0	0	999	56:T>C	56	0.417112	0.025641	0.974359	0.025641	0.974359	0	0.049967	0.049967	0.049967	14.5	14.07955	1	-	1	-	-	-	-	-	-	1	1	-	-	1	-	1	-	1	-	1	-	-	-	1	1	-	1	-	1	-	-	-	1	1	1	-	1	-	-	1	-	1	1	1	-	-	-	-	-	-	-	1	-	-	-	1	-	1	1	-	1	1	1	-	-	1	-	1	0	-	1	1	1	-	1	1	-	1	-	1	1	1	-	1	-	-	-	-	-	-	-	-	-	-	-	1	-	1	-	1	-	-	-	1	-	-	-	1	-	-	-	-	-	-	-	1	-	-	1	-	-	1	1	1	-	1	1	-	-	-	1	-	-	-	-	1	1	-	-	1	-	1	-	1	-	-	1	1	-	-	-	-	-	1	1	-	-	1	1	1	1	-	-	1	-	-	-	1	-	1	1	-	-	1	1	-	1	-	1	1	1	-	-	0	-	1	-	1
65021461|F|0--31:C>T	65021461	TGCAGTCATAAAATGTGAATATGCTTATTTTCATAAAAATTTAAACATTAATGCATTAATGTATAAACC	TGCAGTCATAAAATGTGAATATGCTTATTTTCATAAAAATTTAAACATTAATGCATTAATGTATAAACC		0	0	999		31	0.417112	0.974359	0.025641	0.974359	0.025641	0	0.049967	0.049967	0.049967	20.68182	15	1	-	1	-	1	1	-	-	1	-	-	1	1	1	-	-	1	1	-	1	-	-	-	1	1	1	1	-	-	-	1	1	1	-	-	-	1	-	-	-	1	-	-	-	-	-	-	1	1	-	-	-	-	-	1	-	-	1	1	-	1	1	1	1	-	1	1	-	1	-	-	1	-	-	1	1	-	1	1	-	-	-	1	-	-	-	-	1	-	1	1	-	-	-	-	-	-	-	1	1	-	1	-	-	-	1	-	-	-	1	1	1	1	1	1	1	1	1	-	1	-	-	-	-	-	-	-	-	-	-	1	1	-	1	-	-	1	1	-	-	-	0	1	1	-	1	-	-	-	-	-	-	-	-	1	-	-	1	-	1	-	-	1	-	-	0	1	1	-	-	-	1	-	1	1	1	-	-	-	-	-	1	-	1	1	1	-	-
65021461|F|0-31:C>T-31:C>T	65021461	TGCAGTCATAAAATGTGTATATGCTTATTTTTATAAAAATTTAAACATTAATGCATTAATGTATAAACC	TGCAGTCATAAAATGTGTATATGCTTATTTTTATAAAAATTTAAACATTAATGCATTAATGTATAAACC		0	0	999	31:C>T	31	0.417112	0.974359	0.025641	0.974359	0.025641	0	0.049967	0.049967	0.049967	20.68182	15	1	-	0	-	0	0	-	-	0	-	-	0	0	0	-	-	0	0	-	0	-	-	-	0	0	0	0	-	-	-	0	0	0	-	-	-	0	-	-	-	0	-	-	-	-	-	-	0	0	-	-	-	-	-	0	-	-	0	0	-	0	0	0	0	-	0	0	-	0	-	-	0	-	-	0	0	-	0	0	-	-	-	0	-	-	-	-	0	-	0	0	-	-	-	-	-	-	-	0	0	-	0	-	-	-	0	-	-	-	0	0	0	0	0	0	0	0	0	-	0	-	-	-	-	-	-	-	-	-	-	0	0	-	0	-	-	0	0	-	-	-	1	0	0	-	0	-	-	-	-	-	-	-	-	0	-	-	0	-	0	-	-	0	-	-	1	0	0	-	-	-	0	-	0	0	0	-	-	-	-	-	0	-	0	0	0	-	-
100029944|F|0--26:C>A	100029944	TGCAGTATTCGAGAGCAAAACAAAAACAAAAAAAAAACTTTAAGTTCCGAGATCGGAAGAGCGGTTCAG	TGCAGTATTCGAGAGCAAAACAAAAACAAAAAAAAAACTTTAAGTTCCG		0	0	999		26	0.417112	0.987179	0.025641	0.974359	0.012821	0.012821	0.025312	0.049967	0.03764	24.32979	10	1	-	-	-	1	1	1	-	1	-	-	-	1	1	1	-	-	-	1	-	-	1	1	1	-	-	-	-	-	-	1	1	-	1	1	-	-	1	-	-	-	-	-	-	-	-	-	1	1	-	1	-	-	-	-	-	-	1	1	1	1	-	-	-	-	1	-	-	1	-	1	0	1	-	-	-	-	1	1	-	-	1	1	-	1	1	-	-	1	-	-	-	1	-	1	-	-	-	1	1	1	-	-	-	1	-	-	-	1	1	1	-	-	1	-	-	1	-	1	1	1	1	-	-	-	-	-	-	-	1	1	-	1	1	-	1	-	-	-	-	1	-	-	-	-	1	1	-	1	-	1	-	1	-	1	1	1	-	-	-	1	1	-	1	-	-	-	-	-	-	-	1	1	-	-	-	1	1	-	1	1	1	-	1	-	1	1	1
100029944|F|0-26:C>A-26:C>A	100029944	TGCAGTATTCGAGAGCAAAACAAAAAAAAAAAAAAAACTTTAAGTTCCGAGATCGGAAGAGCGGTTCAG	TGCAGTATTCGAGAGCAAAACAAAAAAAAAAAAAAAACTTTAAGTTCCG		0	0	999	26:C>A	26	0.417112	0.987179	0.025641	0.974359	0.012821	0.012821	0.025312	0.049967	0.03764	24.32979	10	1	-	-	-	0	0	0	-	0	-	-	-	0	1	0	-	-	-	0	-	-	0	0	0	-	-	-	-	-	-	0	0	-	0	0	-	-	0	-	-	-	-	-	-	-	-	-	0	0	-	0	-	-	-	-	-	-	0	0	0	0	-	-	-	-	0	-	-	0	-	0	1	0	-	-	-	-	0	0	-	-	0	0	-	0	0	-	-	0	-	-	-	0	-	0	-	-	-	0	0	0	-	-	-	0	-	-	-	0	0	0	-	-	0	-	-	0	-	0	0	0	0	-	-	-	-	-	-	-	0	0	-	0	0	-	0	-	-	-	-	0	-	-	-	-	0	0	-	0	-	0	-	0	-	0	0	0	-	-	-	0	0	-	0	-	-	-	-	-	-	-	0	0	-	-	-	0	0	-	0	0	0	-	0	-	0	0	0
65021821|F|0--25:C>T	65021821	TGCAGATATAAAACCTATATAAACCCAGATTCTTATTAATCGCTACATTACTTCACCGTTTATGGGGTA	TGCAGATATAAAACCTATATAAACCCAGATTCTTATTAATCGCTACATTACTTCACCGTTTATGGGGTA		0	0	999		25	0.417112	0.987179	0.025641	0.974359	0.012821	0.012821	0.025312	0.049967	0.03764	79.75269	31	1	1	-	-	-	1	-	-	1	-	-	1	-	-	-	-	1	-	1	-	1	-	-	1	1	-	1	-	1	-	1	1	-	-	-	1	-	1	1	-	-	1	-	-	-	-	-	1	-	-	1	-	1	1	-	1	-	1	1	-	-	-	1	-	1	-	-	1	1	1	1	-	-	1	1	1	1	-	1	-	-	-	1	-	1	-	1	1	1	-	-	-	-	1	1	-	1	1	-	-	-	1	-	1	-	-	1	1	-	1	1	-	-	1	1	1	-	-	1	-	-	-	-	1	1	-	-	-	-	1	1	-	1	-	0	-	1	-	1	1	-	-	-	-	-	-	1	1	1	1	1	-	1	-	1	-	1	-	-	-	-	1	-	1	-	-	-	-	-	1	-	-	-	-	1	1	-	-	-	-	1	1	-	-	-	-	-	-
65021821|F|0-25:C>T-25:C>T	65021821	TGCAGATATAAAACCTATATAAACCTAGATTCTTATTAATCGCTACATTACTTCACCGTTTATGGGGTA	TGCAGATATAAAACCTATATAAACCTAGATTCTTATTAATCGCTACATTACTTCACCGTTTATGGGGTA		0	0	999	25:C>T	25	0.417112	0.987179	0.025641	0.974359	0.012821	0.012821	0.025312	0.049967	0.03764	79.75269	31	1	0	-	-	-	0	-	-	0	-	-	0	-	-	-	-	0	-	0	-	0	-	-	0	0	-	0	-	0	-	0	0	-	-	-	1	-	0	0	-	-	0	-	-	-	-	-	0	-	-	0	-	0	0	-	0	-	0	0	-	-	-	0	-	0	-	-	0	0	0	0	-	-	0	0	0	0	-	0	-	-	-	0	-	0	-	0	0	0	-	-	-	-	0	0	-	0	0	-	-	-	0	-	0	-	-	0	0	-	0	0	-	-	0	0	0	-	-	0	-	-	-	-	0	0	-	-	-	-	0	0	-	0	-	1	-	0	-	0	0	-	-	-	-	-	-	0	0	0	0	0	-	0	-	0	-	0	-	-	-	-	0	-	0	-	-	-	-	-	0	-	-	-	-	0	0	-	-	-	-	0	0	-	-	-	-	-	-
100025019|F|0--5:G>A	100025019	TGCAGGTTAAAATAAAAATAAAAAAAAAACAAAATAAAGCGAAAACATCATTTTAAGGTAAAAAATAGA	TGCAGGTTAAAATAAAAATAAAAAAAAAACAAAATAAAGCGAAAACATCATTTTAAGGTAAAAAATAGA		0	0	999		5	0.417112	0.012821	0.987179	0.012821	0.987179	0	0.025312	0.025312	0.025312	16	7.34483	1	0	0	-	0	-	-	-	-	0	0	-	0	-	-	0	0	0	-	-	-	0	0	-	0	-	0	-	0	0	0	-	0	-	-	0	-	-	-	-	-	-	0	-	-	0	0	-	-	0	-	0	-	-	-	-	-	0	-	-	-	0	-	-	-	0	-	0	0	-	0	0	-	-	-	0	0	0	-	0	-	0	-	0	0	-	-	0	-	-	0	-	-	-	0	0	0	0	-	-	-	0	-	-	-	-	-	-	0	0	0	-	0	-	0	-	-	-	0	-	-	-	0	0	-	0	-	-	-	0	0	0	0	-	-	0	-	0	-	0	-	-	-	-	-	0	0	-	0	-	0	-	-	-	-	0	-	-	0	-	0	1	-	-	-	-	-	-	-	0	-	0	0	0	0	0	0	-	-	-	0	-	0	-	0	-	-	-
100025019|F|0-5:G>A-5:G>A	100025019	TGCAGATAAAAATAAAAATAAAAAAAAAACAAAATAAAGCGAAAACATCATTTTAAGGTAAAAAATAGA	TGCAGATAAAAATAAAAATAAAAAAAAAACAAAATAAAGCGAAAACATCATTTTAAGGTAAAAAATAGA		0	0	999	5:G>A	5	0.417112	0.012821	0.987179	0.012821	0.987179	0	0.025312	0.025312	0.025312	16	7.34483	1	1	1	-	1	-	-	-	-	1	1	-	1	-	-	1	1	1	-	-	-	1	1	-	1	-	1	-	1	1	1	-	1	-	-	1	-	-	-	-	-	-	1	-	-	1	1	-	-	1	-	1	-	-	-	-	-	1	-	-	-	1	-	-	-	1	-	1	1	-	1	1	-	-	-	1	1	1	-	1	-	1	-	1	1	-	-	1	-	-	1	-	-	-	1	1	1	1	-	-	-	1	-	-	-	-	-	-	1	1	1	-	1	-	1	-	-	-	1	-	-	-	1	1	-	1	-	-	-	1	1	1	1	-	-	1	-	1	-	1	-	-	-	-	-	1	1	-	1	-	1	-	-	-	-	1	-	-	1	-	1	0	-	-	-	-	-	-	-	1	-	1	1	1	1	1	1	-	-	-	1	-	1	-	1	-	-	-
100034622|F|0--27:C>A	100034622	TGCAGCAAAAATAACAAACAAACAAAACAAGAAACAAATTTTTAAGGTTTTGTTGTTGTTGTTGTATGC	TGCAGCAAAAATAACAAACAAACAAAACAAGAAACAAATTTTTAAGGTTTTGTTGTTGTTGTTGTATGC		0	0	999		27	0.417112	0.012821	0.987179	0.012821	0.987179	0	0.025312	0.025312	0.025312	46	39.62222	1	0	0	0	0	0	-	-	0	0	-	-	0	0	-	-	-	-	-	-	-	-	-	0	-	-	-	-	-	-	0	-	-	0	-	-	-	0	0	-	0	-	0	-	-	-	0	0	0	0	-	-	-	0	0	0	0	-	-	-	-	-	0	-	0	-	-	0	-	0	0	-	-	0	0	-	-	-	-	-	-	-	-	0	-	0	0	-	0	-	-	-	-	-	0	-	-	0	-	0	-	0	-	-	-	0	-	0	-	-	-	-	0	0	-	-	-	0	0	-	-	-	-	0	0	-	-	-	0	0	0	-	0	-	0	-	0	-	-	0	1	-	-	0	0	-	0	0	0	-	-	-	-	0	-	-	0	-	-	0	0	-	0	-	0	0	0	-	-	0	-	-	0	0	0	0	0	-	0	-	-	0	-	0	-	0	-	-
100034622|F|0-27:C>A-27:C>A	100034622	TGCAGCAAAAATAACAAACAAACAAAAAAAGAAACAAATTTTTAAGGTTTTGTTGTTGTTGTTGTACGC	TGCAGCAAAAATAACAAACAAACAAAAAAAGAAACAAATTTTTAAGGTTTTGTTGTTGTTGTTGTACGC		0	0	999	27:C>A	27	0.417112	0.012821	0.987179	0.012821	0.987179	0	0.025312	0.025312	0.025312	46	39.62222	1	1	1	1	1	1	-	-	1	1	-	-	1	1	-	-	-	-	-	-	-	-	-	1	-	-	-	-	-	-	1	-	-	1	-	-	-	1	1	-	1	-	1	-	-	-	1	1	1	1	-	-	-	1	1	1	1	-	-	-	-	-	1	-	1	-	-	1	-	1	1	-	-	1	1	-	-	-	-	-	-	-	-	1	-	1	1	-	1	-	-	-	-	-	1	-	-	1	-	1	-	1	-	-	-	1	-	1	-	-	-	-	1	1	-	-	-	1	1	-	-	-	-	1	1	-	-	-	1	1	1	-	1	-	1	-	1	-	-	1	0	-	-	1	1	-	1	1	1	-	-	-	-	1	-	-	1	-	-	1	1	-	1	-	1	1	1	-	-	1	-	-	1	1	1	1	1	-	1	-	-	1	-	1	-	1	-	-
100046188|F|0--39:C>G	100046188	TGCAGTAATTAGTGCTCTTAATTTCAGAGAGGTAGATCCCTAATTAGTCCTAATTAGTAAGTCCCCTTC	TGCAGTAATTAGTGCTCTTAATTTCAGAGAGGTAGATCCCTAATTAGTCCTAATTAGTAAGTCCCCTTC		0	0	999		39	0.417112	0.012821	0.987179	0.012821	0.987179	0	0.025312	0.025312	0.025312	8.5	4.02222	1	-	-	-	0	0	0	-	-	0	-	0	-	0	-	-	0	-	-	-	0	-	0	-	0	-	-	-	-	-	0	-	-	-	0	-	-	-	0	-	-	0	0	-	0	0	-	-	0	-	1	0	0	0	0	0	-	-	-	0	-	0	0	-	-	-	0	-	0	0	-	-	-	-	0	-	-	-	-	0	-	-	0	-	-	0	0	0	-	-	-	-	-	-	0	0	-	0	-	0	-	-	0	-	-	0	-	-	-	0	0	0	0	-	-	0	0	0	-	0	-	-	-	0	-	0	0	-	-	0	-	0	0	-	-	0	-	-	0	-	-	-	-	-	0	-	0	0	-	-	0	0	-	-	-	0	-	0	-	-	-	0	-	0	0	-	-	0	-	0	-	-	-	-	-	-	0	-	-	0	-	0	0	0	0	0	0	-
100046188|F|0-39:C>G-39:C>G	100046188	TGCAGTAATTAGTGCTCTTAATTTCAAAGAGGTAGATCCGTAATTAGTCCTAATTAGTAAGTCCCCTTC	TGCAGTAATTAGTGCTCTTAATTTCAAAGAGGTAGATCCGTAATTAGTCCTAATTAGTAAGTCCCCTTC		0	0	999	39:C>G	39	0.417112	0.012821	0.987179	0.012821	0.987179	0	0.025312	0.025312	0.025312	8.5	4.02222	1	-	-	-	1	1	1	-	-	1	-	1	-	1	-	-	1	-	-	-	1	-	1	-	1	-	-	-	-	-	1	-	-	-	1	-	-	-	1	-	-	1	1	-	1	1	-	-	1	-	0	1	1	1	1	1	-	-	-	1	-	1	1	-	-	-	1	-	1	1	-	-	-	-	1	-	-	-	-	1	-	-	1	-	-	1	1	1	-	-	-	-	-	-	1	1	-	1	-	1	-	-	1	-	-	1	-	-	-	1	1	1	1	-	-	1	1	1	-	1	-	-	-	1	-	1	1	-	-	1	-	1	1	-	-	1	-	-	1	-	-	-	-	-	1	-	1	1	-	-	1	1	-	-	-	1	-	1	-	-	-	1	-	1	1	-	-	1	-	1	-	-	-	-	-	-	1	-	-	1	-	1	1	1	1	1	1	-
100049238|F|0--36:G>T	100049238	TGCAGATGCAAAACGTGCACAAACCTAGTTTCATATGAATCGTTCACCATTTATGAGTTAAAAACCGAA	TGCAGATGCAAAACGTGCACAAACCTAGTTTCATATGAATCGTTCACCATTTATGAGTTAAAAACCGAA		0	0	999		36	0.417112	0.012821	0.987179	0.012821	0.987179	0	0.025312	0.025312	0.025312	108	106.82759	1	0	0	0	0	-	0	-	0	-	-	-	-	-	0	0	-	0	1	-	0	0	-	-	0	0	-	-	-	0	0	-	-	0	-	-	0	0	-	-	0	0	-	-	-	-	-	0	-	-	-	-	-	-	0	-	0	0	0	0	-	0	-	0	0	-	0	0	-	-	-	-	-	-	0	-	-	-	0	-	0	-	-	-	-	0	0	0	0	-	-	-	0	-	0	0	-	-	-	0	-	-	-	-	0	0	-	-	0	-	0	-	-	-	0	0	0	-	0	-	0	-	-	-	0	-	-	-	0	0	-	-	-	-	-	-	-	0	-	0	0	-	-	0	-	-	-	-	0	0	-	-	-	0	0	0	-	0	-	0	0	0	0	-	0	-	-	-	-	-	-	0	0	0	0	-	0	-	-	-	-	-	-	-	-	0	0	0
100049238|F|0-36:G>T-36:G>T	100049238	TGCAGATGCAAAACGTGCACAAACCTAGTTTCATATTATTATTTCACCATTTATGAGTTAAAAACCGAA	TGCAGATGCAAAACGTGCACAAACCTAGTTTCATATTATTATTTCACCATTTATGAGTTAAAAACCGAA		0	0	999	36:G>T	36	0.417112	0.012821	0.987179	0.012821	0.987179	0	0.025312	0.025312	0.025312	108	106.82759	1	1	1	1	1	-	1	-	1	-	-	-	-	-	1	1	-	1	0	-	1	1	-	-	1	1	-	-	-	1	1	-	-	1	-	-	1	1	-	-	1	1	-	-	-	-	-	1	-	-	-	-	-	-	1	-	1	1	1	1	-	1	-	1	1	-	1	1	-	-	-	-	-	-	1	-	-	-	1	-	1	-	-	-	-	1	1	1	1	-	-	-	1	-	1	1	-	-	-	1	-	-	-	-	1	1	-	-	1	-	1	-	-	-	1	1	1	-	1	-	1	-	-	-	1	-	-	-	1	1	-	-	-	-	-	-	-	1	-	1	1	-	-	1	-	-	-	-	1	1	-	-	-	1	1	1	-	1	-	1	1	1	1	-	1	-	-	-	-	-	-	1	1	1	1	-	1	-	-	-	-	-	-	-	-	1	1	1
100055620|F|0--6:A>T	100055620	TGCAGAAATAAGAAGTTGAGAATGTAGAAAATGTTTTCCATGTTAAAAATGTAATTGGAAAATGAACCA	TGCAGAAATAAGAAGTTGAGAATGTAGAAAATGTTTTCCATGTTAAAAATGTAATTGGAAAATGAACCA		0	0	999		6	0.417112	0.987179	0.012821	0.987179	0.012821	0	0.025312	0.025312	0.025312	19.25581	16.5	1	-	-	-	-	1	1	-	1	-	1	-	-	-	1	1	-	-	1	1	1	1	-	-	-	-	-	-	-	-	-	1	-	-	1	-	1	0	-	-	-	1	-	-	-	-	1	-	-	-	-	1	-	1	-	1	1	-	1	1	-	-	-	1	-	-	-	-	-	-	-	-	1	-	-	-	1	1	1	-	-	1	1	-	1	-	1	1	1	1	-	-	1	-	-	-	1	-	-	-	1	-	1	-	1	-	-	1	1	1	-	1	-	-	1	1	-	-	1	1	1	-	-	1	-	1	-	-	-	1	-	1	1	1	1	-	1	-	-	1	-	1	-	1	-	-	1	-	-	-	-	1	-	-	-	1	-	-	-	1	1	-	-	1	-	1	-	-	1	1	1	-	-	1	-	1	1	1	1	1	-	-	1	-	1	1	-	-
100055620|F|0-6:A>T-6:A>T	100055620	TGCAGATATAAGAAGTTGAGAATGTAGAAAATGTTTTCCATGTTAAAAATGTAATTGGAAAATGAACCA	TGCAGATATAAGAAGTTGAGAATGTAGAAAATGTTTTCCATGTTAAAAATGTAATTGGAAAATGAACCA		0	0	999	6:A>T	6	0.417112	0.987179	0.012821	0.987179	0.012821	0	0.025312	0.025312	0.025312	19.25581	16.5	1	-	-	-	-	0	0	-	0	-	0	-	-	-	0	0	-	-	0	0	0	0	-	-	-	-	-	-	-	-	-	0	-	-	0	-	0	1	-	-	-	0	-	-	-	-	0	-	-	-	-	0	-	0	-	0	0	-	0	0	-	-	-	0	-	-	-	-	-	-	-	-	0	-	-	-	0	0	0	-	-	0	0	-	0	-	0	0	0	0	-	-	0	-	-	-	0	-	-	-	0	-	0	-	0	-	-	0	0	0	-	0	-	-	0	0	-	-	0	0	0	-	-	0	-	0	-	-	-	0	-	0	0	0	0	-	0	-	-	0	-	0	-	0	-	-	0	-	-	-	-	0	-	-	-	0	-	-	-	0	0	-	-	0	-	0	-	-	0	0	0	-	-	0	-	0	0	0	0	0	-	-	0	-	0	0	-	-
100057186|F|0--42:G>T	100057186	TGCAGAGAAAGCCCCCATACCATAACACTTCCACCACCGAAGGTCCTTTTTGTCATATGAATATCTTTA	TGCAGAGAAAGCCCCCATACCATAACACTTCCACCACCGAAGGTCCTTTTTGTCATATGAATATCTTTA		0	0	999		42	0.417112	0.012821	0.987179	0.012821	0.987179	0	0.025312	0.025312	0.025312	4	3.82927	1	-	-	0	-	-	-	0	0	-	-	-	0	0	0	-	-	-	-	-	-	-	-	-	-	-	-	-	-	0	0	0	0	-	-	0	0	-	0	0	-	-	-	0	0	-	-	0	0	-	0	-	-	-	-	-	0	-	-	0	0	0	0	-	-	-	-	0	-	-	0	-	-	0	0	0	0	-	-	0	-	0	-	0	-	-	0	-	-	-	0	-	-	0	0	-	0	0	0	0	-	0	0	-	0	0	-	0	-	0	0	-	0	-	-	0	0	-	-	-	0	0	0	0	-	-	-	0	-	-	0	-	-	-	0	-	-	0	-	-	-	-	-	0	-	0	-	-	0	-	0	-	0	-	-	-	-	0	-	0	0	-	0	-	-	-	-	-	0	-	-	0	-	1	-	-	-	0	0	0	-	0	-	-	0	-	0	0
100057186|F|0-42:G>T-42:G>T	100057186	TGCAGAGAAAGCCCCCATACCATAACACTTCCACCACCGAAGTTCCTTTTTGACATATGAATATCTTTA	TGCAGAGAAAGCCCCCATACCATAACACTTCCACCACCGAAGTTCCTTTTTGACATATGAATATCTTTA		0	0	999	42:G>T	42	0.417112	0.012821	0.987179	0.012821	0.987179	0	0.025312	0.025312	0.025312	4	3.82927	1	-	-	1	-	-	-	1	1	-	-	-	1	1	1	-	-	-	-	-	-	-	-	-	-	-	-	-	-	1	1	1	1	-	-	1	1	-	1	1	-	-	-	1	1	-	-	1	1	-	1	-	-	-	-	-	1	-	-	1	1	1	1	-	-	-	-	1	-	-	1	-	-	1	1	1	1	-	-	1	-	1	-	1	-	-	1	-	-	-	1	-	-	1	1	-	1	1	1	1	-	1	1	-	1	1	-	1	-	1	1	-	1	-	-	1	1	-	-	-	1	1	1	1	-	-	-	1	-	-	1	-	-	-	1	-	-	1	-	-	-	-	-	1	-	1	-	-	1	-	1	-	1	-	-	-	-	1	-	1	1	-	1	-	-	-	-	-	1	-	-	1	-	0	-	-	-	1	1	1	-	1	-	-	1	-	1	1
65011796|F|0--30:C>T	65011796	TGCAGAGTAATGAGACCTGAGGCTTATGTACTCTTCTATCTCTTGTTAGGCAAAGTTCTAACAGGTGTG	TGCAGAGTAATGAGACCTGAGGCTTATGTACTCTTCTATCTCTTGTTAGGCAAAGTTCTAACAGGTGTG		0	0	999		30	0.417112	0.987179	0.012821	0.987179	0.012821	0	0.025312	0.025312	0.025312	28.08889	16	1	-	1	-	1	-	1	1	1	1	-	-	-	-	-	-	1	-	1	1	-	-	1	-	1	1	1	-	1	-	1	1	1	-	1	1	-	1	-	-	-	1	-	1	1	1	-	1	1	-	-	-	1	-	-	-	-	1	1	-	-	-	-	1	1	-	-	-	-	1	-	-	-	1	1	-	1	-	1	1	1	-	-	-	1	-	-	1	-	-	-	-	-	1	-	1	-	-	-	-	-	1	-	-	-	1	-	-	-	-	-	-	-	-	-	1	1	-	1	1	1	-	-	-	1	1	-	-	1	-	-	1	-	1	1	-	-	-	0	-	-	1	1	1	-	1	-	-	-	-	-	-	-	1	-	-	1	-	1	1	1	1	1	-	-	-	1	-	1	-	-	-	1	-	-	1	1	-	1	-	1	-	-	1	1	1	1	-
65011796|F|0-30:C>T-30:C>T	65011796	TGCAGAGTAATGAGACCTGAGGCTTATGTATTCTTCTATCTCTTGTTAGGCAAAGTTCTAACAGGTGTG	TGCAGAGTAATGAGACCTGAGGCTTATGTATTCTTCTATCTCTTGTTAGGCAAAGTTCTAACAGGTGTG		0	0	999	30:C>T	30	0.417112	0.987179	0.012821	0.987179	0.012821	0	0.025312	0.025312	0.025312	28.08889	16	1	-	0	-	0	-	0	0	0	0	-	-	-	-	-	-	0	-	0	0	-	-	0	-	0	0	0	-	0	-	0	0	0	-	0	0	-	0	-	-	-	0	-	0	0	0	-	0	0	-	-	-	0	-	-	-	-	0	0	-	-	-	-	0	0	-	-	-	-	0	-	-	-	0	0	-	0	-	0	0	0	-	-	-	0	-	-	0	-	-	-	-	-	0	-	0	-	-	-	-	-	0	-	-	-	0	-	-	-	-	-	-	-	-	-	0	0	-	0	0	0	-	-	-	0	0	-	-	0	-	-	0	-	0	0	-	-	-	1	-	-	0	0	0	-	0	-	-	-	-	-	-	-	0	-	-	0	-	0	0	0	0	0	-	-	-	0	-	0	-	-	-	0	-	-	0	0	-	0	-	0	-	-	0	0	0	0	-
65012545|F|0--20:G>A	65012545	TGCAGAAGATTGCGAAAAAAGTTTTTTAGGATATTTTACTTACCTTGCTTTATCTCTATTGCGAAGTCC	TGCAGAAGATTGCGAAAAAAGTTTTTTAGGATATTTTACTTACCTTGCTTTATCTCTATTGCGAAGTCC		0	0	999		20	0.417112	0.987179	0.012821	0.987179	0.012821	0	0.025312	0.025312	0.025312	60.43956	42	1	1	1	-	-	-	1	-	1	1	-	-	1	-	1	1	-	-	-	1	-	1	1	-	-	1	1	-	1	-	1	-	-	1	1	1	-	-	-	-	1	1	-	1	-	-	-	-	-	-	-	1	1	1	1	-	1	1	1	-	-	1	-	-	-	-	-	-	1	1	1	-	-	-	-	1	1	1	-	1	-	1	1	-	-	1	-	1	1	-	-	-	1	-	-	-	-	-	-	1	-	1	-	1	1	-	-	-	1	1	1	1	1	-	-	1	1	-	1	-	-	1	-	-	-	0	-	1	-	-	-	-	1	-	-	-	-	1	1	-	-	-	1	-	-	-	-	-	-	1	-	-	-	1	-	1	1	-	-	-	-	-	1	-	1	-	1	-	-	1	-	1	-	1	-	-	1	-	-	-	1	1	1	1	-	1	-	1
65012545|F|0-20:G>A-20:G>A	65012545	TGCAGAAGATTGCGAAAAAAATTTTTTAGGATATTTTACTTACCTTGCTTTATCTCTATTGCGAAGTCC	TGCAGAAGATTGCGAAAAAAATTTTTTAGGATATTTTACTTACCTTGCTTTATCTCTATTGCGAAGTCC		0	0	999	20:G>A	20	0.417112	0.987179	0.012821	0.987179	0.012821	0	0.025312	0.025312	0.025312	60.43956	42	1	0	0	-	-	-	0	-	0	0	-	-	0	-	0	0	-	-	-	0	-	0	0	-	-	0	0	-	0	-	0	-	-	0	0	0	-	-	-	-	0	0	-	0	-	-	-	-	-	-	-	0	0	0	0	-	0	0	0	-	-	0	-	-	-	-	-	-	0	0	0	-	-	-	-	0	0	0	-	0	-	0	0	-	-	0	-	0	0	-	-	-	0	-	-	-	-	-	-	0	-	0	-	0	0	-	-	-	0	0	0	0	0	-	-	0	0	-	0	-	-	0	-	-	-	1	-	0	-	-	-	-	0	-	-	-	-	0	0	-	-	-	0	-	-	-	-	-	-	0	-	-	-	0	-	0	0	-	-	-	-	-	0	-	0	-	0	-	-	0	-	0	-	0	-	-	0	-	-	-	0	0	0	0	-	0	-	0
65013478|F|0--41:G>A	65013478	TGCAGCATGGTTATCGCCTATAAGGATACAATGTTTAAGAAGTGGTTCAAGAGTTTGTTGAAAAACAGT	TGCAGCATGGTTATCGCCTATAAGGATACAATGTTTAAGAAGTGGTTCAAGAGTTTGTTGAAAAACAGT		0	0	999		41	0.417112	0.987179	0.012821	0.987179	0.012821	0	0.025312	0.025312	0.025312	32.04598	32	1	-	-	-	-	-	-	-	-	1	-	1	-	-	1	-	-	1	1	-	1	-	-	1	-	-	-	-	1	-	-	1	1	-	1	-	-	-	-	-	-	-	0	1	-	-	-	1	1	-	-	1	1	1	-	1	-	1	-	1	-	1	-	1	-	1	-	-	1	1	1	-	-	-	-	1	-	1	1	1	-	1	1	1	-	1	1	1	-	1	1	1	1	-	-	-	1	1	1	-	-	-	1	1	-	-	1	1	1	-	-	1	1	-	-	-	1	1	1	-	-	1	-	-	-	1	-	1	-	-	-	-	-	1	-	-	-	-	-	-	-	-	-	1	1	-	1	1	-	-	1	-	-	-	-	-	1	-	-	-	1	1	1	-	-	1	1	-	-	-	-	1	-	-	-	1	-	1	1	1	-	1	-	-	1	1	-	1
65013478|F|0-41:G>A-41:G>A	65013478	TGCAGCATGGTTATCGCCTATAAGGATACAATGTTTAAGAAATGGTTCAATAGTTTGTTGAAAAACAGT	TGCAGCATGGTTATCGCCTATAAGGATACAATGTTTAAGAAATGGTTCAATAGTTTGTTGAAAAACAGT		0	0	999	41:G>A	41	0.417112	0.987179	0.012821	0.987179	0.012821	0	0.025312	0.025312	0.025312	32.04598	32	1	-	-	-	-	-	-	-	-	0	-	0	-	-	0	-	-	0	0	-	0	-	-	0	-	-	-	-	0	-	-	0	0	-	0	-	-	-	-	-	-	-	1	0	-	-	-	0	0	-	-	0	0	0	-	0	-	0	-	0	-	0	-	0	-	0	-	-	0	0	0	-	-	-	-	0	-	0	0	0	-	0	0	0	-	0	0	0	-	0	0	0	0	-	-	-	0	0	0	-	-	-	0	0	-	-	0	0	0	-	-	0	0	-	-	-	0	0	0	-	-	0	-	-	-	0	-	0	-	-	-	-	-	0	-	-	-	-	-	-	-	-	-	0	0	-	0	0	-	-	0	-	-	-	-	-	0	-	-	-	0	0	0	-	-	0	0	-	-	-	-	0	-	-	-	0	-	0	0	0	-	0	-	-	0	0	-	0
65014128|F|0--54:C>A	65014128	TGCAGGTTAGTGAAACAAGAAAAATTTAACCGAAATTTCTCAATTATTAATATTCAAAATTTTTTTTTA	TGCAGGTTAGTGAAACAAGAAAAATTTAACCGAAATTTCTCAATTATTAATATTCAAAATTTTTTTTTA		0	0	999		54	0.417112	0.012821	0.987179	0.012821	0.987179	0	0.025312	0.025312	0.025312	10	8.34409	1	0	-	-	0	-	0	-	-	0	0	-	-	0	0	0	-	0	-	-	-	0	0	-	-	0	0	0	-	-	-	0	-	0	0	-	0	-	-	-	-	0	-	-	-	0	-	0	-	-	0	-	-	-	0	-	0	0	0	-	-	0	-	-	-	0	-	0	0	0	-	-	-	-	-	-	-	-	0	-	1	-	-	-	-	0	-	-	-	-	0	0	0	-	-	-	-	0	0	0	-	-	-	0	-	0	0	-	0	-	-	-	-	-	0	-	0	0	-	-	0	0	-	-	-	-	-	-	-	-	-	-	-	0	0	0	-	0	-	0	0	0	-	0	0	-	-	-	-	0	0	0	0	-	-	0	0	-	-	0	-	-	0	-	0	0	-	0	-	-	-	0	0	-	-	0	-	0	0	0	-	-	-	0	0	0	-	-
65014128|F|0-54:C>A-54:C>A	65014128	TGCAGGTTAGTGAAACAAGAAAAATTTAACCGAAATTTCTCAATTATTAATATTAAAAATTTTTTTTTA	TGCAGGTTAGTGAAACAAGAAAAATTTAACCGAAATTTCTCAATTATTAATATTAAAAATTTTTTTTTA		0	0	999	54:C>A	54	0.417112	0.012821	0.987179	0.012821	0.987179	0	0.025312	0.025312	0.025312	10	8.34409	1	1	-	-	1	-	1	-	-	1	1	-	-	1	1	1	-	1	-	-	-	1	1	-	-	1	1	1	-	-	-	1	-	1	1	-	1	-	-	-	-	1	-	-	-	1	-	1	-	-	1	-	-	-	1	-	1	1	1	-	-	1	-	-	-	1	-	1	1	1	-	-	-	-	-	-	-	-	1	-	0	-	-	-	-	1	-	-	-	-	1	1	1	-	-	-	-	1	1	1	-	-	-	1	-	1	1	-	1	-	-	-	-	-	1	-	1	1	-	-	1	1	-	-	-	-	-	-	-	-	-	-	-	1	1	1	-	1	-	1	1	1	-	1	1	-	-	-	-	1	1	1	1	-	-	1	1	-	-	1	-	-	1	-	1	1	-	1	-	-	-	1	1	-	-	1	-	1	1	1	-	-	-	1	1	1	-	-
65014436|F|0--30:A>C	65014436	TGCAGCAATTGCCAGGTTTTTTCTGTTTGCAACCAATTCTTGGGACAAAAAGTAAAGGAAAGACAGACG	TGCAGCAATTGCCAGGTTTTTTCTGTTTGCAACCAATTCTTGGGACAAAAAGTAAAGGAAAGACAGACG		0	0	999		30	0.417112	0.012821	0.987179	0.012821	0.987179	0	0.025312	0.025312	0.025312	11	9.72727	1	0	-	-	0	-	0	0	0	0	0	-	-	0	0	0	0	-	-	-	-	-	0	0	-	-	0	0	0	-	0	0	-	0	-	0	0	0	-	0	0	-	-	0	-	0	-	-	0	-	-	0	-	-	-	0	0	-	-	-	-	0	-	-	-	0	0	-	-	-	0	0	0	-	-	-	0	-	-	-	0	-	-	-	-	0	0	0	-	-	0	-	0	0	1	-	-	0	-	0	0	-	-	0	-	-	-	0	-	-	-	-	-	0	0	-	0	-	-	-	0	0	0	-	0	0	-	0	-	-	-	0	-	-	0	-	0	-	-	-	0	0	-	-	-	-	-	-	0	0	-	-	-	-	-	0	-	-	-	0	0	-	-	-	0	0	-	-	0	-	0	0	0	-	-	-	-	-	-	-	-	-	-	0	-	-	0	0
65014436|F|0-30:A>C-30:A>C	65014436	TGCAGCAATTGCCAGGTTTTTTCTGTTTGCCACCAATTCTTGGGACAAAAAGTAAAGGAAAGACAGACG	TGCAGCAATTGCCAGGTTTTTTCTGTTTGCCACCAATTCTTGGGACAAAAAGTAAAGGAAAGACAGACG		0	0	999	30:A>C	30	0.417112	0.012821	0.987179	0.012821	0.987179	0	0.025312	0.025312	0.025312	11	9.72727	1	1	-	-	1	-	1	1	1	1	1	-	-	1	1	1	1	-	-	-	-	-	1	1	-	-	1	1	1	-	1	1	-	1	-	1	1	1	-	1	1	-	-	1	-	1	-	-	1	-	-	1	-	-	-	1	1	-	-	-	-	1	-	-	-	1	1	-	-	-	1	1	1	-	-	-	1	-	-	-	1	-	-	-	-	1	1	1	-	-	1	-	1	1	0	-	-	1	-	1	1	-	-	1	-	-	-	1	-	-	-	-	-	1	1	-	1	-	-	-	1	1	1	-	1	1	-	1	-	-	-	1	-	-	1	-	1	-	-	-	1	1	-	-	-	-	-	-	1	1	-	-	-	-	-	1	-	-	-	1	1	-	-	-	1	1	-	-	1	-	1	1	1	-	-	-	-	-	-	-	-	-	-	1	-	-	1	1
65014436|F|0--68:G>A	65014436	TGCAGCAATTGCCAGGTTTTTTCTGTTTGCCACCAATTCTTGGGACAAAAAGTAAAGGAAAGACAGACG	TGCAGCAATTGCCAGGTTTTTTCTGTTTGCCACCAATTCTTGGGACAAAAAGTAAAGGAAAGACAGACG		0	0	999		68	0.417112	0.987179	0.012821	0.987179	0.012821	0	0.025312	0.025312	0.025312	9.72727	9	1	1	-	-	1	-	1	1	1	1	1	-	-	1	1	1	1	-	-	-	-	-	1	1	-	-	1	1	1	-	1	1	-	1	-	1	1	1	-	1	1	-	-	1	-	1	-	-	1	-	-	1	-	-	-	1	1	-	-	-	-	1	-	-	-	1	1	-	-	-	1	1	1	-	-	-	1	-	-	-	1	-	-	-	-	1	1	1	-	-	1	-	1	1	-	-	-	1	-	1	1	-	-	1	-	-	-	1	-	-	-	-	-	1	1	-	1	-	-	-	1	1	1	-	1	1	-	1	-	-	-	1	-	-	1	-	1	-	-	-	1	1	-	-	-	-	-	-	1	1	-	-	-	-	-	1	-	-	-	1	1	-	-	-	1	1	-	-	1	-	1	1	1	-	-	-	-	-	-	0	-	-	-	1	-	-	1	1
65014436|F|0-68:G>A-68:G>A	65014436	TGCAGCAATTGCCAGGTTTTTTCTGTTTGCCACCAATTCTTGGGACAAAAAGTAAAGGAAAGACAGACA	TGCAGCAATTGCCAGGTTTTTTCTGTTTGCCACCAATTCTTGGGACAAAAAGTAAAGGAAAGACAGACA		0	0	999	68:G>A	68	0.417112	0.987179	0.012821	0.987179	0.012821	0	0.025312	0.025312	0.025312	9.72727	9	1	0	-	-	0	-	0	0	0	0	0	-	-	0	0	0	0	-	-	-	-	-	0	0	-	-	0	0	0	-	0	0	-	0	-	0	0	0	-	0	0	-	-	0	-	0	-	-	0	-	-	0	-	-	-	0	0	-	-	-	-	0	-	-	-	0	0	-	-	-	0	0	0	-	-	-	0	-	-	-	0	-	-	-	-	0	0	0	-	-	0	-	0	0	-	-	-	0	-	0	0	-	-	0	-	-	-	0	-	-	-	-	-	0	0	-	0	-	-	-	0	0	0	-	0	0	-	0	-	-	-	0	-	-	0	-	0	-	-	-	0	0	-	-	-	-	-	-	0	0	-	-	-	-	-	0	-	-	-	0	0	-	-	-	0	0	-	-	0	-	0	0	0	-	-	-	-	-	-	1	-	-	-	0	-	-	0	0
65014542|F|0--53:G>A	65014542	TGCAGCAAAATCAAAGCAGATAAATATGGATATAGTTTTCTCAGAGAGTAGAAGAAGAGACTTCTTAAC	TGCAGCAAAATCAAAGCAGATAAATATGGATATAGTTTTCTCAGAGAGTAGAAGAAGAGACTTCTTAAC		0	0	999		53	0.417112	0.987179	0.012821	0.987179	0.012821	0	0.025312	0.025312	0.025312	7.92222	5.5	1	-	1	-	1	1	-	1	-	-	-	1	1	-	1	1	-	-	1	1	1	1	-	-	1	-	-	-	1	-	-	1	1	1	-	-	-	1	1	-	1	-	-	-	-	1	-	-	-	1	1	1	-	1	-	1	1	-	-	-	-	1	-	1	-	-	1	1	1	-	1	1	-	0	1	-	-	-	-	-	1	1	1	-	1	-	1	1	-	1	-	-	-	1	1	-	-	-	-	-	1	1	-	1	-	1	1	1	1	-	1	1	1	-	-	-	-	1	1	1	-	-	1	-	-	-	-	-	1	-	1	-	1	-	-	-	1	-	-	-	-	-	1	-	-	-	-	-	-	-	-	-	1	1	-	-	1	-	-	-	1	-	-	1	1	-	-	1	1	-	-	-	1	1	-	-	-	-	-	1	-	-	-	1	-	-	1	1
65014542|F|0-53:G>A-53:G>A	65014542	TGCAGCAAAATCAAAGCAGATAAATATGGATATAGTTTTCTCAGAGAGTAGAAAAAGAGACTTCTTAAC	TGCAGCAAAATCAAAGCAGATAAATATGGATATAGTTTTCTCAGAGAGTAGAAAAAGAGACTTCTTAAC		0	0	999	53:G>A	53	0.417112	0.987179	0.012821	0.987179	0.012821	0	0.025312	0.025312	0.025312	7.92222	5.5	1	-	0	-	0	0	-	0	-	-	-	0	0	-	0	0	-	-	0	0	0	0	-	-	0	-	-	-	0	-	-	0	0	0	-	-	-	0	0	-	0	-	-	-	-	0	-	-	-	0	0	0	-	0	-	0	0	-	-	-	-	0	-	0	-	-	0	0	0	-	0	0	-	1	0	-	-	-	-	-	0	0	0	-	0	-	0	0	-	0	-	-	-	0	0	-	-	-	-	-	0	0	-	0	-	0	0	0	0	-	0	0	0	-	-	-	-	0	0	0	-	-	0	-	-	-	-	-	0	-	0	-	0	-	-	-	0	-	-	-	-	-	0	-	-	-	-	-	-	-	-	-	0	0	-	-	0	-	-	-	0	-	-	0	0	-	-	0	0	-	-	-	0	0	-	-	-	-	-	0	-	-	-	0	-	-	0	0
65017193|F|0--8:C>A	65017193	TGCAGTATCAAAAATCTCATAAAAACCAGCAAAGAAATAGTCAACAAATTCCTTTGAGTAAAATTATTA	TGCAGTATCAAAAATCTCATAAAAACCAGCAAAGAAATAGTCAACAAATTCCTTTGAGTAAAATTATTA		0	0	999		8	0.417112	0.987179	0.012821	0.987179	0.012821	0	0.025312	0.025312	0.025312	15.47872	15	1	-	-	-	1	-	-	-	1	-	-	1	-	1	1	-	-	-	-	-	-	-	-	1	-	1	1	1	1	1	-	-	-	1	1	1	1	-	1	-	-	-	1	-	1	-	1	-	-	1	1	-	1	1	-	-	-	-	-	-	1	-	1	-	1	1	-	-	-	-	-	-	-	-	1	-	-	-	1	-	-	1	1	-	1	1	1	-	1	-	-	1	-	-	-	-	-	-	-	-	1	1	-	-	1	1	-	1	-	-	1	1	-	1	-	-	-	1	-	1	1	-	1	1	-	-	-	-	1	-	1	1	1	-	-	-	-	1	1	-	-	-	-	-	-	-	1	1	-	-	-	-	1	-	-	1	-	1	1	1	-	-	1	-	1	-	-	1	-	-	1	1	-	-	0	-	1	1	1	1	1	-	1	1	1	1	-	1
65017193|F|0-8:C>A-8:C>A	65017193	TGCAGTATAAAAAATCTCATAAAAACCAGCAAAGAAATAGTCAACAAATTCCTTTGAGTTAAATTATTA	TGCAGTATAAAAAATCTCATAAAAACCAGCAAAGAAATAGTCAACAAATTCCTTTGAGTTAAATTATTA		0	0	999	8:C>A	8	0.417112	0.987179	0.012821	0.987179	0.012821	0	0.025312	0.025312	0.025312	15.47872	15	1	-	-	-	0	-	-	-	0	-	-	0	-	0	0	-	-	-	-	-	-	-	-	0	-	0	0	0	0	0	-	-	-	0	0	0	0	-	0	-	-	-	0	-	0	-	0	-	-	0	0	-	0	0	-	-	-	-	-	-	0	-	0	-	0	0	-	-	-	-	-	-	-	-	0	-	-	-	0	-	-	0	0	-	0	0	0	-	0	-	-	0	-	-	-	-	-	-	-	-	0	0	-	-	0	0	-	0	-	-	0	0	-	0	-	-	-	0	-	0	0	-	0	0	-	-	-	-	0	-	0	0	0	-	-	-	-	0	0	-	-	-	-	-	-	-	0	0	-	-	-	-	0	-	-	0	-	0	0	0	-	-	0	-	0	-	-	0	-	-	0	0	-	-	1	-	0	0	0	0	0	-	0	0	0	0	-	0
65017661|F|0--53:T>C	65017661	TGCAGATATAAAACGTGTATATACCTAGTTTCATTAGAATTATGAAATTATTTTATCATTTATGAGTTA	TGCAGATATAAAACGTGTATATACCTAGTTTCATTAGAATTATGAAATTATTTTATCATTTATGAGTTA		0	0	999		53	0.417112	0.012821	0.987179	0.012821	0.987179	0	0.025312	0.025312	0.025312	23	18.88764	1	0	-	-	0	-	-	0	-	-	0	-	-	0	-	-	-	0	0	0	0	0	0	-	-	0	-	0	-	0	0	-	-	-	-	-	-	-	-	0	0	0	-	-	-	0	-	0	-	-	-	-	0	-	-	0	-	-	-	-	0	-	-	-	0	-	-	-	-	-	0	-	0	0	0	-	0	0	-	-	0	-	-	0	-	-	0	-	-	0	0	0	0	-	0	0	0	0	0	0	0	-	0	-	-	-	0	-	0	-	-	-	-	0	0	-	-	0	-	0	0	-	-	-	-	-	-	-	-	0	0	1	0	0	0	-	-	-	-	0	-	-	0	-	-	-	-	-	0	0	0	-	-	-	-	-	-	-	0	0	0	-	0	-	-	-	0	-	0	0	0	-	-	0	-	0	0	-	-	-	-	-	0	-	0	0	-	0
65017661|F|0-53:T>C-53:T>C	65017661	TGCAGATATAAAACGTGTATATACCTAGTTTCATTAGAACTATGATATTATTTCATCATTTATGAGTTA	TGCAGATATAAAACGTGTATATACCTAGTTTCATTAGAACTATGATATTATTTCATCATTTATGAGTTA		0	0	999	53:T>C	53	0.417112	0.012821	0.987179	0.012821	0.987179	0	0.025312	0.025312	0.025312	23	18.88764	1	1	-	-	1	-	-	1	-	-	1	-	-	1	-	-	-	1	1	1	1	1	1	-	-	1	-	1	-	1	1	-	-	-	-	-	-	-	-	1	1	1	-	-	-	1	-	1	-	-	-	-	1	-	-	1	-	-	-	-	1	-	-	-	1	-	-	-	-	-	1	-	1	1	1	-	1	1	-	-	1	-	-	1	-	-	1	-	-	1	1	1	1	-	1	1	1	1	1	1	1	-	1	-	-	-	1	-	1	-	-	-	-	1	1	-	-	1	-	1	1	-	-	-	-	-	-	-	-	1	1	0	1	1	1	-	-	-	-	1	-	-	1	-	-	-	-	-	1	1	1	-	-	-	-	-	-	-	1	1	1	-	1	-	-	-	1	-	1	1	1	-	-	1	-	1	1	-	-	-	-	-	1	-	1	1	-	1
65017669|F|0--40:C>T	65017669	TGCAGATATAAAATGTATATAAACCTAGGTTCATCAAAGTCGCAACGTTACTTCAACATTTATGAATTA	TGCAGATATAAAATGTATATAAACCTAGGTTCATCAAAGTCGCAACGTTACTTCAACATTTATGAATTA		0	0	999		40	0.417112	0.987179	0.012821	0.987179	0.012821	0	0.025312	0.025312	0.025312	19.46667	17	1	-	1	1	-	1	-	-	1	-	1	-	1	-	-	-	1	-	1	-	1	1	1	-	-	1	1	1	-	-	1	-	-	-	-	-	1	-	-	-	1	1	1	-	1	1	-	-	-	-	1	-	-	1	-	-	1	1	1	-	1	-	-	1	-	-	-	-	-	-	-	-	-	1	-	1	-	-	-	-	-	-	1	1	-	-	-	-	-	-	-	-	-	1	1	1	1	-	-	-	-	-	-	-	-	1	-	0	1	1	-	-	1	1	-	-	-	-	-	-	-	-	-	-	1	1	-	1	-	1	1	-	1	-	-	1	-	-	1	1	-	1	-	1	1	-	-	1	-	-	1	-	-	-	1	1	1	-	-	1	1	-	1	1	-	1	1	-	1	1	-	1	-	1	-	1	1	1	1	1	1	-	-	1	1	-	-	1
65017669|F|0-40:C>T-40:C>T	65017669	TGCAGATATAAAATGTATATAAACCTAGGTTCATCAAAGTTGCAACGTTACTTCAACATTTATGAATTA	TGCAGATATAAAATGTATATAAACCTAGGTTCATCAAAGTTGCAACGTTACTTCAACATTTATGAATTA		0	0	999	40:C>T	40	0.417112	0.987179	0.012821	0.987179	0.012821	0	0.025312	0.025312	0.025312	19.46667	17	1	-	0	0	-	0	-	-	0	-	0	-	0	-	-	-	0	-	0	-	0	0	0	-	-	0	0	0	-	-	0	-	-	-	-	-	0	-	-	-	0	0	0	-	0	0	-	-	-	-	0	-	-	0	-	-	0	0	0	-	0	-	-	0	-	-	-	-	-	-	-	-	-	0	-	0	-	-	-	-	-	-	0	0	-	-	-	-	-	-	-	-	-	0	0	0	0	-	-	-	-	-	-	-	-	0	-	1	0	0	-	-	0	0	-	-	-	-	-	-	-	-	-	-	0	0	-	0	-	0	0	-	0	-	-	0	-	-	0	0	-	0	-	0	0	-	-	0	-	-	0	-	-	-	0	0	0	-	-	0	0	-	0	0	-	0	0	-	0	0	-	0	-	0	-	0	0	0	0	0	0	-	-	0	0	-	-	0
65018086|F|0--5:T>A	65018086	TGCAGTTTAATTATAATATATTTAGACTATATAAAGATATATTAACCAGAATTTGAAATTTTATAAACA	TGCAGTTTAATTATAATATATTTAGACTATATAAAGATATATTAACCAGAATTTGAAATTTTATAAACA		0	0	999		5	0.417112	0.987179	0.012821	0.987179	0.012821	0	0.025312	0.025312	0.025312	4.33696	4	1	-	1	-	-	-	-	-	-	1	-	-	-	1	1	1	-	-	-	-	-	1	1	1	1	1	-	1	1	1	-	-	1	-	-	-	-	-	-	1	-	-	-	-	1	-	1	-	1	1	-	0	1	1	-	1	-	1	1	-	-	-	-	1	-	-	-	-	-	-	-	1	1	1	-	-	1	-	1	1	1	1	-	1	1	-	-	-	-	-	-	-	-	-	-	1	1	1	1	1	-	-	1	1	-	1	-	1	-	1	1	-	-	-	-	1	-	-	-	1	1	1	-	1	-	-	1	1	-	-	-	-	-	-	-	-	1	1	-	-	1	-	1	1	1	-	1	1	-	1	1	-	1	1	-	-	1	-	-	1	-	1	-	-	-	1	1	-	1	1	-	-	1	-	-	1	1	-	-	1	-	-	1	-	-	-	-	-
65018086|F|0-5:T>A-5:T>A	65018086	TGCAGATTAATTATAATATATTTAGACTATATAAAGATATATTAACCAGAATTTGAAATTTTATATACA	TGCAGATTAATTATAATATATTTAGACTATATAAAGATATATTAACCAGAATTTGAAATTTTATATACA		0	0	999	5:T>A	5	0.417112	0.987179	0.012821	0.987179	0.012821	0	0.025312	0.025312	0.025312	4.33696	4	1	-	0	-	-	-	-	-	-	0	-	-	-	0	0	0	-	-	-	-	-	0	0	0	0	0	-	0	0	0	-	-	0	-	-	-	-	-	-	0	-	-	-	-	0	-	0	-	0	0	-	1	0	0	-	0	-	0	0	-	-	-	-	0	-	-	-	-	-	-	-	0	0	0	-	-	0	-	0	0	0	0	-	0	0	-	-	-	-	-	-	-	-	-	-	0	0	0	0	0	-	-	0	0	-	0	-	0	-	0	0	-	-	-	-	0	-	-	-	0	0	0	-	0	-	-	0	0	-	-	-	-	-	-	-	-	0	0	-	-	0	-	0	0	0	-	0	0	-	0	0	-	0	0	-	-	0	-	-	0	-	0	-	-	-	0	0	-	0	0	-	-	0	-	-	0	0	-	-	0	-	-	0	-	-	-	-	-
65018648|F|0--23:C>T	65018648	TGCAGTAGTTAGTGCACTAAATTCCAAAGACTAGGTCCATAATTAGTTGTAGGTCACACATAAGCCCCT	TGCAGTAGTTAGTGCACTAAATTCCAAAGACTAGGTCCATAATTAGTTGTAGGTCACACATAAGCCCCT		0	0	999		23	0.417112	0.987179	0.012821	0.987179	0.012821	0	0.025312	0.025312	0.025312	9.375	9	1	-	-	-	1	1	1	-	1	-	1	-	-	-	-	1	0	-	1	-	-	1	1	-	-	-	1	1	1	1	1	-	-	1	-	-	1	-	1	-	1	-	1	-	1	-	1	1	-	1	-	1	1	-	-	-	-	-	-	-	-	1	1	1	1	-	1	1	-	-	-	-	-	1	-	-	-	-	1	1	-	-	-	-	-	1	-	-	1	-	1	-	1	-	-	1	1	-	1	1	1	-	-	1	1	-	-	-	-	-	-	-	1	-	-	1	1	1	1	1	-	1	1	1	1	1	1	-	-	-	1	-	-	-	-	-	-	1	-	-	-	-	1	1	1	-	1	-	-	1	-	-	1	-	-	1	-	-	-	-	1	-	1	-	-	-	-	1	-	-	1	1	-	-	1	-	-	-	1	1	-	-	1	-	-	-	1	1
65018648|F|0-23:C>T-23:C>T	65018648	TGCAGTAGTTAGTGCACTAAATTTCAAAGACTAGGTCCATAATTAGTTGTAGGTCACACATAAGCCCCT	TGCAGTAGTTAGTGCACTAAATTTCAAAGACTAGGTCCATAATTAGTTGTAGGTCACACATAAGCCCCT		0	0	999	23:C>T	23	0.417112	0.987179	0.012821	0.987179	0.012821	0	0.025312	0.025312	0.025312	9.375	9	1	-	-	-	0	0	0	-	0	-	0	-	-	-	-	0	1	-	0	-	-	0	0	-	-	-	0	0	0	0	0	-	-	0	-	-	0	-	0	-	0	-	0	-	0	-	0	0	-	0	-	0	0	-	-	-	-	-	-	-	-	0	0	0	0	-	0	0	-	-	-	-	-	0	-	-	-	-	0	0	-	-	-	-	-	0	-	-	0	-	0	-	0	-	-	0	0	-	0	0	0	-	-	0	0	-	-	-	-	-	-	-	0	-	-	0	0	0	0	0	-	0	0	0	0	0	0	-	-	-	0	-	-	-	-	-	-	0	-	-	-	-	0	0	0	-	0	-	-	0	-	-	0	-	-	0	-	-	-	-	0	-	0	-	-	-	-	0	-	-	0	0	-	-	0	-	-	-	0	0	-	-	0	-	-	-	0	0
65019567|F|0--35:G>T	65019567	TGCAGGACTAGGACTATGTAATGGCAAAAGCCAAAGTGGGGGCAAACTACTGGGCTATAGAATGTCGTG	TGCAGGACTAGGACTATGTAATGGCAAAAGCCAAAGTGGGGGCAAACTACTGGGCTATAGAATGTCGTG		0	0	999		35	0.417112	0.987179	0.012821	0.987179	0.012821	0	0.025312	0.025312	0.025312	15.72632	15	1	1	1	1	1	-	-	1	-	-	-	1	-	1	1	-	-	-	-	-	-	-	-	1	-	-	1	1	1	-	1	1	0	-	-	1	1	1	1	1	-	-	1	1	-	-	1	1	1	1	-	-	1	-	-	1	-	-	-	-	-	1	1	-	1	-	-	1	1	-	-	-	-	-	1	-	-	-	1	1	1	-	1	-	-	1	1	-	1	-	-	-	-	-	1	-	-	-	1	-	-	-	-	-	-	1	1	-	-	-	-	-	1	1	-	-	1	-	1	-	1	-	-	-	-	-	1	-	-	-	-	-	-	-	-	1	-	1	-	1	1	-	-	-	-	1	1	-	1	1	-	1	1	1	1	-	1	1	-	-	-	1	-	-	1	-	-	1	-	-	-	1	1	-	1	1	1	1	-	-	1	1	-	1	-	-	-	1
65019567|F|0-35:G>T-35:G>T	65019567	TGCAGGACTAGGACTATGTAATGGCAAAAGCCAAATTGGGGGCAAACTACTGGGCTATAGAATGTCGTG	TGCAGGACTAGGACTATGTAATGGCAAAAGCCAAATTGGGGGCAAACTACTGGGCTATAGAATGTCGTG		0	0	999	35:G>T	35	0.417112	0.987179	0.012821	0.987179	0.012821	0	0.025312	0.025312	0.025312	15.72632	15	1	0	0	0	0	-	-	0	-	-	-	0	-	0	0	-	-	-	-	-	-	-	-	0	-	-	0	0	0	-	0	0	1	-	-	0	0	0	0	0	-	-	0	0	-	-	0	0	0	0	-	-	0	-	-	0	-	-	-	-	-	0	0	-	0	-	-	0	0	-	-	-	-	-	0	-	-	-	0	0	0	-	0	-	-	0	0	-	0	-	-	-	-	-	0	-	-	-	0	-	-	-	-	-	-	0	0	-	-	-	-	-	0	0	-	-	0	-	0	-	0	-	-	-	-	-	0	-	-	-	-	-	-	-	-	0	-	0	-	0	0	-	-	-	-	0	0	-	0	0	-	0	0	0	0	-	0	0	-	-	-	0	-	-	0	-	-	0	-	-	-	0	0	-	0	0	0	0	-	-	0	0	-	0	-	-	-	0
65019567|F|0--46:C>T	65019567	TGCAGGACTAGGACTATGTAATGGCAAAAGCCAAAGTGGGGGCAAACTACTGGGCTATAGAATGTCGTG	TGCAGGACTAGGACTATGTAATGGCAAAAGCCAAAGTGGGGGCAAACTACTGGGCTATAGAATGTCGTG		0	0	999		46	0.417112	0.987179	0.012821	0.987179	0.012821	0	0.025312	0.025312	0.025312	15.72632	11	1	1	1	1	1	-	-	1	-	-	-	1	-	1	1	-	-	-	-	-	-	-	-	1	-	-	1	1	1	-	1	1	-	-	-	1	1	1	1	1	-	-	1	1	-	-	1	1	1	1	-	-	1	-	-	1	-	-	-	-	-	1	1	-	1	-	-	1	1	-	-	-	-	-	1	-	-	-	1	1	1	0	1	-	-	1	1	-	1	-	-	-	-	-	1	-	-	-	1	-	-	-	-	-	-	1	1	-	-	-	-	-	1	1	-	-	1	-	1	-	1	-	-	-	-	-	1	-	-	-	-	-	-	-	-	1	-	1	-	1	1	-	-	-	-	1	1	-	1	1	-	1	1	1	1	-	1	1	-	-	-	1	-	-	1	-	-	1	-	-	-	1	1	-	1	1	1	1	-	-	1	1	-	1	-	-	-	1
65019567|F|0-46:C>T-46:C>T	65019567	TGCAGGACTAGGACTATGTAATGGCAAAAGCCAAAGTGGGGGCAAATTACTGGGCTATAGAATGTCGTG	TGCAGGACTAGGACTATGTAATGGCAAAAGCCAAAGTGGGGGCAAATTACTGGGCTATAGAATGTCGTG		0	0	999	46:C>T	46	0.417112	0.987179	0.012821	0.987179	0.012821	0	0.025312	0.025312	0.025312	15.72632	11	1	0	0	0	0	-	-	0	-	-	-	0	-	0	0	-	-	-	-	-	-	-	-	0	-	-	0	0	0	-	0	0	-	-	-	0	0	0	0	0	-	-	0	0	-	-	0	0	0	0	-	-	0	-	-	0	-	-	-	-	-	0	0	-	0	-	-	0	0	-	-	-	-	-	0	-	-	-	0	0	0	1	0	-	-	0	0	-	0	-	-	-	-	-	0	-	-	-	0	-	-	-	-	-	-	0	0	-	-	-	-	-	0	0	-	-	0	-	0	-	0	-	-	-	-	-	0	-	-	-	-	-	-	-	-	0	-	0	-	0	0	-	-	-	-	0	0	-	0	0	-	0	0	0	0	-	0	0	-	-	-	0	-	-	0	-	-	0	-	-	-	0	0	-	0	0	0	0	-	-	0	0	-	0	-	-	-	0
65020824|F|0--46:C>T	65020824	TGCAGTATTAGTGCATTAAATTTCAAAGAGGTAGGCCGTATTTAGTCCTAGTCCCCATATAAGTCTCCT	TGCAGTATTAGTGCATTAAATTTCAAAGAGGTAGGCCGTATTTAGTCCTAGTCCCCATATAAGTCTCCT		0	0	999		46	0.417112	0.987179	0.012821	0.987179	0.012821	0	0.025312	0.025312	0.025312	21.74444	21	1	-	-	1	-	-	1	1	-	1	-	-	-	1	1	-	1	1	-	-	1	1	-	-	1	-	1	-	1	-	-	1	-	1	-	1	-	1	-	-	-	1	-	1	-	1	1	1	-	1	-	1	-	-	1	-	-	1	1	-	1	-	0	-	-	1	-	-	-	-	-	-	-	1	-	1	-	1	-	1	-	1	1	1	-	-	-	-	-	1	1	-	1	1	-	-	1	-	-	-	-	-	-	-	1	1	-	-	-	-	-	1	-	1	-	-	1	1	1	-	1	-	-	1	-	-	-	-	-	1	-	1	-	1	1	-	-	-	-	1	-	-	-	1	-	1	-	-	1	-	1	1	1	-	1	-	-	1	-	-	1	-	1	-	1	1	-	1	1	1	-	1	-	-	-	-	-	1	-	1	1	-	-	-	1	1	-	1
65020824|F|0-46:C>T-46:C>T	65020824	TGCAGTATTAGTGCATTAAATTTCAAAGAGGTAGGCCGTATTTAGTTCTAGTCCCCATATAAGTATCCT	TGCAGTATTAGTGCATTAAATTTCAAAGAGGTAGGCCGTATTTAGTTCTAGTCCCCATATAAGTATCCT		0	0	999	46:C>T	46	0.417112	0.987179	0.012821	0.987179	0.012821	0	0.025312	0.025312	0.025312	21.74444	21	1	-	-	0	-	-	0	0	-	0	-	-	-	0	0	-	0	0	-	-	0	0	-	-	0	-	0	-	0	-	-	0	-	0	-	0	-	0	-	-	-	0	-	0	-	0	0	0	-	0	-	0	-	-	0	-	-	0	0	-	0	-	1	-	-	0	-	-	-	-	-	-	-	0	-	0	-	0	-	0	-	0	0	0	-	-	-	-	-	0	0	-	0	0	-	-	0	-	-	-	-	-	-	-	0	0	-	-	-	-	-	0	-	0	-	-	0	0	0	-	0	-	-	0	-	-	-	-	-	0	-	0	-	0	0	-	-	-	-	0	-	-	-	0	-	0	-	-	0	-	0	0	0	-	0	-	-	0	-	-	0	-	0	-	0	0	-	0	0	0	-	0	-	-	-	-	-	0	-	0	0	-	-	-	0	0	-	0
65022071|F|0--22:T>A	65022071	TGCAGTTTTCAAACCCAAATGTTTCAATTGTCATCATTAGTGTTCAAAAAGATTAATCTCAAAAAGAAA	TGCAGTTTTCAAACCCAAATGTTTCAATTGTCATCATTAGTGTTCAAAAAGATTAATCTCAAAAAGAAA		0	0	999		22	0.417112	0.987179	0.012821	0.987179	0.012821	0	0.025312	0.025312	0.025312	99.96809	94	1	1	-	-	-	-	-	1	-	1	-	-	-	1	1	1	-	-	-	-	-	1	1	-	-	1	1	-	1	-	1	-	-	1	-	-	-	1	-	-	-	-	-	-	-	-	-	1	1	1	1	1	-	1	-	-	1	1	-	1	-	1	-	0	-	1	1	1	1	1	-	-	-	-	-	-	-	-	1	1	1	-	-	1	1	1	-	-	1	-	1	-	1	-	1	1	-	1	1	-	1	1	-	1	-	-	-	-	-	-	-	-	-	-	-	1	1	1	-	-	-	-	-	1	-	-	1	-	-	1	1	1	-	-	-	-	-	-	-	-	1	1	-	-	-	1	-	1	1	1	-	1	1	1	-	1	-	1	1	-	-	-	-	-	1	1	-	-	1	1	1	-	1	1	-	1	-	-	-	-	-	-	1	1	1	1	-	-
65022071|F|0-22:T>A-22:T>A	65022071	TGCAGTTTTCAAACCCAAATGTATCAATTGTCATCATTAGTGTTCAAAAAGATTAATCTCGAAAAGAAA	TGCAGTTTTCAAACCCAAATGTATCAATTGTCATCATTAGTGTTCAAAAAGATTAATCTCGAAAAGAAA		0	0	999	22:T>A	22	0.417112	0.987179	0.012821	0.987179	0.012821	0	0.025312	0.025312	0.025312	99.96809	94	1	0	-	-	-	-	-	0	-	0	-	-	-	0	0	0	-	-	-	-	-	0	0	-	-	0	0	-	0	-	0	-	-	0	-	-	-	0	-	-	-	-	-	-	-	-	-	0	0	0	0	0	-	0	-	-	0	0	-	0	-	0	-	1	-	0	0	0	0	0	-	-	-	-	-	-	-	-	0	0	0	-	-	0	0	0	-	-	0	-	0	-	0	-	0	0	-	0	0	-	0	0	-	0	-	-	-	-	-	-	-	-	-	-	-	0	0	0	-	-	-	-	-	0	-	-	0	-	-	0	0	0	-	-	-	-	-	-	-	-	0	0	-	-	-	0	-	0	0	0	-	0	0	0	-	0	-	0	0	-	-	-	-	-	0	0	-	-	0	0	0	-	0	0	-	0	-	-	-	-	-	-	0	0	0	0	-	-
65022071|F|0--59:C>T	65022071	TGCAGTTTTCAAACCCAAATGTTTCAATTGTCATCATTAGTGTTCAAAAAGATTAATCTCAAAAAGAAA	TGCAGTTTTCAAACCCAAATGTTTCAATTGTCATCATTAGTGTTCAAAAAGATTAATCTCAAAAAGAAA		0	0	999		59	0.417112	0.987179	0.012821	0.987179	0.012821	0	0.025312	0.025312	0.025312	99.96809	77	1	1	-	-	-	-	-	1	-	1	-	-	-	1	1	1	-	-	-	-	-	1	1	-	-	1	1	-	1	-	1	-	-	1	-	-	-	1	-	-	-	-	-	-	-	-	-	1	1	1	1	1	-	1	-	-	1	1	-	1	-	1	-	-	-	1	1	1	1	1	-	-	-	-	-	-	-	-	1	1	1	-	-	1	1	1	-	-	1	-	1	-	1	-	1	1	-	1	1	-	1	1	-	1	-	-	-	-	-	-	-	-	-	-	-	1	1	1	-	-	-	-	-	1	-	-	1	-	-	1	1	1	-	-	0	-	-	-	-	-	1	1	-	-	-	1	-	1	1	1	-	1	1	1	-	1	-	1	1	-	-	-	-	-	1	1	-	-	1	1	1	-	1	1	-	1	-	-	-	-	-	-	1	1	1	1	-	-
65022071|F|0-59:C>T-59:C>T	65022071	TGCAGTTTTCAAACCCAAATGTTTCAATTGTCATCATTAGTGTTCAAAAAGATTAATCTTAAAAAGAAA	TGCAGTTTTCAAACCCAAATGTTTCAATTGTCATCATTAGTGTTCAAAAAGATTAATCTTAAAAAGAAA		0	0	999	59:C>T	59	0.417112	0.987179	0.012821	0.987179	0.012821	0	0.025312	0.025312	0.025312	99.96809	77	1	0	-	-	-	-	-	0	-	0	-	-	-	0	0	0	-	-	-	-	-	0	0	-	-	0	0	-	0	-	0	-	-	0	-	-	-	0	-	-	-	-	-	-	-	-	-	0	0	0	0	0	-	0	-	-	0	0	-	0	-	0	-	-	-	0	0	0	0	0	-	-	-	-	-	-	-	-	0	0	0	-	-	0	0	0	-	-	0	-	0	-	0	-	0	0	-	0	0	-	0	0	-	0	-	-	-	-	-	-	-	-	-	-	-	0	0	0	-	-	-	-	-	0	-	-	0	-	-	0	0	0	-	-	1	-	-	-	-	-	0	0	-	-	-	0	-	0	0	0	-	0	0	0	-	0	-	0	0	-	-	-	-	-	0	0	-	-	0	0	0	-	0	0	-	0	-	-	-	-	-	-	0	0	0	0	-	-
65013858|F|0--47:A>T	65013858	TGCAGATTGTGAAAAAAAACTTTCTTAGAATAAACGAGTCCCTCCTAAACAAGATTTTTCTAAATGAAT	TGCAGATTGTGAAAAAAAACTTTCTTAGAATAAACGAGTCCCTCCTAAACAAGATTTTTCTAAATGAAT		0	0	999		47	0.411765	0.571429	0.506494	0.493506	0.428571	0.077922	0.489796	0.499916	0.494856	7.36	7.19565	0.954545	0	-	1	0	0	-	1	-	0	-	-	0	-	1	0	-	0	-	-	0	-	1	1	-	-	-	0	-	1	-	0	-	-	-	-	-	-	0	-	-	-	-	-	-	-	-	-	-	1	1	-	0	1	1	1	0	0	-	-	-	0	-	-	1	0	-	-	0	1	-	-	-	0	-	1	0	0	0	1	-	-	-	0	-	-	-	-	-	0	-	-	-	-	0	1	-	-	-	1	-	0	-	-	0	-	1	-	1	-	0	-	-	1	1	-	-	0	1	-	1	-	-	-	-	1	-	1	1	0	1	-	-	-	-	1	1	1	-	-	1	1	1	-	1	-	-	-	-	0	-	0	1	-	-	-	-	-	-	-	-	-	-	1	-	0	-	-	1	-	-	1	1	0	-	1	-	1	-	1	-	-	-	1	-	-	-	1
65013858|F|0-47:A>T-47:A>T	65013858	TGCAGATTGTGAAAAAAAACTTTCTTAGAATAAACGAGTCCCTCCTATACAAGATTTTTCTAAATGAAT	TGCAGATTGTGAAAAAAAACTTTCTTAGAATAAACGAGTCCCTCCTATACAAGATTTTTCTAAATGAAT		0	0	999	47:A>T	47	0.411765	0.571429	0.506494	0.493506	0.428571	0.077922	0.489796	0.499916	0.494856	7.36	7.19565	0.954545	1	-	0	1	1	-	0	-	1	-	-	1	-	0	1	-	1	-	-	1	-	0	1	-	-	-	1	-	0	-	1	-	-	-	-	-	-	1	-	-	-	-	-	-	-	-	-	-	0	0	-	1	0	0	1	1	1	-	-	-	1	-	-	0	1	-	-	1	0	-	-	-	1	-	0	1	1	1	0	-	-	-	1	-	-	-	-	-	1	-	-	-	-	1	0	-	-	-	0	-	1	-	-	1	-	0	-	0	-	1	-	-	0	0	-	-	1	0	-	1	-	-	-	-	0	-	0	0	1	0	-	-	-	-	0	0	0	-	-	0	0	1	-	0	-	-	-	-	1	-	1	0	-	-	-	-	-	-	-	-	-	-	0	-	1	-	-	0	-	-	0	0	1	-	1	-	0	-	1	-	-	-	0	-	-	-	0
65019431|F|0--25:A>C	65019431	TGCAGACACATTAAACAAAACAAGAAAAAAATGTGAAAACAAAAAGGTCACTTAATCTACAAATTATTA	TGCAGACACATTAAACAAAACAAGAAAAAAATGTGAAAACAAAAAGGTCACTTAATCTACAAATTATTA		0	0	999		25	0.411765	0.493506	0.584416	0.415584	0.506494	0.077922	0.499916	0.485748	0.492832	6.67391	5.76471	1	-	-	-	1	1	-	-	-	0	-	-	-	0	-	0	-	-	-	0	1	-	-	1	0	1	0	-	-	1	0	1	-	-	-	-	-	-	-	-	0	-	-	-	1	0	1	1	-	-	-	-	0	0	0	-	-	-	-	-	-	-	1	-	1	-	0	-	0	-	0	0	-	1	1	1	-	-	0	1	-	1	0	0	-	-	1	1	-	-	-	-	0	-	-	0	-	-	-	-	-	-	-	1	-	0	-	-	1	-	-	-	-	-	1	-	-	-	-	0	1	-	-	0	1	-	0	-	-	-	-	-	0	0	-	-	-	-	0	1	0	1	-	1	1	-	1	-	-	-	-	-	1	0	-	-	-	-	1	1	-	-	-	0	-	0	-	-	1	-	0	-	-	0	0	-	-	-	0	1	-	1	1	1	0	0	0	1
65019431|F|0-25:A>C-25:A>C	65019431	TGCAGACACATTAAACAAAACAAGACAAAAAAATGAAAACAAAAAGGTCACTTAATCTACAAATTATTT	TGCAGACACATTAAACAAAACAAGACAAAAAAATGAAAACAAAAAGGTCACTTAATCTACAAATTATTT		0	0	999	25:A>C	25	0.411765	0.493506	0.584416	0.415584	0.506494	0.077922	0.499916	0.485748	0.492832	6.67391	5.76471	1	-	-	-	0	1	-	-	-	1	-	-	-	1	-	1	-	-	-	1	0	-	-	0	1	0	1	-	-	0	1	0	-	-	-	-	-	-	-	-	1	-	-	-	0	1	0	0	-	-	-	-	1	1	1	-	-	-	-	-	-	-	0	-	0	-	1	-	1	-	1	1	-	1	0	0	-	-	1	0	-	0	1	1	-	-	0	1	-	-	-	-	1	-	-	1	-	-	-	-	-	-	-	0	-	1	-	-	0	-	-	-	-	-	0	-	-	-	-	1	1	-	-	1	1	-	1	-	-	-	-	-	1	1	-	-	-	-	1	1	1	0	-	0	0	-	0	-	-	-	-	-	0	1	-	-	-	-	0	0	-	-	-	1	-	1	-	-	0	-	1	-	-	1	1	-	-	-	1	0	-	0	0	0	1	1	1	0
65022124|F|0--24:A>C	65022124	TGCAGATATAAAACGTGTAAAAACATAGTTTCATAAGAATCGGAACATTACTTTATGAGTTATAAACTA	TGCAGATATAAAACGTGTAAAAACATAGTTTCATAAGAATCGGAACATTACTTTATGAGTTATAAACTA		0	0	999		24	0.411765	0.480519	0.584416	0.415584	0.519481	0.064935	0.499241	0.485748	0.492495	58.25	30.94118	1	-	-	-	1	-	-	-	-	1	0	-	1	-	-	-	-	0	0	-	-	1	-	-	-	-	-	-	0	-	0	-	-	0	1	-	-	0	-	-	-	1	-	-	0	1	-	-	1	1	-	-	-	0	1	1	-	-	-	-	-	0	1	1	-	-	-	-	-	0	0	0	-	0	-	0	-	0	-	1	0	-	-	-	-	-	1	0	-	1	-	-	1	-	-	-	-	-	1	-	0	-	0	-	-	-	-	-	0	-	0	-	0	1	-	0	0	-	-	0	1	1	-	0	-	-	1	-	1	-	1	1	-	-	-	1	0	-	-	1	0	0	-	1	-	0	0	-	-	-	-	1	-	-	0	0	-	1	-	-	0	0	-	-	-	-	-	-	-	0	-	-	0	1	-	-	0	0	1	-	1	-	1	-	1	-	1	1
65022124|F|0-24:A>C-24:A>C	65022124	TGCAGATATAAAACGTGTATAAACCCAGTTTCATAAGAATCGGAACATTACTTCATCATTTATAAACCA	TGCAGATATAAAACGTGTATAAACCCAGTTTCATAAGAATCGGAACATTACTTCATCATTTATAAACCA		0	0	999	24:A>C	24	0.411765	0.480519	0.584416	0.415584	0.519481	0.064935	0.499241	0.485748	0.492495	58.25	30.94118	1	-	-	-	0	-	-	-	-	0	1	-	0	-	-	-	-	1	1	-	-	1	-	-	-	-	-	-	1	-	1	-	-	1	0	-	-	1	-	-	-	0	-	-	1	0	-	-	0	0	-	-	-	1	0	0	-	-	-	-	-	1	0	0	-	-	-	-	-	1	1	1	-	1	-	1	-	1	-	0	1	-	-	-	-	-	1	1	-	0	-	-	0	-	-	-	-	-	1	-	1	-	1	-	-	-	-	-	1	-	1	-	1	0	-	1	1	-	-	1	0	0	-	1	-	-	0	-	0	-	0	0	-	-	-	0	1	-	-	0	1	1	-	0	-	1	1	-	-	-	-	0	-	-	1	1	-	0	-	-	1	1	-	-	-	-	-	-	-	1	-	-	1	1	-	-	1	1	0	-	0	-	1	-	0	-	0	0
65013109|F|0--67:C>T	65013109	TGCAGTAATTATTGTTCCAAATTCCAAAAGGTAGGTCCGTAATTAGTCCCATATAAGCCCCCTTCCGCA	TGCAGTAATTATTGTTCCAAATTCCAAAAGGTAGGTCCGTAATTAGTCCCATATAAGCCCCCTTCCGCA		0	0	999		67	0.411765	0.415584	0.623377	0.376623	0.584416	0.038961	0.485748	0.469556	0.477652	7.97297	6.21053	1	1	1	0	-	1	0	-	-	-	1	0	-	0	-	1	1	0	0	0	-	-	-	1	-	0	-	-	-	-	-	-	1	-	-	0	-	-	-	-	1	1	-	-	1	0	-	-	1	-	-	-	-	0	-	0	1	-	-	0	-	-	-	-	-	0	1	-	-	-	0	0	-	1	0	-	-	-	0	-	1	0	-	-	0	0	0	-	-	0	1	-	-	-	1	0	-	-	-	-	-	0	-	0	-	0	0	1	-	0	-	0	-	-	1	-	-	0	0	-	-	1	-	-	-	-	-	-	-	1	0	0	1	-	-	-	-	-	-	-	-	-	-	-	-	-	-	-	1	0	0	-	0	-	-	-	0	-	1	-	0	1	-	1	-	-	0	1	0	0	-	-	-	-	1	-	-	0	1	-	0	-	-	-	1	-	1	0
65013109|F|0-67:C>T-67:C>T	65013109	TGCAGTAATTATTGTTCCAAATTCCAAAAGGTAGGTCCGTAATTAGTCCCATATAAGCCCCCTTCCGTA	TGCAGTAATTATTGTTCCAAATTCCAAAAGGTAGGTCCGTAATTAGTCCCATATAAGCCCCCTTCCGTA		0	0	999	67:C>T	67	0.411765	0.415584	0.623377	0.376623	0.584416	0.038961	0.485748	0.469556	0.477652	7.97297	6.21053	1	0	0	1	-	0	1	-	-	-	0	1	-	1	-	1	0	1	1	1	-	-	-	0	-	1	-	-	-	-	-	-	0	-	-	1	-	-	-	-	0	0	-	-	1	1	-	-	0	-	-	-	-	1	-	1	0	-	-	1	-	-	-	-	-	1	0	-	-	-	1	1	-	0	1	-	-	-	1	-	0	1	-	-	1	1	1	-	-	1	0	-	-	-	1	1	-	-	-	-	-	1	-	1	-	1	1	0	-	1	-	1	-	-	0	-	-	1	1	-	-	0	-	-	-	-	-	-	-	0	1	1	0	-	-	-	-	-	-	-	-	-	-	-	-	-	-	-	0	1	1	-	1	-	-	-	1	-	0	-	1	0	-	0	-	-	1	0	1	1	-	-	-	-	0	-	-	1	0	-	1	-	-	-	0	-	0	1
65014514|F|0--43:A>G	65014514	TGCAGTTGTTGTGGAAATTTAAAACTGATACTGATTTTTGTCAAAAAATATAAAACCACATGGGCCATT	TGCAGTTGTTGTGGAAATTTAAAACTGATACTGATTTTTGTCAAAAAATATAAAACCACATGGGCCATT		0	0	999		43	0.411765	0.415584	0.623377	0.376623	0.584416	0.038961	0.485748	0.469556	0.477652	52.43243	49.96154	1	-	-	1	-	0	-	-	0	-	-	-	-	-	0	1	0	-	-	1	-	1	-	0	0	0	0	0	-	1	0	0	-	0	-	-	-	-	1	-	-	1	0	0	-	0	0	-	-	-	-	-	1	0	-	0	-	-	-	-	1	-	-	-	1	1	-	0	0	0	1	0	1	-	-	-	1	0	-	-	-	-	0	-	-	1	-	1	-	0	-	0	-	1	-	-	1	1	-	0	1	-	-	-	-	-	0	0	-	-	1	-	-	-	-	-	1	0	0	0	-	-	-	0	-	-	-	-	1	-	0	-	-	-	-	0	-	-	1	-	-	-	-	-	-	-	-	-	0	-	-	1	0	-	0	1	0	0	-	0	-	-	-	-	-	-	-	-	-	-	0	-	-	0	1	1	-	-	1	-	1	0	-	1	1	0	-	-
65014514|F|0-43:A>G-43:A>G	65014514	TGCAGTTGTTGTGGAAATTTAAAACTGATACTGATTTTTGTCAGAAAATATAAAACCACATGGGCCATT	TGCAGTTGTTGTGGAAATTTAAAACTGATACTGATTTTTGTCAGAAAATATAAAACCACATGGGCCATT		0	0	999	43:A>G	43	0.411765	0.415584	0.623377	0.376623	0.584416	0.038961	0.485748	0.469556	0.477652	52.43243	49.96154	1	-	-	0	-	1	-	-	1	-	-	-	-	-	1	1	1	-	-	1	-	0	-	1	1	1	1	1	-	0	1	1	-	1	-	-	-	-	0	-	-	0	1	1	-	1	1	-	-	-	-	-	0	1	-	1	-	-	-	-	0	-	-	-	0	0	-	1	1	1	0	1	0	-	-	-	0	1	-	-	-	-	1	-	-	0	-	0	-	1	-	1	-	0	-	-	0	0	-	1	0	-	-	-	-	-	1	1	-	-	0	-	-	-	-	-	0	1	1	1	-	-	-	1	-	-	-	-	0	-	1	-	-	-	-	1	-	-	0	-	-	-	-	-	-	-	-	-	1	-	-	0	1	-	1	0	1	1	-	1	-	-	-	-	-	-	-	-	-	-	1	-	-	1	0	0	-	-	1	-	0	1	-	0	0	1	-	-
65022022|F|0--66:G>T	65022022	TGCAGTACTTTATTGTACTGTCGGCATGTATCGATTCTGGCATTAGAGGATGCTATTTGGATAACCGTT	TGCAGTACTTTATTGTACTGTCGGCATGTATCGATTCTGGCATTAGAGGATGCTATTTGGATAACCGTT		0	0	999		66	0.411765	0.623377	0.402597	0.597403	0.376623	0.025974	0.469556	0.481025	0.475291	166.58182	156.5	1	-	-	1	-	0	-	1	0	-	-	-	1	-	-	-	0	-	-	1	0	1	-	-	-	1	0	-	1	1	-	-	1	0	0	-	0	-	-	1	-	0	-	-	0	-	1	-	1	-	0	-	0	1	1	0	-	-	-	-	-	1	0	-	-	-	1	-	-	-	-	-	-	-	0	1	-	1	1	-	-	-	1	1	1	0	-	-	-	0	1	1	-	-	1	-	-	0	-	-	1	0	-	1	1	0	-	-	-	-	-	-	-	-	-	1	-	1	1	-	-	-	0	0	-	-	1	-	-	0	-	-	-	1	0	1	-	1	1	-	0	-	1	-	-	-	-	-	-	-	0	-	-	-	-	1	1	1	-	-	-	-	1	-	-	1	-	-	1	-	-	-	-	1	-	-	1	-	0	-	-	-	1	0	1	0	-	1
65022022|F|0-66:G>T-66:G>T	65022022	TGCAGTACTTTATTGTACTGTCGGCATGTATCGATTCTGGCATTAGAGGATGCTATTTGGATAACCTTT	TGCAGTACTTTATTGTACTGTCGGCATGTATCGATTCTGGCATTAGAGGATGCTATTTGGATAACCTTT		0	0	999	66:G>T	66	0.411765	0.623377	0.402597	0.597403	0.376623	0.025974	0.469556	0.481025	0.475291	166.58182	156.5	1	-	-	0	-	1	-	0	1	-	-	-	0	-	-	-	1	-	-	0	1	0	-	-	-	0	1	-	0	0	-	-	0	1	1	-	1	-	-	0	-	1	-	-	1	-	0	-	0	-	1	-	1	0	0	1	-	-	-	-	-	0	1	-	-	-	0	-	-	-	-	-	-	-	1	0	-	0	0	-	-	-	0	0	0	1	-	-	-	1	0	0	-	-	0	-	-	1	-	-	0	1	-	0	0	1	-	-	-	-	-	-	-	-	-	0	-	0	0	-	-	-	1	1	-	-	0	-	-	1	-	-	-	0	1	0	-	0	0	-	1	-	0	-	-	-	-	-	-	-	1	-	-	-	-	0	1	0	-	-	-	-	0	-	-	0	-	-	0	-	-	-	-	0	-	-	0	-	1	-	-	-	0	1	1	1	-	0
65016819|F|0--31:T>A	65016819	TGCAGACAATTTGTCAGAGGTTTCTTTCTCTTTTTTTTTTTTACTTTTTTGTTCATTGTATTTTTTCAA	TGCAGACAATTTGTCAGAGGTTTCTTTCTCTTTTTTTTTTTTACTTTTTTGTTCATTGTATTTTTTCAA		0	0	999		31	0.411765	0.675325	0.363636	0.636364	0.324675	0.038961	0.438523	0.46281	0.450666	10.70492	6.0625	1	1	1	1	1	0	-	-	-	1	-	0	-	0	-	-	1	-	-	-	1	1	-	-	0	1	1	0	-	1	1	-	1	-	1	0	-	1	1	-	-	1	1	-	0	-	-	1	-	-	-	-	1	-	-	-	-	0	-	-	0	0	-	-	-	1	0	-	0	-	1	-	-	-	-	1	-	1	-	1	-	-	-	-	-	-	-	-	-	0	-	-	1	-	0	-	0	-	-	-	1	-	1	1	1	1	0	-	-	-	1	-	-	1	-	-	-	0	1	1	-	1	-	-	0	-	-	1	1	1	1	-	-	-	-	-	-	1	-	1	-	-	-	1	1	-	-	-	1	0	0	-	-	1	-	-	-	-	-	-	-	-	0	1	-	1	-	0	0	-	-	1	-	-	0	-	1	1	-	-	0	-	-	-	1	-	-	-
65016819|F|0-31:T>A-31:T>A	65016819	TGCAGACAATTTGTCAGAGGTTTCTTTCTCTATTTTTTTTTTACTTTTTTGTTCATTGTATTTTTTCAA	TGCAGACAATTTGTCAGAGGTTTCTTTCTCTATTTTTTTTTTACTTTTTTGTTCATTGTATTTTTTCAA		0	0	999	31:T>A	31	0.411765	0.675325	0.363636	0.636364	0.324675	0.038961	0.438523	0.46281	0.450666	10.70492	6.0625	1	0	0	0	0	1	-	-	-	0	-	1	-	1	-	-	0	-	-	-	0	0	-	-	1	0	0	1	-	0	0	-	0	-	0	1	-	0	0	-	-	0	0	-	1	-	-	0	-	-	-	-	0	-	-	-	-	1	-	-	1	1	-	-	-	0	1	-	1	-	0	-	-	-	-	1	-	0	-	0	-	-	-	-	-	-	-	-	-	1	-	-	0	-	1	-	1	-	-	-	0	-	0	0	0	0	1	-	-	-	0	-	-	0	-	-	-	1	0	0	-	0	-	-	1	-	-	0	0	0	0	-	-	-	-	-	-	0	-	0	-	-	-	1	0	-	-	-	0	1	1	-	-	0	-	-	-	-	-	-	-	-	1	1	-	0	-	1	1	-	-	0	-	-	1	-	0	0	-	-	1	-	-	-	0	-	-	-
65016523|F|0--13:G>A	65016523	TGCAGATTGAAACGTGTATGTACTAAATTTTATACAAATCACGACATTATTTCACCATTTATGAAGTAA	TGCAGATTGAAACGTGTATGTACTAAATTTTATACAAATCACGACATTATTTCACCATTTATGAAGTAA		0	0	999		13	0.411765	0.376623	0.688312	0.311688	0.623377	0.064935	0.469556	0.429077	0.449317	44.89474	44.25	1	0	-	-	-	-	-	-	0	-	-	-	-	-	-	-	-	0	-	-	0	-	0	1	1	-	1	0	0	-	-	1	0	0	0	-	-	0	-	-	-	-	0	-	0	1	-	-	0	0	-	0	-	-	1	-	-	0	-	0	0	1	-	-	-	0	-	0	-	-	-	0	-	1	0	1	-	1	-	-	0	-	1	-	1	-	0	-	-	-	0	1	-	-	0	-	-	-	-	0	0	-	1	-	0	0	0	-	1	-	1	-	-	-	0	0	-	-	1	1	1	1	-	-	0	-	-	-	-	0	-	-	0	-	1	-	-	-	-	-	0	-	-	0	0	1	-	-	0	-	-	1	1	-	1	-	-	-	-	-	-	-	0	-	0	-	0	1	0	-	0	1	0	0	-	-	1	-	-	-	1	-	-	-	-	-	-	-
65016523|F|0-13:G>A-13:G>A	65016523	TGCAGATTGAAACATGTATGTACTAAATTTTATACAAATCACGACATTATTTCACCATTTATGAAGTAA	TGCAGATTGAAACATGTATGTACTAAATTTTATACAAATCACGACATTATTTCACCATTTATGAAGTAA		0	0	999	13:G>A	13	0.411765	0.376623	0.688312	0.311688	0.623377	0.064935	0.469556	0.429077	0.449317	44.89474	44.25	1	1	-	-	-	-	-	-	1	-	-	-	-	-	-	-	-	1	-	-	1	-	1	0	0	-	0	1	1	-	-	0	1	1	1	-	-	1	-	-	-	-	1	-	1	0	-	-	1	1	-	1	-	-	0	-	-	1	-	1	1	1	-	-	-	1	-	1	-	-	-	1	-	0	1	0	-	0	-	-	1	-	0	-	1	-	1	-	-	-	1	0	-	-	1	-	-	-	-	1	1	-	0	-	1	1	1	-	0	-	1	-	-	-	1	1	-	-	1	0	0	1	-	-	1	-	-	-	-	1	-	-	1	-	0	-	-	-	-	-	1	-	-	1	1	0	-	-	1	-	-	0	0	-	0	-	-	-	-	-	-	-	1	-	1	-	1	0	1	-	1	0	1	1	-	-	0	-	-	-	0	-	-	-	-	-	-	-
65018479|F|0--50:C>T	65018479	TGCAGCAGTCTAATATACATATGTCTAAAATAACGAGGTACGTTTGTAAACATACGTATATGTTGAAAT	TGCAGCAGTCTAATATACATATGTCTAAAATAACGAGGTACGTTTGTAAACATACGTATATGTTGAAAT		0	0	999		50	0.411765	0.701299	0.350649	0.649351	0.298701	0.051948	0.418958	0.455389	0.437173	5.31148	5.06667	1	-	-	1	-	-	0	1	-	-	1	-	-	-	-	1	-	1	1	-	-	-	-	-	-	-	1	-	1	-	-	0	1	-	-	-	-	1	-	-	0	0	-	0	-	-	-	1	-	-	-	1	1	-	-	0	-	-	0	1	-	-	-	1	1	-	-	1	1	0	-	-	1	-	1	0	-	-	1	-	1	-	-	-	1	1	0	1	-	-	1	-	1	-	-	-	1	1	1	1	1	-	0	1	0	-	1	-	1	-	-	1	-	-	1	-	-	1	0	-	-	-	1	-	1	-	-	1	-	-	1	1	-	-	-	0	-	0	1	1	-	-	-	0	0	-	-	-	-	1	-	0	-	-	1	-	0	-	1	-	-	0	-	-	0	-	-	1	-	-	-	-	-	-	1	-	-	1	-	-	-	0	1	1	-	-	0	1
65018479|F|0-50:C>T-50:C>T	65018479	TGCAGCAGTCTAATATACATATGTCTAAAATAACGAGGTACGTTTGTAAATATACGTATATGTTGAAAT	TGCAGCAGTCTAATATACATATGTCTAAAATAACGAGGTACGTTTGTAAATATACGTATATGTTGAAAT		0	0	999	50:C>T	50	0.411765	0.701299	0.350649	0.649351	0.298701	0.051948	0.418958	0.455389	0.437173	5.31148	5.06667	1	-	-	0	-	-	1	0	-	-	0	-	-	-	-	0	-	0	0	-	-	-	-	-	-	-	0	-	0	-	-	1	0	-	-	-	-	0	-	-	1	1	-	1	-	-	-	0	-	-	-	0	0	-	-	1	-	-	1	0	-	-	-	0	0	-	-	0	0	1	-	-	0	-	0	1	-	-	0	-	0	-	-	-	1	0	1	0	-	-	0	-	1	-	-	-	1	0	0	0	0	-	1	0	1	-	0	-	0	-	-	0	-	-	0	-	-	0	1	-	-	-	0	-	0	-	-	0	-	-	0	0	-	-	-	1	-	1	0	0	-	-	-	1	1	-	-	-	-	0	-	1	-	-	0	-	1	-	0	-	-	1	-	-	1	-	-	1	-	-	-	-	-	-	0	-	-	0	-	-	-	1	0	0	-	-	1	0
65021161|F|0--27:A>C	65021161	TGCAGAGAATAAACATCCTTACTTAGGATTCGGAGCTATCTATCTCTCCGAGATCGGAAGAGCGGTTCA	TGCAGAGAATAAACATCCTTACTTAGGATTCGGAGCTATCTATCTCTCCG		0	0	999		27	0.411765	0.324675	0.701299	0.298701	0.675325	0.025974	0.438523	0.418958	0.42874	133.03226	122.79688	1	-	-	-	0	1	-	1	0	-	0	-	-	-	-	-	1	0	-	-	0	-	-	1	-	-	0	-	-	-	0	0	-	1	-	-	1	1	0	-	0	-	-	0	1	0	0	0	-	0	-	1	-	-	-	-	-	0	0	0	0	0	-	-	0	-	-	0	1	1	-	1	1	0	-	-	0	-	-	-	1	0	-	-	-	1	0	-	0	-	-	-	-	-	0	-	0	1	-	0	-	0	-	0	-	0	-	0	-	-	0	0	1	0	-	-	-	-	-	-	-	-	-	-	-	-	0	0	-	1	0	-	-	-	-	-	-	-	-	0	-	-	-	0	0	-	-	-	-	-	0	-	0	1	-	0	0	1	0	-	0	-	-	-	-	0	-	-	1	1	-	-	-	-	-	0	-	1	-	0	-	-	-	-	-	1	-	1
65021161|F|0-27:A>C-27:A>C	65021161	TGCAGAGAATAAACATCCTTACTTAGGCTTCGGAGCTATCTATCTCTCCGAGATCGGAAGAGCGGTTCA	TGCAGAGAATAAACATCCTTACTTAGGCTTCGGAGCTATCTATCTCTCCG		0	0	999	27:A>C	27	0.411765	0.324675	0.701299	0.298701	0.675325	0.025974	0.438523	0.418958	0.42874	133.03226	122.79688	1	-	-	-	1	0	-	0	1	-	1	-	-	-	-	-	0	1	-	-	1	-	-	0	-	-	1	-	-	-	1	1	-	0	-	-	0	0	1	-	1	-	-	1	0	1	1	1	-	1	-	0	-	-	-	-	-	1	1	1	1	1	-	-	1	-	-	1	0	0	-	0	0	1	-	-	1	-	-	-	0	1	-	-	-	0	1	-	1	-	-	-	-	-	1	-	1	1	-	1	-	1	-	1	-	1	-	1	-	-	1	1	0	1	-	-	-	-	-	-	-	-	-	-	-	-	1	1	-	0	1	-	-	-	-	-	-	-	-	1	-	-	-	1	1	-	-	-	-	-	1	-	1	0	-	1	1	0	1	-	1	-	-	-	-	1	-	-	1	0	-	-	-	-	-	1	-	0	-	1	-	-	-	-	-	0	-	0
100060498|F|0--46:C>A	100060498	TGCAGAACCTTTATTTTGAAATTTTGTATTTATTCTGGGAAAATTTCTATCGGAATACCAAAAATTTCT	TGCAGAACCTTTATTTTGAAATTTTGTATTTATTCTGGGAAAATTTCTATCGGAATACCAAAAATTTCT		0	0	999		46	0.411765	0.285714	0.74026	0.25974	0.714286	0.025974	0.408163	0.384551	0.396357	36.96	34.3662	1	0	-	-	-	-	-	-	-	0	-	1	1	0	-	-	1	0	-	0	0	0	0	0	-	-	1	-	-	-	-	-	0	0	0	-	-	0	1	1	-	-	-	-	0	1	-	-	0	-	0	0	1	-	-	-	-	-	-	1	-	1	0	0	0	-	-	-	-	-	-	-	-	0	0	1	-	-	1	-	-	0	-	0	-	0	-	-	0	-	-	-	-	1	0	0	-	-	0	-	-	0	-	-	0	-	0	-	0	-	-	-	-	0	1	-	-	1	1	-	0	-	-	-	-	0	-	-	-	-	-	-	-	-	-	-	0	-	-	0	1	0	-	0	0	0	0	0	-	1	1	-	-	-	-	-	-	-	-	0	0	-	-	-	-	1	-	0	0	0	0	0	-	-	0	-	-	0	0	-	-	1	0	-	1	-	-	-
100060498|F|0-46:C>A-46:C>A	100060498	TGCAGAACCTTTATTTTGAAATTTTGTATTTATTCTGGGAAAATTTATATCGGAATACCAAAAATTTCT	TGCAGAACCTTTATTTTGAAATTTTGTATTTATTCTGGGAAAATTTATATCGGAATACCAAAAATTTCT		0	0	999	46:C>A	46	0.411765	0.285714	0.74026	0.25974	0.714286	0.025974	0.408163	0.384551	0.396357	36.96	34.3662	1	1	-	-	-	-	-	-	-	1	-	0	0	1	-	-	0	1	-	1	1	1	1	1	-	-	0	-	-	-	-	-	1	1	1	-	-	1	0	1	-	-	-	-	1	0	-	-	1	-	1	1	0	-	-	-	-	-	-	0	-	0	1	1	1	-	-	-	-	-	-	-	-	1	1	0	-	-	0	-	-	1	-	1	-	1	-	-	1	-	-	-	-	0	1	1	-	-	1	-	-	1	-	-	1	-	1	-	1	-	-	-	-	1	1	-	-	0	0	-	1	-	-	-	-	1	-	-	-	-	-	-	-	-	-	-	1	-	-	1	0	1	-	1	1	1	1	1	-	0	0	-	-	-	-	-	-	-	-	1	1	-	-	-	-	0	-	1	1	1	1	1	-	-	1	-	-	1	1	-	-	0	1	-	0	-	-	-
65016969|F|0--21:A>T	65016969	TGCAGCAGAACTTTCAATGCTATTCATAAGTTTTGTGTGAATCTACGAAAGTAGAATTGTCTTTTGAAC	TGCAGCAGAACTTTCAATGCTATTCATAAGTTTTGTGTGAATCTACGAAAGTAGAATTGTCTTTTGAAC		0	0	999		21	0.411765	0.766234	0.311688	0.688312	0.233766	0.077922	0.358239	0.429077	0.393658	3.97297	3.66667	1	0	1	-	-	-	-	1	-	0	1	-	-	0	1	0	-	-	1	1	1	-	1	-	-	-	1	-	-	1	-	1	-	1	-	-	1	-	-	1	1	-	-	-	-	1	-	-	1	1	-	0	-	-	-	-	1	0	1	-	-	1	-	-	-	-	-	-	1	1	1	-	1	-	-	-	-	0	1	1	0	-	-	1	1	1	1	0	-	-	1	1	-	-	-	-	-	1	-	-	-	-	-	0	-	-	1	-	-	-	1	-	-	-	-	-	-	-	-	-	-	-	-	-	-	1	1	-	-	-	1	-	1	1	-	-	0	1	0	-	1	1	1	-	1	1	-	-	1	-	-	-	-	-	-	-	-	1	0	-	-	0	0	-	1	0	-	1	1	1	1	-	-	1	-	1	1	-	0	-	-	-	-	0	1	-	-	1
65016969|F|0-21:A>T-21:A>T	65016969	TGCAGCAGAACTTTCAATGCTTTTCATAAGTTTTGTGAGAATCTACGAAAGTTGAATTGTCTTTTGAAC	TGCAGCAGAACTTTCAATGCTTTTCATAAGTTTTGTGAGAATCTACGAAAGTTGAATTGTCTTTTGAAC		0	0	999	21:A>T	21	0.411765	0.766234	0.311688	0.688312	0.233766	0.077922	0.358239	0.429077	0.393658	3.97297	3.66667	1	1	0	-	-	-	-	0	-	1	0	-	-	1	0	1	-	-	0	0	0	-	0	-	-	-	0	-	-	1	-	0	-	0	-	-	0	-	-	0	0	-	-	-	-	0	-	-	0	0	-	1	-	-	-	-	0	1	0	-	-	0	-	-	-	-	-	-	0	0	0	-	1	-	-	-	-	1	0	0	1	-	-	0	1	0	0	1	-	-	0	1	-	-	-	-	-	0	-	-	-	-	-	1	-	-	0	-	-	-	0	-	-	-	-	-	-	-	-	-	-	-	-	-	-	0	0	-	-	-	0	-	0	0	-	-	1	0	1	-	0	1	0	-	0	0	-	-	0	-	-	-	-	-	-	-	-	0	1	-	-	1	1	-	0	1	-	0	0	0	0	-	-	0	-	1	0	-	1	-	-	-	-	1	0	-	-	0
65019700|F|0--12:A>T	65019700	TGCAGTTACACTACTTATATTTCTATTGCTATTTAATGGTATTAAAATTAATTTCTAACCGACCAGACA	TGCAGTTACACTACTTATATTTCTATTGCTATTTAATGGTATTAAAATTAATTTCTAACCGACCAGACA		0	0	999		12	0.411765	0.792208	0.285714	0.714286	0.207792	0.077922	0.329229	0.408163	0.368696	19.86301	19.10345	1	-	0	1	1	-	-	1	1	-	1	1	-	1	1	-	-	-	1	-	1	-	1	0	0	1	-	-	1	-	0	0	1	-	-	-	-	-	-	-	-	-	-	-	-	1	-	1	1	-	1	-	0	-	-	-	-	-	-	-	0	1	1	1	-	1	-	1	-	1	-	-	-	1	1	1	-	-	-	-	1	1	-	-	-	-	-	1	-	-	-	1	1	-	1	-	-	0	-	-	-	1	1	1	-	0	1	-	-	-	-	1	-	1	1	-	-	-	-	-	0	1	1	-	0	-	-	-	-	-	1	-	-	1	-	1	-	-	-	-	-	1	-	1	1	0	-	-	-	1	-	0	1	1	-	0	-	-	-	1	-	1	-	-	-	-	-	-	-	1	1	-	1	0	1	-	1	-	0	-	-	1	1	1	-	-	-	-
65019700|F|0-12:A>T-12:A>T	65019700	TGCAGTTACACTTCTTATATTTTTATTGCTATTTAATGGTATTAAAATTAATTTCTAACCGACCAGACA	TGCAGTTACACTTCTTATATTTTTATTGCTATTTAATGGTATTAAAATTAATTTCTAACCGACCAGACA		0	0	999	12:A>T	12	0.411765	0.792208	0.285714	0.714286	0.207792	0.077922	0.329229	0.408163	0.368696	19.86301	19.10345	1	-	1	0	0	-	-	0	0	-	0	0	-	0	0	-	-	-	0	-	0	-	0	1	1	1	-	-	0	-	1	1	0	-	-	-	-	-	-	-	-	-	-	-	-	0	-	0	0	-	0	-	1	-	-	-	-	-	-	-	1	0	1	0	-	0	-	0	-	0	-	-	-	0	0	0	-	-	-	-	0	0	-	-	-	-	-	0	-	-	-	0	0	-	0	-	-	1	-	-	-	0	0	1	-	1	0	-	-	-	-	0	-	0	0	-	-	-	-	-	1	0	0	-	1	-	-	-	-	-	0	-	-	0	-	0	-	-	-	-	-	0	-	1	0	1	-	-	-	0	-	1	0	0	-	1	-	-	-	0	-	0	-	-	-	-	-	-	-	1	0	-	0	1	0	-	0	-	1	-	-	1	0	0	-	-	-	-
65014083|F|0--55:T>A	65014083	TGCAGGCCTGACTGTATTCATATTAAAAATATGTGGACAAGTGTTTGATAGATCTTACAAATTTGTCTA	TGCAGGCCTGACTGTATTCATATTAAAAATATGTGGACAAGTGTTTGATAGATCTTACAAATTTGTCTA		0	0	999		55	0.411765	0.246753	0.792208	0.207792	0.753247	0.038961	0.371732	0.329229	0.350481	4.31818	4.05882	0.95	0	-	0	-	-	-	-	-	-	0	1	-	0	1	-	0	-	0	0	-	-	-	-	0	0	-	-	-	-	0	-	-	-	0	-	0	0	0	-	-	-	-	1	1	0	-	0	-	0	0	-	-	0	-	0	0	0	-	1	1	-	-	0	1	-	0	-	-	-	-	0	-	0	0	-	0	1	1	-	0	-	-	-	-	-	-	-	-	-	-	-	0	0	-	-	-	-	-	1	-	-	-	1	-	-	0	0	-	-	-	1	-	0	-	-	-	0	0	-	0	-	-	0	-	0	0	0	-	0	0	-	-	0	0	-	-	-	-	0	-	-	0	0	-	1	-	-	-	-	-	0	-	1	-	0	1	-	0	-	-	-	1	-	0	1	-	-	-	-	1	0	0	0	-	0	-	-	-	1	-	-	-	-	0	-	-	0
65014083|F|0-55:T>A-55:T>A	65014083	TGCAGGCCTGACTGTATTCATATTAAAAATATGTGGACAAGTGTTTGATAGATCTAAGAAATTTGTCTA	TGCAGGCCTGACTGTATTCATATTAAAAATATGTGGACAAGTGTTTGATAGATCTAAGAAATTTGTCTA		0	0	999	55:T>A	55	0.411765	0.246753	0.792208	0.207792	0.753247	0.038961	0.371732	0.329229	0.350481	4.31818	4.05882	0.95	1	-	1	-	-	-	-	-	-	1	0	-	1	1	-	1	-	1	1	-	-	-	-	1	1	-	-	-	-	1	-	-	-	1	-	1	1	1	-	-	-	-	0	0	1	-	1	-	1	1	-	-	1	-	1	1	1	-	1	0	-	-	1	0	-	1	-	-	-	-	1	-	1	1	-	1	0	0	-	1	-	-	-	-	-	-	-	-	-	-	-	1	1	-	-	-	-	-	0	-	-	-	0	-	-	1	1	-	-	-	1	-	1	-	-	-	1	1	-	1	-	-	1	-	1	1	1	-	1	1	-	-	1	1	-	-	-	-	1	-	-	1	1	-	0	-	-	-	-	-	1	-	0	-	1	0	-	1	-	-	-	0	-	1	0	-	-	-	-	0	1	1	1	-	1	-	-	-	0	-	-	-	-	1	-	-	1
65015255|F|0--34:A>G	65015255	TGCAGTAAGTAGTGTTCCAAATTTCAAAAATGTAAGTCCGTAATTAATCCTAGCCCCCATATCACACTA	TGCAGTAAGTAGTGTTCCAAATTTCAAAAATGTAAGTCCGTAATTAATCCTAGCCCCCATATCACACTA		0	0	999		34	0.411765	0.25974	0.805195	0.194805	0.74026	0.064935	0.384551	0.313712	0.349131	13.21739	13.02778	1	-	0	-	0	0	-	0	0	0	-	1	1	0	0	0	-	0	-	0	-	-	-	-	0	-	-	-	-	0	-	0	-	0	-	-	-	-	0	-	1	-	-	-	-	0	-	-	0	-	0	-	1	0	0	0	0	0	-	-	0	-	1	0	-	0	0	0	1	-	-	-	-	-	-	1	-	-	-	0	0	-	0	-	0	-	1	-	-	-	1	1	-	1	-	-	-	1	0	-	0	1	-	-	0	-	-	-	1	1	-	0	-	-	0	-	-	-	-	0	-	-	-	-	1	0	1	-	-	1	-	-	-	-	-	0	-	0	-	0	-	0	0	0	0	-	-	0	-	-	-	0	-	-	-	-	-	-	1	-	0	0	-	0	-	-	-	-	-	-	-	0	-	0	-	0	0	1	-	-	0	-	-	-	-	-	-	-
65015255|F|0-34:A>G-34:A>G	65015255	TGCAGTAAGTAGTGTTCCAAATTTCAAAAATGTAGGTCCGTAATTAATCCCAGCCCCCATATCACACTA	TGCAGTAAGTAGTGTTCCAAATTTCAAAAATGTAGGTCCGTAATTAATCCCAGCCCCCATATCACACTA		0	0	999	34:A>G	34	0.411765	0.25974	0.805195	0.194805	0.74026	0.064935	0.384551	0.313712	0.349131	13.21739	13.02778	1	-	1	-	1	1	-	1	1	1	-	0	0	1	1	1	-	1	-	1	-	-	-	-	1	-	-	-	-	1	-	1	-	1	-	-	-	-	1	-	0	-	-	-	-	1	-	-	1	-	1	-	0	1	1	1	1	1	-	-	1	-	1	1	-	1	1	1	0	-	-	-	-	-	-	0	-	-	-	1	1	-	1	-	1	-	0	-	-	-	0	0	-	0	-	-	-	0	1	-	1	1	-	-	1	-	-	-	0	0	-	1	-	-	1	-	-	-	-	1	-	-	-	-	1	1	1	-	-	0	-	-	-	-	-	1	-	1	-	1	-	1	1	1	1	-	-	1	-	-	-	1	-	-	-	-	-	-	1	-	1	1	-	1	-	-	-	-	-	-	-	1	-	1	-	1	1	0	-	-	1	-	-	-	-	-	-	-
65016762|F|0--51:G>A	65016762	TGCAGAAAAGAAAAATTAAATGTGAAAAGCAAAAAACAACAACAACAGCAAGAGCAACAGAAAACAGGG	TGCAGAAAAGAAAAATTAAATGTGAAAAGCAAAAAACAACAACAACAGCAAGAGCAACAGAAAACAGGG		0	0	999		51	0.411765	0.792208	0.220779	0.779221	0.207792	0.012987	0.329229	0.344072	0.33665	4.80822	4.31579	1	-	1	-	-	-	1	-	-	1	1	1	-	-	-	-	1	-	-	-	0	-	1	-	-	-	1	-	-	-	-	-	-	0	0	-	1	1	-	1	0	1	-	-	1	0	-	-	-	-	-	-	1	-	-	-	1	-	-	1	-	-	1	1	1	-	-	-	-	0	1	1	1	1	0	1	0	0	-	1	-	-	-	1	-	1	-	1	0	-	1	1	1	-	-	1	-	1	1	1	1	1	-	-	1	-	-	1	-	-	-	-	-	-	-	-	-	-	-	-	1	-	1	1	-	1	-	-	-	1	1	0	1	0	-	-	1	-	-	1	1	-	0	-	-	1	-	-	0	-	-	-	-	-	-	1	1	-	-	1	-	-	1	1	1	-	1	1	-	1	-	0	-	-	-	0	-	1	-	-	1	-	-	-	-	-	-	-
65016762|F|0-51:G>A-51:G>A	65016762	TGCAGAAAAGAAAAATTAAATGTGAAAAGCAAAAAACAACAACAACAGCAAAAGCAACAGAAAACAGGG	TGCAGAAAAGAAAAATTAAATGTGAAAAGCAAAAAACAACAACAACAGCAAAAGCAACAGAAAACAGGG		0	0	999	51:G>A	51	0.411765	0.792208	0.220779	0.779221	0.207792	0.012987	0.329229	0.344072	0.33665	4.80822	4.31579	1	-	0	-	-	-	0	-	-	0	0	0	-	-	-	-	0	-	-	-	1	-	0	-	-	-	0	-	-	-	-	-	-	1	1	-	0	0	-	0	1	0	-	-	0	1	-	-	-	-	-	-	0	-	-	-	0	-	-	0	-	-	0	0	0	-	-	-	-	1	0	0	0	0	1	0	1	1	-	0	-	-	-	0	-	0	-	0	1	-	0	0	0	-	-	0	-	0	0	0	0	0	-	-	0	-	-	1	-	-	-	-	-	-	-	-	-	-	-	-	0	-	0	0	-	0	-	-	-	0	0	1	0	1	-	-	0	-	-	0	0	-	1	-	-	0	-	-	1	-	-	-	-	-	-	0	0	-	-	0	-	-	0	0	0	-	0	0	-	0	-	1	-	-	-	1	-	0	-	-	0	-	-	-	-	-	-	-
65016604|F|0--46:T>G	65016604	TGCAGCGAATTATGTTGAAATCGGAAATGTCAAATCCAATAGATGTTCCTATAACTATGAAAACTGGAA	TGCAGCGAATTATGTTGAAATCGGAAATGTCAAATCCAATAGATGTTCCTATAACTATGAAAACTGGAA		0	0	999		46	0.411765	0.818182	0.207792	0.792208	0.181818	0.025974	0.297521	0.329229	0.313375	9.48684	9.05882	1	-	1	0	-	-	-	0	-	-	-	1	-	1	1	1	0	-	-	1	-	-	-	-	-	1	-	-	-	1	-	1	-	1	-	-	1	-	0	-	-	-	-	1	-	1	-	1	-	1	-	-	-	0	1	-	0	1	-	1	-	-	-	1	-	-	-	1	-	-	1	-	1	-	-	0	-	0	1	-	0	-	-	1	-	1	1	1	1	-	-	0	-	1	-	1	0	1	-	1	-	-	1	-	0	1	1	0	-	1	-	1	1	-	-	1	1	-	-	1	1	1	-	1	-	1	-	-	1	-	1	-	1	-	-	-	1	-	-	1	1	-	-	1	-	-	-	-	-	1	-	1	-	-	-	-	-	-	-	-	-	-	-	1	-	-	-	0	1	-	-	1	1	-	-	1	1	-	-	-	1	1	-	-	1	-	-	-
65016604|F|0-46:T>G-46:T>G	65016604	TGCAGCGAATTATGTTGAAATCGGAAATGTCAAATCCAATAGATGTGCCTATAACTATGAAAACTGGAA	TGCAGCGAATTATGTTGAAATCGGAAATGTCAAATCCAATAGATGTGCCTATAACTATGAAAACTGGAA		0	0	999	46:T>G	46	0.411765	0.818182	0.207792	0.792208	0.181818	0.025974	0.297521	0.329229	0.313375	9.48684	9.05882	1	-	0	1	-	-	-	1	-	-	-	0	-	0	0	1	1	-	-	0	-	-	-	-	-	0	-	-	-	0	-	0	-	0	-	-	0	-	1	-	-	-	-	0	-	0	-	0	-	0	-	-	-	1	0	-	1	0	-	0	-	-	-	0	-	-	-	0	-	-	0	-	0	-	-	1	-	1	0	-	1	-	-	0	-	0	0	0	0	-	-	1	-	0	-	0	1	0	-	0	-	-	0	-	1	0	0	1	-	0	-	0	0	-	-	0	0	-	-	0	0	0	-	0	-	0	-	-	0	-	0	-	0	-	-	-	0	-	-	0	0	-	-	0	-	-	-	-	-	0	-	0	-	-	-	-	-	-	-	-	-	-	-	0	-	-	-	1	0	-	-	0	0	-	-	0	0	-	-	-	0	0	-	-	1	-	-	-
65018354|F|0--45:T>G	65018354	TGCAGAACTTTTCAAGCTCATGCAATAGTAAAGCATTAAATCTTGTTAAGACTGAATTGAATACCATTT	TGCAGAACTTTTCAAGCTCATGCAATAGTAAAGCATTAAATCTTGTTAAGACTGAATTGAATACCATTT		0	0	999		45	0.411765	0.207792	0.831169	0.168831	0.792208	0.038961	0.329229	0.280654	0.304942	40.76471	37.8481	1	0	-	0	0	-	1	0	1	0	-	0	-	0	0	0	-	0	-	0	-	-	1	-	1	0	-	-	0	-	-	-	0	1	-	-	-	0	-	-	0	-	0	0	-	0	0	-	1	0	0	-	-	-	1	-	-	-	-	0	-	-	-	-	-	1	0	-	1	-	-	-	-	0	-	0	-	0	-	-	-	0	-	0	-	0	-	-	-	-	0	-	-	-	-	-	-	-	-	1	0	0	-	-	-	1	-	-	-	-	-	-	-	-	0	-	0	0	-	0	1	-	-	-	-	0	-	-	0	-	0	-	0	0	-	0	0	-	-	-	0	0	-	-	-	0	0	-	-	-	1	-	0	-	0	0	0	0	-	-	1	1	0	-	-	-	-	0	-	-	-	-	0	-	-	0	0	-	0	-	0	-	-	1	0	-	-	-
65018354|F|0-45:T>G-45:T>G	65018354	TGCAGAGCTTTTCAAGCTCATGCAATAGTAAAGCATTAAATCTTGGTAAGACTGAATTGAATACCATTT	TGCAGAGCTTTTCAAGCTCATGCAATAGTAAAGCATTAAATCTTGGTAAGACTGAATTGAATACCATTT		0	0	999	45:T>G	45	0.411765	0.207792	0.831169	0.168831	0.792208	0.038961	0.329229	0.280654	0.304942	40.76471	37.8481	1	1	-	1	1	-	0	1	0	1	-	1	-	1	1	1	-	1	-	1	-	-	0	-	1	1	-	-	1	-	-	-	1	0	-	-	-	1	-	-	1	-	1	1	-	1	1	-	0	1	1	-	-	-	0	-	-	-	-	1	-	-	-	-	-	0	1	-	0	-	-	-	-	1	-	1	-	1	-	-	-	1	-	1	-	1	-	-	-	-	1	-	-	-	-	-	-	-	-	1	1	1	-	-	-	0	-	-	-	-	-	-	-	-	1	-	1	1	-	1	0	-	-	-	-	1	-	-	1	-	1	-	1	1	-	1	1	-	-	-	1	1	-	-	-	1	1	-	-	-	1	-	1	-	1	1	1	1	-	-	0	0	1	-	-	-	-	1	-	-	-	-	1	-	-	1	1	-	1	-	1	-	-	0	1	-	-	-
65021402|F|0--58:G>T	65021402	TGCAGATAAAAGACATGTATAAACCAAGTTTTATAAGAATCGCAACATTACTTCACCAGGTAAAAATAC	TGCAGATAAAAGACATGTATAAACCAAGTTTTATAAGAATCGCAACATTACTTCACCAGGTAAAAATAC		0	0	999		58	0.411765	0.831169	0.168831	0.831169	0.168831	0	0.280654	0.280654	0.280654	80.49351	65.61111	1	1	0	1	1	1	-	1	-	1	-	-	-	1	-	-	-	-	1	-	1	1	-	-	-	1	-	-	-	1	-	1	1	-	1	-	1	1	1	-	1	1	-	-	1	-	-	-	-	0	1	-	1	1	-	1	-	1	-	-	-	1	1	-	-	0	1	-	1	-	-	-	-	-	1	-	-	0	-	1	-	-	1	1	-	1	1	-	-	-	-	1	-	-	1	1	-	-	1	-	-	-	-	-	-	-	-	-	1	-	-	-	0	-	1	-	1	-	1	-	0	-	-	0	-	1	-	1	-	-	1	1	-	-	-	-	-	-	-	-	-	-	1	1	1	1	-	-	-	1	-	1	-	-	0	1	1	0	1	-	-	1	-	1	-	0	1	-	-	-	-	1	-	-	1	-	-	-	1	0	1	0	-	-	-	-	-	0
65021402|F|0-58:G>T-58:G>T	65021402	TGCAGATAAAAGACATGTATAAACCAAGTTTTATAAGAATCGCAACATTACTTCACCATGTAAAAATCC	TGCAGATAAAAGACATGTATAAACCAAGTTTTATAAGAATCGCAACATTACTTCACCATGTAAAAATCC		0	0	999	58:G>T	58	0.411765	0.831169	0.168831	0.831169	0.168831	0	0.280654	0.280654	0.280654	80.49351	65.61111	1	0	1	0	0	0	-	0	-	0	-	-	-	0	-	-	-	-	0	-	0	0	-	-	-	0	-	-	-	0	-	0	0	-	0	-	0	0	0	-	0	0	-	-	0	-	-	-	-	1	0	-	0	0	-	0	-	0	-	-	-	0	0	-	-	1	0	-	0	-	-	-	-	-	0	-	-	1	-	0	-	-	0	0	-	0	0	-	-	-	-	0	-	-	0	0	-	-	0	-	-	-	-	-	-	-	-	-	0	-	-	-	1	-	0	-	0	-	0	-	1	-	-	1	-	0	-	0	-	-	0	0	-	-	-	-	-	-	-	-	-	-	0	0	0	0	-	-	-	0	-	0	-	-	1	0	0	1	0	-	-	0	-	0	-	1	0	-	-	-	-	0	-	-	0	-	-	-	0	1	0	1	-	-	-	-	-	1
65015286|F|0--25:A>T	65015286	TGCAGTAATTAGTGTTCTAAATTTTAAAAAGGTAGGTCCGTAATTAGTCCTAGCCTCTATATAAGCCCG	TGCAGTAATTAGTGTTCTAAATTTTAAAAAGGTAGGTCCGTAATTAGTCCTAGCCTCTATATAAGCCCG		0	0	999		25	0.411765	0.857143	0.155844	0.844156	0.142857	0.012987	0.244898	0.263114	0.254006	6.46154	6.13333	1	1	1	-	-	-	1	-	-	1	1	1	-	0	-	-	-	-	-	-	-	1	1	-	1	-	1	1	-	-	-	1	-	-	-	-	-	1	-	1	0	0	-	1	-	1	-	-	-	-	-	1	-	1	-	-	-	-	-	-	-	-	1	1	-	-	-	1	-	1	-	0	1	-	1	1	-	-	-	1	0	1	-	1	1	0	1	1	0	0	-	-	-	1	1	1	-	-	-	0	-	-	-	-	1	1	-	-	1	-	1	-	-	-	1	-	0	1	1	-	-	1	-	-	-	1	1	1	1	1	-	1	1	0	1	-	1	1	-	1	-	-	-	-	1	-	-	1	-	-	-	1	1	-	1	-	1	-	-	-	-	-	-	-	1	-	1	-	-	1	-	-	-	1	-	-	1	1	-	-	-	-	-	-	-	1	-	-
65015286|F|0-25:A>T-25:A>T	65015286	TGCAGTAATTAGTGTTCTAAATTTTTAAAAGGTAGGTCCGTAATTAGTCCTAGCCTCTATATAAGCCCG	TGCAGTAATTAGTGTTCTAAATTTTTAAAAGGTAGGTCCGTAATTAGTCCTAGCCTCTATATAAGCCCG		0	0	999	25:A>T	25	0.411765	0.857143	0.155844	0.844156	0.142857	0.012987	0.244898	0.263114	0.254006	6.46154	6.13333	1	0	0	-	-	-	0	-	-	0	0	0	-	1	-	-	-	-	-	-	-	0	0	-	0	-	0	0	-	-	-	0	-	-	-	-	-	0	-	0	1	1	-	0	-	0	-	-	-	-	-	0	-	0	-	-	-	-	-	-	-	-	0	0	-	-	-	0	-	0	-	1	0	-	0	0	-	-	-	0	1	0	-	0	0	1	0	0	1	1	-	-	-	0	0	1	-	-	-	1	-	-	-	-	0	0	-	-	0	-	0	-	-	-	0	-	1	0	0	-	-	0	-	-	-	0	0	0	0	0	-	0	0	1	0	-	0	0	-	0	-	-	-	-	0	-	-	0	-	-	-	0	0	-	0	-	0	-	-	-	-	-	-	-	0	-	0	-	-	0	-	-	-	0	-	-	0	0	-	-	-	-	-	-	-	0	-	-
65019881|F|0--10:A>G	65019881	TGCAGATATAAAACGTGTATAAATCTAGTTTCATAAGAACAATCACAATATTACTTAATCATTTATGAG	TGCAGATATAAAACGTGTATAAATCTAGTTTCATAAGAACAATCACAATATTACTTAATCATTTATGAG		0	0	999		10	0.411765	0.857143	0.155844	0.844156	0.142857	0.012987	0.244898	0.263114	0.254006	6.9	6.3125	1	0	-	-	-	-	-	1	1	0	-	-	1	-	1	-	-	1	0	1	-	1	1	-	-	-	1	-	1	1	1	-	-	1	1	-	-	1	-	-	-	1	-	1	-	1	1	0	-	-	1	-	-	-	-	1	-	-	-	-	1	1	1	-	-	-	1	-	1	1	-	-	-	0	1	-	-	-	-	-	-	-	1	1	-	1	-	1	-	-	1	-	1	-	-	-	-	-	0	-	-	-	-	-	1	-	0	1	-	1	-	-	-	-	-	1	-	-	-	-	-	1	-	0	-	-	-	1	0	-	-	1	-	1	-	-	-	1	1	1	-	1	1	-	-	1	0	1	1	1	-	-	-	-	-	1	0	-	-	1	-	1	1	-	1	-	-	1	1	-	-	1	-	-	-	1	-	-	-	1	-	1	-	1	1	1	-	1
65019881|F|0-10:A>G-10:A>G	65019881	TGCAGATATAGAACGTGTATAAATCTAGTTTCATAAGAACAATCACAATATTACTTAATCATTTATGAG	TGCAGATATAGAACGTGTATAAATCTAGTTTCATAAGAACAATCACAATATTACTTAATCATTTATGAG		0	0	999	10:A>G	10	0.411765	0.857143	0.155844	0.844156	0.142857	0.012987	0.244898	0.263114	0.254006	6.9	6.3125	1	1	-	-	-	-	-	0	0	1	-	-	0	-	0	-	-	0	1	0	-	1	0	-	-	-	0	-	0	0	0	-	-	0	0	-	-	0	-	-	-	0	-	0	-	0	0	1	-	-	0	-	-	-	-	0	-	-	-	-	0	0	0	-	-	-	0	-	0	0	-	-	-	1	0	-	-	-	-	-	-	-	0	0	-	0	-	0	-	-	0	-	0	-	-	-	-	-	1	-	-	-	-	-	0	-	1	0	-	0	-	-	-	-	-	0	-	-	-	-	-	0	-	1	-	-	-	0	1	-	-	0	-	0	-	-	-	0	0	0	-	0	0	-	-	0	1	0	0	0	-	-	-	-	-	0	1	-	-	0	-	0	0	-	0	-	-	0	0	-	-	0	-	-	-	0	-	-	-	0	-	0	-	0	0	0	-	0
65019928|F|0--43:T>C	65019928	TGCAGCCAACAGATGTTAAGGGAAATTCTGGATGTTTGGTTGTTATGGATTCGTTGTATTTGCAAGAAT	TGCAGCCAACAGATGTTAAGGGAAATTCTGGATGTTTGGTTGTTATGGATTCGTTGTATTTGCAAGAAT		0	0	999		43	0.411765	0.155844	0.857143	0.142857	0.844156	0.012987	0.263114	0.244898	0.254006	5.64286	4.98701	1	0	-	0	0	0	-	0	-	0	-	-	-	-	-	-	-	-	-	-	-	0	-	-	-	0	0	0	0	0	1	-	-	1	-	-	0	-	-	-	0	-	-	1	-	0	-	0	-	0	0	-	0	0	-	-	0	-	-	-	-	-	0	-	-	-	-	-	0	-	-	-	1	-	1	0	0	-	-	0	-	-	-	0	0	-	0	-	0	0	-	0	-	-	-	0	-	-	-	0	-	-	1	0	0	-	-	-	-	-	-	-	0	0	0	-	-	-	0	1	0	-	-	-	1	0	-	0	0	0	-	-	-	0	0	-	-	0	1	-	0	-	1	-	-	-	-	-	-	-	1	0	-	-	-	0	1	0	-	0	-	0	-	0	0	0	0	-	0	-	0	-	-	0	-	0	-	-	-	0	-	-	0	0	-	-	-	-
65019928|F|0-43:T>C-43:T>C	65019928	TGCAGCCAACAGATGTTAAGGGAAATTCTGGATGTTTGGTTGTCATGGATTCGTTGTATTTGCAAGAAA	TGCAGCCAACAGATGTTAAGGGAAATTCTGGATGTTTGGTTGTCATGGATTCGTTGTATTTGCAAGAAA		0	0	999	43:T>C	43	0.411765	0.155844	0.857143	0.142857	0.844156	0.012987	0.263114	0.244898	0.254006	5.64286	4.98701	1	1	-	1	1	1	-	1	-	1	-	-	-	-	-	-	-	-	-	-	-	1	-	-	-	1	1	1	1	1	0	-	-	0	-	-	1	-	-	-	1	-	-	0	-	1	-	1	-	1	1	-	1	1	-	-	1	-	-	-	-	-	1	-	-	-	-	-	1	-	-	-	0	-	0	1	1	-	-	1	-	-	-	1	1	-	1	-	1	1	-	1	-	-	-	1	-	-	-	1	-	-	0	1	1	-	-	-	-	-	-	-	1	1	1	-	-	-	1	0	1	-	-	-	0	1	-	1	1	1	-	-	-	1	1	-	-	1	0	-	1	-	0	-	-	-	-	-	-	-	1	1	-	-	-	1	0	1	-	1	-	1	-	1	1	1	1	-	1	-	1	-	-	1	-	1	-	-	-	1	-	-	1	1	-	-	-	-
65017944|F|0--68:C>T	65017944	TGCAGTAATTAGTGTTCTAAATTTCAAATAGGCAGGTCCGTAATTAGTTCTAGCTACCATATAAGCCCC	TGCAGTAATTAGTGTTCTAAATTTCAAATAGGCAGGTCCGTAATTAGTTCTAGCTACCATATAAGCCCC		0	0	999		68	0.411765	0.857143	0.142857	0.857143	0.142857	0	0.244898	0.244898	0.244898	6.41333	5.46154	1	-	-	-	-	-	1	1	-	-	1	1	1	1	1	-	-	-	-	-	1	0	-	1	0	-	-	-	-	-	-	1	1	-	1	1	-	-	-	-	-	1	-	-	-	-	-	-	-	-	-	-	-	1	-	1	-	-	-	-	-	-	-	1	1	1	-	1	1	-	1	-	-	1	1	1	-	-	1	-	1	1	-	-	-	1	-	-	-	0	-	0	-	0	-	-	-	1	-	1	1	1	-	-	1	-	1	1	-	1	1	0	-	1	0	1	-	-	1	1	-	-	1	-	-	-	1	-	1	1	1	-	-	-	-	-	1	1	1	-	1	-	-	-	0	1	-	-	-	1	1	-	1	-	1	-	-	-	1	-	1	-	1	1	-	-	0	-	1	0	1	-	1	-	-	1	1	1	-	0	-	-	-	-	-	-	-	-
65017944|F|0-68:C>T-68:C>T	65017944	TGCAGTAATTAGTGCTCTAAATTTCAAATAGGCAGGTCCGTAATTAGTTCTAGCCACCATATAAGCCCT	TGCAGTAATTAGTGCTCTAAATTTCAAATAGGCAGGTCCGTAATTAGTTCTAGCCACCATATAAGCCCT		0	0	999	68:C>T	68	0.411765	0.857143	0.142857	0.857143	0.142857	0	0.244898	0.244898	0.244898	6.41333	5.46154	1	-	-	-	-	-	0	0	-	-	0	0	0	0	0	-	-	-	-	-	0	1	-	0	1	-	-	-	-	-	-	0	0	-	0	0	-	-	-	-	-	0	-	-	-	-	-	-	-	-	-	-	-	0	-	0	-	-	-	-	-	-	-	0	0	0	-	0	0	-	0	-	-	0	0	0	-	-	0	-	0	0	-	-	-	0	-	-	-	1	-	1	-	1	-	-	-	0	-	0	0	0	-	-	0	-	0	0	-	0	0	1	-	0	1	0	-	-	0	0	-	-	0	-	-	-	0	-	0	0	0	-	-	-	-	-	0	0	0	-	0	-	-	-	1	0	-	-	-	0	0	-	0	-	0	-	-	-	0	-	0	-	0	0	-	-	1	-	0	1	0	-	0	-	-	0	0	0	-	1	-	-	-	-	-	-	-	-
65016040|F|0--41:C>T	65016040	TGCAGCAATTCTAATGTTTAGTCTACAGTTTAGTCTATATTCAGGACTATGGTTTGGACTTTAGTTTTA	TGCAGCAATTCTAATGTTTAGTCTACAGTTTAGTCTATATTCAGGACTATGGTTTGGACTTTAGTTTTA		0	0	999		41	0.411765	0.142857	0.87013	0.12987	0.857143	0.012987	0.244898	0.226008	0.235453	7.64286	7.47368	1	-	-	-	-	0	-	0	-	1	-	-	0	-	-	-	0	0	-	-	-	-	0	-	0	-	0	-	-	-	0	0	-	-	0	0	-	-	0	-	0	0	-	1	-	0	-	-	0	-	-	0	-	0	-	-	-	0	-	0	0	-	-	0	-	-	-	-	0	-	-	-	-	0	-	-	-	-	-	-	0	-	-	-	0	1	-	0	0	-	-	0	0	-	0	1	0	0	-	0	0	1	-	-	-	-	0	-	-	-	-	0	0	-	0	0	1	1	0	-	-	-	0	-	-	-	-	-	-	-	0	-	-	0	0	-	-	-	0	-	0	0	-	-	-	-	-	-	-	0	0	-	0	0	0	0	-	1	0	0	-	-	-	-	0	-	-	-	-	0	1	0	0	1	0	0	-	0	-	1	0	-	-	0	-	-	-	-
65016040|F|0-41:C>T-41:C>T	65016040	TGCAGCAATTCTAATGTTTAGTCTACAGTTTAGTCTATATTTAGGACTATGGTTTGGACTTTAGTTTTA	TGCAGCAATTCTAATGTTTAGTCTACAGTTTAGTCTATATTTAGGACTATGGTTTGGACTTTAGTTTTA		0	0	999	41:C>T	41	0.411765	0.142857	0.87013	0.12987	0.857143	0.012987	0.244898	0.226008	0.235453	7.64286	7.47368	1	-	-	-	-	1	-	1	-	0	-	-	1	-	-	-	1	1	-	-	-	-	1	-	1	-	1	-	-	-	1	1	-	-	1	1	-	-	1	-	1	1	-	0	-	1	-	-	1	-	-	1	-	1	-	-	-	1	-	1	1	-	-	1	-	-	-	-	1	-	-	-	-	1	-	-	-	-	-	-	1	-	-	-	1	0	-	1	1	-	-	1	1	-	1	0	1	1	-	1	1	0	-	-	-	-	1	-	-	-	-	1	1	-	1	1	0	0	1	-	-	-	1	-	-	-	-	-	-	-	1	-	-	1	1	-	-	-	1	-	1	1	-	-	-	-	-	-	-	1	1	-	1	1	1	1	-	1	1	1	-	-	-	-	1	-	-	-	-	1	0	1	1	0	1	1	-	1	-	0	1	-	-	1	-	-	-	-
65017377|F|0--58:A>G	65017377	TGCAGTAATTAGTGTATAGAATTTTAAAATGTTAGGTCCTTAACTAGTCCTAGGCCCCATTTAAGACCC	TGCAGTAATTAGTGTATAGAATTTTAAAATGTTAGGTCCTTAACTAGTCCTAGGCCCCATTTAAGACCC		0	0	999		58	0.411765	0.896104	0.12987	0.87013	0.103896	0.025974	0.186203	0.226008	0.206106	6.9125	5.41667	1	1	-	-	0	-	-	-	1	-	1	-	1	1	-	1	-	-	-	-	-	1	1	-	-	1	-	1	1	1	1	1	0	-	1	1	-	-	1	-	1	-	1	-	-	1	-	-	1	1	-	-	0	-	1	-	-	-	-	-	-	-	0	-	-	-	-	0	-	-	-	1	1	1	-	1	-	1	-	1	-	-	-	-	-	1	-	1	1	-	1	-	-	1	1	-	-	-	-	-	-	1	-	-	1	-	-	1	-	-	1	1	1	-	-	1	1	1	1	1	-	1	1	-	-	-	1	1	-	0	1	-	-	-	-	-	-	1	-	-	1	1	1	1	-	-	-	-	-	-	1	1	-	-	-	1	0	-	-	0	-	-	-	-	-	-	1	1	1	1	1	-	-	-	-	1	-	-	1	-	-	1	1	-	-	-	-	1
65017377|F|0-58:A>G-58:A>G	65017377	TGCAGTAATTAGTGTATAGAATTTTAAAATGTTAGGTCCTTAACTAGTCCTAGGCCCCGTTTAAGACCC	TGCAGTAATTAGTGTATAGAATTTTAAAATGTTAGGTCCTTAACTAGTCCTAGGCCCCGTTTAAGACCC		0	0	999	58:A>G	58	0.411765	0.896104	0.12987	0.87013	0.103896	0.025974	0.186203	0.226008	0.206106	6.9125	5.41667	1	0	-	-	1	-	-	-	0	-	0	-	0	0	-	0	-	-	-	-	-	0	0	-	-	0	-	0	0	0	0	0	1	-	0	0	-	-	0	-	0	-	0	-	-	0	-	-	0	0	-	-	1	-	1	-	-	-	-	-	-	-	1	-	-	-	-	1	-	-	-	0	0	0	-	0	-	0	-	0	-	-	-	-	-	0	-	0	0	-	0	-	-	0	0	-	-	-	-	-	-	0	-	-	0	-	-	0	-	-	0	0	0	-	-	0	0	0	0	0	-	0	0	-	-	-	1	0	-	1	0	-	-	-	-	-	-	0	-	-	0	0	0	0	-	-	-	-	-	-	0	0	-	-	-	0	1	-	-	1	-	-	-	-	-	-	0	0	0	0	0	-	-	-	-	0	-	-	0	-	-	0	0	-	-	-	-	0
65018998|F|0--9:A>G	65018998	TGCAGATGTAAAACCTGTTTCATCATTTATGAGGCAAAACAACTTTTAAAAGTAATTTTTCGTTTAGGT	TGCAGATGTAAAACCTGTTTCATCATTTATGAGGCAAAACAACTTTTAAAAGTAATTTTTCGTTTAGGT		0	0	999		9	0.411765	0.909091	0.12987	0.87013	0.090909	0.038961	0.165289	0.226008	0.195649	12.16667	6.7	1	1	-	-	-	-	-	-	-	-	-	-	-	-	1	1	-	-	1	-	0	-	-	-	-	-	-	1	-	1	1	1	-	-	0	-	1	-	1	-	-	1	-	1	-	1	1	1	1	-	-	-	-	-	-	-	-	-	1	1	-	1	-	1	1	-	1	1	1	-	-	1	-	0	-	-	1	1	1	1	1	-	-	1	1	1	1	1	-	1	0	-	1	1	1	-	-	1	1	-	-	-	-	-	-	1	1	-	-	1	1	-	-	1	-	-	-	-	-	1	1	-	-	-	1	-	1	-	1	-	-	-	-	-	1	0	-	1	1	1	-	-	1	-	-	-	1	-	1	-	-	-	-	-	-	-	1	-	-	-	-	-	-	1	-	-	1	1	1	-	1	1	-	-	-	1	-	-	1	1	0	-	1	-	1	0	-	-
65018998|F|0-9:A>G-9:A>G	65018998	TGCAGATGTGAAACCTGTTTCATCATTTATGAGGCAAAAAAACTTTTAAAAGTAATTTTTCGTTTAGGT	TGCAGATGTGAAACCTGTTTCATCATTTATGAGGCAAAAAAACTTTTAAAAGTAATTTTTCGTTTAGGT		0	0	999	9:A>G	9	0.411765	0.909091	0.12987	0.87013	0.090909	0.038961	0.165289	0.226008	0.195649	12.16667	6.7	1	0	-	-	-	-	-	-	-	-	-	-	-	-	0	0	-	-	0	-	1	-	-	-	-	-	-	0	-	0	0	0	-	-	1	-	0	-	0	-	-	0	-	0	-	1	0	0	0	-	-	-	-	-	-	-	-	-	0	1	-	0	-	0	0	-	0	0	0	-	-	0	-	1	-	-	0	0	0	0	0	-	-	0	0	0	0	0	-	0	1	-	0	0	0	-	-	0	0	-	-	-	-	-	-	0	0	-	-	0	0	-	-	0	-	-	-	-	-	0	0	-	-	-	0	-	0	-	0	-	-	-	-	-	0	1	-	0	0	0	-	-	0	-	-	-	0	-	0	-	-	-	-	-	-	-	0	-	-	-	-	-	-	0	-	-	0	0	0	-	0	1	-	-	-	0	-	-	0	0	1	-	0	-	0	1	-	-
65020755|F|0--51:C>T	65020755	TGCAGCACATGGGCCATTAAAAAAGGTGTCATTTTCGGGAAAATTTTTGGACTTCTTTCACTATCTCTC	TGCAGCACATGGGCCATTAAAAAAGGTGTCATTTTCGGGAAAATTTTTGGACTTCTTTCACTATCTCTC		0	0	999		51	0.411765	0.103896	0.896104	0.103896	0.896104	0	0.186203	0.186203	0.186203	23.44444	21.88	1	-	-	0	0	0	0	-	-	1	-	-	-	-	-	-	-	0	-	1	-	-	0	-	0	-	-	-	0	-	0	-	-	-	-	-	-	-	-	-	-	0	0	-	0	0	0	-	-	0	-	-	0	0	0	-	0	-	0	-	0	-	0	0	0	0	0	-	0	-	-	-	-	-	0	-	-	-	0	0	-	0	0	0	1	-	-	-	-	-	0	-	-	0	0	-	-	-	-	-	-	0	0	-	-	-	-	-	-	-	-	0	-	-	-	-	-	0	-	-	-	-	0	-	0	0	0	1	0	-	-	-	0	-	-	-	0	-	-	1	-	0	0	0	0	-	-	1	-	0	0	-	-	1	0	0	-	-	0	0	-	-	0	-	0	-	0	-	-	-	1	0	0	0	0	-	0	-	-	-	0	0	0	-	0	-	-	-
65020755|F|0-51:C>T-51:C>T	65020755	TGCAGCACATGGGCCATTAAAAAAGGTGTCATTTTCGGTAAAATTTTTGGATTTCTTTCACTATTTCTC	TGCAGCACATGGGCCATTAAAAAAGGTGTCATTTTCGGTAAAATTTTTGGATTTCTTTCACTATTTCTC		0	0	999	51:C>T	51	0.411765	0.103896	0.896104	0.103896	0.896104	0	0.186203	0.186203	0.186203	23.44444	21.88	1	-	-	1	1	1	1	-	-	0	-	-	-	-	-	-	-	1	-	0	-	-	1	-	1	-	-	-	1	-	1	-	-	-	-	-	-	-	-	-	-	1	1	-	1	1	1	-	-	1	-	-	1	1	1	-	1	-	1	-	1	-	1	1	1	1	1	-	1	-	-	-	-	-	1	-	-	-	1	1	-	1	1	1	0	-	-	-	-	-	1	-	-	1	1	-	-	-	-	-	-	1	1	-	-	-	-	-	-	-	-	1	-	-	-	-	-	1	-	-	-	-	1	-	1	1	1	0	1	-	-	-	1	-	-	-	1	-	-	0	-	1	1	1	1	-	-	0	-	1	1	-	-	0	1	1	-	-	1	1	-	-	1	-	1	-	1	-	-	-	0	1	1	1	1	-	1	-	-	-	1	1	1	-	1	-	-	-
65017029|F|0--5:C>T	65017029	TGCAGCGGTAGATTTGTTGCCGATGCTGACGTTGTGTTATTGGTGGTGTAGGTGTGACGGTAGCAATGT	TGCAGCGGTAGATTTGTTGCCGATGCTGACGTTGTGTTATTGGTGGTGTAGGTGTGACGGTAGCAATGT		0	0	999		5	0.411765	0.909091	0.103896	0.896104	0.090909	0.012987	0.165289	0.186203	0.175746	30.38372	16.125	1	-	1	-	1	-	-	-	0	1	0	-	-	-	1	-	1	-	-	-	-	1	1	-	-	1	-	-	-	-	1	1	1	-	1	1	-	1	-	-	1	1	-	1	-	-	1	1	1	1	1	-	-	-	-	-	0	1	-	-	-	-	-	1	1	-	1	-	0	-	-	-	1	1	-	-	-	-	-	1	1	-	-	1	-	1	-	1	-	-	-	1	-	-	1	-	0	1	-	1	-	-	1	-	-	-	1	-	-	-	1	-	1	1	-	-	1	1	-	-	-	-	1	-	-	-	-	1	1	1	-	-	1	1	1	-	-	-	-	-	-	-	1	-	-	-	1	-	-	-	-	0	1	1	1	0	-	1	-	1	-	-	1	-	1	-	1	-	1	1	-	-	1	1	-	-	-	1	-	1	-	-	1	-	-	-	1	1
65017029|F|0-5:C>T-5:C>T	65017029	TGCAGTGGTAGATTTGTTGCCGATGCTGACGTTGTGTTAGTGGTGGTGTAGGTGTGACGGTAGCAATGT	TGCAGTGGTAGATTTGTTGCCGATGCTGACGTTGTGTTAGTGGTGGTGTAGGTGTGACGGTAGCAATGT		0	0	999	5:C>T	5	0.411765	0.909091	0.103896	0.896104	0.090909	0.012987	0.165289	0.186203	0.175746	30.38372	16.125	1	-	0	-	0	-	-	-	1	0	1	-	-	-	0	-	0	-	-	-	-	0	0	-	-	0	-	-	-	-	0	0	0	-	0	0	-	0	-	-	0	0	-	0	-	-	0	0	0	0	0	-	-	-	-	-	1	0	-	-	-	-	-	0	0	-	0	-	1	-	-	-	0	0	-	-	-	-	-	1	0	-	-	0	-	0	-	0	-	-	-	0	-	-	0	-	1	0	-	0	-	-	0	-	-	-	0	-	-	-	0	-	0	0	-	-	0	0	-	-	-	-	0	-	-	-	-	0	0	0	-	-	0	0	0	-	-	-	-	-	-	-	0	-	-	-	0	-	-	-	-	1	0	0	0	1	-	0	-	0	-	-	0	-	0	-	0	-	0	0	-	-	0	0	-	-	-	0	-	0	-	-	0	-	-	-	0	0
65018423|F|0--47:A>C	65018423	TGCAGATCTTATTCTGCTCTAAGTATCATCTGCCAAATTATAACCAAAGTGTTCTCTATGTCCGCATTA	TGCAGATCTTATTCTGCTCTAAGTATCATCTGCCAAATTATAACCAAAGTGTTCTCTATGTCCGCATTA		0	0	999		47	0.411765	0.909091	0.103896	0.896104	0.090909	0.012987	0.165289	0.186203	0.175746	28.18293	27.55556	1	-	-	1	1	-	-	-	-	-	-	1	-	-	-	-	-	1	-	1	-	1	-	-	1	1	1	1	1	-	1	1	1	-	-	1	-	-	1	-	-	-	1	1	-	0	1	-	-	0	-	-	1	-	-	1	1	-	-	-	1	1	1	-	-	0	-	1	0	-	-	-	-	-	-	-	-	1	-	-	1	-	-	1	1	-	-	-	-	1	1	-	-	1	-	1	-	-	-	1	1	-	1	1	1	1	-	-	-	-	-	-	1	1	-	-	-	-	-	1	1	-	-	-	-	-	-	-	-	-	1	1	-	1	0	1	-	-	-	1	-	1	-	1	-	1	-	-	-	1	-	-	-	1	1	1	1	-	-	-	1	-	1	1	1	1	-	1	1	-	0	-	1	-	0	1	1	-	-	-	1	-	-	1	-	-	1	-
65018423|F|0-47:A>C-47:A>C	65018423	TGCAGATCTTATTCTGCTCTAAGTATCATCTGCCAAATTATAACCAACGTGTTCTCTATGTCCGCATTA	TGCAGATCTTATTCTGCTCTAAGTATCATCTGCCAAATTATAACCAACGTGTTCTCTATGTCCGCATTA		0	0	999	47:A>C	47	0.411765	0.909091	0.103896	0.896104	0.090909	0.012987	0.165289	0.186203	0.175746	28.18293	27.55556	1	-	-	0	0	-	-	-	-	-	-	0	-	-	-	-	-	0	-	0	-	0	-	-	0	0	0	0	0	-	0	0	0	-	-	0	-	-	0	-	-	-	0	0	-	1	0	-	-	1	-	-	0	-	-	0	0	-	-	-	0	0	0	-	-	1	-	0	1	-	-	-	-	-	-	-	-	0	-	-	0	-	-	0	0	-	-	-	-	0	0	-	-	0	-	0	-	-	-	0	0	-	0	0	0	0	-	-	-	-	-	-	0	0	-	-	-	-	-	0	0	-	-	-	-	-	-	-	-	-	0	0	-	0	1	0	-	-	-	0	-	0	-	1	-	0	-	-	-	0	-	-	-	0	0	0	0	-	-	-	0	-	0	0	0	0	-	0	0	-	1	-	0	-	1	0	0	-	-	-	0	-	-	0	-	-	0	-
65022140|F|0--56:T>A	65022140	TGCAGAAAGTAAAAGAAGCCAATGAAACCCTTTAGTAATAATAGTCTATTGGATATTCGAGATTCCGAG	TGCAGAAAGTAAAAGAAGCCAATGAAACCCTTTAGTAATAATAGTCTATTGGATATTCGAGATTCCGAG		0	0	999		56	0.411765	0.909091	0.090909	0.909091	0.090909	0	0.165289	0.165289	0.165289	79.03614	75.14286	1	-	-	1	1	-	1	1	0	-	-	-	1	1	-	1	-	-	1	1	-	-	-	-	-	-	-	1	-	1	0	-	-	-	-	1	-	1	1	1	-	1	-	-	1	-	1	-	-	-	-	-	-	-	1	-	-	1	-	-	-	1	-	-	1	-	1	1	1	-	-	-	1	-	1	-	-	-	-	-	0	1	-	-	-	-	-	-	-	-	1	1	1	-	-	-	-	1	-	1	0	-	-	-	-	1	-	-	1	-	-	-	-	1	1	1	-	1	-	-	-	1	1	1	-	1	-	-	-	-	-	-	1	1	-	-	1	-	-	0	-	1	1	1	-	1	1	-	0	1	1	1	-	1	-	1	1	1	-	-	-	-	-	1	1	-	-	-	1	-	0	1	-	1	-	-	1	-	1	1	1	1	1	-	1	-	-	-
65022140|F|0-56:T>A-56:T>A	65022140	TGCAGAAAGTAAAAGAAGCCAATGAAACCCTTTAGTAATAATAGTCTATTGGATATACGAGATTCCGAG	TGCAGAAAGTAAAAGAAGCCAATGAAACCCTTTAGTAATAATAGTCTATTGGATATACGAGATTCCGAG		0	0	999	56:T>A	56	0.411765	0.909091	0.090909	0.909091	0.090909	0	0.165289	0.165289	0.165289	79.03614	75.14286	1	-	-	0	0	-	0	0	1	-	-	-	0	0	-	0	-	-	0	0	-	-	-	-	-	-	-	0	-	0	1	-	-	-	-	0	-	0	0	0	-	0	-	-	0	-	0	-	-	-	-	-	-	-	0	-	-	0	-	-	-	0	-	-	0	-	0	0	0	-	-	-	0	-	0	-	-	-	-	-	1	0	-	-	-	-	-	-	-	-	0	0	0	-	-	-	-	0	-	0	1	-	-	-	-	0	-	-	0	-	-	-	-	0	0	0	-	0	-	-	-	0	0	0	-	0	-	-	-	-	-	-	0	0	-	-	0	-	-	1	-	0	0	0	-	0	0	-	1	0	0	0	-	0	-	0	0	0	-	-	-	-	-	0	0	-	-	-	0	-	1	0	-	0	-	-	0	-	0	0	0	0	0	-	0	-	-	-
65017570|F|0--17:C>T	65017570	TGCAGAATCAGTAACATCAACATCTTCGTCAGTTTTATAAAATAAAGGTAAAGTGTTGTATATACAACT	TGCAGAATCAGTAACATCAACATCTTCGTCAGTTTTATAAAATAAAGGTAAAGTGTTGTATATACAACT		0	0	999		17	0.411765	0.922078	0.090909	0.909091	0.077922	0.012987	0.1437	0.165289	0.154495	6.43038	5	1	-	-	-	-	-	-	-	1	-	1	-	-	1	1	-	1	-	-	1	1	-	1	1	1	-	-	-	-	1	-	-	0	1	-	-	-	-	1	-	1	-	1	1	-	1	-	1	0	-	-	-	-	-	1	-	-	1	-	0	1	-	1	-	-	-	1	1	1	-	-	-	1	-	-	1	-	0	1	1	-	1	-	1	-	-	-	1	1	1	-	1	-	1	-	-	1	-	1	-	-	1	-	-	1	-	-	-	-	-	1	-	1	1	-	1	1	1	-	1	-	-	1	-	-	-	-	-	1	1	1	-	-	-	-	0	-	1	-	1	1	-	0	-	1	1	-	1	1	-	1	-	-	-	-	1	-	-	1	-	-	-	-	-	-	-	1	1	1	-	-	1	-	1	1	-	-	1	1	-	-	-	1	-	-	-	1	-
65017570|F|0-17:C>T-17:C>T	65017570	TGCAGAATCAGTAACATTAACATCTTCGTCAGTTTTATAAAATAAAGGTAAAGTGTTGTATATACAACT	TGCAGAATCAGTAACATTAACATCTTCGTCAGTTTTATAAAATAAAGGTAAAGTGTTGTATATACAACT		0	0	999	17:C>T	17	0.411765	0.922078	0.090909	0.909091	0.077922	0.012987	0.1437	0.165289	0.154495	6.43038	5	1	-	-	-	-	-	-	-	0	-	0	-	-	0	0	-	0	-	-	0	0	-	0	0	0	-	-	-	-	0	-	-	1	0	-	-	-	-	0	-	0	-	0	0	-	0	-	0	1	-	-	-	-	-	0	-	-	0	-	1	0	-	0	-	-	-	0	0	0	-	-	-	0	-	-	0	-	1	0	0	-	0	-	0	-	-	-	0	0	0	-	0	-	0	-	-	0	-	0	-	-	0	-	-	0	-	-	-	-	-	0	-	0	0	-	0	0	0	-	0	-	-	0	-	-	-	-	-	0	0	0	-	-	-	-	1	-	0	-	0	0	-	1	-	0	0	-	0	1	-	0	-	-	-	-	0	-	-	0	-	-	-	-	-	-	-	0	0	0	-	-	0	-	0	0	-	-	0	0	-	-	-	0	-	-	-	0	-
65018695|F|0--5:C>T	65018695	TGCAGCGGCCACGACAGCGGTAACAGCAGCAACACATTCTCATGATCAGGCAGATAGTAATAATGCGGA	TGCAGCGGCCACGACAGCGGTAACAGCAGCAACACATTCTCATGATCAGGCAGATAGTAATAATGCGGA		0	0	999		5	0.411765	0.090909	0.922078	0.077922	0.909091	0.012987	0.165289	0.1437	0.154495	23.18182	18.325	1	0	-	-	-	0	-	-	0	-	1	0	0	0	-	0	-	0	-	0	0	-	-	-	-	-	-	-	-	-	-	0	0	0	0	-	-	0	0	0	-	0	-	-	-	0	-	-	0	-	1	-	-	-	-	0	-	-	-	-	0	1	-	0	-	0	-	-	-	-	-	-	-	0	1	0	-	-	-	0	0	-	-	0	0	-	0	-	-	-	0	0	0	-	0	0	0	0	-	0	-	-	-	0	-	-	-	-	-	0	-	-	0	-	0	-	-	0	0	0	-	0	0	0	-	-	0	-	0	0	0	-	-	-	-	0	-	0	-	0	0	-	0	1	1	0	-	-	-	0	-	-	-	-	0	-	-	0	0	-	0	0	-	-	1	0	0	-	-	-	-	-	-	-	-	-	-	-	-	-	-	-	0	-	0	0	-	-
65018695|F|0-5:C>T-5:C>T	65018695	TGCAGTGGCCACGACAGCGGTAACAGCAGCAACACATTCTCATGATCAGGCAGATAGTAATAATGCGGA	TGCAGTGGCCACGACAGCGGTAACAGCAGCAACACATTCTCATGATCAGGCAGATAGTAATAATGCGGA		0	0	999	5:C>T	5	0.411765	0.090909	0.922078	0.077922	0.909091	0.012987	0.165289	0.1437	0.154495	23.18182	18.325	1	1	-	-	-	1	-	-	1	-	0	1	1	1	-	1	-	1	-	1	1	-	-	-	-	-	-	-	-	-	-	1	1	1	1	-	-	1	1	1	-	1	-	-	-	1	-	-	1	-	0	-	-	-	-	1	-	-	-	-	1	1	-	1	-	1	-	-	-	-	-	-	-	1	0	1	-	-	-	1	1	-	-	1	1	-	1	-	-	-	1	1	1	-	1	1	1	1	-	1	-	-	-	1	-	-	-	-	-	1	-	-	1	-	1	-	-	1	1	1	-	1	1	1	-	-	1	-	1	1	1	-	-	-	-	1	-	1	-	1	1	-	1	0	0	1	-	-	-	1	-	-	-	-	1	-	-	1	1	-	1	1	-	-	0	1	1	-	-	-	-	-	-	-	-	-	-	-	-	-	-	-	1	-	1	1	-	-
65014444|F|0--22:T>A	65014444	TGCAGCATGATGGAAAGAAAGGTCCTCACAAAGTATCGATCATGTCAAAACGGCGCTTTGCCGAGATCG	TGCAGCATGATGGAAAGAAAGGTCCTCACAAAGTATCGATCATGTCAAAACGGCGCTTTGCCG		0	0	999		22	0.411765	0.935065	0.064935	0.935065	0.064935	0	0.121437	0.121437	0.121437	43.42353	29.5	1	-	-	1	0	-	1	1	-	-	1	-	-	1	-	-	-	-	-	1	-	-	1	-	-	-	1	1	-	1	-	1	1	-	1	-	1	-	1	-	-	-	-	-	-	-	-	-	-	-	1	1	-	1	-	-	1	-	-	1	0	1	1	-	1	-	1	-	-	1	-	1	1	-	1	-	-	1	1	-	-	1	-	-	-	1	1	-	-	-	1	-	-	-	-	1	-	-	-	1	1	-	-	-	-	-	-	1	-	-	1	-	-	-	-	1	-	-	-	0	0	1	-	1	-	1	1	1	-	1	1	-	-	-	1	-	-	-	1	1	1	1	1	1	-	-	1	-	-	1	1	1	1	-	1	1	-	-	-	0	-	1	-	-	-	1	-	-	1	1	1	-	1	-	-	-	-	1	-	1	-	-	-	1	-	-	1	1
65014444|F|0-22:T>A-22:T>A	65014444	TGCAGCATGATGGAAAGAAAGGACCTCACAAAGTATCGATCATGTCAAAACGGCGCTTTGCCGAGATCG	TGCAGCATGATGGAAAGAAAGGACCTCACAAAGTATCGATCATGTCAAAACGGCGCTTTGCCG		0	0	999	22:T>A	22	0.411765	0.935065	0.064935	0.935065	0.064935	0	0.121437	0.121437	0.121437	43.42353	29.5	1	-	-	0	1	-	0	0	-	-	0	-	-	0	-	-	-	-	-	0	-	-	0	-	-	-	0	0	-	0	-	0	0	-	0	-	0	-	0	-	-	-	-	-	-	-	-	-	-	-	0	0	-	0	-	-	0	-	-	0	1	0	0	-	0	-	0	-	-	0	-	0	0	-	0	-	-	0	0	-	-	0	-	-	-	0	0	-	-	-	0	-	-	-	-	0	-	-	-	0	0	-	-	-	-	-	-	0	-	-	0	-	-	-	-	0	-	-	-	1	1	0	-	0	-	0	0	0	-	0	0	-	-	-	0	-	-	-	0	0	0	0	0	0	-	-	0	-	-	0	0	0	0	-	0	0	-	-	-	1	-	0	-	-	-	0	-	-	0	0	0	-	0	-	-	-	-	0	-	0	-	-	-	0	-	-	0	0
65014576|F|0--26:A>T	65014576	TGCAGTTCCGCTAGGACTCTGTACCTATCTAAAAATATTCATTGAAATTTAGATTTTTGGATTCCGAAC	TGCAGTTCCGCTAGGACTCTGTACCTATCTAAAAATATTCATTGAAATTTAGATTTTTGGATTCCGAAC		0	0	999		26	0.411765	0.948052	0.064935	0.935065	0.051948	0.012987	0.098499	0.121437	0.109968	10.87059	10.6	1	1	1	1	1	-	-	1	-	-	1	-	-	1	-	-	-	1	1	-	-	-	1	-	-	1	-	-	-	1	1	-	1	1	1	-	-	-	-	-	1	1	-	1	-	-	1	-	-	-	-	1	-	0	1	1	1	1	-	-	-	-	-	-	-	-	0	-	-	1	-	1	-	-	-	-	-	-	-	-	1	-	-	1	1	-	-	-	1	1	-	1	1	-	-	1	1	1	-	-	-	-	-	1	1	1	1	-	1	-	-	-	1	-	-	-	-	1	1	-	1	-	0	-	-	1	-	1	-	-	-	1	-	1	-	-	1	-	-	1	-	1	1	1	-	1	-	-	-	1	1	-	-	1	-	-	-	1	-	-	1	1	1	1	-	-	-	-	1	-	-	1	-	1	-	-	0	1	-	-	1	-	1	1	1	1	-	-
65014576|F|0-26:A>T-26:A>T	65014576	TGCAGTTCCGCTAGGACTCTGTACCTTTCTAAAAATATTCATTGAAATTTAGATTTTTGGATTCCGAAC	TGCAGTTCCGCTAGGACTCTGTACCTTTCTAAAAATATTCATTGAAATTTAGATTTTTGGATTCCGAAC		0	0	999	26:A>T	26	0.411765	0.948052	0.064935	0.935065	0.051948	0.012987	0.098499	0.121437	0.109968	10.87059	10.6	1	0	0	0	0	-	-	0	-	-	0	-	-	0	-	-	-	0	0	-	-	-	0	-	-	0	-	-	-	0	0	-	0	0	0	-	-	-	-	-	0	0	-	0	-	-	0	-	-	-	-	0	-	1	0	1	0	0	-	-	-	-	-	-	-	-	1	-	-	0	-	0	-	-	-	-	-	-	-	-	0	-	-	0	0	-	-	-	0	0	-	0	0	-	-	0	0	0	-	-	-	-	-	0	0	0	0	-	0	-	-	-	0	-	-	-	-	0	0	-	0	-	1	-	-	0	-	0	-	-	-	0	-	0	-	-	0	-	-	0	-	0	0	0	-	0	-	-	-	0	0	-	-	0	-	-	-	0	-	-	0	0	0	0	-	-	-	-	0	-	-	0	-	0	-	-	1	0	-	-	0	-	0	0	0	0	-	-
65018696|F|0--43:T>G	65018696	TGCAGTGGCCACGACAGCGGTAACAGCAGCAACACATTCTCATTATCAGGCAGATAGTAATAATACTGA	TGCAGTGGCCACGACAGCGGTAACAGCAGCAACACATTCTCATTATCAGGCAGATAGTAATAATACTGA		0	0	999		43	0.411765	0.064935	0.948052	0.051948	0.935065	0.012987	0.121437	0.098499	0.109968	18.85714	17.90244	0.95	0	-	-	-	0	-	-	0	-	0	0	0	0	-	0	-	0	-	0	0	-	-	-	-	-	-	-	-	-	-	0	0	0	0	-	-	0	0	0	-	0	-	-	-	0	-	1	0	-	-	-	-	-	-	0	-	-	-	-	0	0	-	0	-	0	-	-	-	-	-	-	-	0	-	0	-	-	-	0	0	-	-	0	0	-	0	-	-	-	0	0	0	-	0	0	0	0	-	0	-	1	-	0	-	-	-	-	-	0	1	-	0	-	0	-	-	0	0	0	-	0	0	0	-	-	0	-	0	0	0	-	-	-	-	0	-	0	-	0	0	-	0	-	0	0	-	-	-	0	-	-	-	-	0	-	-	1	0	-	0	0	-	-	-	0	0	-	-	-	-	-	-	-	-	-	-	-	-	-	-	-	0	-	0	0	-	1
65018696|F|0-43:T>G-43:T>G	65018696	TGCAGTGGCCACGACAGCGGTAACAGCAGCAACACATTCTCATGATCAGGCAGATAGTAATAATGCGGA	TGCAGTGGCCACGACAGCGGTAACAGCAGCAACACATTCTCATGATCAGGCAGATAGTAATAATGCGGA		0	0	999	43:T>G	43	0.411765	0.064935	0.948052	0.051948	0.935065	0.012987	0.121437	0.098499	0.109968	18.85714	17.90244	0.95	1	-	-	-	1	-	-	1	-	1	1	1	1	-	1	-	1	-	1	1	-	-	-	-	-	-	-	-	-	-	1	1	1	1	-	-	1	1	1	-	1	-	-	-	1	-	0	1	-	-	-	-	-	-	1	-	-	-	-	1	1	-	1	-	1	-	-	-	-	-	-	-	1	-	1	-	-	-	1	1	-	-	1	1	-	1	-	-	-	1	1	1	-	1	1	1	1	-	1	-	0	-	1	-	-	-	-	-	1	0	-	1	-	1	-	-	1	1	1	-	1	1	1	-	-	1	-	1	1	1	-	-	-	-	1	-	1	-	1	1	-	1	-	1	1	-	-	-	1	-	-	-	-	1	-	-	1	1	-	1	1	-	-	-	1	1	-	-	-	-	-	-	-	-	-	-	-	-	-	-	-	1	-	1	1	-	0
65020980|F|0--41:C>T	65020980	TGCAGCTAACAAACAATGAATTGAAGTAGAACATTTTTTCTCTTTTGAAAAATGAATCAAAACAAAAGT	TGCAGCTAACAAACAATGAATTGAAGTAGAACATTTTTTCTCTTTTGAAAAATGAATCAAAACAAAAGT		0	0	999		41	0.411765	0.064935	0.948052	0.051948	0.935065	0.012987	0.121437	0.098499	0.109968	5.83333	4.95349	1	0	-	-	-	-	-	0	0	1	0	-	-	-	-	-	0	-	0	0	-	-	-	-	0	0	-	0	0	0	0	0	0	-	-	0	-	-	-	1	0	-	0	-	0	-	-	-	-	-	-	1	0	-	-	-	-	-	0	-	0	0	0	0	1	-	-	-	-	-	0	0	-	0	0	0	0	0	-	-	-	-	0	-	0	0	-	0	-	-	-	-	-	-	-	-	-	-	-	-	-	0	0	-	-	0	0	-	-	-	-	-	-	-	0	-	-	0	0	-	0	0	0	0	-	-	-	0	-	-	0	0	-	0	-	0	-	-	0	0	-	0	0	-	-	-	0	-	-	-	-	-	-	-	0	-	0	0	-	-	-	-	-	0	0	-	0	-	-	0	-	-	-	-	0	-	0	-	0	1	-	-	0	0	0	-	0	0
65020980|F|0-41:C>T-41:C>T	65020980	TGCAGCTAACAAACAATGAATTGAAGTAGAACATTTTTTCTTTTTTGAAAAAGGAATCAAAAAAAAAGT	TGCAGCTAACAAACAATGAATTGAAGTAGAACATTTTTTCTTTTTTGAAAAAGGAATCAAAAAAAAAGT		0	0	999	41:C>T	41	0.411765	0.064935	0.948052	0.051948	0.935065	0.012987	0.121437	0.098499	0.109968	5.83333	4.95349	1	1	-	-	-	-	-	1	1	0	1	-	-	-	-	-	1	-	1	1	-	-	-	-	1	1	-	1	1	1	1	1	1	-	-	1	-	-	-	0	1	-	1	-	1	-	-	-	-	-	-	1	1	-	-	-	-	-	1	-	1	1	1	1	0	-	-	-	-	-	1	1	-	1	1	1	1	1	-	-	-	-	1	-	1	1	-	1	-	-	-	-	-	-	-	-	-	-	-	-	-	1	1	-	-	1	1	-	-	-	-	-	-	-	1	-	-	1	1	-	1	1	1	1	-	-	-	1	-	-	1	1	-	1	-	1	-	-	1	1	-	1	1	-	-	-	1	-	-	-	-	-	-	-	1	-	1	1	-	-	-	-	-	1	1	-	1	-	-	1	-	-	-	-	1	-	1	-	1	0	-	-	1	1	1	-	1	1
65013505|F|0--38:T>C	65013505	TGCAGTTTAATATTAAATGAATTTTTCTTTAACATTTTTTGCAAATTTTCTTTAATATCCTGCCAAGTT	TGCAGTTTAATATTAAATGAATTTTTCTTTAACATTTTTTGCAAATTTTCTTTAATATCCTGCCAAGTT		0	0	999		38	0.411765	0.051948	0.948052	0.051948	0.948052	0	0.098499	0.098499	0.098499	7.8	7.75904	1	-	-	-	-	0	-	-	0	0	-	-	0	-	0	-	0	0	0	-	0	0	-	-	0	-	-	0	-	0	-	0	-	-	-	-	-	-	-	-	-	-	0	-	0	-	-	0	-	-	0	-	-	-	0	-	0	0	-	0	0	-	-	0	0	-	-	0	-	-	0	-	-	-	-	-	0	0	0	0	-	-	-	1	-	-	-	-	-	-	0	0	-	-	-	0	0	-	0	0	0	-	-	0	-	0	0	0	-	0	0	-	0	-	-	0	-	0	-	0	0	0	-	-	0	0	0	-	-	-	-	0	0	0	0	-	0	1	-	-	0	-	-	0	-	1	-	-	-	-	1	-	-	-	-	-	-	-	-	0	-	0	-	0	-	0	0	-	-	-	-	-	-	-	-	0	-	-	0	-	0	0	0	0	-	0	0	-
65013505|F|0-38:T>C-38:T>C	65013505	TGCAGTTTAATATTAAATGAATTTTTCTTTAACATTTTCTGCAAATTTTCTTTAATATCCTGCCAAGTT	TGCAGTTTAATATTAAATGAATTTTTCTTTAACATTTTCTGCAAATTTTCTTTAATATCCTGCCAAGTT		0	0	999	38:T>C	38	0.411765	0.051948	0.948052	0.051948	0.948052	0	0.098499	0.098499	0.098499	7.8	7.75904	1	-	-	-	-	1	-	-	1	1	-	-	1	-	1	-	1	1	1	-	1	1	-	-	1	-	-	1	-	1	-	1	-	-	-	-	-	-	-	-	-	-	1	-	1	-	-	1	-	-	1	-	-	-	1	-	1	1	-	1	1	-	-	1	1	-	-	1	-	-	1	-	-	-	-	-	1	1	1	1	-	-	-	0	-	-	-	-	-	-	1	1	-	-	-	1	1	-	1	1	1	-	-	1	-	1	1	1	-	1	1	-	1	-	-	1	-	1	-	1	1	1	-	-	1	1	1	-	-	-	-	1	1	1	1	-	1	0	-	-	1	-	-	1	-	0	-	-	-	-	0	-	-	-	-	-	-	-	-	1	-	1	-	1	-	1	1	-	-	-	-	-	-	-	-	1	-	-	1	-	1	1	1	1	-	1	1	-
65019454|F|0--42:A>G	65019454	TGCAGAGATTTTCAAATGATAATGAGCAGTTTTTTTGTGCACAGCATGAAGAGTCAAATCAGAGATTAT	TGCAGAGATTTTCAAATGATAATGAGCAGTTTTTTTGTGCACAGCATGAAGAGTCAAATCAGAGATTAT		0	0	999		42	0.411765	0.961039	0.051948	0.948052	0.038961	0.012987	0.074886	0.098499	0.086693	10.07955	5.25	0.964286	-	-	1	-	1	-	-	-	0	-	-	1	-	-	1	-	-	-	-	-	1	-	-	1	1	-	-	1	-	1	-	-	-	1	-	-	-	1	-	1	1	-	1	1	1	1	-	1	1	1	-	-	-	-	-	-	-	-	-	1	1	-	1	1	-	1	1	1	1	-	1	1	-	-	1	1	1	-	1	1	-	-	1	1	-	-	1	-	-	-	1	1	1	1	-	-	-	1	1	1	1	-	1	-	-	-	1	-	1	1	-	-	-	-	-	1	-	0	-	1	1	-	-	-	-	-	-	-	-	1	-	-	-	-	-	1	1	1	-	-	1	-	1	1	1	1	1	1	-	1	1	-	-	-	1	1	-	0	1	-	-	-	-	-	-	-	-	-	-	1	-	-	1	-	-	1	-	-	-	-	1	-	-	-	-	1	-
65019454|F|0-42:A>G-42:A>G	65019454	TGCAGAGATTTTCAAATGATAATGAGCAGTTTTTTTGTGAACGGCATGAAGAGTCAAATCAGAGATTAT	TGCAGAGATTTTCAAATGATAATGAGCAGTTTTTTTGTGAACGGCATGAAGAGTCAAATCAGAGATTAT		0	0	999	42:A>G	42	0.411765	0.961039	0.051948	0.948052	0.038961	0.012987	0.074886	0.098499	0.086693	10.07955	5.25	0.964286	-	-	0	-	0	-	-	-	1	-	-	0	-	-	0	-	-	-	-	-	0	-	-	0	0	-	-	0	-	0	-	-	-	0	-	-	-	1	-	0	0	-	0	0	0	0	-	0	0	0	-	-	-	-	-	-	-	-	-	0	0	-	0	0	-	0	0	0	0	-	0	0	-	-	0	0	0	-	0	0	-	-	0	0	-	-	0	-	-	-	0	0	0	0	-	-	-	0	0	0	0	-	0	-	-	-	0	-	0	0	-	-	-	-	-	0	-	1	-	0	0	-	-	-	-	-	-	-	-	0	-	-	-	-	-	0	0	0	-	-	0	-	0	0	0	0	0	0	-	0	0	-	-	-	0	0	-	1	0	-	-	-	-	-	-	-	-	-	-	0	-	-	0	-	-	0	-	-	-	-	0	-	-	-	-	0	-
65017862|F|0--11:A>T	65017862	TGCAGGATTCAACCAAATGCTAAGAAATTTAAGTCGAGTGACTTTGAAAGACAATTGTCCATGTCTGAA	TGCAGGATTCAACCAAATGCTAAGAAATTTAAGTCGAGTGACTTTGAAAGACAATTGTCCATGTCTGAA		0	0	999		11	0.411765	0.038961	0.961039	0.038961	0.961039	0	0.074886	0.074886	0.074886	13.5	12.33735	1	0	-	-	-	-	-	1	-	-	-	-	-	-	0	-	0	-	-	-	0	0	0	0	-	-	-	-	-	-	0	-	-	0	-	-	0	0	0	0	-	0	0	-	0	0	0	-	-	-	-	0	-	0	0	-	0	-	-	-	0	-	1	0	-	-	0	-	-	-	-	0	-	0	-	0	0	-	-	0	-	-	-	-	-	-	0	0	-	-	-	-	-	-	-	0	0	-	-	0	-	0	0	0	-	-	0	0	0	-	0	-	0	0	-	-	0	0	-	-	-	0	0	-	-	-	-	-	0	-	-	0	-	-	0	-	-	0	-	0	0	-	-	0	-	0	-	-	0	0	-	0	-	-	0	0	-	-	0	0	-	1	0	0	0	-	-	0	-	-	-	-	0	-	0	-	-	0	-	-	0	-	-	0	-	-	0	0
65017862|F|0-11:A>T-11:A>T	65017862	TGCAGGATTCATCCAAATGCTAAGAAATTTAAGTCGAGTAACTTTGAAAGACAATTGTCCATGTCTGAA	TGCAGGATTCATCCAAATGCTAAGAAATTTAAGTCGAGTAACTTTGAAAGACAATTGTCCATGTCTGAA		0	0	999	11:A>T	11	0.411765	0.038961	0.961039	0.038961	0.961039	0	0.074886	0.074886	0.074886	13.5	12.33735	1	1	-	-	-	-	-	0	-	-	-	-	-	-	1	-	1	-	-	-	1	1	1	1	-	-	-	-	-	-	1	-	-	1	-	-	1	1	1	1	-	1	1	-	1	1	1	-	-	-	-	1	-	1	1	-	1	-	-	-	1	-	0	1	-	-	1	-	-	-	-	1	-	1	-	1	1	-	-	1	-	-	-	-	-	-	1	1	-	-	-	-	-	-	-	1	1	-	-	1	-	1	1	1	-	-	1	1	1	-	1	-	1	1	-	-	1	1	-	-	-	1	1	-	-	-	-	-	1	-	-	1	-	-	1	-	-	1	-	1	1	-	-	1	-	1	-	-	1	1	-	1	-	-	1	1	-	-	1	1	-	0	1	1	1	-	-	1	-	-	-	-	1	-	1	-	-	1	-	-	1	-	-	1	-	-	1	1
65019724|F|0--50:A>C	65019724	TGCAGTTTTGAGAGCTAAATTAACTTATGTTCATTTTACATTATTTGCTTAAATTTCAGTGGAAATTTA	TGCAGTTTTGAGAGCTAAATTAACTTATGTTCATTTTACATTATTTGCTTAAATTTCAGTGGAAATTTA		0	0	999		50	0.411765	0.961039	0.038961	0.961039	0.038961	0	0.074886	0.074886	0.074886	4.15854	3.5	1	-	-	-	1	-	-	-	1	-	-	1	-	1	-	1	-	-	-	-	-	-	1	-	-	-	-	-	-	-	1	-	1	-	-	-	1	-	1	1	-	1	0	1	1	1	-	1	1	1	-	-	1	-	-	-	-	-	-	-	-	-	-	-	-	-	-	-	-	-	-	1	0	-	-	-	1	1	1	-	1	1	-	-	-	-	1	1	1	-	-	1	-	1	1	-	-	-	1	-	1	-	1	-	-	-	1	-	1	1	-	-	-	1	-	-	-	1	-	1	-	-	-	-	-	1	-	-	-	1	1	1	1	1	-	-	-	1	1	1	1	1	1	1	-	0	-	-	1	-	1	1	-	-	1	1	-	-	-	-	1	-	1	1	-	-	-	1	-	-	-	1	1	1	1	1	-	1	1	-	1	1	-	-	1	1	1	-
65019724|F|0-50:A>C-50:A>C	65019724	TGCAGTTTTGAGAGCTAAATTTACTTATGTTCATTTTACATTATTTGCTTCAATATCAGTGGAAATTTA	TGCAGTTTTGAGAGCTAAATTTACTTATGTTCATTTTACATTATTTGCTTCAATATCAGTGGAAATTTA		0	0	999	50:A>C	50	0.411765	0.961039	0.038961	0.961039	0.038961	0	0.074886	0.074886	0.074886	4.15854	3.5	1	-	-	-	0	-	-	-	0	-	-	0	-	0	-	0	-	-	-	-	-	-	0	-	-	-	-	-	-	-	0	-	0	-	-	-	0	-	0	0	-	0	1	0	0	0	-	0	0	0	-	-	0	-	-	-	-	-	-	-	-	-	-	-	-	-	-	-	-	-	-	0	1	-	-	-	0	0	0	-	0	0	-	-	-	-	0	0	0	-	-	0	-	0	0	-	-	-	0	-	0	-	0	-	-	-	0	-	0	0	-	-	-	0	-	-	-	0	-	0	-	-	-	-	-	0	-	-	-	0	0	0	0	0	-	-	-	0	0	0	0	0	0	0	-	1	-	-	0	-	0	0	-	-	0	0	-	-	-	-	0	-	0	0	-	-	-	0	-	-	-	0	0	0	0	0	-	0	0	-	0	0	-	-	0	0	0	-
65019887|F|0--54:A>G	65019887	TGCAGATATAAAAGATATATGTACCTAGCTTCATAAGAATCGCAAAATTATTTCATCATTCATGAGGTT	TGCAGATATAAAAGATATATGTACCTAGCTTCATAAGAATCGCAAAATTATTTCATCATTCATGAGGTT		0	0	999		54	0.411765	0.961039	0.038961	0.961039	0.038961	0	0.074886	0.074886	0.074886	36.32927	25	1	-	1	-	-	-	-	-	1	1	1	-	-	-	-	1	1	-	-	1	1	1	1	-	-	1	-	-	-	1	-	1	-	-	1	-	-	-	-	1	1	-	-	1	1	-	-	-	-	-	-	-	-	1	1	1	-	1	-	1	1	-	1	1	1	1	1	-	1	1	-	-	0	-	-	1	1	-	-	-	-	-	0	-	-	1	-	1	1	-	-	-	-	1	1	-	-	-	-	-	-	-	1	1	-	-	-	1	1	-	-	-	-	-	-	1	0	-	-	1	-	-	-	-	1	-	-	1	-	1	-	-	-	-	-	-	1	-	1	-	-	-	1	1	1	-	1	1	-	-	1	1	1	-	-	-	-	-	1	1	1	1	1	-	-	-	1	-	1	-	-	-	1	-	1	-	-	1	1	1	1	-	-	1	1	1	1	-
65019887|F|0-54:A>G-54:A>G	65019887	TGCAGATATAAAAGATATATGTACCTAGCTTCATAAGAATCGCAGAATTATTTCGTCATTCATGAGGTT	TGCAGATATAAAAGATATATGTACCTAGCTTCATAAGAATCGCAGAATTATTTCGTCATTCATGAGGTT		0	0	999	54:A>G	54	0.411765	0.961039	0.038961	0.961039	0.038961	0	0.074886	0.074886	0.074886	36.32927	25	1	-	0	-	-	-	-	-	0	0	0	-	-	-	-	0	0	-	-	0	0	0	0	-	-	0	-	-	-	0	-	0	-	-	0	-	-	-	-	0	0	-	-	0	0	-	-	-	-	-	-	-	-	0	0	0	-	0	-	0	0	-	0	0	0	0	0	-	0	0	-	-	1	-	-	0	0	-	-	-	-	-	1	-	-	0	-	0	0	-	-	-	-	0	0	-	-	-	-	-	-	-	0	0	-	-	-	0	0	-	-	-	-	-	-	0	1	-	-	0	-	-	-	-	0	-	-	0	-	0	-	-	-	-	-	-	0	-	0	-	-	-	0	0	0	-	0	0	-	-	0	0	0	-	-	-	-	-	0	0	0	0	0	-	-	-	0	-	0	-	-	-	0	-	0	-	-	0	0	0	0	-	-	0	0	0	0	-
65015447|F|0--58:C>T	65015447	TGCAGTTTTGAAAGTTTCACATGTATGGTCCCAATTCTTATAGTACGAATCGGTATAACGAATACGTTC	TGCAGTTTTGAAAGTTTCACATGTATGGTCCCAATTCTTATAGTACGAATCGGTATAACGAATACGTTC		0	0	999		58	0.411765	0.038961	0.974026	0.025974	0.961039	0.012987	0.074886	0.050599	0.062742	19.33333	14.08046	1	0	-	0	-	0	-	0	0	-	0	0	-	-	-	-	-	-	-	1	-	-	0	-	-	0	-	-	-	-	0	0	-	-	0	0	-	-	0	-	-	0	0	0	-	0	0	-	-	-	0	-	-	-	0	0	0	-	-	-	-	0	-	-	0	0	0	-	-	0	-	0	0	0	-	-	-	-	-	-	0	0	-	-	-	-	0	0	-	-	-	0	0	0	0	-	0	-	-	-	-	-	-	-	-	-	-	0	-	-	-	-	-	0	-	-	0	0	-	-	-	-	0	-	0	-	0	-	0	0	1	-	0	-	1	0	-	-	0	-	0	-	0	-	-	0	-	-	0	-	-	0	-	-	-	0	0	-	0	0	-	-	-	-	-	-	-	-	0	0	0	0	-	0	0	-	-	-	-	0	0	-	0	0	0	0	-	0
65015447|F|0-58:C>T-58:C>T	65015447	TGCAGTTTTGAAAGTTTCACATGTATGGTCCCAATTCTTATAGTACGAATCGGTGTAATGAATACGTTC	TGCAGTTTTGAAAGTTTCACATGTATGGTCCCAATTCTTATAGTACGAATCGGTGTAATGAATACGTTC		0	0	999	58:C>T	58	0.411765	0.038961	0.974026	0.025974	0.961039	0.012987	0.074886	0.050599	0.062742	19.33333	14.08046	1	1	-	1	-	1	-	1	1	-	1	1	-	-	-	-	-	-	-	1	-	-	1	-	-	1	-	-	-	-	1	1	-	-	1	1	-	-	1	-	-	1	1	1	-	1	1	-	-	-	1	-	-	-	1	1	1	-	-	-	-	1	-	-	1	1	1	-	-	1	-	1	1	1	-	-	-	-	-	-	1	1	-	-	-	-	1	1	-	-	-	1	1	1	1	-	1	-	-	-	-	-	-	-	-	-	-	1	-	-	-	-	-	1	-	-	1	1	-	-	-	-	1	-	1	-	1	-	1	1	0	-	1	-	0	1	-	-	1	-	1	-	1	-	-	1	-	-	1	-	-	1	-	-	-	1	1	-	1	1	-	-	-	-	-	-	-	-	1	1	1	1	-	1	1	-	-	-	-	1	1	-	1	1	1	1	-	1
65016254|F|0--9:T>A	65016254	TGCAGGGCTTCCTTAGCATAGCCCAAACCCAATTGTTTGCAAACCACATTCGCCTCCAACAGTGACCAG	TGCAGGGCTTCCTTAGCATAGCCCAAACCCAATTGTTTGCAAACCACATTCGCCTCCAACAGTGACCAG		0	0	999		9	0.411765	0.974026	0.038961	0.961039	0.025974	0.012987	0.050599	0.074886	0.062742	5.48235	4.5	1	1	0	-	-	-	-	1	1	1	-	-	1	-	1	1	-	-	-	1	-	1	1	-	1	1	1	-	1	-	-	1	1	-	1	-	-	-	-	-	1	-	-	1	-	1	-	-	-	1	-	1	1	1	-	-	1	-	-	-	-	-	-	1	1	-	-	-	-	1	-	-	1	-	-	-	-	1	-	0	1	-	-	-	1	-	1	-	-	-	-	1	1	-	-	-	1	1	1	1	1	-	-	1	-	-	-	1	-	-	-	-	1	1	-	1	-	-	-	-	-	-	-	-	1	1	-	-	-	-	1	-	-	-	-	-	1	-	1	-	-	-	1	1	1	1	1	-	1	1	1	1	-	-	-	1	-	-	-	1	1	-	-	-	1	1	-	-	-	1	1	1	-	-	1	1	-	-	1	-	1	-	1	-	1	1	1	-
65016254|F|0-9:T>A-9:T>A	65016254	TGCAGGGCTACTTTAGCATAGCCCAAACCCAATTGTTTGCAAACCACATTCGCCTCCAACAGTGACCAG	TGCAGGGCTACTTTAGCATAGCCCAAACCCAATTGTTTGCAAACCACATTCGCCTCCAACAGTGACCAG		0	0	999	9:T>A	9	0.411765	0.974026	0.038961	0.961039	0.025974	0.012987	0.050599	0.074886	0.062742	5.48235	4.5	1	0	1	-	-	-	-	0	0	0	-	-	0	-	0	0	-	-	-	0	-	0	0	-	0	0	0	-	0	-	-	0	0	-	0	-	-	-	-	-	0	-	-	0	-	0	-	-	-	0	-	0	0	0	-	-	0	-	-	-	-	-	-	0	0	-	-	-	-	0	-	-	0	-	-	-	-	0	-	1	0	-	-	-	0	-	0	-	-	-	-	0	0	-	-	-	0	0	0	0	0	-	-	0	-	-	-	0	-	-	-	-	0	0	-	0	-	-	-	-	-	-	-	-	0	1	-	-	-	-	0	-	-	-	-	-	0	-	0	-	-	-	0	0	0	0	0	-	0	0	0	0	-	-	-	0	-	-	-	0	0	-	-	-	0	0	-	-	-	0	0	0	-	-	0	0	-	-	0	-	0	-	0	-	0	0	0	-
65016279|F|0--31:G>A	65016279	TGCAGGTTTGTGAATTTACTAATACAATCATGTAAGAACATTCTTATCGACTGCAAATCTTTAACAATT	TGCAGGTTTGTGAATTTACTAATACAATCATGTAAGAACATTCTTATCGACTGCAAATCTTTAACAATT		0	0	999		31	0.411765	0.974026	0.038961	0.961039	0.025974	0.012987	0.050599	0.074886	0.062742	49.83146	42	1	-	1	1	-	-	-	-	1	-	-	1	-	1	1	-	-	-	-	1	-	-	-	-	0	1	-	-	-	-	-	1	-	1	-	1	1	1	-	-	-	1	1	-	-	1	1	-	-	1	-	1	0	-	-	-	-	-	-	1	-	-	-	1	-	-	-	-	1	-	-	-	-	-	1	1	-	-	1	1	-	-	1	1	1	1	-	-	1	-	1	1	1	-	-	1	1	1	-	1	-	1	-	1	1	-	-	-	-	-	1	1	1	1	-	-	1	1	-	1	-	1	-	1	1	-	1	1	-	-	-	-	1	-	-	1	1	1	-	-	1	-	1	1	1	-	1	1	-	-	1	-	-	1	-	-	-	-	1	1	-	-	-	1	1	-	1	1	-	-	-	-	-	-	-	-	-	-	-	1	-	1	1	-	-	-	-	1
65016279|F|0-31:G>A-31:G>A	65016279	TGCAGGTTTGTGAATTTACTAATACAATCATATAAGAACATTCTTATCGACTGCAAATCTTTAACAATT	TGCAGGTTTGTGAATTTACTAATACAATCATATAAGAACATTCTTATCGACTGCAAATCTTTAACAATT		0	0	999	31:G>A	31	0.411765	0.974026	0.038961	0.961039	0.025974	0.012987	0.050599	0.074886	0.062742	49.83146	42	1	-	0	0	-	-	-	-	1	-	-	0	-	0	0	-	-	-	-	0	-	-	-	-	1	0	-	-	-	-	-	0	-	0	-	0	0	0	-	-	-	0	0	-	-	0	0	-	-	0	-	0	1	-	-	-	-	-	-	0	-	-	-	0	-	-	-	-	0	-	-	-	-	-	0	0	-	-	0	0	-	-	0	0	0	0	-	-	0	-	0	0	0	-	-	0	0	0	-	0	-	0	-	0	0	-	-	-	-	-	0	0	0	0	-	-	0	0	-	0	-	0	-	0	0	-	0	0	-	-	-	-	0	-	-	0	0	0	-	-	0	-	0	0	0	-	0	0	-	-	0	-	-	0	-	-	-	-	0	0	-	-	-	0	0	-	0	0	-	-	-	-	-	-	-	-	-	-	-	0	-	0	0	-	-	-	-	0
65013664|F|0--39:A>C	65013664	TGCAGACTATAGTGTGCACACCAGACGATAGTCTGTTGTACGGACTATAGTCTGTTATCCGAGATCGGA	TGCAGACTATAGTGTGCACACCAGACGATAGTCTGTTGTACGGACTATAGTCTGTTATCCG		0	0	999		39	0.411765	0.051948	0.987013	0.012987	0.948052	0.038961	0.098499	0.025637	0.062068	32.75	8.33333	1	-	0	-	0	-	0	0	-	-	-	-	1	-	-	-	-	-	0	0	-	-	-	0	0	0	-	-	-	-	0	0	0	-	0	-	-	-	-	0	0	0	-	-	-	-	0	-	0	0	0	-	0	-	0	-	-	0	0	-	-	-	1	0	-	-	-	-	-	-	-	1	-	0	0	-	0	-	0	0	-	-	-	0	-	-	-	-	0	-	-	-	-	-	0	0	0	0	0	-	-	-	0	-	-	-	0	-	-	0	-	-	0	-	-	0	-	-	-	0	0	-	0	-	-	-	0	-	0	0	0	-	0	-	-	0	0	-	0	0	-	-	-	0	0	0	0	0	-	-	-	0	-	0	-	0	-	-	-	0	-	-	-	0	-	-	-	-	-	-	0	0	0	1	-	0	-	0	0	-	0	-	-	-	-	0	0	-
65013664|F|0-39:A>C-39:A>C	65013664	TGCAGACTATAGTGTGCACACCAGACGATAGTCTGTTGTCCGGACTATAGTCTGTTATCCGAGATCGGA	TGCAGACTATAGTGTGCACACCAGACGATAGTCTGTTGTCCGGACTATAGTCTGTTATCCG		0	0	999	39:A>C	39	0.411765	0.051948	0.987013	0.012987	0.948052	0.038961	0.098499	0.025637	0.062068	32.75	8.33333	1	-	1	-	1	-	1	1	-	-	-	-	1	-	-	-	-	-	1	1	-	-	-	1	1	1	-	-	-	-	1	1	1	-	1	-	-	-	-	1	1	1	-	-	-	-	1	-	1	1	1	-	1	-	1	-	-	1	1	-	-	-	1	1	-	-	-	-	-	-	-	0	-	1	1	-	1	-	1	1	-	-	-	1	-	-	-	-	1	-	-	-	-	-	1	1	1	1	1	-	-	-	1	-	-	-	1	-	-	1	-	-	1	-	-	1	-	-	-	1	1	-	1	-	-	-	1	-	1	1	1	-	1	-	-	1	1	-	1	1	-	-	-	1	1	1	1	1	-	-	-	1	-	1	-	1	-	-	-	1	-	-	-	1	-	-	-	-	-	-	1	1	1	1	-	1	-	1	1	-	1	-	-	-	-	1	1	-
65021266|F|0--38:T>C	65021266	TGCAGCAACAATTCGTTGGCATTTAAAAGCAATTTCCATGATTCCATAAACTTCCGAGATCGGAAGAGC	TGCAGCAACAATTCGTTGGCATTTAAAAGCAATTTCCATGATTCCATAAACTTCCG		0	0	999		38	0.411765	0.987013	0.051948	0.948052	0.012987	0.038961	0.025637	0.098499	0.062068	205.13483	74	0.961538	0	-	-	1	-	-	-	-	1	-	1	-	1	1	-	-	-	1	1	-	-	-	-	-	-	-	-	1	-	1	-	-	-	-	-	-	1	1	1	-	-	-	-	-	-	-	-	-	-	-	-	1	-	1	1	1	-	1	1	1	-	-	-	-	-	1	-	-	-	-	1	1	1	-	-	-	1	-	-	1	1	1	1	1	-	-	1	-	-	1	-	-	1	1	1	-	-	-	-	-	-	1	-	-	-	1	-	-	1	1	1	-	1	-	-	-	-	1	-	-	1	-	1	-	-	1	1	1	-	-	1	-	-	1	1	-	1	-	-	-	-	-	1	1	1	1	1	-	1	-	-	1	-	1	1	1	-	1	-	-	-	-	1	1	-	1	-	-	-	1	1	1	1	-	1	1	-	-	-	1	-	1	1	1	1	-	1
65021266|F|0-38:T>C-38:T>C	65021266	TGCAGCAACAATTCGTTGGCATTTAAAAGCAATTTCCACGATTCCATAAACTTCCGAGATCGGAAGAGC	TGCAGCAACAATTCGTTGGCATTTAAAAGCAATTTCCACGATTCCATAAACTTCCG		0	0	999	38:T>C	38	0.411765	0.987013	0.051948	0.948052	0.012987	0.038961	0.025637	0.098499	0.062068	205.13483	74	0.961538	1	-	-	0	-	-	-	-	0	-	0	-	1	0	-	-	-	0	0	-	-	-	-	-	-	-	-	0	-	0	-	-	-	-	-	-	0	0	0	-	-	-	-	-	-	-	-	-	-	-	-	0	-	0	0	0	-	0	0	1	-	-	-	-	-	0	-	-	-	-	0	0	0	-	-	-	0	-	-	0	0	1	0	0	-	-	0	-	-	0	-	-	0	0	0	-	-	-	-	-	-	0	-	-	-	0	-	-	0	0	0	-	0	-	-	-	-	0	-	-	0	-	0	-	-	0	0	0	-	-	0	-	-	0	0	-	0	-	-	-	-	-	0	0	0	0	0	-	0	-	-	0	-	0	0	0	-	0	-	-	-	-	0	0	-	0	-	-	-	0	0	0	0	-	0	0	-	-	-	0	-	0	0	0	0	-	0
100038570|F|0--40:T>C	100038570	TGCAGTTTTGAAAGTTTCACATGTATGGTCCCAATTCTTATAGTACGAATCGGTGTAATGAATACGTTC	TGCAGTTTTGAAAGTTTCACATGTATGGTCCCAATTCTTATAGTACGAATCGGTGTAATGAATACGTTC		0	0	999		40	0.411765	0.974026	0.025974	0.974026	0.025974	0	0.050599	0.050599	0.050599	14.08046	6.5	1	1	-	1	-	1	-	1	1	-	1	1	-	-	-	-	-	-	-	1	-	-	1	-	-	1	-	-	-	-	1	1	-	-	1	1	-	-	1	-	-	1	1	1	-	1	1	-	-	-	1	-	-	-	1	1	1	-	-	-	-	1	-	-	1	1	1	-	-	1	-	1	1	1	-	-	-	-	-	-	1	1	-	-	-	-	1	1	-	-	-	1	1	1	1	-	1	-	-	-	-	-	-	-	-	-	-	1	-	-	-	-	-	1	-	-	1	1	-	-	-	-	1	-	1	-	1	-	1	1	-	-	1	-	-	1	-	-	1	-	1	-	1	-	-	1	-	-	1	-	-	1	0	-	-	1	1	-	1	1	-	-	-	-	-	-	-	-	1	1	1	1	-	1	1	-	0	-	-	1	1	-	1	1	1	1	-	1
100038570|F|0-40:T>C-40:T>C	100038570	TGCAGTTTTGAAAGTTTCACATGTATGGTCCCAATTCTTACAGTACGAATCGGTATAATGAATACGTTC	TGCAGTTTTGAAAGTTTCACATGTATGGTCCCAATTCTTACAGTACGAATCGGTATAATGAATACGTTC		0	0	999	40:T>C	40	0.411765	0.974026	0.025974	0.974026	0.025974	0	0.050599	0.050599	0.050599	14.08046	6.5	1	0	-	0	-	0	-	0	0	-	0	0	-	-	-	-	-	-	-	0	-	-	0	-	-	0	-	-	-	-	0	0	-	-	0	0	-	-	0	-	-	0	0	0	-	0	0	-	-	-	0	-	-	-	0	0	0	-	-	-	-	0	-	-	0	0	0	-	-	0	-	0	0	0	-	-	-	-	-	-	0	0	-	-	-	-	0	0	-	-	-	0	0	0	0	-	0	-	-	-	-	-	-	-	-	-	-	0	-	-	-	-	-	0	-	-	0	0	-	-	-	-	0	-	0	-	0	-	0	0	-	-	0	-	-	0	-	-	0	-	0	-	0	-	-	0	-	-	0	-	-	0	1	-	-	0	0	-	0	0	-	-	-	-	-	-	-	-	0	0	0	0	-	0	0	-	1	-	-	0	0	-	0	0	0	0	-	0
65012911|F|0--40:A>C	65012911	TGCAGCAGCAGCAACAATAAAAACAACAACATCTATTAAAAGTTGTATAGCAAACCAACAAAAACTATA	TGCAGCAGCAGCAACAATAAAAACAACAACATCTATTAAAAGTTGTATAGCAAACCAACAAAAACTATA		0	0	999		40	0.411765	0.974026	0.025974	0.974026	0.025974	0	0.050599	0.050599	0.050599	12.45652	8	1	-	1	1	1	-	-	1	-	-	1	-	-	1	-	-	-	1	-	1	-	-	-	-	1	-	1	-	-	1	-	1	-	1	1	1	-	1	-	1	-	-	1	-	-	-	-	1	-	1	-	1	1	-	-	1	0	-	1	-	-	1	1	-	-	1	-	1	1	1	-	-	-	1	-	1	-	-	1	1	1	-	-	-	-	1	-	-	1	1	-	-	-	-	-	1	-	1	1	-	1	-	1	1	1	-	1	-	-	-	1	-	-	-	-	1	-	-	-	-	1	1	-	-	-	-	-	1	1	-	1	-	-	1	-	1	1	1	1	-	-	1	1	-	1	-	1	1	-	-	-	-	-	-	1	0	-	-	1	-	-	-	1	1	-	-	-	1	1	-	-	-	-	-	-	-	1	1	-	-	-	-	-	1	1	1	-	1
65012911|F|0-40:A>C-40:A>C	65012911	TGCAGCAGCAGCAACAATAACAACAACAACATCTATTAAACGTTGTATAGCAAACCAACAAAAACTATA	TGCAGCAGCAGCAACAATAACAACAACAACATCTATTAAACGTTGTATAGCAAACCAACAAAAACTATA		0	0	999	40:A>C	40	0.411765	0.974026	0.025974	0.974026	0.025974	0	0.050599	0.050599	0.050599	12.45652	8	1	-	0	0	0	-	-	0	-	-	0	-	-	0	-	-	-	0	-	0	-	-	-	-	0	-	0	-	-	0	-	0	-	0	0	0	-	0	-	0	-	-	0	-	-	-	-	0	-	0	-	0	0	-	-	0	1	-	0	-	-	0	0	-	-	0	-	0	0	0	-	-	-	0	-	0	-	-	0	0	0	-	-	-	-	0	-	-	0	0	-	-	-	-	-	0	-	0	0	-	0	-	0	0	0	-	0	-	-	-	0	-	-	-	-	0	-	-	-	-	0	0	-	-	-	-	-	0	0	-	0	-	-	0	-	0	0	0	0	-	-	0	0	-	0	-	0	0	-	-	-	-	-	-	0	1	-	-	0	-	-	-	0	0	-	-	-	0	0	-	-	-	-	-	-	-	0	0	-	-	-	-	-	0	0	0	-	0
65013010|F|0--68:G>A	65013010	TGCAGGACATAACTGAGAGACATGGGTATTTTTTCCCTTTTTTGAAATATGAGGCCCCAAATCTTTTTG	TGCAGGACATAACTGAGAGACATGGGTATTTTTTCCCTTTTTTGAAATATGAGGCCCCAAATCTTTTTG		0	0	999		68	0.411765	0.025974	0.974026	0.025974	0.974026	0	0.050599	0.050599	0.050599	17	16.91765	1	0	-	-	-	0	0	-	0	0	0	-	0	-	-	-	-	-	0	-	1	-	-	-	-	-	-	-	-	-	0	0	-	0	0	-	0	-	-	0	0	-	-	0	0	-	-	0	0	-	-	-	-	0	0	-	-	0	-	0	-	-	0	-	0	-	-	-	-	-	0	0	0	-	-	-	0	-	-	-	-	-	-	-	0	-	-	-	0	-	-	0	0	-	-	-	-	0	0	0	0	0	0	-	-	-	-	-	-	0	-	-	0	-	0	-	0	-	0	-	-	0	-	0	-	0	0	0	0	-	-	-	0	0	0	-	-	0	0	0	-	0	0	-	-	-	-	-	-	-	0	-	-	0	-	0	-	-	0	-	0	-	0	0	0	-	0	-	-	-	-	0	0	-	-	-	0	0	1	-	0	-	-	0	0	0	-	-
65013010|F|0-68:G>A-68:G>A	65013010	TGCAGGACATAACTGAGAGACATGGGTATTTTTTCCCTTTTTTGAAATATGAGGCCCCAAATCTTTTTA	TGCAGGACATAACTGAGAGACATGGGTATTTTTTCCCTTTTTTGAAATATGAGGCCCCAAATCTTTTTA		0	0	999	68:G>A	68	0.411765	0.025974	0.974026	0.025974	0.974026	0	0.050599	0.050599	0.050599	17	16.91765	1	1	-	-	-	1	1	-	1	1	1	-	1	-	-	-	-	-	1	-	0	-	-	-	-	-	-	-	-	-	1	1	-	1	1	-	1	-	-	1	1	-	-	1	1	-	-	1	1	-	-	-	-	1	1	-	-	1	-	1	-	-	1	-	1	-	-	-	-	-	1	1	1	-	-	-	1	-	-	-	-	-	-	-	1	-	-	-	1	-	-	1	1	-	-	-	-	1	1	1	1	1	1	-	-	-	-	-	-	1	-	-	1	-	1	-	1	-	1	-	-	1	-	1	-	1	1	1	1	-	-	-	1	1	1	-	-	1	1	1	-	1	1	-	-	-	-	-	-	-	1	-	-	1	-	1	-	-	1	-	1	-	1	1	1	-	1	-	-	-	-	1	1	-	-	-	1	1	0	-	1	-	-	1	1	1	-	-
65015844|F|0--24:T>C	65015844	TGCAGAATATCTAGAGGTGGATCTTGCGATAAGAATATTTTTGATCCATATAAATAGCAGAGTTTTTAG	TGCAGAATATCTAGAGGTGGATCTTGCGATAAGAATATTTTTGATCCATATAAATAGCAGAGTTTTTAG		0	0	999		24	0.411765	0.025974	0.974026	0.025974	0.974026	0	0.050599	0.050599	0.050599	5.5	4.91667	1	-	-	-	0	-	-	0	0	0	-	-	-	0	-	0	-	1	0	0	0	-	-	-	0	-	-	-	0	-	0	0	-	-	-	-	-	-	0	-	0	-	-	-	-	-	-	-	0	-	-	-	-	0	-	0	-	0	0	0	0	-	-	0	0	-	0	0	-	0	0	-	-	0	0	-	0	-	0	0	0	0	0	-	0	0	0	0	0	-	0	-	-	-	-	-	0	-	-	-	0	-	0	-	0	-	-	0	-	-	-	-	-	-	-	-	-	-	-	0	-	-	0	0	-	-	-	0	0	0	-	-	-	0	0	-	-	0	0	-	0	0	0	1	0	-	0	0	-	-	-	0	-	-	-	0	-	-	0	0	-	-	-	-	-	-	-	0	-	-	-	-	-	-	0	-	-	0	-	0	-	-	0	0	0	0	-	-
65015844|F|0-24:T>C-24:T>C	65015844	TGCAGAATATCTAGAGGTGGATCTCGCTATAAGAATATTTTTGATCTATATAAATAGCAGAGTTTTTAG	TGCAGAATATCTAGAGGTGGATCTCGCTATAAGAATATTTTTGATCTATATAAATAGCAGAGTTTTTAG		0	0	999	24:T>C	24	0.411765	0.025974	0.974026	0.025974	0.974026	0	0.050599	0.050599	0.050599	5.5	4.91667	1	-	-	-	1	-	-	1	1	1	-	-	-	1	-	1	-	0	1	1	1	-	-	-	1	-	-	-	1	-	1	1	-	-	-	-	-	-	1	-	1	-	-	-	-	-	-	-	1	-	-	-	-	1	-	1	-	1	1	1	1	-	-	1	1	-	1	1	-	1	1	-	-	1	1	-	1	-	1	1	1	1	1	-	1	1	1	1	1	-	1	-	-	-	-	-	1	-	-	-	1	-	1	-	1	-	-	1	-	-	-	-	-	-	-	-	-	-	-	1	-	-	1	1	-	-	-	1	1	1	-	-	-	1	1	-	-	1	1	-	1	1	1	0	1	-	1	1	-	-	-	1	-	-	-	1	-	-	1	1	-	-	-	-	-	-	-	1	-	-	-	-	-	-	1	-	-	1	-	1	-	-	1	1	1	1	-	-
65016943|F|0--22:A>T	65016943	TGCAGCAACCTATTTTTTTTTTACAACATCCGATTGTTCCATAAGTTCACATATGATCTCTTGCGATTA	TGCAGCAACCTATTTTTTTTTTACAACATCCGATTGTTCCATAAGTTCACATATGATCTCTTGCGATTA		0	0	999		22	0.411765	0.974026	0.025974	0.974026	0.025974	0	0.050599	0.050599	0.050599	29.86905	23	1	1	1	-	-	-	-	1	1	1	1	-	-	1	-	1	-	-	-	-	-	-	1	-	-	-	1	-	-	0	1	1	-	1	-	-	1	1	1	1	-	-	-	-	-	1	-	-	-	1	1	-	-	-	1	-	-	-	-	-	1	-	-	1	-	1	-	1	-	1	-	-	1	-	-	-	-	1	1	1	1	-	-	-	-	-	0	1	1	-	1	-	-	-	-	1	1	-	1	-	1	1	1	-	1	-	1	-	-	-	-	-	-	-	-	-	-	1	-	1	-	-	1	1	1	1	1	1	-	1	1	1	1	-	1	-	-	-	1	1	1	-	-	-	-	-	1	-	-	1	-	-	-	1	-	-	-	1	1	-	-	1	-	-	1	-	1	1	-	-	1	1	-	1	-	-	1	1	-	-	-	1	-	-	1	-	-	1
65016943|F|0-22:A>T-22:A>T	65016943	TGCAGCAACCTATTTTTTTTTTTCAACATCCGATTGTTCCATAAGTTCACTTATGATCTCTTGCGATTA	TGCAGCAACCTATTTTTTTTTTTCAACATCCGATTGTTCCATAAGTTCACTTATGATCTCTTGCGATTA		0	0	999	22:A>T	22	0.411765	0.974026	0.025974	0.974026	0.025974	0	0.050599	0.050599	0.050599	29.86905	23	1	0	0	-	-	-	-	0	0	0	0	-	-	0	-	0	-	-	-	-	-	-	0	-	-	-	0	-	-	1	0	0	-	0	-	-	0	0	0	0	-	-	-	-	-	0	-	-	-	0	0	-	-	-	0	-	-	-	-	-	0	-	-	0	-	0	-	0	-	0	-	-	0	-	-	-	-	0	0	0	0	-	-	-	-	-	1	0	0	-	0	-	-	-	-	0	0	-	0	-	0	0	0	-	0	-	0	-	-	-	-	-	-	-	-	-	-	0	-	0	-	-	0	0	0	0	0	0	-	0	0	0	0	-	0	-	-	-	0	0	0	-	-	-	-	-	0	-	-	0	-	-	-	0	-	-	-	0	0	-	-	0	-	-	0	-	0	0	-	-	0	0	-	0	-	-	0	0	-	-	-	0	-	-	0	-	-	0
65018591|F|0--23:C>A	65018591	TGCAGTAACTTCCAATGTCACTTCAAGTATTTGGTGAAAATAGGTCCATTATTTCACCCAGCCCCAATA	TGCAGTAACTTCCAATGTCACTTCAAGTATTTGGTGAAAATAGGTCCATTATTTCACCCAGCCCCAATA		0	0	999		23	0.411765	0.974026	0.025974	0.974026	0.025974	0	0.050599	0.050599	0.050599	6.37209	4.5	1	-	-	-	1	-	-	1	-	-	-	-	-	1	1	-	-	-	1	1	-	1	-	-	1	1	1	-	-	1	1	-	1	1	0	1	1	-	1	1	-	1	-	-	-	1	-	-	1	-	-	1	1	1	1	-	-	-	1	-	-	1	1	1	-	-	-	1	1	-	1	-	1	-	1	1	-	1	1	1	-	-	-	1	-	-	-	-	-	1	1	-	-	-	-	-	1	1	-	-	-	-	-	-	-	-	1	1	-	-	1	1	-	1	-	-	-	-	1	-	-	-	-	-	1	1	-	1	-	-	-	-	-	-	-	-	-	-	-	1	1	-	-	1	-	-	-	-	1	1	-	0	-	1	1	-	1	-	1	1	-	-	1	-	1	-	1	-	1	-	-	-	1	1	1	-	1	-	1	-	-	-	1	-	1	1	1	-
65018591|F|0-23:C>A-23:C>A	65018591	TGCAGTAACTTCCAATGTCACTTAAAGTAATTGGTGAAAATAGGTCCATTATTTCACCCAGCCCCAATA	TGCAGTAACTTCCAATGTCACTTAAAGTAATTGGTGAAAATAGGTCCATTATTTCACCCAGCCCCAATA		0	0	999	23:C>A	23	0.411765	0.974026	0.025974	0.974026	0.025974	0	0.050599	0.050599	0.050599	6.37209	4.5	1	-	-	-	0	-	-	0	-	-	-	-	-	0	0	-	-	-	0	0	-	0	-	-	0	0	0	-	-	0	0	-	0	0	1	0	0	-	0	0	-	0	-	-	-	0	-	-	0	-	-	0	0	0	0	-	-	-	0	-	-	0	0	0	-	-	-	0	0	-	0	-	0	-	0	0	-	0	0	0	-	-	-	0	-	-	-	-	-	0	0	-	-	-	-	-	0	0	-	-	-	-	-	-	-	-	0	0	-	-	0	0	-	0	-	-	-	-	0	-	-	-	-	-	0	0	-	0	-	-	-	-	-	-	-	-	-	-	-	0	0	-	-	0	-	-	-	-	0	0	-	1	-	0	0	-	0	-	0	0	-	-	0	-	0	-	0	-	0	-	-	-	0	0	0	-	0	-	0	-	-	-	0	-	0	0	0	-
65019895|F|0--48:T>G	65019895	TGCAGATGATATTGCGAAATGACAAGTTTTCAAAATAAGTTAAAAACATTGAGAAAATGTAAATCTGAA	TGCAGATGATATTGCGAAATGACAAGTTTTCAAAATAAGTTAAAAACATTGAGAAAATGTAAATCTGAA		0	0	999		48	0.411765	0.974026	0.025974	0.974026	0.025974	0	0.050599	0.050599	0.050599	11.84884	11.5	1	-	-	-	-	-	1	-	-	-	1	-	1	1	-	-	-	-	1	1	1	1	1	1	-	1	1	-	-	1	-	-	-	1	-	-	1	1	-	-	-	-	1	-	-	1	-	-	1	1	1	-	0	1	1	-	-	-	-	1	-	1	-	-	1	1	1	-	1	1	-	-	-	-	-	1	-	1	1	-	1	1	1	-	-	-	-	-	1	-	-	1	-	1	-	1	-	-	-	-	1	-	1	-	1	-	-	-	1	-	1	1	-	-	-	-	1	1	0	1	-	1	-	-	-	1	-	-	1	1	-	-	1	1	-	-	-	-	-	1	-	1	1	1	1	-	-	1	1	1	-	1	-	-	1	-	1	-	-	-	-	-	-	-	1	-	-	1	-	-	1	1	-	1	-	-	-	1	-	-	-	1	-	1	-	1	-	-
65019895|F|0-48:T>G-48:T>G	65019895	TGCAGATGATATTGCGAAATGACAAGTTTTCAAAATAAGTTAAAAACAGTGAGAAAATGTAAATCTGAA	TGCAGATGATATTGCGAAATGACAAGTTTTCAAAATAAGTTAAAAACAGTGAGAAAATGTAAATCTGAA		0	0	999	48:T>G	48	0.411765	0.974026	0.025974	0.974026	0.025974	0	0.050599	0.050599	0.050599	11.84884	11.5	1	-	-	-	-	-	0	-	-	-	0	-	0	0	-	-	-	-	0	0	0	0	0	0	-	0	0	-	-	0	-	-	-	0	-	-	0	0	-	-	-	-	0	-	-	0	-	-	0	0	0	-	1	0	0	-	-	-	-	0	-	0	-	-	0	0	0	-	0	0	-	-	-	-	-	0	-	0	0	-	0	0	0	-	-	-	-	-	0	-	-	0	-	0	-	0	-	-	-	-	0	-	0	-	0	-	-	-	0	-	0	0	-	-	-	-	0	0	1	0	-	0	-	-	-	0	-	-	0	0	-	-	0	0	-	-	-	-	-	0	-	0	0	0	0	-	-	0	0	0	-	0	-	-	0	-	0	-	-	-	-	-	-	-	0	-	-	0	-	-	0	0	-	0	-	-	-	0	-	-	-	0	-	0	-	0	-	-
65019944|F|0--25:C>G	65019944	TGCAGCTGCTGGTGATGTTGTTGCTCTTGTATTTGATGCTGTAAATGTTGTTGATGCATTGAGGGATTA	TGCAGCTGCTGGTGATGTTGTTGCTCTTGTATTTGATGCTGTAAATGTTGTTGATGCATTGAGGGATTA		0	0	999		25	0.411765	0.025974	0.974026	0.025974	0.974026	0	0.050599	0.050599	0.050599	175	153.2093	1	-	-	-	0	-	0	0	-	0	0	-	0	-	-	0	-	-	0	0	-	-	0	-	0	0	0	-	-	0	-	1	-	0	0	0	0	-	0	-	-	-	-	-	0	-	-	-	-	-	-	0	-	0	-	0	0	-	-	0	0	-	-	0	0	-	-	-	-	-	-	-	-	0	0	-	0	0	-	-	0	-	0	-	-	-	0	-	-	0	-	-	0	-	-	0	-	-	-	-	0	-	0	-	-	-	0	0	-	0	-	-	-	0	0	-	0	-	-	0	-	-	-	1	0	-	-	0	-	-	-	0	0	-	0	-	0	-	0	0	-	0	-	0	-	0	-	-	-	-	-	0	-	0	0	0	0	-	0	0	-	-	-	-	0	0	0	0	-	0	0	-	-	0	-	-	-	-	-	-	0	0	-	-	0	-	-	-
65019944|F|0-25:C>G-25:C>G	65019944	TGCAGCTGCTGGTGATGTTGTTGCTGTTGTATTTGATGCTGTAAATGTTGTTGATGCATTGAGGGATTA	TGCAGCTGCTGGTGATGTTGTTGCTGTTGTATTTGATGCTGTAAATGTTGTTGATGCATTGAGGGATTA		0	0	999	25:C>G	25	0.411765	0.025974	0.974026	0.025974	0.974026	0	0.050599	0.050599	0.050599	175	153.2093	1	-	-	-	1	-	1	1	-	1	1	-	1	-	-	1	-	-	1	1	-	-	1	-	1	1	1	-	-	1	-	0	-	1	1	1	1	-	1	-	-	-	-	-	1	-	-	-	-	-	-	1	-	1	-	1	1	-	-	1	1	-	-	1	1	-	-	-	-	-	-	-	-	1	1	-	1	1	-	-	1	-	1	-	-	-	1	-	-	1	-	-	1	-	-	1	-	-	-	-	1	-	1	-	-	-	1	1	-	1	-	-	-	1	1	-	1	-	-	1	-	-	-	0	1	-	-	1	-	-	-	1	1	-	1	-	1	-	1	1	-	1	-	1	-	1	-	-	-	-	-	1	-	1	1	1	1	-	1	1	-	-	-	-	1	1	1	1	-	1	1	-	-	1	-	-	-	-	-	-	1	1	-	-	1	-	-	-
65020932|F|0--5:A>T	65020932	TGCAGAGCGGATTCGGGTGGTCCTCTGTTTGCGGCCGTTCCCCATGTGAATTTAAAAAAACGTTATGTC	TGCAGAGCGGATTCGGGTGGTCCTCTGTTTGCGGCCGTTCCCCATGTGAATTTAAAAAAACGTTATGTC		0	0	999		5	0.411765	0.974026	0.025974	0.974026	0.025974	0	0.050599	0.050599	0.050599	67.50575	47.66667	1	1	1	1	1	-	-	-	1	-	0	-	-	1	-	1	-	-	-	1	-	1	-	-	-	1	-	1	-	1	-	1	-	1	-	-	-	-	1	1	-	1	1	-	-	-	-	-	-	1	-	-	1	-	-	1	1	-	1	1	1	-	-	1	1	1	1	-	1	1	1	-	-	-	1	-	1	-	-	1	1	-	-	-	-	-	1	1	-	-	1	-	1	1	1	-	-	-	0	-	-	-	1	1	1	-	-	-	-	1	-	-	-	1	-	-	-	-	1	1	1	1	1	1	-	-	1	-	1	1	-	1	1	-	-	1	-	-	-	-	1	-	-	-	-	-	1	-	-	-	1	1	-	1	1	-	1	-	-	-	1	-	-	-	-	1	-	-	-	-	-	-	-	1	-	-	-	1	-	1	-	1	1	-	1	1	-	-
65020932|F|0-5:A>T-5:A>T	65020932	TGCAGTGCCGATTCGGGTGGTCCTCTGTTTGCGGCCGTTCCCCATGTGAATTTCAAAAAACGTTATGTC	TGCAGTGCCGATTCGGGTGGTCCTCTGTTTGCGGCCGTTCCCCATGTGAATTTCAAAAAACGTTATGTC		0	0	999	5:A>T	5	0.411765	0.974026	0.025974	0.974026	0.025974	0	0.050599	0.050599	0.050599	67.50575	47.66667	1	0	0	0	0	-	-	-	0	-	1	-	-	0	-	0	-	-	-	0	-	0	-	-	-	0	-	0	-	0	-	0	-	0	-	-	-	-	0	0	-	0	0	-	-	-	-	-	-	0	-	-	0	-	-	0	0	-	0	0	0	-	-	0	0	0	0	-	0	0	0	-	-	-	0	-	0	-	-	0	0	-	-	-	-	-	0	0	-	-	0	-	0	0	0	-	-	-	1	-	-	-	0	0	0	-	-	-	-	0	-	-	-	0	-	-	-	-	0	0	0	0	0	0	-	-	0	-	0	0	-	0	0	-	-	0	-	-	-	-	0	-	-	-	-	-	0	-	-	-	0	0	-	0	0	-	0	-	-	-	0	-	-	-	-	0	-	-	-	-	-	-	-	0	-	-	-	0	-	0	-	0	0	-	0	0	-	-
65021679|F|0--21:C>T	65021679	TGCAGAAATTCGTTTATTTGACTGAGAAAGCGCAAGATTTTGTCTGACATCAGAAATGTCTGAAAAAAT	TGCAGAAATTCGTTTATTTGACTGAGAAAGCGCAAGATTTTGTCTGACATCAGAAATGTCTGAAAAAAT		0	0	999		21	0.411765	0.974026	0.025974	0.974026	0.025974	0	0.050599	0.050599	0.050599	8.19767	4	1	-	-	1	-	1	-	-	-	-	1	1	-	-	-	1	1	1	-	-	1	1	1	1	1	1	1	1	-	-	1	-	-	-	-	1	1	-	1	-	-	-	1	1	-	1	-	-	1	1	1	-	1	-	-	-	-	1	1	-	-	-	-	-	-	-	1	1	-	1	-	-	-	-	1	1	1	-	-	-	1	1	1	-	1	-	-	-	-	-	1	-	-	-	1	-	1	-	-	-	-	-	-	-	-	1	-	-	-	-	1	1	-	-	-	1	-	-	1	1	-	-	1	1	-	-	1	0	1	1	1	-	-	-	1	-	1	-	-	-	1	1	-	1	1	-	-	-	-	-	-	-	1	1	-	-	1	1	-	1	-	1	-	1	-	1	1	1	-	-	1	-	-	-	-	-	-	1	1	1	-	1	-	0	1	-	-	-
65021679|F|0-21:C>T-21:C>T	65021679	TGCAGAAATTCGTTTATTTGATTGAGAAAGCGCAAGATTTTGTCTGACATCAGAAATGTCTGAAAAAAT	TGCAGAAATTCGTTTATTTGATTGAGAAAGCGCAAGATTTTGTCTGACATCAGAAATGTCTGAAAAAAT		0	0	999	21:C>T	21	0.411765	0.974026	0.025974	0.974026	0.025974	0	0.050599	0.050599	0.050599	8.19767	4	1	-	-	0	-	0	-	-	-	-	0	0	-	-	-	0	0	0	-	-	0	0	0	0	0	0	0	0	-	-	0	-	-	-	-	0	0	-	0	-	-	-	0	0	-	0	-	-	0	0	0	-	0	-	-	-	-	0	0	-	-	-	-	-	-	-	0	0	-	0	-	-	-	-	0	0	0	-	-	-	0	0	0	-	0	-	-	-	-	-	0	-	-	-	0	-	0	-	-	-	-	-	-	-	-	0	-	-	-	-	0	0	-	-	-	0	-	-	0	0	-	-	0	0	-	-	0	1	0	0	0	-	-	-	0	-	0	-	-	-	0	0	-	0	0	-	-	-	-	-	-	-	0	0	-	-	0	0	-	0	-	0	-	0	-	0	0	0	-	-	0	-	-	-	-	-	-	0	0	0	-	0	-	1	0	-	-	-
65021679|F|0--45:G>T	65021679	TGCAGAAATTCGTTTATTTGACTGAGAAAGCGCAAGATTTTGTCTGACATCAGAAATGTCTGAAAAAAT	TGCAGAAATTCGTTTATTTGACTGAGAAAGCGCAAGATTTTGTCTGACATCAGAAATGTCTGAAAAAAT		0	0	999		45	0.411765	0.974026	0.025974	0.974026	0.025974	0	0.050599	0.050599	0.050599	8.19767	6.5	1	-	-	1	-	1	-	0	-	-	1	1	-	-	-	1	1	1	-	-	1	1	1	1	1	1	1	1	-	-	1	-	-	-	0	1	1	-	1	-	-	-	1	1	-	1	-	-	1	1	1	-	1	-	-	-	-	1	1	-	-	-	-	-	-	-	1	1	-	1	-	-	-	-	1	1	1	-	-	-	1	1	1	-	1	-	-	-	-	-	1	-	-	-	1	-	1	-	-	-	-	-	-	-	-	1	-	-	-	-	1	1	-	-	-	1	-	-	1	1	-	-	1	1	-	-	1	-	1	1	1	-	-	-	1	-	1	-	-	-	1	1	-	1	1	-	-	-	-	-	-	-	1	1	-	-	1	1	-	1	-	1	-	1	-	1	1	1	-	-	1	-	-	-	-	-	-	1	1	1	-	1	-	-	1	-	-	-
65021679|F|0-45:G>T-45:G>T	65021679	TGCAGAAATTCGTTTATTTGACTGAGAAAGCGCAAGATTTTGTCTTACATCAGAAATGTCTGAAAAAAT	TGCAGAAATTCGTTTATTTGACTGAGAAAGCGCAAGATTTTGTCTTACATCAGAAATGTCTGAAAAAAT		0	0	999	45:G>T	45	0.411765	0.974026	0.025974	0.974026	0.025974	0	0.050599	0.050599	0.050599	8.19767	6.5	1	-	-	0	-	0	-	1	-	-	0	0	-	-	-	0	0	0	-	-	0	0	0	0	0	0	0	0	-	-	0	-	-	-	1	0	0	-	0	-	-	-	0	0	-	0	-	-	0	0	0	-	0	-	-	-	-	0	0	-	-	-	-	-	-	-	0	0	-	0	-	-	-	-	0	0	0	-	-	-	0	0	0	-	0	-	-	-	-	-	0	-	-	-	0	-	0	-	-	-	-	-	-	-	-	0	-	-	-	-	0	0	-	-	-	0	-	-	0	0	-	-	0	0	-	-	0	-	0	0	0	-	-	-	0	-	0	-	-	-	0	0	-	0	0	-	-	-	-	-	-	-	0	0	-	-	0	0	-	0	-	0	-	0	-	0	0	0	-	-	0	-	-	-	-	-	-	0	0	0	-	0	-	-	0	-	-	-
65021764|F|0--67:A>T	65021764	TGCAGATTGCAAAACTCATTTGTAATCAATCACCTTAATGCCATGTTGACAGAATTCAATTTAATTTAC	TGCAGATTGCAAAACTCATTTGTAATCAATCACCTTAATGCCATGTTGACAGAATTCAATTTAATTTAC		0	0	999		67	0.411765	0.025974	0.974026	0.025974	0.974026	0	0.050599	0.050599	0.050599	64	60.89535	1	-	0	-	0	-	0	-	-	0	0	0	0	-	-	-	0	-	-	0	-	0	0	-	-	-	0	0	-	-	-	-	0	0	0	-	0	-	-	-	-	-	-	-	-	-	-	-	-	0	-	0	0	0	1	0	0	-	0	-	-	-	0	0	0	0	0	0	-	0	0	-	0	0	-	0	-	0	0	-	-	-	-	-	0	-	-	0	0	0	0	-	-	0	-	0	-	-	-	-	-	-	0	-	-	-	-	-	-	-	0	-	0	-	-	0	0	-	-	-	-	0	0	0	0	0	0	-	0	-	-	0	0	-	1	0	-	-	-	-	-	-	0	-	-	-	0	-	-	-	-	0	0	-	-	0	-	-	-	-	-	-	-	-	-	0	0	0	0	0	0	0	-	-	-	-	-	-	-	-	-	0	-	0	0	-	-	0
65021764|F|0-67:A>T-67:A>T	65021764	TGCAGATTGCAAAACTCATTTGTAATCAATCACCTTAATGCCATGTTGACAGAATTCAATTTAATTTTA	TGCAGATTGCAAAACTCATTTGTAATCAATCACCTTAATGCCATGTTGACAGAATTCAATTTAATTTTA		0	0	999	67:A>T	67	0.411765	0.025974	0.974026	0.025974	0.974026	0	0.050599	0.050599	0.050599	64	60.89535	1	-	1	-	1	-	1	-	-	1	1	1	1	-	-	-	1	-	-	1	-	1	1	-	-	-	1	1	-	-	-	-	1	1	1	-	1	-	-	-	-	-	-	-	-	-	-	-	-	1	-	1	1	1	0	1	1	-	1	-	-	-	1	1	1	1	1	1	-	1	1	-	1	1	-	1	-	1	1	-	-	-	-	-	1	-	-	1	1	1	1	-	-	1	-	1	-	-	-	-	-	-	1	-	-	-	-	-	-	-	1	-	1	-	-	1	1	-	-	-	-	1	1	1	1	1	1	-	1	-	-	1	1	-	0	1	-	-	-	-	-	-	1	-	-	-	1	-	-	-	-	1	1	-	-	1	-	-	-	-	-	-	-	-	-	1	1	1	1	1	1	1	-	-	-	-	-	-	-	-	-	1	-	1	1	-	-	1
65012016|F|0--18:T>A	65012016	TGCAGTAATTAGTGTTCCTAAATTAGTGTTCCGTAATTAGTCCTAGCCCCCATATAAGCCCCCTTCCGT	TGCAGTAATTAGTGTTCCTAAATTAGTGTTCCGTAATTAGTCCTAGCCCCCATATAAGCCCCCTTCCGT		0	0	999		18	0.411765	0.025974	0.987013	0.012987	0.974026	0.012987	0.050599	0.025637	0.038118	19.5	15.08889	1	0	-	0	0	-	0	-	-	-	-	0	-	-	-	-	-	0	0	-	-	0	0	-	-	0	-	-	0	0	0	-	-	-	-	-	-	0	-	-	0	0	-	-	0	0	-	0	0	0	0	1	0	0	-	-	0	-	-	0	-	-	0	0	0	-	0	-	-	-	0	-	-	-	-	-	0	0	0	0	0	-	-	-	0	-	-	0	-	-	-	-	-	0	-	0	0	-	-	-	-	0	0	-	-	0	-	-	0	-	-	-	-	0	0	-	0	-	1	-	-	0	-	0	0	-	-	-	-	-	-	-	0	0	-	-	-	-	-	0	0	-	-	0	0	0	-	0	-	-	-	0	0	0	-	-	-	-	0	0	0	-	-	-	0	0	0	-	-	-	-	0	-	-	-	-	0	0	-	0	0	-	-	0	0	-	-	-
65012016|F|0-18:T>A-18:T>A	65012016	TGCAGTAATTAGTGTTCCAAAATTAGTGTTCCGTAATTAGTCCTAGCCCCCATATAAGCCCCCTTCCGT	TGCAGTAATTAGTGTTCCAAAATTAGTGTTCCGTAATTAGTCCTAGCCCCCATATAAGCCCCCTTCCGT		0	0	999	18:T>A	18	0.411765	0.025974	0.987013	0.012987	0.974026	0.012987	0.050599	0.025637	0.038118	19.5	15.08889	1	1	-	1	1	-	1	-	-	-	-	1	-	-	-	-	-	1	1	-	-	1	1	-	-	1	-	-	1	1	1	-	-	-	-	-	-	1	-	-	1	1	-	-	1	1	-	1	1	1	1	0	1	1	-	-	1	-	-	1	-	-	1	1	1	-	1	-	-	-	1	-	-	-	-	-	1	1	1	1	1	-	-	-	1	-	-	1	-	-	-	-	-	1	-	1	1	-	-	-	-	1	1	-	-	1	-	-	1	-	-	-	-	1	1	-	1	-	1	-	-	1	-	1	1	-	-	-	-	-	-	-	1	1	-	-	-	-	-	1	1	-	-	1	1	1	-	1	-	-	-	1	1	1	-	-	-	-	1	1	1	-	-	-	1	1	1	-	-	-	-	1	-	-	-	-	1	1	-	1	1	-	-	1	1	-	-	-
100014783|F|0--19:G>T	100014783	TGCAGAAGTTTAATGGTTTGGCGAAAGCTTTACTTTTTGGAATATTGGGTCGCTATTAAAAATAGAAGG	TGCAGAAGTTTAATGGTTTGGCGAAAGCTTTACTTTTTGGAATATTGGGTCGCTATTAAAAATAGAAGG		0	0	999		19	0.411765	0.987013	0.012987	0.987013	0.012987	0	0.025637	0.025637	0.025637	4.85556	4	1	1	1	1	1	-	-	-	-	1	1	-	1	-	1	-	-	1	-	-	-	1	-	1	1	1	-	-	-	-	-	-	-	-	-	1	0	1	1	-	-	1	-	1	1	-	-	-	1	-	-	-	1	1	1	-	-	-	1	-	-	-	1	-	-	-	-	1	-	1	1	-	-	1	1	1	-	-	-	1	-	1	-	1	1	-	1	1	1	1	1	-	-	-	-	1	-	-	1	1	-	-	-	-	1	-	-	1	1	-	-	-	-	1	1	1	-	-	1	-	1	-	1	-	-	1	1	1	1	-	-	-	1	1	-	1	1	-	-	1	-	-	1	-	1	-	1	1	-	-	1	1	-	-	-	1	-	-	-	1	-	-	-	1	-	-	-	1	-	-	1	-	-	-	-	-	-	1	-	1	-	-	1	-	1	-	-	-
100014783|F|0-19:G>T-19:G>T	100014783	TGCAGAAGTTTAATGGTTTTGCGAAAGCTTTACTTTTTGGAATATTGGGTCGCTATTAAAAATAGAAGG	TGCAGAAGTTTAATGGTTTTGCGAAAGCTTTACTTTTTGGAATATTGGGTCGCTATTAAAAATAGAAGG		0	0	999	19:G>T	19	0.411765	0.987013	0.012987	0.987013	0.012987	0	0.025637	0.025637	0.025637	4.85556	4	1	0	0	0	0	-	-	-	-	0	0	-	0	-	0	-	-	0	-	-	-	0	-	0	0	0	-	-	-	-	-	-	-	-	-	0	1	0	0	-	-	0	-	0	0	-	-	-	0	-	-	-	0	0	0	-	-	-	0	-	-	-	0	-	-	-	-	0	-	0	0	-	-	0	0	0	-	-	-	0	-	0	-	0	0	-	0	0	0	0	0	-	-	-	-	0	-	-	0	0	-	-	-	-	0	-	-	0	0	-	-	-	-	0	0	0	-	-	0	-	0	-	0	-	-	0	0	0	0	-	-	-	0	0	-	0	0	-	-	0	-	-	0	-	0	-	0	0	-	-	0	0	-	-	-	0	-	-	-	0	-	-	-	0	-	-	-	0	-	-	0	-	-	-	-	-	-	0	-	0	-	-	0	-	0	-	-	-
100027401|F|0--5:A>G	100027401	TGCAGAATGACATGTTTTTTTTTTGTTTGTTGAGGGTTGTATTTAATTTGTGAGTATGTCTAGTGATTC	TGCAGAATGACATGTTTTTTTTTTGTTTGTTGAGGGTTGTATTTAATTTGTGAGTATGTCTAGTGATTC		0	0	999		5	0.411765	0.012987	0.987013	0.012987	0.987013	0	0.025637	0.025637	0.025637	8	4.05952	1	-	0	-	0	0	0	-	-	-	-	0	0	-	-	0	-	-	0	-	-	-	-	-	-	-	0	-	0	-	0	0	-	0	0	0	0	-	0	-	-	-	-	0	-	-	-	0	-	0	0	0	-	0	-	-	-	0	-	0	0	0	0	-	0	-	-	0	-	-	-	-	0	-	-	0	-	0	0	-	-	-	-	-	-	-	0	0	0	0	0	-	0	0	-	-	-	0	-	0	-	0	0	0	0	0	0	0	-	0	-	-	-	-	-	-	-	-	-	-	0	-	0	-	-	0	0	-	-	-	-	-	-	-	-	-	0	0	0	0	-	0	-	-	-	0	-	1	-	-	0	0	-	-	-	-	-	0	-	0	-	-	-	0	-	0	-	0	0	-	0	0	-	-	0	-	0	-	-	-	-	-	0	0	-	-	0	-
100027401|F|0-5:A>G-5:A>G	100027401	TGCAGGATGACATGTTTTTTTTTTGTTTGTTGAGGGTTGTATTTAATTTGTGAGTATGTCTAGTGATTC	TGCAGGATGACATGTTTTTTTTTTGTTTGTTGAGGGTTGTATTTAATTTGTGAGTATGTCTAGTGATTC		0	0	999	5:A>G	5	0.411765	0.012987	0.987013	0.012987	0.987013	0	0.025637	0.025637	0.025637	8	4.05952	1	-	1	-	1	1	1	-	-	-	-	1	1	-	-	1	-	-	1	-	-	-	-	-	-	-	1	-	1	-	1	1	-	1	1	1	1	-	1	-	-	-	-	1	-	-	-	1	-	1	1	1	-	1	-	-	-	1	-	1	1	1	1	-	1	-	-	1	-	-	-	-	1	-	-	1	-	1	1	-	-	-	-	-	-	-	1	1	1	1	1	-	1	1	-	-	-	1	-	1	-	1	1	1	1	1	1	1	-	1	-	-	-	-	-	-	-	-	-	-	1	-	1	-	-	1	1	-	-	-	-	-	-	-	-	-	1	1	1	1	-	1	-	-	-	1	-	0	-	-	1	1	-	-	-	-	-	1	-	1	-	-	-	1	-	1	-	1	1	-	1	1	-	-	1	-	1	-	-	-	-	-	1	1	-	-	1	-
65011999|F|0--54:C>G	65011999	TGCAGTAATAAGTGTTATAAATTTCCAAAAAGGTAGATCTATAATTAGTCCAATCCTCCATATAAGCCC	TGCAGTAATAAGTGTTATAAATTTCCAAAAAGGTAGATCTATAATTAGTCCAATCCTCCATATAAGCCC		0	0	999		54	0.411765	0.987013	0.012987	0.987013	0.012987	0	0.025637	0.025637	0.025637	9.54545	5	1	1	-	-	-	-	-	-	1	1	-	1	1	-	-	1	1	1	-	-	-	-	-	-	1	1	1	1	1	-	1	-	-	-	-	1	1	-	-	1	-	-	-	-	-	-	1	1	-	-	-	1	1	1	1	1	1	-	1	-	1	-	-	-	1	-	1	-	-	-	1	1	-	1	1	-	-	-	-	-	-	-	1	-	-	1	-	-	1	-	-	-	-	-	1	-	1	1	1	1	-	-	-	1	1	-	1	1	1	-	-	-	1	-	-	1	-	-	-	-	-	1	-	1	-	0	1	-	-	-	1	-	-	-	-	1	1	-	1	1	-	1	1	1	-	-	-	1	-	-	-	1	-	1	1	-	-	-	1	-	1	-	-	1	-	1	-	1	-	1	-	1	1	-	-	1	1	-	-	1	1	1	-	-	-	-	-	-
65011999|F|0-54:C>G-54:C>G	65011999	TGCAGTAATAAGTGTTATAAATTTCCAAAAAGGTAGATCTATAATTAGTCCAATGCTCCATATAAGCCC	TGCAGTAATAAGTGTTATAAATTTCCAAAAAGGTAGATCTATAATTAGTCCAATGCTCCATATAAGCCC		0	0	999	54:C>G	54	0.411765	0.987013	0.012987	0.987013	0.012987	0	0.025637	0.025637	0.025637	9.54545	5	1	0	-	-	-	-	-	-	0	0	-	0	0	-	-	0	0	0	-	-	-	-	-	-	0	0	0	0	0	-	0	-	-	-	-	0	0	-	-	0	-	-	-	-	-	-	0	0	-	-	-	0	0	0	0	0	0	-	0	-	0	-	-	-	0	-	0	-	-	-	0	0	-	0	0	-	-	-	-	-	-	-	0	-	-	0	-	-	0	-	-	-	-	-	0	-	0	0	0	0	-	-	-	0	0	-	0	0	0	-	-	-	0	-	-	0	-	-	-	-	-	0	-	0	-	1	0	-	-	-	0	-	-	-	-	0	0	-	0	0	-	0	0	0	-	-	-	0	-	-	-	0	-	0	0	-	-	-	0	-	0	-	-	0	-	0	-	0	-	0	-	0	0	-	-	0	0	-	-	0	0	0	-	-	-	-	-	-
65013892|F|0--35:T>A	65013892	TGCAGCAATAACTTAATTAAATTGGAAATGGAGTTTACTTTTGCAATTAAGACCACAAAAATCGTTTCC	TGCAGCAATAACTTAATTAAATTGGAAATGGAGTTTACTTTTGCAATTAAGACCACAAAAATCGTTTCC		0	0	999		35	0.411765	0.987013	0.012987	0.987013	0.012987	0	0.025637	0.025637	0.025637	50.8427	42.5	1	-	1	1	1	-	1	-	1	-	1	-	-	-	0	1	-	1	-	-	-	1	1	1	-	1	-	1	1	1	-	-	-	1	1	-	-	-	1	1	-	1	-	-	-	-	1	1	-	-	1	-	-	1	-	-	1	1	1	-	-	1	-	1	-	-	-	-	-	-	-	-	-	-	-	-	-	-	-	-	1	-	-	1	-	-	-	-	1	-	1	-	1	1	1	1	1	1	-	1	-	1	-	-	-	-	-	-	1	-	-	1	1	-	-	-	1	1	1	-	1	1	1	-	-	1	-	1	1	-	1	-	1	1	-	-	-	-	-	-	-	-	1	1	1	1	-	-	1	-	-	1	1	1	1	-	-	1	1	-	-	1	-	-	-	-	1	-	-	-	-	1	1	1	-	1	-	-	-	-	-	1	-	-	1	-	1	-
65013892|F|0-35:T>A-35:T>A	65013892	TGCAGCAATAACTTAATTAAATTGGAAATGGAGTTAACTTTTGCAATTAAGACCACAAAAATCGTTTCC	TGCAGCAATAACTTAATTAAATTGGAAATGGAGTTAACTTTTGCAATTAAGACCACAAAAATCGTTTCC		0	0	999	35:T>A	35	0.411765	0.987013	0.012987	0.987013	0.012987	0	0.025637	0.025637	0.025637	50.8427	42.5	1	-	0	0	0	-	0	-	0	-	0	-	-	-	1	0	-	0	-	-	-	0	0	0	-	0	-	0	0	0	-	-	-	0	0	-	-	-	0	0	-	0	-	-	-	-	0	0	-	-	0	-	-	0	-	-	0	0	0	-	-	0	-	0	-	-	-	-	-	-	-	-	-	-	-	-	-	-	-	-	0	-	-	0	-	-	-	-	0	-	0	-	0	0	0	0	0	0	-	0	-	0	-	-	-	-	-	-	0	-	-	0	0	-	-	-	0	0	0	-	0	0	0	-	-	0	-	0	0	-	0	-	0	0	-	-	-	-	-	-	-	-	0	0	0	0	-	-	0	-	-	0	0	0	0	-	-	0	0	-	-	0	-	-	-	-	0	-	-	-	-	0	0	0	-	0	-	-	-	-	-	0	-	-	0	-	0	-
65013892|F|0--60:C>A	65013892	TGCAGCAATAACTTAATTAAATTGGAAATGGAGTTTACTTTTGCAATTAAGACCACAAAACTCGTTTCC	TGCAGCAATAACTTAATTAAATTGGAAATGGAGTTTACTTTTGCAATTAAGACCACAAAACTCGTTTCC		0	0	999		60	0.411765	0.012987	0.987013	0.012987	0.987013	0	0.025637	0.025637	0.025637	66	50.8427	1	-	0	0	0	-	0	-	0	-	0	-	-	-	-	0	-	0	-	-	-	0	0	0	-	0	-	0	0	0	-	-	-	0	0	-	-	-	0	0	-	0	-	1	-	-	0	0	-	-	0	-	-	0	-	-	0	0	0	-	-	0	-	0	-	-	-	-	-	-	-	-	-	-	-	-	-	-	-	-	0	-	-	0	-	-	-	-	0	-	0	-	0	0	0	0	0	0	-	0	-	0	-	-	-	-	-	-	0	-	-	0	0	-	-	-	0	0	0	-	0	0	0	-	-	0	-	0	0	-	0	-	0	0	-	-	-	-	-	-	-	-	0	0	0	0	-	-	0	-	-	0	0	0	0	-	-	0	0	-	-	0	-	-	-	-	0	-	-	-	-	0	0	0	-	0	-	-	-	-	-	0	-	-	0	-	0	-
65013892|F|0-60:C>A-60:C>A	65013892	TGCAGCAATAACTTAATTAAATTGGAAATGGAGTTTACTTTTGCAATTAAGACCACAAAAATCGTTTCC	TGCAGCAATAACTTAATTAAATTGGAAATGGAGTTTACTTTTGCAATTAAGACCACAAAAATCGTTTCC		0	0	999	60:C>A	60	0.411765	0.012987	0.987013	0.012987	0.987013	0	0.025637	0.025637	0.025637	66	50.8427	1	-	1	1	1	-	1	-	1	-	1	-	-	-	-	1	-	1	-	-	-	1	1	1	-	1	-	1	1	1	-	-	-	1	1	-	-	-	1	1	-	1	-	0	-	-	1	1	-	-	1	-	-	1	-	-	1	1	1	-	-	1	-	1	-	-	-	-	-	-	-	-	-	-	-	-	-	-	-	-	1	-	-	1	-	-	-	-	1	-	1	-	1	1	1	1	1	1	-	1	-	1	-	-	-	-	-	-	1	-	-	1	1	-	-	-	1	1	1	-	1	1	1	-	-	1	-	1	1	-	1	-	1	1	-	-	-	-	-	-	-	-	1	1	1	1	-	-	1	-	-	1	1	1	1	-	-	1	1	-	-	1	-	-	-	-	1	-	-	-	-	1	1	1	-	1	-	-	-	-	-	1	-	-	1	-	1	-
65015820|F|0--13:T>A	65015820	TGCAGAAATTCCGTGGCCAAATAATGTGGTCATTTCAGAAAATACTTACGCATAATGGAATTATTGTAA	TGCAGAAATTCCGTGGCCAAATAATGTGGTCATTTCAGAAAATACTTACGCATAATGGAATTATTGTAA		0	0	999		13	0.411765	0.987013	0.012987	0.987013	0.012987	0	0.025637	0.025637	0.025637	15.05747	14	1	-	-	1	1	1	1	1	1	-	-	-	1	-	-	-	1	1	-	1	-	-	1	1	-	-	1	-	1	-	-	-	-	1	-	1	1	1	-	-	-	-	-	1	1	-	-	1	-	-	1	1	-	-	-	-	1	-	1	-	1	1	-	1	1	-	-	-	-	1	-	-	-	-	1	-	-	1	-	1	1	-	-	1	-	-	-	-	1	1	1	-	1	1	1	1	-	-	1	1	1	1	-	-	-	1	-	-	-	1	-	-	-	-	1	1	-	1	-	1	1	-	-	-	1	-	1	-	0	-	-	-	-	1	1	-	-	1	-	-	1	1	1	-	-	1	-	1	1	-	1	-	-	-	-	1	-	1	-	-	1	1	-	1	-	-	1	1	-	-	1	-	-	-	1	1	-	-	-	-	-	-	-	1	-	-	-	-
65015820|F|0-13:T>A-13:T>A	65015820	TGCAGAAATTCCGAGGCCAAATAATGTGGTCATTTCAGAAAATACTTACGCATAATGGAATTATTGTAA	TGCAGAAATTCCGAGGCCAAATAATGTGGTCATTTCAGAAAATACTTACGCATAATGGAATTATTGTAA		0	0	999	13:T>A	13	0.411765	0.987013	0.012987	0.987013	0.012987	0	0.025637	0.025637	0.025637	15.05747	14	1	-	-	0	0	0	0	0	0	-	-	-	0	-	-	-	0	0	-	0	-	-	0	0	-	-	0	-	0	-	-	-	-	0	-	0	0	0	-	-	-	-	-	0	0	-	-	0	-	-	0	0	-	-	-	-	0	-	0	-	0	0	-	0	0	-	-	-	-	0	-	-	-	-	0	-	-	0	-	0	0	-	-	0	-	-	-	-	0	0	0	-	0	0	0	0	-	-	0	0	0	0	-	-	-	0	-	-	-	0	-	-	-	-	0	0	-	0	-	0	0	-	-	-	0	-	0	-	1	-	-	-	-	0	0	-	-	0	-	-	0	0	0	-	-	0	-	0	0	-	0	-	-	-	-	0	-	0	-	-	0	0	-	0	-	-	0	0	-	-	0	-	-	-	0	0	-	-	-	-	-	-	-	0	-	-	-	-
65017434|F|0--7:A>G	65017434	TGCAGGTACTAGAAATTTCTTAAAATTCTAAGGGTGAAATGTATTAGATTGTTCCATTCCTCACATTAT	TGCAGGTACTAGAAATTTCTTAAAATTCTAAGGGTGAAATGTATTAGATTGTTCCATTCCTCACATTAT		0	0	999		7	0.411765	0.012987	0.987013	0.012987	0.987013	0	0.025637	0.025637	0.025637	22	21.78313	1	-	-	-	-	0	-	0	-	0	0	-	-	-	-	-	0	0	0	-	-	-	0	0	-	-	-	-	0	-	-	-	0	-	0	0	0	-	-	-	-	-	0	0	0	0	0	-	-	0	0	0	-	-	0	-	-	-	0	-	-	-	-	-	0	0	-	-	-	-	0	0	-	-	-	0	-	0	-	0	0	0	-	0	-	-	0	0	0	-	-	0	-	-	0	-	-	0	-	0	-	0	0	-	-	0	-	-	0	-	-	0	0	-	0	-	-	-	-	0	0	-	0	0	-	-	-	-	-	0	0	0	-	-	1	-	-	0	-	-	-	-	-	-	-	0	0	-	-	0	-	-	0	0	-	0	-	-	-	-	0	-	0	-	-	0	-	-	-	-	-	0	0	-	0	0	0	-	0	0	0	0	-	0	-	0	-	-
65017434|F|0-7:A>G-7:A>G	65017434	TGCAGGTGCTAGAAATTTCTTAAAATTCTAAGGGTGAAATGTATTAGATTGTTCCATTCCTCACATTAT	TGCAGGTGCTAGAAATTTCTTAAAATTCTAAGGGTGAAATGTATTAGATTGTTCCATTCCTCACATTAT		0	0	999	7:A>G	7	0.411765	0.012987	0.987013	0.012987	0.987013	0	0.025637	0.025637	0.025637	22	21.78313	1	-	-	-	-	1	-	1	-	1	1	-	-	-	-	-	1	1	1	-	-	-	1	1	-	-	-	-	1	-	-	-	1	-	1	1	1	-	-	-	-	-	1	1	1	1	1	-	-	1	1	1	-	-	1	-	-	-	1	-	-	-	-	-	1	1	-	-	-	-	1	1	-	-	-	1	-	1	-	1	1	1	-	1	-	-	1	1	1	-	-	1	-	-	1	-	-	1	-	1	-	1	1	-	-	1	-	-	1	-	-	1	1	-	1	-	-	-	-	1	1	-	1	1	-	-	-	-	-	1	1	1	-	-	0	-	-	1	-	-	-	-	-	-	-	1	1	-	-	1	-	-	1	1	-	1	-	-	-	-	1	-	1	-	-	1	-	-	-	-	-	1	1	-	1	1	1	-	1	1	1	1	-	1	-	1	-	-
65017499|F|0--9:C>G	65017499	TGCAGTATTCGAGAGCAAAACAAAAACAAAAAAAAAAACTTTAAGTTCCGAGATCGGAAGAGCGGTTCA	TGCAGTATTCGAGAGCAAAACAAAAACAAAAAAAAAAACTTTAAGTTCCG		0	0	999		9	0.411765	0.987013	0.012987	0.987013	0.012987	0	0.025637	0.025637	0.025637	48.56989	32	1	-	-	-	1	1	1	-	1	-	-	-	1	1	1	-	-	-	1	-	-	1	1	1	-	-	-	-	-	-	1	1	-	1	1	-	-	1	-	-	-	-	-	-	-	-	-	1	1	-	1	-	-	-	-	-	-	1	1	1	1	-	-	-	-	1	-	-	1	-	1	-	1	-	-	-	-	1	1	-	-	1	1	-	1	1	-	-	1	-	-	-	1	-	1	-	-	-	1	1	1	-	-	-	1	-	-	-	1	1	1	0	-	1	-	-	1	-	1	1	1	1	-	-	-	-	-	-	-	1	1	-	1	1	-	1	-	-	-	-	1	-	-	-	-	1	1	-	1	-	1	-	1	-	1	1	1	-	-	-	1	-	-	1	-	-	-	-	-	-	-	1	1	-	-	-	1	1	-	1	1	1	-	1	-	1	1	1
65017499|F|0-9:C>G-9:C>G	65017499	TGCAGTATTGGAGAGCAAAACAAAAACAAAAAAAAAAACTTTAAGTTCCGAGATCGGAAGAGCGGTTCA	TGCAGTATTGGAGAGCAAAACAAAAACAAAAAAAAAAACTTTAAGTTCCG		0	0	999	9:C>G	9	0.411765	0.987013	0.012987	0.987013	0.012987	0	0.025637	0.025637	0.025637	48.56989	32	1	-	-	-	0	0	0	-	0	-	-	-	0	0	0	-	-	-	0	-	-	0	0	0	-	-	-	-	-	-	0	0	-	0	0	-	-	0	-	-	-	-	-	-	-	-	-	0	0	-	0	-	-	-	-	-	-	0	0	0	0	-	-	-	-	0	-	-	0	-	0	-	0	-	-	-	-	0	0	-	-	0	0	-	0	0	-	-	0	-	-	-	0	-	0	-	-	-	0	0	0	-	-	-	0	-	-	-	0	0	0	1	-	0	-	-	0	-	0	0	0	0	-	-	-	-	-	-	-	0	0	-	0	0	-	0	-	-	-	-	0	-	-	-	-	0	0	-	0	-	0	-	0	-	0	0	0	-	-	-	0	-	-	0	-	-	-	-	-	-	-	0	0	-	-	-	0	0	-	0	0	0	-	0	-	0	0	0
65018560|F|0--51:A>C	65018560	TGCAGGGTCAGAGCAGATGGAGACCCCTGAACTTCTCATTCGGCATTGAACAAAATTTGAGGTTCAGCA	TGCAGGGTCAGAGCAGATGGAGACCCCTGAACTTCTCATTCGGCATTGAACAAAATTTGAGGTTCAGCA		0	0	999		51	0.411765	0.987013	0.012987	0.987013	0.012987	0	0.025637	0.025637	0.025637	14.7907	10	1	-	1	-	1	-	-	1	1	-	-	1	1	-	-	1	-	1	-	-	1	-	-	1	1	1	-	-	-	1	-	1	-	1	-	-	1	-	1	1	1	-	-	-	-	1	-	-	-	1	-	-	1	-	1	1	1	-	-	-	1	0	-	1	-	1	1	1	1	-	-	-	-	-	-	1	1	-	-	-	-	-	-	-	-	-	1	1	-	1	-	1	-	-	-	-	1	-	-	-	-	-	1	1	1	1	1	-	-	-	-	-	-	1	-	-	1	1	1	-	-	1	-	1	1	-	1	-	1	-	1	-	1	-	-	-	1	-	1	-	-	1	1	-	-	-	1	-	-	1	-	-	-	-	1	1	1	1	1	-	-	1	-	-	-	1	-	-	-	1	-	1	1	1	-	-	-	1	-	-	1	-	-	1	1	-	1	-
65018560|F|0-51:A>C-51:A>C	65018560	TGCAGGGTCAGAGCAGATGGAGACCCCTGAACTTCTCATTCGGCATTGAACCAAATTTGAGGTTCAGCA	TGCAGGGTCAGAGCAGATGGAGACCCCTGAACTTCTCATTCGGCATTGAACCAAATTTGAGGTTCAGCA		0	0	999	51:A>C	51	0.411765	0.987013	0.012987	0.987013	0.012987	0	0.025637	0.025637	0.025637	14.7907	10	1	-	0	-	0	-	-	0	0	-	-	0	0	-	-	0	-	0	-	-	0	-	-	0	0	0	-	-	-	0	-	0	-	0	-	-	0	-	0	0	0	-	-	-	-	0	-	-	-	0	-	-	0	-	0	0	0	-	-	-	0	1	-	0	-	0	0	0	0	-	-	-	-	-	-	0	0	-	-	-	-	-	-	-	-	-	0	0	-	0	-	0	-	-	-	-	0	-	-	-	-	-	0	0	0	0	0	-	-	-	-	-	-	0	-	-	0	0	0	-	-	0	-	0	0	-	0	-	0	-	0	-	0	-	-	-	0	-	0	-	-	0	0	-	-	-	0	-	-	0	-	-	-	-	0	0	0	0	0	-	-	0	-	-	-	0	-	-	-	0	-	0	0	0	-	-	-	0	-	-	0	-	-	0	0	-	0	-
65020747|F|0--35:T>A	65020747	TGCAGATTTCTTTTGCAGCAAATCGGATCCATTCGTCATGACAATAGATTTTCATTTTCCAGCTTTAAG	TGCAGATTTCTTTTGCAGCAAATCGGATCCATTCGTCATGACAATAGATTTTCATTTTCCAGCTTTAAG		0	0	999		35	0.411765	0.012987	0.987013	0.012987	0.987013	0	0.025637	0.025637	0.025637	24	21.93258	1	-	0	-	-	0	-	-	-	0	-	-	-	-	0	-	0	0	-	-	0	0	-	-	0	0	-	-	-	-	-	-	0	-	-	0	0	-	0	-	-	0	0	-	0	-	-	0	0	-	-	0	0	-	-	0	-	-	-	-	0	0	-	0	-	0	-	0	-	0	-	-	0	-	-	-	0	0	-	0	-	-	0	-	-	0	0	-	-	-	-	-	-	-	-	-	0	0	0	0	0	0	-	-	0	0	0	-	-	0	0	0	-	-	0	0	0	-	-	0	-	0	0	-	-	-	-	0	-	-	-	-	-	-	-	0	0	-	0	-	0	-	0	0	0	0	-	-	0	0	-	-	-	-	0	-	-	-	-	0	-	-	0	-	-	0	-	-	-	-	0	1	0	-	0	-	-	-	0	0	-	0	0	-	-	0	-	-
65020747|F|0-35:T>A-35:T>A	65020747	TGCAGATTTCTTTTGCAGCAAATCGGATCTGTTCGACATGACAATAAATTTTCATTTTCTAGCTTTAAG	TGCAGATTTCTTTTGCAGCAAATCGGATCTGTTCGACATGACAATAAATTTTCATTTTCTAGCTTTAAG		0	0	999	35:T>A	35	0.411765	0.012987	0.987013	0.012987	0.987013	0	0.025637	0.025637	0.025637	24	21.93258	1	-	1	-	-	1	-	-	-	1	-	-	-	-	1	-	1	1	-	-	1	1	-	-	1	1	-	-	-	-	-	-	1	-	-	1	1	-	1	-	-	1	1	-	1	-	-	1	1	-	-	1	1	-	-	1	-	-	-	-	1	1	-	1	-	1	-	1	-	1	-	-	1	-	-	-	1	1	-	1	-	-	1	-	-	1	1	-	-	-	-	-	-	-	-	-	1	1	1	1	1	1	-	-	1	1	1	-	-	1	1	1	-	-	1	1	1	-	-	1	-	1	1	-	-	-	-	1	-	-	-	-	-	-	-	1	1	-	1	-	1	-	1	1	1	1	-	-	1	1	-	-	-	-	1	-	-	-	-	1	-	-	1	-	-	1	-	-	-	-	1	0	1	-	1	-	-	-	1	1	-	1	1	-	-	1	-	-
65020749|F|0--15:A>C	65020749	TGCAGATTTCTTTTGAAGCAAATCGGATCTGTTCGACATGACAATAAATTTTCATTTTCTAGCTTTAAG	TGCAGATTTCTTTTGAAGCAAATCGGATCTGTTCGACATGACAATAAATTTTCATTTTCTAGCTTTAAG		0	0	999		15	0.411765	0.012987	0.987013	0.012987	0.987013	0	0.025637	0.025637	0.025637	22	21.93258	1	-	0	-	-	0	-	-	-	0	-	-	-	-	0	-	0	0	-	-	0	0	-	-	0	0	-	-	-	-	-	-	0	-	-	0	0	-	0	-	-	0	0	-	0	-	-	0	0	-	-	0	0	-	-	0	-	-	-	-	0	0	-	0	-	0	-	0	-	0	-	-	0	-	-	-	0	0	-	0	-	-	0	-	-	0	0	-	-	-	-	-	-	-	-	-	0	0	0	0	0	0	-	-	0	0	0	-	-	0	0	0	-	-	0	0	0	-	-	0	-	0	0	-	-	-	-	0	-	-	-	-	-	-	-	0	0	-	0	-	0	-	0	0	0	0	-	-	0	0	-	-	-	-	0	-	-	-	-	0	-	-	0	-	-	0	-	-	-	-	0	-	0	-	0	1	-	-	0	0	-	0	0	-	-	0	-	-
65020749|F|0-15:A>C-15:A>C	65020749	TGCAGATTTCTTTTGCAGCAAATCGGATCTGTTCGACATGACAATAAATTTTCATTTTCTAGCTTTAAG	TGCAGATTTCTTTTGCAGCAAATCGGATCTGTTCGACATGACAATAAATTTTCATTTTCTAGCTTTAAG		0	0	999	15:A>C	15	0.411765	0.012987	0.987013	0.012987	0.987013	0	0.025637	0.025637	0.025637	22	21.93258	1	-	1	-	-	1	-	-	-	1	-	-	-	-	1	-	1	1	-	-	1	1	-	-	1	1	-	-	-	-	-	-	1	-	-	1	1	-	1	-	-	1	1	-	1	-	-	1	1	-	-	1	1	-	-	1	-	-	-	-	1	1	-	1	-	1	-	1	-	1	-	-	1	-	-	-	1	1	-	1	-	-	1	-	-	1	1	-	-	-	-	-	-	-	-	-	1	1	1	1	1	1	-	-	1	1	1	-	-	1	1	1	-	-	1	1	1	-	-	1	-	1	1	-	-	-	-	1	-	-	-	-	-	-	-	1	1	-	1	-	1	-	1	1	1	1	-	-	1	1	-	-	-	-	1	-	-	-	-	1	-	-	1	-	-	1	-	-	-	-	1	-	1	-	1	0	-	-	1	1	-	1	1	-	-	1	-	-
65013836|F|0--25:T>C	65013836	TGCAGATCTTTTGTATGACTCACATTCTCCCATTTGAGTACATCCCCATTTTAATCACCGCAATCATTC	TGCAGATCTTTTGTATGACTCACATTCTCCCATTTGAGTACATCCCCATTTTAATCACCGCAATCATTC		0	0	999		25	0.406417	0.5	0.539474	0.460526	0.5	0.039474	0.5	0.496884	0.498442	25.82222	23.82979	1	-	0	-	-	-	1	-	1	-	0	-	-	-	-	0	1	-	1	0	-	0	-	0	-	-	1	-	-	0	0	-	-	-	-	1	0	-	0	-	-	1	1	0	-	-	-	0	0	-	-	-	1	-	0	-	-	-	0	-	-	-	-	-	-	0	1	-	-	-	1	-	-	-	1	-	1	1	1	0	1	-	-	1	-	1	-	-	1	0	0	1	-	1	-	-	1	-	-	-	-	1	-	1	-	-	-	1	-	-	1	-	-	0	0	-	0	0	-	-	0	0	-	1	-	-	0	-	0	-	-	-	0	-	-	-	-	0	0	-	-	-	1	1	1	-	-	1	0	0	-	-	-	0	-	0	1	1	0	-	-	-	-	-	-	-	-	-	0	-	-	0	-	-	1	1	-	-	-	-	-	1	0	-	-	1	-	1
65013836|F|0-25:T>C-25:T>C	65013836	TGCAGATCTTTTGTATGACTCACATCCTCCCATTTGAGTACATCCCCATTTTAATCACCGCAATCATTC	TGCAGATCTTTTGTATGACTCACATCCTCCCATTTGAGTACATCCCCATTTTAATCACCGCAATCATTC		0	0	999	25:T>C	25	0.406417	0.5	0.539474	0.460526	0.5	0.039474	0.5	0.496884	0.498442	25.82222	23.82979	1	-	1	-	-	-	0	-	1	-	1	-	-	-	-	1	0	-	0	1	-	1	-	1	-	-	0	-	-	1	1	-	-	-	-	0	1	-	1	-	-	0	0	1	-	-	-	1	1	-	-	-	0	-	1	-	-	-	1	-	-	-	-	-	-	1	0	-	-	-	0	-	-	-	0	-	0	0	0	1	0	-	-	0	-	0	-	-	0	1	1	0	-	0	-	-	0	-	-	-	-	1	-	0	-	-	-	0	-	-	0	-	-	1	1	-	1	1	-	-	1	1	-	0	-	-	1	-	1	-	-	-	1	-	-	-	-	1	1	-	-	-	0	0	0	-	-	0	1	1	-	-	-	1	-	1	0	0	1	-	-	-	-	-	-	-	-	-	1	-	-	1	-	-	0	0	-	-	-	-	-	1	1	-	-	0	-	0
65014498|F|0--20:G>A	65014498	TGCAGTCTATAGTTTGGTCTGTAGACTATAGTCTGACCTTCAAACTAGACTACAGTCTCGTCTATAGTC	TGCAGTCTATAGTTTGGTCTGTAGACTATAGTCTGACCTTCAAACTAGACTACAGTCTCGTCTATAGTC		0	0	999		20	0.406417	0.473684	0.565789	0.434211	0.526316	0.039474	0.498615	0.491343	0.494979	13.525	12.0625	1	-	-	0	0	-	0	-	-	-	0	0	-	-	-	-	0	1	-	-	0	-	1	1	-	1	-	-	-	-	-	-	1	-	1	1	-	-	-	1	-	-	-	-	1	1	-	-	-	-	-	-	-	0	-	-	1	-	0	1	-	0	-	0	-	0	-	0	-	0	1	-	1	1	0	-	-	0	-	1	-	1	-	1	0	-	-	1	0	1	-	-	1	0	-	-	-	-	-	1	0	1	0	0	-	-	0	0	-	-	-	-	0	-	0	-	-	-	0	-	-	1	-	-	1	1	-	-	-	-	-	1	0	-	-	0	-	-	-	-	1	1	-	1	-	-	-	-	0	-	0	-	-	0	1	0	-	1	-	0	0	-	-	-	0	-	-	0	-	-	-	-	-	1	-	-	-	0	1	-	0	-	0	-	-	-	1	1
65014498|F|0-20:G>A-20:G>A	65014498	TGCAGTCTATAGTTTGGTCTATAGACTATAGTCTGACCTTCAAACTAGACTACAGTCTCGTCTATAGTC	TGCAGTCTATAGTTTGGTCTATAGACTATAGTCTGACCTTCAAACTAGACTACAGTCTCGTCTATAGTC		0	0	999	20:G>A	20	0.406417	0.473684	0.565789	0.434211	0.526316	0.039474	0.498615	0.491343	0.494979	13.525	12.0625	1	-	-	1	1	-	1	-	-	-	1	1	-	-	-	-	1	0	-	-	1	-	0	0	-	0	-	-	-	-	-	-	0	-	0	0	-	-	-	0	-	-	-	-	0	0	-	-	-	-	-	-	-	1	-	-	1	-	1	0	-	1	-	1	-	1	-	1	-	1	0	-	0	0	1	-	-	1	-	1	-	0	-	0	1	-	-	0	1	0	-	-	1	1	-	-	-	-	-	0	1	0	1	1	-	-	1	1	-	-	-	-	1	-	1	-	-	-	1	-	-	0	-	-	0	0	-	-	-	-	-	0	1	-	-	1	-	-	-	-	0	0	-	0	-	-	-	-	1	-	1	-	-	1	0	1	-	0	-	1	1	-	-	-	1	-	-	1	-	-	-	-	-	0	-	-	-	1	0	-	1	-	1	-	-	-	0	0
65014606|F|0--32:A>T	65014606	TGCAGAAGAAAATCAGTGCGACATTTTTCAATATTTTTTTTTTTTTGAGCAATTTTCAATAAATAACTG	TGCAGAAGAAAATCAGTGCGACATTTTTCAATATTTTTTTTTTTTTGAGCAATTTTCAATAAATAACTG		0	0	999		32	0.406417	0.565789	0.473684	0.526316	0.434211	0.039474	0.491343	0.498615	0.494979	9.1875	5.325	0.9375	0	0	1	-	0	-	1	-	1	-	1	0	-	1	-	-	0	-	-	-	1	-	0	1	-	0	-	0	1	1	-	1	-	-	-	0	1	1	1	-	1	-	-	1	-	-	-	0	-	-	1	-	-	0	-	-	-	1	-	-	-	-	0	-	-	1	-	-	-	-	-	1	0	1	-	-	0	-	1	-	-	-	-	-	1	1	-	-	-	-	1	-	-	0	-	1	-	-	-	0	-	1	-	0	-	0	0	1	0	0	-	-	1	-	-	-	-	0	-	-	0	1	1	0	-	-	-	0	-	-	0	-	-	-	0	1	-	-	-	-	1	-	-	-	-	-	-	0	-	-	-	-	-	-	1	1	1	-	1	1	-	-	-	-	0	0	0	-	-	-	-	-	-	-	-	1	1	-	-	0	1	1	1	1	0	-	-
65014606|F|0-32:A>T-32:A>T	65014606	TGCAGAAGAAAATCAGTGCGACATTTTTCAATTTTTTTTTTTTTTTGAGCAATTTTCAATAAATAACTG	TGCAGAAGAAAATCAGTGCGACATTTTTCAATTTTTTTTTTTTTTTGAGCAATTTTCAATAAATAACTG		0	0	999	32:A>T	32	0.406417	0.565789	0.473684	0.526316	0.434211	0.039474	0.491343	0.498615	0.494979	9.1875	5.325	0.9375	1	1	1	-	1	-	0	-	0	-	0	1	-	0	-	-	1	-	-	-	0	-	1	0	-	1	-	1	0	0	-	0	-	-	-	1	0	1	0	-	0	-	-	0	-	-	-	1	-	-	0	-	-	1	-	-	-	0	-	-	-	-	1	-	-	0	-	-	-	-	-	0	1	0	-	-	1	-	0	-	-	-	-	-	0	0	-	-	-	-	0	-	-	1	-	0	-	-	-	1	-	0	-	1	-	1	1	0	1	1	-	-	0	-	-	-	-	1	-	-	1	0	1	1	-	-	-	1	-	-	1	-	-	-	1	0	-	-	-	-	0	-	-	-	-	-	-	1	-	-	-	-	-	-	0	0	0	-	0	0	-	-	-	-	1	1	1	-	-	-	-	-	-	-	-	0	0	-	-	1	0	0	0	0	1	-	-
65021992|F|0--29:G>C	65021992	TGCAGATATAATACGTGTTTCATAAGGGTGGCAATTGTATTTCATCATTTATGAGTTATAAACCAAATG	TGCAGATATAATACGTGTTTCATAAGGGTGGCAATTGTATTTCATCATTTATGAGTTATAAACCAAATG		0	0	999		29	0.406417	0.605263	0.473684	0.526316	0.394737	0.078947	0.477839	0.498615	0.488227	106.42308	104.89583	1	1	0	-	-	-	0	-	-	1	0	-	-	0	1	-	-	-	1	-	1	1	-	-	-	0	-	0	0	1	-	-	-	-	1	-	0	-	-	-	0	-	1	-	1	-	0	-	-	0	-	-	1	1	-	1	0	1	1	-	1	1	-	-	1	-	-	1	-	-	0	1	-	0	-	1	-	1	-	-	1	0	1	-	-	0	-	-	-	-	-	0	-	1	-	-	1	-	-	-	1	-	-	-	-	1	-	-	1	1	-	-	0	-	-	1	0	-	1	1	-	-	0	-	-	-	1	-	-	1	0	-	0	-	-	-	-	1	-	-	-	1	-	-	-	-	-	0	-	-	-	-	1	-	1	-	0	0	0	0	-	1	-	-	-	-	1	-	-	1	0	-	-	-	-	1	-	-	-	1	0	-	1	-	0	1	-	-
65021992|F|0-29:G>C-29:G>C	65021992	TGCAGATATAATACGTGTTTCATAAGGGTCGCAATTGTATTTCATCATTTATGAGTTATAAACCAAATG	TGCAGATATAATACGTGTTTCATAAGGGTCGCAATTGTATTTCATCATTTATGAGTTATAAACCAAATG		0	0	999	29:G>C	29	0.406417	0.605263	0.473684	0.526316	0.394737	0.078947	0.477839	0.498615	0.488227	106.42308	104.89583	1	0	1	-	-	-	1	-	-	0	1	-	-	1	0	-	-	-	0	-	0	0	-	-	-	1	-	1	1	1	-	-	-	-	1	-	1	-	-	-	1	-	0	-	0	-	1	-	-	1	-	-	1	0	-	0	1	0	0	-	0	1	-	-	0	-	-	1	-	-	1	0	-	1	-	0	-	0	-	-	0	1	0	-	-	1	-	-	-	-	-	1	-	0	-	-	0	-	-	-	0	-	-	-	-	0	-	-	0	0	-	-	1	-	-	0	1	-	0	0	-	-	1	-	-	-	0	-	-	0	1	-	1	-	-	-	-	0	-	-	-	0	-	-	-	-	-	1	-	-	-	-	0	-	0	-	1	1	1	1	-	0	-	-	-	-	0	-	-	0	1	-	-	-	-	0	-	-	-	1	1	-	0	-	1	0	-	-
65019268|F|0--5:A>G	65019268	TGCAGATATAAAATCTTCATCATTTAGGAGTTATAAACCATATTCTGGGAGGACACCAATTTCTAGGAG	TGCAGATATAAAATCTTCATCATTTAGGAGTTATAAACCATATTCTGGGAGGACACCAATTTCTAGGAG		0	0	999		5	0.406417	0.434211	0.592105	0.407895	0.565789	0.026316	0.491343	0.483033	0.487188	84.5641	18.48148	1	0	-	-	1	1	1	-	1	-	-	1	-	-	1	-	-	-	-	0	0	0	-	0	-	-	1	-	-	0	0	1	-	1	-	-	-	0	-	1	-	-	-	1	-	0	-	-	-	0	1	0	0	-	-	-	-	-	-	0	-	0	0	0	-	-	-	1	0	-	0	1	-	1	1	-	1	1	-	-	0	0	-	-	-	-	-	-	1	-	0	-	0	0	1	-	-	-	-	0	-	0	-	-	-	-	1	-	1	-	1	1	1	-	0	-	-	-	-	1	0	-	0	-	0	-	-	-	0	-	-	0	0	0	0	-	-	-	-	1	-	-	-	-	-	-	-	1	-	1	1	-	-	0	-	-	-	-	-	1	-	-	-	-	0	-	-	-	-	0	1	0	0	-	0	-	1	-	0	-	-	0	-	-	-	-	-	0
65019268|F|0-5:A>G-5:A>G	65019268	TGCAGGTATAAAATCTTCATCATTTAGGAGTTATAAACCAAATTCCGGGAGGACACCAATTTCTAGGAG	TGCAGGTATAAAATCTTCATCATTTAGGAGTTATAAACCAAATTCCGGGAGGACACCAATTTCTAGGAG		0	0	999	5:A>G	5	0.406417	0.434211	0.592105	0.407895	0.565789	0.026316	0.491343	0.483033	0.487188	84.5641	18.48148	1	1	-	-	0	0	0	-	0	-	-	0	-	-	0	-	-	-	-	1	1	1	-	1	-	-	0	-	-	1	1	0	-	0	-	-	-	1	-	0	-	-	-	0	-	1	-	-	-	1	0	1	1	-	-	-	-	-	-	1	-	1	1	1	-	-	-	0	1	-	1	0	-	0	0	-	0	0	-	-	1	1	-	-	-	-	-	-	0	-	1	-	1	1	1	-	-	-	-	1	-	1	-	-	-	-	0	-	0	-	0	1	0	-	1	-	-	-	-	0	1	-	1	-	1	-	-	-	1	-	-	1	1	1	1	-	-	-	-	0	-	-	-	-	-	-	-	0	-	0	0	-	-	1	-	-	-	-	-	0	-	-	-	-	1	-	-	-	-	1	0	1	1	-	1	-	0	-	1	-	-	1	-	-	-	-	-	1
65018031|F|0--14:C>T	65018031	TGCAGTGAATGACGCTTAAATTTCTATGATAACAAATTTATTCCAACAGCCACCTTAAAGTATACCAAT	TGCAGTGAATGACGCTTAAATTTCTATGATAACAAATTTATTCCAACAGCCACCTTAAAGTATACCAAT		0	0	999		14	0.406417	0.394737	0.684211	0.315789	0.605263	0.078947	0.477839	0.432133	0.454986	8.05714	8.01515	1	0	0	-	1	-	0	-	-	1	-	-	-	1	-	-	0	-	-	-	-	-	-	-	1	0	0	-	-	-	0	-	0	0	0	-	-	0	0	1	-	-	-	-	-	-	0	-	0	0	0	-	-	-	1	1	-	-	1	-	1	-	-	-	1	-	-	0	-	-	1	-	-	0	1	-	-	-	-	0	-	-	1	-	0	1	-	-	0	-	-	-	1	1	-	0	-	0	-	1	-	-	-	-	0	0	0	0	-	0	-	-	-	-	-	1	-	0	0	-	0	-	-	1	0	-	-	-	0	0	-	-	-	-	0	-	-	-	1	-	-	1	-	1	1	-	1	-	-	-	-	-	-	1	-	0	-	1	-	-	-	1	-	-	0	-	0	0	-	-	-	0	1	-	-	0	-	1	0	0	0	1	-	-	0	-	0	-
65018031|F|0-14:C>T-14:C>T	65018031	TGCAGTGAATGACGTTTAAATTTCTATGGTAAAAAATATATTCCAACAGCCACCTTAAAGTATACCAAT	TGCAGTGAATGACGTTTAAATTTCTATGGTAAAAAATATATTCCAACAGCCACCTTAAAGTATACCAAT		0	0	999	14:C>T	14	0.406417	0.394737	0.684211	0.315789	0.605263	0.078947	0.477839	0.432133	0.454986	8.05714	8.01515	1	1	1	-	0	-	1	-	-	0	-	-	-	0	-	-	1	-	-	-	-	-	-	-	0	1	1	-	-	-	1	-	1	1	1	-	-	1	1	1	-	-	-	-	-	-	1	-	1	1	1	-	-	-	0	0	-	-	0	-	1	-	-	-	0	-	-	1	-	-	0	-	-	1	0	-	-	-	-	1	-	-	0	-	1	0	-	-	1	-	-	-	0	1	-	1	-	1	-	0	-	-	-	-	1	1	1	1	-	1	-	-	-	-	-	1	-	1	1	-	1	-	-	1	1	-	-	-	1	1	-	-	-	-	1	-	-	-	0	-	-	1	-	0	0	-	0	-	-	-	-	-	-	0	-	1	-	0	-	-	-	0	-	-	1	-	1	1	-	-	-	1	0	-	-	1	-	0	1	1	1	0	-	-	1	-	1	-
65020924|F|0--54:C>T	65020924	TGCAGAACAAATAAATATAATCTTAACAACTCTTCACCGTTTATGAGGTAAAATCCAAATTCCGAGATC	TGCAGAACAAATAAATATAATCTTAACAACTCTTCACCGTTTATGAGGTAAAATCCAAATTCCG		0	0	999		54	0.406417	0.684211	0.342105	0.657895	0.315789	0.026316	0.432133	0.450139	0.441136	89.84746	72.27586	1	-	0	1	-	1	-	-	-	1	1	-	1	-	-	-	1	0	1	-	-	-	1	-	-	1	-	-	-	-	-	1	-	-	1	-	0	-	0	0	0	1	-	-	1	-	-	-	-	-	0	0	-	-	-	1	-	-	0	-	-	-	-	-	1	0	0	0	-	1	-	0	-	-	-	-	1	0	-	-	1	-	-	1	1	-	-	1	-	1	-	1	-	-	-	1	-	1	1	-	1	1	-	-	-	0	1	-	0	1	-	-	1	-	0	1	-	-	-	1	-	-	-	0	-	-	-	-	-	-	0	-	0	1	-	-	1	-	-	-	-	1	-	0	-	-	1	-	1	1	0	-	-	-	1	-	-	-	1	-	-	-	1	-	1	-	-	1	-	-	-	1	1	-	1	-	-	1	0	-	1	1	1	0	-	1	-	-
65020924|F|0-54:C>T-54:C>T	65020924	TGCAGAACAAATAAATATAATCTTAACATCTCTTCACCGTTTATGAGGTAAAATTCAAATTCCGAGATC	TGCAGAACAAATAAATATAATCTTAACATCTCTTCACCGTTTATGAGGTAAAATTCAAATTCCG		0	0	999	54:C>T	54	0.406417	0.684211	0.342105	0.657895	0.315789	0.026316	0.432133	0.450139	0.441136	89.84746	72.27586	1	-	1	0	-	0	-	-	-	0	0	-	0	-	-	-	0	1	0	-	-	-	0	-	-	0	-	-	-	-	-	0	-	-	0	-	1	-	1	1	1	0	-	-	0	-	-	-	-	-	1	1	-	-	-	0	-	-	1	-	-	-	-	-	0	1	1	1	-	0	-	1	-	-	-	-	0	1	-	-	0	-	-	0	0	-	-	0	-	0	-	0	-	-	-	0	-	0	0	-	0	0	-	-	-	1	0	-	1	0	-	-	0	-	1	0	-	-	-	0	-	-	-	1	-	-	-	-	-	-	1	-	1	0	-	-	0	-	-	-	-	0	-	1	-	-	1	-	0	0	1	-	-	-	0	-	-	-	0	-	-	-	0	-	0	-	-	0	-	-	-	0	0	-	0	-	-	0	1	-	0	0	0	1	-	1	-	-
65021196|F|0--67:A>T	65021196	TGCAGATAATTATTTTGGGGCAGCCTAGTTACGATCGGTCTATTATTTTCCCTAGCACTCATAAAAGAG	TGCAGATAATTATTTTGGGGCAGCCTAGTTACGATCGGTCTATTATTTTCCCTAGCACTCATAAAAGAG		0	0	999		67	0.406417	0.315789	0.75	0.25	0.684211	0.065789	0.432133	0.375	0.403566	59.68966	55.79104	1	-	1	-	-	-	-	0	-	-	-	0	0	-	-	0	-	-	1	-	0	-	-	-	0	1	-	-	-	-	-	-	-	0	0	-	-	1	-	1	-	-	-	1	-	-	-	1	-	-	0	-	1	0	0	0	1	0	-	-	-	-	-	-	-	-	-	-	-	-	-	-	-	-	-	-	-	-	1	0	-	0	-	1	-	1	0	1	0	1	-	0	0	-	-	-	1	-	0	-	1	-	-	-	-	-	-	-	0	-	-	-	-	-	1	-	1	-	-	1	1	0	1	0	-	-	-	-	0	-	0	-	-	0	0	-	0	-	-	0	-	0	-	0	0	-	0	0	0	0	-	0	-	-	0	-	0	0	-	-	-	-	-	0	1	-	1	0	0	-	-	-	-	0	-	0	0	1	-	0	0	0	0	0	0	-	-	-
65021196|F|0-67:A>T-67:A>T	65021196	TGCAGATAATTATTTTGGGGCAGCCTAGTTACGATCGGTATATTATATTCCCTAGCACTCATAAAAGTG	TGCAGATAATTATTTTGGGGCAGCCTAGTTACGATCGGTATATTATATTCCCTAGCACTCATAAAAGTG		0	0	999	67:A>T	67	0.406417	0.315789	0.75	0.25	0.684211	0.065789	0.432133	0.375	0.403566	59.68966	55.79104	1	-	0	-	-	-	-	1	-	-	-	1	1	-	-	1	-	-	1	-	1	-	-	-	1	0	-	-	-	-	-	-	-	1	1	-	-	0	-	0	-	-	-	0	-	-	-	0	-	-	1	-	1	1	1	1	0	1	-	-	-	-	-	-	-	-	-	-	-	-	-	-	-	-	-	-	-	-	0	1	-	1	-	0	-	0	1	0	1	1	-	1	1	-	-	-	0	-	1	-	1	-	-	-	-	-	-	-	1	-	-	-	-	-	0	-	0	-	-	1	0	1	0	1	-	-	-	-	1	-	1	-	-	1	1	-	1	-	-	1	-	1	-	1	1	-	1	1	1	1	-	1	-	-	1	-	1	1	-	-	-	-	-	1	0	-	0	1	1	-	-	-	-	1	-	1	1	0	-	1	1	1	1	1	1	-	-	-
65014637|F|0--39:T>C	65014637	TGCAGCTTTTTTGATAAAATAAATCTGTAACTTTTGAACTACTGGAACGATTTTGATGTATATAGCATA	TGCAGCTTTTTTGATAAAATAAATCTGTAACTTTTGAACTACTGGAACGATTTTGATGTATATAGCATA		0	0	999		39	0.406417	0.276316	0.736842	0.263158	0.723684	0.013158	0.399931	0.387812	0.393871	24.5	6.56923	1	-	-	0	0	-	0	-	0	0	-	-	1	-	0	1	0	-	-	-	0	-	-	0	0	-	0	-	-	0	-	-	0	-	-	0	-	-	-	1	0	-	0	-	0	0	-	-	-	-	1	0	0	-	-	-	0	-	1	-	-	1	-	-	0	0	0	0	-	0	-	-	-	-	0	-	-	-	-	0	1	-	-	-	1	0	-	-	-	0	0	-	0	1	0	1	-	-	0	-	-	1	-	0	0	-	0	-	1	1	0	-	-	-	0	-	1	1	-	-	-	0	0	1	-	0	-	-	0	-	0	-	-	-	-	0	0	0	-	-	-	-	-	-	1	0	-	0	-	0	1	1	-	-	-	-	-	-	-	-	1	-	-	-	-	0	-	-	-	0	-	-	-	-	-	1	0	0	0	-	-	-	-	-	-	-	-	-
65014637|F|0-39:T>C-39:T>C	65014637	TGCAGCTTTTTTGATAAAATAAATCTGTAACTTTTGAACCACTGGAACGATTTTGATGTATATAGCATA	TGCAGCTTTTTTGATAAAATAAATCTGTAACTTTTGAACCACTGGAACGATTTTGATGTATATAGCATA		0	0	999	39:T>C	39	0.406417	0.276316	0.736842	0.263158	0.723684	0.013158	0.399931	0.387812	0.393871	24.5	6.56923	1	-	-	1	1	-	1	-	1	1	-	-	0	-	1	0	1	-	-	-	1	-	-	1	1	-	1	-	-	1	-	-	1	-	-	1	-	-	-	0	1	-	1	-	1	1	-	-	-	-	0	1	1	-	-	-	1	-	0	-	-	0	-	-	1	1	1	1	-	1	-	-	-	-	1	-	-	-	-	1	0	-	-	-	0	1	-	-	-	1	1	-	1	0	1	0	-	-	1	-	-	0	-	1	1	-	1	-	0	0	1	-	-	-	1	-	0	0	-	-	-	1	1	0	-	1	-	-	1	-	1	-	-	-	-	1	1	1	-	-	-	-	-	-	0	1	-	1	-	1	0	0	-	-	-	-	-	-	-	-	0	-	-	-	-	1	-	-	-	1	-	-	-	-	-	1	1	1	1	-	-	-	-	-	-	-	-	-
65015301|F|0--14:G>A	65015301	TGCAGTACTTTCTGGAAGAAATGCAGTTTTTGGAGATTTGTTATTAAAGAAAAAGGTCCCATAAAGTCA	TGCAGTACTTTCTGGAAGAAATGCAGTTTTTGGAGATTTGTTATTAAAGAAAAAGGTCCCATAAAGTCA		0	0	999		14	0.406417	0.736842	0.276316	0.723684	0.263158	0.013158	0.387812	0.399931	0.393871	12.4375	8.84	1	-	-	1	1	1	1	1	-	1	-	-	-	1	-	0	-	-	-	1	-	-	-	-	1	-	1	-	-	-	-	-	0	0	-	-	-	1	-	-	0	1	-	-	-	-	-	-	0	-	1	1	1	1	-	1	-	0	1	1	0	-	-	-	-	0	-	-	1	-	-	-	1	0	-	1	-	-	0	-	1	-	0	-	-	-	1	1	-	-	-	1	-	1	-	-	-	-	-	1	0	-	1	-	1	-	1	1	-	-	-	-	-	-	-	1	-	-	1	0	0	1	1	0	-	-	1	0	-	-	-	1	0	1	-	-	-	-	1	-	-	-	1	-	-	-	-	-	1	-	-	1	-	-	1	0	0	-	1	-	-	1	-	1	-	-	-	-	1	-	1	1	0	-	-	-	-	-	-	1	-	1	1	1	-	1	-	1
65015301|F|0-14:G>A-14:G>A	65015301	TGCAGTACTTTCTGAAAGAAATGAAGTTTTTGGAGATTTGTTATTAAAAAAAAAGGTTCCATAAAGCCA	TGCAGTACTTTCTGAAAGAAATGAAGTTTTTGGAGATTTGTTATTAAAAAAAAAGGTTCCATAAAGCCA		0	0	999	14:G>A	14	0.406417	0.736842	0.276316	0.723684	0.263158	0.013158	0.387812	0.399931	0.393871	12.4375	8.84	1	-	-	0	0	0	0	0	-	0	-	-	-	0	-	1	-	-	-	0	-	-	-	-	0	-	0	-	-	-	-	-	1	1	-	-	-	0	-	-	1	0	-	-	-	-	-	-	1	-	0	0	0	0	-	0	-	1	0	0	1	-	-	-	-	1	-	-	0	-	-	-	0	1	-	0	-	-	1	-	0	-	1	-	-	-	0	0	-	-	-	0	-	0	-	-	-	-	-	0	1	-	0	-	0	-	0	0	-	-	-	-	-	-	-	0	-	-	0	1	1	0	0	1	-	-	0	1	-	-	-	0	1	0	-	-	-	-	0	-	-	-	1	-	-	-	-	-	0	-	-	0	-	-	0	1	1	-	0	-	-	0	-	0	-	-	-	-	0	-	0	0	1	-	-	-	-	-	-	0	-	0	0	0	-	0	-	0
65019894|F|0--43:G>A	65019894	TGCAGATCCATTTGCCCCTTTTAAACACAATCCCCACTATGTCGGAGTAATGTTTCTATAACATTTTTC	TGCAGATCCATTTGCCCCTTTTAAACACAATCCCCACTATGTCGGAGTAATGTTTCTATAACATTTTTC		0	0	999		43	0.406417	0.75	0.25	0.75	0.25	0	0.375	0.375	0.375	24.80303	23.77273	1	-	-	1	-	1	1	0	-	1	-	0	0	-	-	-	-	-	1	-	-	-	-	-	-	1	-	-	1	-	1	-	0	1	-	-	1	1	-	1	-	-	-	1	-	-	1	0	1	1	1	1	0	1	1	-	-	-	1	-	-	-	-	1	-	-	1	-	-	-	-	-	-	0	1	1	-	-	1	-	-	1	-	1	1	0	1	-	-	1	-	-	0	-	-	1	-	-	-	-	-	1	0	-	-	-	-	-	-	1	-	0	-	0	-	-	1	0	-	-	-	-	1	1	1	1	1	-	-	0	-	-	1	0	-	-	1	0	-	-	-	-	-	-	-	-	-	-	1	0	1	1	1	-	-	-	-	-	-	-	-	1	-	1	1	1	0	-	-	-	1	-	-	1	-	0	-	-	-	-	1	-	-	1	1	-	1	1
65019894|F|0-43:G>A-43:G>A	65019894	TGCAGATCCATTTGCCCCTTTTAAACACAAACCCCACTATGTCAGAGTAATGTTTCTATAACATTTTTC	TGCAGATCCATTTGCCCCTTTTAAACACAAACCCCACTATGTCAGAGTAATGTTTCTATAACATTTTTC		0	0	999	43:G>A	43	0.406417	0.75	0.25	0.75	0.25	0	0.375	0.375	0.375	24.80303	23.77273	1	-	-	0	-	0	0	1	-	0	-	1	1	-	-	-	-	-	0	-	-	-	-	-	-	0	-	-	0	-	0	-	1	0	-	-	0	0	-	0	-	-	-	0	-	-	0	1	0	0	0	0	1	0	0	-	-	-	0	-	-	-	-	0	-	-	0	-	-	-	-	-	-	1	0	0	-	-	0	-	-	0	-	0	0	1	0	-	-	0	-	-	1	-	-	0	-	-	-	-	-	0	1	-	-	-	-	-	-	0	-	1	-	1	-	-	0	1	-	-	-	-	0	0	0	0	0	-	-	1	-	-	0	1	-	-	0	1	-	-	-	-	-	-	-	-	-	-	0	1	0	0	0	-	-	-	-	-	-	-	-	0	-	0	0	0	1	-	-	-	0	-	-	0	-	1	-	-	-	-	0	-	-	0	0	-	0	0
65018325|F|0--46:T>A	65018325	TGCAGACATCATGTTTGCACATAGTTTCATAAGAATCGTAATATTATTTCATCATTTATGAGGTAGAAA	TGCAGACATCATGTTTGCACATAGTTTCATAAGAATCGTAATATTATTTCATCATTTATGAGGTAGAAA		0	0	999		46	0.406417	0.763158	0.263158	0.736842	0.236842	0.026316	0.361496	0.387812	0.374654	55.25373	54.57143	1	-	-	1	0	1	1	1	-	-	-	-	-	1	-	-	-	-	-	0	1	1	-	-	-	-	1	-	-	1	1	-	1	-	1	-	1	1	-	-	1	-	-	1	-	-	-	-	1	-	1	-	-	-	1	-	-	1	-	1	-	-	-	1	-	-	1	1	-	0	0	1	-	1	-	1	-	-	-	-	0	-	-	-	-	-	-	1	1	-	-	1	-	1	0	1	1	-	-	0	1	-	-	-	-	1	-	-	0	-	1	1	1	1	-	1	-	-	-	0	0	1	0	-	-	-	0	-	-	1	1	-	-	-	0	1	-	-	-	1	-	-	1	1	-	-	-	-	-	-	1	-	-	-	1	0	1	-	-	0	1	1	-	1	1	-	-	1	1	-	0	-	-	-	0	-	1	0	-	-	-	-	1	-	-	-	-	-
65018325|F|0-46:T>A-46:T>A	65018325	TGCAGACATCATGTTTGCACATAGTTTCATAAGAATCGTAATATTAATTCATCATTTATGAGGTAAAAA	TGCAGACATCATGTTTGCACATAGTTTCATAAGAATCGTAATATTAATTCATCATTTATGAGGTAAAAA		0	0	999	46:T>A	46	0.406417	0.763158	0.263158	0.736842	0.236842	0.026316	0.361496	0.387812	0.374654	55.25373	54.57143	1	-	-	0	1	0	0	0	-	-	-	-	-	0	-	-	-	-	-	1	0	0	-	-	-	-	0	-	-	0	0	-	0	-	0	-	0	0	-	-	0	-	-	0	-	-	-	-	0	-	0	-	-	-	0	-	-	0	-	0	-	-	-	0	-	-	0	0	-	1	1	0	-	0	-	0	-	-	-	-	1	-	-	-	-	-	-	0	0	-	-	1	-	0	1	0	0	-	-	1	0	-	-	-	-	0	-	-	1	-	0	1	0	0	-	0	-	-	-	1	1	0	1	-	-	-	1	-	-	0	0	-	-	-	1	0	-	-	-	0	-	-	0	0	-	-	-	-	-	-	0	-	-	-	0	1	0	-	-	1	0	0	-	0	0	-	-	0	0	-	1	-	-	-	1	-	0	1	-	-	-	-	0	-	-	-	-	-
65021439|F|0--60:A>G	65021439	TGCAGTAATTAGTGTTTTAAATGTCAAAGAGGTATGTCCGTAATTAGTCCAAGCTCCCTTATAAGCCCT	TGCAGTAATTAGTGTTTTAAATGTCAAAGAGGTATGTCCGTAATTAGTCCAAGCTCCCTTATAAGCCCT		0	0	999		60	0.406417	0.776316	0.25	0.75	0.223684	0.026316	0.347299	0.375	0.36115	17.75714	17.2	1	-	-	0	-	1	1	-	-	1	-	-	-	0	1	1	-	1	-	1	-	1	-	0	-	1	1	1	1	1	-	-	-	-	0	-	1	-	1	-	-	-	-	0	1	-	1	-	1	-	1	-	-	0	1	-	-	-	-	1	1	1	0	-	-	-	1	-	-	-	1	-	-	-	-	0	1	1	-	-	-	-	-	1	1	-	-	1	0	-	-	-	-	1	-	0	1	1	-	0	0	-	1	-	-	-	1	-	0	1	-	1	1	1	1	1	-	-	-	1	-	-	-	-	-	-	0	-	-	-	-	1	-	-	-	1	1	-	-	-	-	-	-	-	-	-	1	1	-	1	-	1	-	1	-	0	-	1	-	0	-	-	-	-	1	1	-	-	-	1	-	-	1	-	-	-	-	-	-	-	-	-	0	1	1	-	1	1
65021439|F|0-60:A>G-60:A>G	65021439	TGCAGTAATTAGTGTTTTAAATGTCAAAGAGGTAGGTCCGTAATTAGTCCAAGCTCCCTTGTAAGCCCT	TGCAGTAATTAGTGTTTTAAATGTCAAAGAGGTAGGTCCGTAATTAGTCCAAGCTCCCTTGTAAGCCCT		0	0	999	60:A>G	60	0.406417	0.776316	0.25	0.75	0.223684	0.026316	0.347299	0.375	0.36115	17.75714	17.2	1	-	-	1	-	0	0	-	-	0	-	-	-	1	0	0	-	0	-	0	-	0	-	1	-	0	0	0	0	0	-	-	-	-	1	-	0	-	0	-	-	-	-	1	0	-	0	-	0	-	0	-	-	1	0	-	-	-	-	0	0	0	1	-	-	-	0	-	-	-	0	-	-	-	-	1	0	0	-	-	-	-	-	0	0	-	-	0	1	-	-	-	-	0	-	1	0	0	-	1	1	-	0	-	-	-	0	-	1	0	-	0	0	0	0	0	-	-	-	0	-	-	-	-	-	-	1	-	-	-	-	0	-	-	-	0	0	-	-	-	-	-	-	-	-	-	1	0	-	0	-	0	-	1	-	1	-	0	-	1	-	-	-	-	0	0	-	-	-	0	-	-	0	-	-	-	-	-	-	-	-	-	1	0	0	-	0	0
65021530|F|0--14:G>A	65021530	TGCAGGCAACAAAAGTTATTGTAAAGTTACATAAAAACACGGTTTACACTAGCAAAATATTTGGGTGGC	TGCAGGCAACAAAAGTTATTGTAAAGTTACATAAAAACACGGTTTACACTAGCAAAATATTTGGGTGGC		0	0	999		14	0.406417	0.263158	0.828947	0.171053	0.736842	0.092105	0.387812	0.283587	0.335699	29.04348	27.09589	1	-	0	1	-	-	-	-	-	0	-	0	-	-	-	-	0	0	0	-	0	-	0	-	0	-	-	-	-	-	0	-	1	-	0	-	-	-	-	1	-	-	-	-	-	-	0	-	-	-	1	-	0	-	-	-	-	-	-	0	-	0	1	-	-	-	-	0	-	1	0	-	-	0	0	0	-	-	-	-	0	-	1	-	-	-	0	-	0	0	-	-	-	1	-	0	0	-	0	-	-	1	-	-	-	-	0	-	-	-	-	-	0	-	-	-	0	0	1	-	-	0	0	-	-	-	-	-	1	-	0	0	1	0	-	-	-	0	1	0	-	-	0	-	-	-	1	-	-	-	0	0	-	0	0	0	-	-	0	-	0	1	0	-	-	-	0	0	0	-	1	-	-	-	0	1	-	-	-	0	0	1	0	-	1	1	0	0
65021530|F|0-14:G>A-14:G>A	65021530	TGCAGGCAACAAAAATTATTGTAAAGTTACATAAAAACACGGTTTACACTAGCAAAATATTTGGGTGGC	TGCAGGCAACAAAAATTATTGTAAAGTTACATAAAAACACGGTTTACACTAGCAAAATATTTGGGTGGC		0	0	999	14:G>A	14	0.406417	0.263158	0.828947	0.171053	0.736842	0.092105	0.387812	0.283587	0.335699	29.04348	27.09589	1	-	1	0	-	-	-	-	-	1	-	1	-	-	-	-	1	1	1	-	1	-	1	-	1	-	-	-	-	-	1	-	1	-	1	-	-	-	-	0	-	-	-	-	-	-	1	-	-	-	0	-	1	-	-	-	-	-	-	1	-	1	0	-	-	-	-	1	-	0	1	-	-	1	1	1	-	-	-	-	1	-	1	-	-	-	1	-	1	1	-	-	-	0	-	1	1	-	1	-	-	1	-	-	-	-	1	-	-	-	-	-	1	-	-	-	1	1	0	-	-	1	1	-	-	-	-	-	0	-	1	1	0	1	-	-	-	1	0	1	-	-	1	-	-	-	1	-	-	-	1	1	-	1	1	1	-	-	1	-	1	0	1	-	-	-	1	1	1	-	1	-	-	-	1	1	-	-	-	1	1	1	1	-	0	0	1	1
65021517|F|0--44:A>T	65021517	TGCAGATGCAAAACATGCACAAACCTAGTTTCATATGAATCGCAACATTATTTCGAAGTCCGAGATCGG	TGCAGATGCAAAACATGCACAAACCTAGTTTCATATGAATCGCAACATTATTTCGAAGTCCG		0	0	999		44	0.406417	0.223684	0.815789	0.184211	0.776316	0.039474	0.347299	0.300554	0.323927	110.47059	22.53425	1	-	-	-	-	-	0	-	0	0	0	-	-	0	-	1	-	0	-	-	0	0	-	0	-	-	-	0	-	0	-	-	-	0	-	-	1	-	-	-	-	1	-	0	-	-	-	0	1	-	0	-	0	-	0	-	0	-	-	1	0	-	-	0	-	-	1	-	-	-	1	-	1	-	0	0	0	0	-	-	-	-	0	-	-	0	-	0	0	-	-	-	-	-	0	-	1	0	-	-	0	1	1	0	-	-	-	1	0	0	-	0	-	-	0	-	-	-	0	-	-	-	-	0	0	-	-	0	1	-	-	1	-	0	0	-	-	0	1	-	1	-	-	-	-	0	-	-	-	0	0	-	-	-	1	0	0	-	-	0	0	-	-	0	-	-	-	0	0	0	-	-	0	0	-	-	-	0	-	-	-	0	0	-	-	-	-	-
65021517|F|0-44:A>T-44:A>T	65021517	TGCAGATGCAAAACATGCACAAACCTAGTTTCATATGAATCGCATCATTATTTCGAAATCCGAGATCGG	TGCAGATGCAAAACATGCACAAACCTAGTTTCATATGAATCGCATCATTATTTCGAAATCCG		0	0	999	44:A>T	44	0.406417	0.223684	0.815789	0.184211	0.776316	0.039474	0.347299	0.300554	0.323927	110.47059	22.53425	1	-	-	-	-	-	1	-	1	1	1	-	-	1	-	0	-	1	-	-	1	1	-	1	-	-	-	1	-	1	-	-	-	1	-	-	0	-	-	-	-	0	-	1	-	-	-	1	0	-	1	-	1	-	1	-	1	-	-	0	1	-	-	1	-	-	0	-	-	-	0	-	0	-	1	1	1	1	-	-	-	-	1	-	-	1	-	1	1	-	-	-	-	-	1	-	0	1	-	-	1	0	1	1	-	-	-	0	1	1	-	1	-	-	1	-	-	-	1	-	-	-	-	1	1	-	-	1	0	-	-	0	-	1	1	-	-	1	1	-	0	-	-	-	-	1	-	-	-	1	1	-	-	-	1	1	1	-	-	1	1	-	-	1	-	-	-	1	1	1	-	-	1	1	-	-	-	1	-	-	-	1	1	-	-	-	-	-
65019175|F|0--8:G>T	65019175	TGCAGTATGCAAATAGGTATGTCTGTTATTAGTCCTAGCCCCCACATAATCACATCCACAAGCAAAAAT	TGCAGTATGCAAATAGGTATGTCTGTTATTAGTCCTAGCCCCCACATAATCACATCCACAAGCAAAAAT		0	0	999		8	0.406417	0.197368	0.802632	0.197368	0.802632	0	0.316828	0.316828	0.316828	17	16.13699	1	1	0	-	0	-	-	-	-	0	-	0	1	0	-	-	1	-	-	-	-	-	-	-	0	0	-	0	-	0	1	0	0	-	-	1	-	1	0	-	-	-	-	-	0	0	-	-	1	0	-	1	0	0	-	-	0	0	-	-	-	0	-	-	-	1	-	0	-	-	1	0	0	0	0	0	-	-	-	0	-	-	0	-	-	-	-	-	-	-	0	-	-	0	-	-	-	-	-	1	0	-	-	-	-	0	-	-	0	0	-	-	-	0	1	-	-	-	-	-	-	0	0	0	-	-	0	-	-	-	-	-	0	0	0	-	-	0	0	-	0	-	0	-	-	-	-	-	-	0	1	0	-	1	0	-	1	-	0	-	-	-	0	0	-	0	0	-	-	0	-	-	0	0	0	-	-	0	-	-	-	-	-	-	-	-	0	0
65019175|F|0-8:G>T-8:G>T	65019175	TGCAGTATTCAAATAGGTGTGTCTGTTATTAGTCCTAGCCCCCATATAATCACATCCACAAGCAAAAAT	TGCAGTATTCAAATAGGTGTGTCTGTTATTAGTCCTAGCCCCCATATAATCACATCCACAAGCAAAAAT		0	0	999	8:G>T	8	0.406417	0.197368	0.802632	0.197368	0.802632	0	0.316828	0.316828	0.316828	17	16.13699	1	0	1	-	1	-	-	-	-	1	-	1	0	1	-	-	0	-	-	-	-	-	-	-	1	1	-	1	-	1	0	1	1	-	-	0	-	0	1	-	-	-	-	-	1	1	-	-	0	1	-	0	1	1	-	-	1	1	-	-	-	1	-	-	-	0	-	1	-	-	0	1	1	1	1	1	-	-	-	1	-	-	1	-	-	-	-	-	-	-	1	-	-	1	-	-	-	-	-	0	1	-	-	-	-	1	-	-	1	1	-	-	-	1	0	-	-	-	-	-	-	1	1	1	-	-	1	-	-	-	-	-	1	1	1	-	-	1	1	-	1	-	1	-	-	-	-	-	-	1	0	1	-	0	1	-	0	-	1	-	-	-	1	1	-	1	1	-	-	1	-	-	1	1	1	-	-	1	-	-	-	-	-	-	-	-	1	1
65014409|F|0--64:G>A	65014409	TGCAGAGCAGGTGGTTCTTTATGGCTGCCATTTATTTGATAAGAGCAAACAAGTATAATGTTTAGGAGA	TGCAGAGCAGGTGGTTCTTTATGGCTGCCATTTATTTGATAAGAGCAAACAAGTATAATGTTTAGGAGA		0	0	999		64	0.406417	0.868421	0.210526	0.789474	0.131579	0.078947	0.228532	0.33241	0.280471	13.42667	9.2381	1	-	-	1	-	-	-	-	1	-	1	-	1	0	-	-	-	1	-	-	-	1	1	-	-	-	-	1	-	-	1	-	-	0	-	-	-	1	-	1	1	1	-	-	1	-	1	-	-	1	-	-	1	-	1	-	-	-	-	-	-	1	0	-	-	-	1	-	1	1	1	1	-	-	0	1	-	-	1	1	0	-	-	1	1	1	1	-	1	-	-	-	-	-	-	-	1	-	-	1	0	-	-	-	1	-	-	-	-	1	-	-	-	-	0	1	1	1	-	-	-	-	1	1	1	-	-	1	-	1	1	-	-	-	-	1	-	1	-	-	-	-	-	1	1	0	-	1	-	-	1	-	1	1	-	1	1	-	-	0	-	-	-	1	-	1	-	-	1	0	1	1	1	-	1	-	1	-	1	-	-	1	-	-	1	-	-	-
65014409|F|0-64:G>A-64:G>A	65014409	TGCAGAGCAGGTGGTTCTTTATGGCTGCCATTTATTTGATAAGAGCAAACAAGTATAATGTTTAAGAGA	TGCAGAGCAGGTGGTTCTTTATGGCTGCCATTTATTTGATAAGAGCAAACAAGTATAATGTTTAAGAGA		0	0	999	64:G>A	64	0.406417	0.868421	0.210526	0.789474	0.131579	0.078947	0.228532	0.33241	0.280471	13.42667	9.2381	1	-	-	0	-	-	-	-	0	-	0	-	0	1	-	-	-	0	-	-	-	0	0	-	-	-	-	0	-	-	0	-	-	1	-	-	-	0	-	1	0	0	-	-	1	-	0	-	-	0	-	-	0	-	0	-	-	-	-	-	-	0	1	-	-	-	0	-	0	0	0	1	-	-	1	0	-	-	0	0	1	-	-	0	0	0	0	-	0	-	-	-	-	-	-	-	0	-	-	0	1	-	-	-	0	-	-	-	-	0	-	-	-	-	1	0	1	0	-	-	-	-	1	0	0	-	-	1	-	0	0	-	-	-	-	0	-	0	-	-	-	-	-	0	0	1	-	0	-	-	0	-	0	0	-	0	0	-	-	1	-	-	-	0	-	0	-	-	0	1	0	0	0	-	0	-	0	-	0	-	-	0	-	-	0	-	-	-
65021402|F|0--42:C>T	65021402	TGCAGATAAAAGACATGTATAAACCAAGTTTTATAAGAATCGCAACATTACTTCACCAGGTAAAAATAC	TGCAGATAAAAGACATGTATAAACCAAGTTTTATAAGAATCGCAACATTACTTCACCAGGTAAAAATAC		0	0	999		42	0.406417	0.842105	0.157895	0.842105	0.157895	0	0.265928	0.265928	0.265928	80.49351	26.84615	1	1	-	1	1	1	0	1	-	1	-	-	-	1	-	-	-	-	1	0	1	1	0	-	-	1	-	-	-	1	-	1	1	-	1	-	1	1	1	0	1	1	-	0	1	-	-	-	-	-	1	-	1	1	-	1	-	1	-	-	-	1	1	-	-	-	1	-	1	-	-	0	-	-	1	-	-	-	-	1	0	0	1	1	-	1	1	-	-	-	-	1	-	0	1	1	-	-	1	-	-	-	-	-	-	-	-	-	1	-	-	-	-	-	1	-	1	-	1	-	-	-	-	-	-	1	-	1	-	-	1	1	-	-	-	-	-	-	-	-	-	0	1	1	1	1	-	-	-	1	-	1	0	-	-	1	1	-	1	-	-	1	-	1	-	-	1	-	-	0	-	1	-	-	1	-	-	-	1	-	1	-	-	-	-	-	-	-
65021402|F|0-42:C>T-42:C>T	65021402	TGCAGATAAAAGACATGTATAAACCAAGTTTTATAAGAATCGTAACATTACTTCACCAGGTAAAAATCC	TGCAGATAAAAGACATGTATAAACCAAGTTTTATAAGAATCGTAACATTACTTCACCAGGTAAAAATCC		0	0	999	42:C>T	42	0.406417	0.842105	0.157895	0.842105	0.157895	0	0.265928	0.265928	0.265928	80.49351	26.84615	1	0	-	0	0	0	1	0	-	0	-	-	-	0	-	-	-	-	0	1	0	0	1	-	-	0	-	-	-	0	-	0	0	-	0	-	0	0	0	1	0	0	-	1	0	-	-	-	-	-	0	-	0	0	-	0	-	0	-	-	-	0	0	-	-	-	0	-	0	-	-	1	-	-	0	-	-	-	-	0	1	1	0	0	-	0	0	-	-	-	-	0	-	1	0	0	-	-	0	-	-	-	-	-	-	-	-	-	0	-	-	-	-	-	0	-	0	-	0	-	-	-	-	-	-	0	-	0	-	-	0	0	-	-	-	-	-	-	-	-	-	1	0	0	0	0	-	-	-	0	-	0	1	-	-	0	0	-	0	-	-	0	-	0	-	-	0	-	-	1	-	0	-	-	0	-	-	-	0	-	0	-	-	-	-	-	-	-
65018527|F|0--33:T>A	65018527	TGCAGGAAAGGATGTCTCACATGCATTCATCAGTCCAGAAACTGGACGACATTAAAGGAAATTATTTTC	TGCAGGAAAGGATGTCTCACATGCATTCATCAGTCCAGAAACTGGACGACATTAAAGGAAATTATTTTC		0	0	999		33	0.406417	0.855263	0.157895	0.842105	0.144737	0.013158	0.247576	0.265928	0.256752	5.19178	3.76923	1	-	1	-	-	-	1	-	-	-	-	-	-	-	1	1	1	-	1	-	-	-	1	1	-	-	-	-	-	1	-	-	-	-	1	1	1	-	-	1	1	-	1	-	1	0	1	-	-	-	-	1	1	1	1	-	-	-	0	-	1	-	1	-	-	1	0	1	-	1	1	-	-	-	-	-	1	1	1	-	-	-	-	-	-	1	1	0	1	1	1	-	0	-	-	1	-	-	1	-	0	1	1	-	1	-	-	1	-	-	-	-	-	-	1	1	-	0	-	1	1	1	-	-	-	1	1	-	-	1	-	1	-	-	1	-	-	-	1	-	-	0	1	-	-	1	0	-	1	0	1	-	1	-	-	1	0	-	1	1	-	-	-	1	-	1	-	-	-	-	1	-	-	-	-	-	-	-	-	-	-	-	1	-	-	-	1	-
65018527|F|0-33:T>A-33:T>A	65018527	TGCAGGAAAGGATGTCTCACACGCATTCATCAGACCAAAACCTGGACGACATTAAAAGAAATTATTTCC	TGCAGGAAAGGATGTCTCACACGCATTCATCAGACCAAAACCTGGACGACATTAAAAGAAATTATTTCC		0	0	999	33:T>A	33	0.406417	0.855263	0.157895	0.842105	0.144737	0.013158	0.247576	0.265928	0.256752	5.19178	3.76923	1	-	0	-	-	-	0	-	-	-	-	-	-	-	0	0	0	-	0	-	-	-	0	0	-	-	-	-	-	0	-	-	-	-	0	0	0	-	-	0	0	-	0	-	1	1	0	-	-	-	-	0	0	0	0	-	-	-	1	-	0	-	0	-	-	0	1	0	-	0	0	-	-	-	-	-	0	0	0	-	-	-	-	-	-	0	0	1	0	0	0	-	1	-	-	0	-	-	0	-	1	0	0	-	0	-	-	0	-	-	-	-	-	-	0	0	-	1	-	0	0	0	-	-	-	0	0	-	-	0	-	0	-	-	0	-	-	-	0	-	-	1	0	-	-	0	1	-	0	1	0	-	0	-	-	0	1	-	0	0	-	-	-	0	-	0	-	-	-	-	0	-	-	-	-	-	-	-	-	-	-	-	0	-	-	-	0	-
65016620|F|0--13:G>A	65016620	TGCAGTCACGGGGGTAAAAGAAATGGGAGTAAATAAAATTTTATAGTTTTACCATTTTCATATTCAAAA	TGCAGTCACGGGGGTAAAAGAAATGGGAGTAAATAAAATTTTATAGTTTTACCATTTTCATATTCAAAA		0	0	999		13	0.406417	0.881579	0.144737	0.855263	0.118421	0.026316	0.208795	0.247576	0.228186	5.67123	4.78571	0.9375	1	-	1	0	0	-	1	1	1	-	1	0	1	-	-	1	-	-	-	-	-	1	1	-	0	-	1	-	1	-	-	-	1	1	-	-	-	-	1	-	1	1	1	-	1	-	-	-	-	1	-	-	1	1	-	1	1	1	1	-	-	-	-	-	-	-	1	1	-	-	-	-	-	-	-	-	-	-	-	-	-	-	1	-	-	0	-	-	1	-	-	-	1	1	-	1	-	0	-	-	-	1	-	-	-	0	-	-	0	-	-	-	-	-	1	1	-	1	1	-	-	-	-	-	1	-	1	0	-	-	-	-	-	1	-	-	1	-	-	1	1	1	-	-	1	-	1	-	1	-	1	1	1	1	-	-	-	-	-	1	-	1	1	-	1	1	-	1	1	-	1	-	1	1	1	-	1	-	-	-	1	-	1	1	-	-	-
65016620|F|0-13:G>A-13:G>A	65016620	TGCAGTCACGGGGATAAAAGAAATGGGAGTAAATAAAATTTTATAGTTTTACCATTTTCATATTCAAAA	TGCAGTCACGGGGATAAAAGAAATGGGAGTAAATAAAATTTTATAGTTTTACCATTTTCATATTCAAAA		0	0	999	13:G>A	13	0.406417	0.881579	0.144737	0.855263	0.118421	0.026316	0.208795	0.247576	0.228186	5.67123	4.78571	0.9375	0	-	0	1	1	-	0	0	0	-	0	1	1	-	-	0	-	-	-	-	-	0	0	-	1	-	0	-	0	-	-	-	0	0	-	-	-	-	0	-	0	0	0	-	0	-	-	-	-	0	-	-	0	0	-	0	0	0	0	-	-	-	-	-	-	-	0	0	-	-	-	-	-	-	-	-	-	-	-	-	-	-	0	-	-	1	-	-	0	-	-	-	0	1	-	0	-	1	-	-	-	0	-	-	-	1	-	-	1	-	-	-	-	-	0	0	-	0	0	-	-	-	-	-	0	-	0	1	-	-	-	-	-	0	-	-	0	-	-	0	0	0	-	-	0	-	0	-	0	-	0	0	0	0	-	-	-	-	-	0	-	0	0	-	0	0	-	0	0	-	0	-	0	0	0	-	0	-	-	-	0	-	0	0	-	-	-
65019911|F|0--29:A>C	65019911	TGCAGATTTAGAGAGAAATCGAGGAGAAAAAAAAGCGAAAAATTGCGAAATGATAAAATAAAATAAAAG	TGCAGATTTAGAGAGAAATCGAGGAGAAAAAAAAGCGAAAAATTGCGAAATGATAAAATAAAATAAAAG		0	0	999		29	0.406417	0.881579	0.118421	0.881579	0.118421	0	0.208795	0.208795	0.208795	27.57143	20.9	1	-	-	-	1	1	-	-	-	-	-	-	1	-	1	1	-	1	-	1	-	1	-	-	-	-	-	1	-	1	-	1	-	-	-	-	0	1	-	1	-	1	0	-	-	-	1	-	1	-	1	-	-	1	1	1	-	-	0	-	0	-	-	-	1	-	-	-	-	-	0	-	-	-	-	-	1	-	1	-	1	-	0	-	-	1	-	-	1	1	-	-	-	-	1	1	1	1	-	-	-	-	-	-	-	1	1	-	1	1	1	-	-	-	-	-	-	-	-	1	-	-	0	-	-	1	-	1	1	-	1	-	1	1	-	1	1	-	1	-	-	1	-	1	-	0	-	-	-	1	1	-	1	1	-	1	1	1	1	-	1	1	1	1	-	-	-	-	-	-	0	-	1	-	-	-	-	-	1	-	-	1	1	1	-	-	1	1
65019911|F|0-29:A>C-29:A>C	65019911	TGCAGATTTAGAGAGAAATCGAGGAGAAACAAAAGCGAAAAATTGCGAAATGATAAAATAAAATAAAAA	TGCAGATTTAGAGAGAAATCGAGGAGAAACAAAAGCGAAAAATTGCGAAATGATAAAATAAAATAAAAA		0	0	999	29:A>C	29	0.406417	0.881579	0.118421	0.881579	0.118421	0	0.208795	0.208795	0.208795	27.57143	20.9	1	-	-	-	0	0	-	-	-	-	-	-	0	-	0	0	-	0	-	0	-	0	-	-	-	-	-	0	-	0	-	0	-	-	-	-	1	0	-	0	-	0	1	-	-	-	0	-	0	-	0	-	-	0	0	0	-	-	1	-	1	-	-	-	0	-	-	-	-	-	1	-	-	-	-	-	0	-	0	-	0	-	1	-	-	0	-	-	0	0	-	-	-	-	0	0	0	0	-	-	-	-	-	-	-	0	0	-	0	0	0	-	-	-	-	-	-	-	-	0	-	-	1	-	-	0	-	0	0	-	0	-	0	0	-	0	0	-	0	-	-	0	-	0	-	1	-	-	-	0	0	-	0	0	-	0	0	0	0	-	0	0	0	0	-	-	-	-	-	-	1	-	0	-	-	-	-	-	0	-	-	0	0	0	-	-	0	0
65017225|F|0--33:A>G	65017225	TGCAGTCATGAGTGTAACATATTTCAGAAAATTAGGTCCATAATTAGACCTAGTCCCCATATAAACCCC	TGCAGTCATGAGTGTAACATATTTCAGAAAATTAGGTCCATAATTAGACCTAGTCCCCATATAAACCCC		0	0	999		33	0.406417	0.105263	0.907895	0.092105	0.894737	0.013158	0.188366	0.167244	0.177805	8.22222	7.225	1	-	0	-	0	0	-	1	-	-	0	-	-	0	-	0	-	-	0	-	1	0	0	-	0	0	-	0	0	-	-	-	0	0	1	-	-	-	-	0	0	-	0	-	-	1	-	0	0	-	0	0	-	-	-	0	-	-	-	0	0	-	0	0	0	-	-	0	0	-	0	-	0	0	-	-	-	-	-	0	1	-	-	0	-	-	-	-	0	-	0	-	-	-	-	-	-	0	-	0	-	-	-	-	-	0	0	-	-	-	0	-	0	-	-	-	0	-	0	-	0	-	0	0	-	0	-	0	0	0	-	0	0	0	0	-	0	0	-	0	-	-	0	-	-	-	-	1	-	0	-	0	0	-	0	-	1	-	-	-	0	-	-	-	0	-	1	-	-	-	-	-	0	-	-	-	0	-	-	-	-	-	-	-	-	-	-	-
65017225|F|0-33:A>G-33:A>G	65017225	TGCAGTCATGAGTGTAACATATTTCAGAAAATTGGGTCCATAATTAGTCCTAGTCCCCATATAAACCCC	TGCAGTCATGAGTGTAACATATTTCAGAAAATTGGGTCCATAATTAGTCCTAGTCCCCATATAAACCCC		0	0	999	33:A>G	33	0.406417	0.105263	0.907895	0.092105	0.894737	0.013158	0.188366	0.167244	0.177805	8.22222	7.225	1	-	1	-	1	1	-	0	-	-	1	-	-	1	-	1	-	-	1	-	1	1	1	-	1	1	-	1	1	-	-	-	1	1	0	-	-	-	-	1	1	-	1	-	-	0	-	1	1	-	1	1	-	-	-	1	-	-	-	1	1	-	1	1	1	-	-	1	1	-	1	-	1	1	-	-	-	-	-	1	0	-	-	1	-	-	-	-	1	-	1	-	-	-	-	-	-	1	-	1	-	-	-	-	-	1	1	-	-	-	1	-	1	-	-	-	1	-	1	-	1	-	1	1	-	1	-	1	1	1	-	1	1	1	1	-	1	1	-	1	-	-	1	-	-	-	-	0	-	1	-	1	1	-	1	-	0	-	-	-	1	-	-	-	1	-	0	-	-	-	-	-	1	-	-	-	1	-	-	-	-	-	-	-	-	-	-	-
65019422|F|0--10:G>T	65019422	TGCAGAATATGTGTACAATTTAGTCTATCAAATGACACAGAACTACTCACCCAAGACACATTTGAAACC	TGCAGAATATGTGTACAATTTAGTCTATCAAATGACACAGAACTACTCACCCAAGACACATTTGAAACC		0	0	999		10	0.406417	0.105263	0.907895	0.092105	0.894737	0.013158	0.188366	0.167244	0.177805	6.55556	6.19481	1	0	-	0	-	-	0	0	-	0	-	-	-	0	-	-	-	-	0	0	-	0	-	-	1	0	0	0	-	-	-	-	-	-	-	0	-	-	0	1	-	-	0	-	0	-	0	0	0	-	-	-	-	0	1	1	-	-	0	0	-	-	-	-	0	0	0	-	-	-	-	-	-	0	1	-	0	1	-	-	-	-	-	-	-	-	-	-	0	-	-	0	0	0	-	-	0	0	-	-	-	0	-	-	0	0	0	0	-	-	-	0	-	-	-	0	0	-	-	0	-	-	-	-	-	0	0	-	-	1	-	0	-	-	0	0	-	-	0	0	0	-	-	-	-	0	-	0	-	-	0	1	0	-	-	0	-	-	-	-	0	0	-	0	-	0	0	0	-	0	-	-	-	-	-	-	0	-	0	-	0	0	-	-	0	0	-	-
65019422|F|0-10:G>T-10:G>T	65019422	TGCAGAATATTTGTACTATTTGGTCTATCAAATGACACAGAACTACTCACCCAAGACACATTTGAAACC	TGCAGAATATTTGTACTATTTGGTCTATCAAATGACACAGAACTACTCACCCAAGACACATTTGAAACC		0	0	999	10:G>T	10	0.406417	0.105263	0.907895	0.092105	0.894737	0.013158	0.188366	0.167244	0.177805	6.55556	6.19481	1	1	-	1	-	-	1	1	-	1	-	-	-	1	-	-	-	-	1	1	-	1	-	-	0	1	1	1	-	-	-	-	-	-	-	1	-	-	1	0	-	-	1	-	1	-	1	1	1	-	-	-	-	1	1	0	-	-	1	1	-	-	-	-	1	1	1	-	-	-	-	-	-	1	0	-	1	0	-	-	-	-	-	-	-	-	-	-	1	-	-	1	1	1	-	-	1	1	-	-	-	1	-	-	1	1	1	1	-	-	-	1	-	-	-	1	1	-	-	1	-	-	-	-	-	1	1	-	-	0	-	1	-	-	1	1	-	-	1	1	1	-	-	-	-	1	-	1	-	-	1	0	1	-	-	1	-	-	-	-	1	1	-	1	-	1	1	1	-	1	-	-	-	-	-	-	1	-	1	-	1	1	-	-	1	1	-	-
65019824|F|0--9:G>T	65019824	TGCAGGAAAGTGGCTCTGTGGTAATTTGGCCCATTCCCGAGATCGGAAGAGCGGTTCAGCAGGAATGCC	TGCAGGAAAGTGGCTCTGTGGTAATTTGGCCCATTCCCG		0	0	999		9	0.406417	0.907895	0.105263	0.894737	0.092105	0.013158	0.167244	0.188366	0.177805	118.21519	82	1	-	-	-	1	1	-	-	-	-	1	-	-	-	1	-	1	1	-	-	0	1	-	-	-	1	-	-	0	0	-	1	1	1	-	-	-	-	-	-	-	1	-	1	-	-	1	-	-	-	-	-	1	-	1	-	-	-	1	-	-	-	-	-	-	1	1	-	-	-	-	-	-	-	-	-	-	-	-	-	1	1	-	-	1	1	-	0	1	-	1	-	-	1	-	-	-	-	-	-	1	-	-	-	1	1	1	1	1	1	1	-	1	1	0	-	1	-	-	1	1	1	-	1	1	1	-	1	1	1	1	-	-	-	-	-	1	1	-	1	1	-	1	1	-	-	-	1	1	1	1	1	-	-	1	-	-	1	-	-	1	-	-	1	-	1	-	-	-	1	-	-	-	-	1	1	1	-	1	-	-	-	1	-	0	0	-	-
65019824|F|0-9:G>T-9:G>T	65019824	TGCAGGAAATTGGCTCTGTGGTAATTTGGCCCATTCCCGAGATCGGAAGAGCGGTTCAGCAGGAATGCC	TGCAGGAAATTGGCTCTGTGGTAATTTGGCCCATTCCCG		0	0	999	9:G>T	9	0.406417	0.907895	0.105263	0.894737	0.092105	0.013158	0.167244	0.188366	0.177805	118.21519	82	1	-	-	-	0	0	-	-	-	-	0	-	-	-	0	-	0	0	-	-	1	0	-	-	-	0	-	-	1	1	-	0	0	0	-	-	-	-	-	-	-	0	-	0	-	-	0	-	-	-	-	-	0	-	0	-	-	-	1	-	-	-	-	-	-	0	0	-	-	-	-	-	-	-	-	-	-	-	-	-	0	0	-	-	0	0	-	1	0	-	0	-	-	0	-	-	-	-	-	-	0	-	-	-	0	0	0	0	0	0	0	-	0	0	1	-	0	-	-	0	0	0	-	0	0	0	-	0	0	0	0	-	-	-	-	-	0	0	-	0	0	-	0	0	-	-	-	0	0	0	0	0	-	-	0	-	-	0	-	-	0	-	-	0	-	0	-	-	-	0	-	-	-	-	0	0	0	-	0	-	-	-	0	-	1	1	-	-
65013406|F|0--55:C>T	65013406	TGCAGATTGAAGTCCTGTGATAGCCGAGTGGTAATGGCTATACATTTTATGGAATCCATGCAGGATGTA	TGCAGATTGAAGTCCTGTGATAGCCGAGTGGTAATGGCTATACATTTTATGGAATCCATGCAGGATGTA		0	0	999		55	0.406417	0.921053	0.118421	0.881579	0.078947	0.039474	0.145429	0.208795	0.177112	9.13924	8.90909	1	-	-	1	-	-	1	1	-	-	-	1	1	-	-	1	1	1	-	-	-	1	-	-	1	-	-	1	-	0	1	-	-	-	0	-	-	1	-	-	1	-	-	-	1	1	-	-	-	-	0	1	1	1	-	1	-	-	-	1	-	1	-	1	-	-	1	1	1	-	-	1	-	0	-	0	1	1	1	-	1	1	-	-	1	1	1	-	1	1	1	-	-	1	1	-	-	-	-	1	-	-	-	1	-	1	-	-	1	-	-	1	0	-	-	-	1	-	-	-	-	-	-	1	1	-	-	1	1	-	1	1	-	-	-	-	-	1	-	-	1	-	1	-	-	1	-	-	-	1	-	1	1	1	-	-	-	1	-	-	-	-	-	-	-	-	-	-	1	1	-	-	-	1	-	1	1	1	-	-	1	-	1	1	-	-	-	-
65013406|F|0-55:C>T-55:C>T	65013406	TGCAGATTGAAGTCCTGTGATAGCCGAGTGGTAATGGCTATACATTTTATGGAATTCATGCAGGATGTA	TGCAGATTGAAGTCCTGTGATAGCCGAGTGGTAATGGCTATACATTTTATGGAATTCATGCAGGATGTA		0	0	999	55:C>T	55	0.406417	0.921053	0.118421	0.881579	0.078947	0.039474	0.145429	0.208795	0.177112	9.13924	8.90909	1	-	-	1	-	-	0	1	-	-	-	0	0	-	-	0	0	0	-	-	-	0	-	-	0	-	-	0	-	1	0	-	-	-	1	-	-	0	-	-	0	-	-	-	0	0	-	-	-	-	1	0	0	0	-	0	-	-	-	0	-	0	-	0	-	-	0	0	0	-	-	0	-	1	-	1	0	0	0	-	0	0	-	-	0	0	0	-	0	0	0	-	-	0	0	-	-	-	-	0	-	-	-	0	-	0	-	-	0	-	-	0	1	-	-	-	0	-	-	-	-	-	-	0	0	-	-	0	0	-	0	0	-	-	-	-	-	0	-	-	0	-	0	-	-	0	-	-	-	0	-	0	0	0	-	-	-	0	-	-	-	-	-	-	-	-	-	-	0	0	-	-	-	0	-	0	1	0	-	-	0	-	0	0	-	-	-	-
65018746|F|0--9:T>G	65018746	TGCAGAATATTTCATATACCGGACTACAGAATAGTCCATATACTGGACTACAGAATATTTCATACACCG	TGCAGAATATTTCATATACCGGACTACAGAATAGTCCATATACTGGACTACAGAATATTTCATACACCG		0	0	999		9	0.406417	0.907895	0.092105	0.907895	0.092105	0	0.167244	0.167244	0.167244	13.86747	11	1	-	1	-	-	-	-	-	-	-	-	-	-	1	1	-	-	1	1	-	1	-	-	1	1	-	1	-	-	-	1	-	-	-	1	-	-	-	0	-	-	-	1	0	-	-	1	-	1	-	-	-	1	1	-	-	-	1	1	1	-	-	0	1	1	1	-	1	-	1	-	1	-	1	1	1	1	-	1	-	-	-	-	-	1	1	-	-	-	-	1	1	-	-	-	-	-	1	1	1	-	-	1	-	1	1	1	0	-	-	1	-	1	-	1	1	-	-	-	1	1	-	1	1	1	-	-	-	-	-	-	-	-	-	1	1	1	0	-	1	-	-	-	1	-	-	-	-	-	1	-	1	1	-	-	-	1	-	-	-	1	1	-	-	-	-	1	1	0	-	-	1	-	-	1	-	-	1	-	-	1	-	1	0	1	-	-	-
65018746|F|0-9:T>G-9:T>G	65018746	TGCAGAATAGTCTGTATACCGGACTACAGAATAGTCCATATACTGGACTACAGAATATTTCATATACCG	TGCAGAATAGTCTGTATACCGGACTACAGAATAGTCCATATACTGGACTACAGAATATTTCATATACCG		0	0	999	9:T>G	9	0.406417	0.907895	0.092105	0.907895	0.092105	0	0.167244	0.167244	0.167244	13.86747	11	1	-	0	-	-	-	-	-	-	-	-	-	-	0	0	-	-	0	0	-	0	-	-	0	0	-	0	-	-	-	0	-	-	-	0	-	-	-	1	-	-	-	0	1	-	-	0	-	0	-	-	-	0	0	-	-	-	0	0	0	-	-	1	0	0	0	-	0	-	0	-	0	-	0	0	0	0	-	0	-	-	-	-	-	0	0	-	-	-	-	0	0	-	-	-	-	-	0	0	0	-	-	0	-	0	0	0	1	-	-	0	-	0	-	0	0	-	-	-	0	0	-	0	0	0	-	-	-	-	-	-	-	-	-	0	0	0	1	-	0	-	-	-	0	-	-	-	-	-	0	-	0	0	-	-	-	0	-	-	-	0	0	-	-	-	-	0	0	1	-	-	0	-	-	0	-	-	0	-	-	0	-	0	1	0	-	-	-
65019103|F|0--65:C>T	65019103	TGCAGGATAACCTCCCTGCTGGGGATAACCACCGTGAGAGGGATAACCACCCTGTTGAGGATACCCACT	TGCAGGATAACCTCCCTGCTGGGGATAACCACCGTGAGAGGGATAACCACCCTGTTGAGGATACCCACT		0	0	999		65	0.406417	0.921053	0.105263	0.894737	0.078947	0.026316	0.145429	0.188366	0.166898	10.62195	7.33333	1	1	-	1	1	1	1	-	-	-	-	1	-	-	1	1	-	1	1	-	-	-	-	1	-	-	-	1	1	-	-	-	-	1	1	-	1	-	1	1	0	1	-	1	1	-	-	1	1	-	-	-	1	-	-	-	1	-	-	-	-	1	-	-	-	1	-	1	-	-	0	-	-	-	-	1	-	-	-	0	1	1	-	-	-	-	-	-	-	1	-	1	-	1	-	-	-	-	1	1	-	1	1	1	-	1	-	-	1	-	1	1	-	-	1	-	-	-	-	1	-	1	-	-	1	-	-	-	-	0	1	-	1	0	1	-	1	-	1	-	1	1	1	-	1	-	-	-	-	-	1	-	0	-	1	-	1	1	-	1	1	-	1	1	-	1	-	-	-	-	-	1	-	-	-	-	-	1	-	-	1	-	-	1	-	1	-	-
65019103|F|0-65:C>T-65:C>T	65019103	TGCAGGATAACCTCCCTGCTGGGGATAACCACCATGAGAGGGATAACCACCCTGTTGAGGATAACTACT	TGCAGGATAACCTCCCTGCTGGGGATAACCACCATGAGAGGGATAACCACCCTGTTGAGGATAACTACT		0	0	999	65:C>T	65	0.406417	0.921053	0.105263	0.894737	0.078947	0.026316	0.145429	0.188366	0.166898	10.62195	7.33333	1	0	-	0	0	0	0	-	-	-	-	0	-	-	0	0	-	0	0	-	-	-	-	0	-	-	-	0	0	-	-	-	-	1	0	-	0	-	0	0	1	0	-	0	0	-	-	0	0	-	-	-	0	-	-	-	0	-	-	-	-	0	-	-	-	0	-	0	-	-	1	-	-	-	-	0	-	-	-	1	0	0	-	-	-	-	-	-	-	0	-	0	-	0	-	-	-	-	0	0	-	0	0	0	-	0	-	-	0	-	0	0	-	-	0	-	-	-	-	0	-	0	-	-	0	-	-	-	-	1	0	-	0	1	0	-	0	-	0	-	0	0	0	-	0	-	-	-	-	-	0	-	1	-	0	-	0	0	-	0	0	-	0	1	-	0	-	-	-	-	-	0	-	-	-	-	-	0	-	-	0	-	-	0	-	0	-	-
65020405|F|0--68:A>G	65020405	TGCAGTCAAAACAAGTAAGAAAGTTATATAATATCAAACCAGATCTAATATACCCTACATCACAATGGA	TGCAGTCAAAACAAGTAAGAAAGTTATATAATATCAAACCAGATCTAATATACCCTACATCACAATGGA		0	0	999		68	0.406417	0.078947	0.921053	0.078947	0.921053	0	0.145429	0.145429	0.145429	17.33333	14.55294	1	0	-	-	-	-	0	0	0	-	-	-	-	-	-	0	0	1	-	0	-	1	-	0	0	-	-	-	-	-	-	0	-	-	0	-	0	0	-	-	-	-	0	0	-	-	-	0	-	0	-	-	-	0	0	-	-	-	0	-	-	0	-	-	-	-	-	-	-	-	0	-	-	-	-	0	-	0	-	-	-	-	-	0	-	0	-	-	0	-	0	-	0	-	-	0	0	-	0	0	0	-	0	-	-	0	0	0	-	-	0	-	-	0	0	0	-	0	-	0	0	-	-	-	-	0	0	-	-	0	-	-	-	0	1	-	1	0	1	-	0	0	1	0	-	0	-	-	-	0	-	-	-	-	0	-	0	0	-	-	-	0	-	0	-	-	-	0	0	0	-	-	0	0	0	-	-	0	-	-	0	-	-	-	0	-	-	0
65020405|F|0-68:A>G-68:A>G	65020405	TGCAGTTAAAACAAGTAAGAAAGTTATATAATATCAAACCAGATCTAATATACCCTACATCACAATGGG	TGCAGTTAAAACAAGTAAGAAAGTTATATAATATCAAACCAGATCTAATATACCCTACATCACAATGGG		0	0	999	68:A>G	68	0.406417	0.078947	0.921053	0.078947	0.921053	0	0.145429	0.145429	0.145429	17.33333	14.55294	1	1	-	-	-	-	1	1	1	-	-	-	-	-	-	1	1	0	-	1	-	0	-	1	1	-	-	-	-	-	-	1	-	-	1	-	1	1	-	-	-	-	1	1	-	-	-	1	-	1	-	-	-	1	1	-	-	-	1	-	-	1	-	-	-	-	-	-	-	-	1	-	-	-	-	1	-	1	-	-	-	-	-	1	-	1	-	-	1	-	1	-	1	-	-	1	1	-	1	1	1	-	1	-	-	1	1	1	-	-	1	-	-	1	1	1	-	1	-	1	1	-	-	-	-	1	1	-	-	1	-	-	-	1	0	-	0	1	0	-	1	1	0	1	-	1	-	-	-	1	-	-	-	-	1	-	1	1	-	-	-	1	-	1	-	-	-	1	1	1	-	-	1	1	1	-	-	1	-	-	1	-	-	-	1	-	-	1
65020877|F|0--8:T>C	65020877	TGCAGGGATCAAATTGTTTGAAATCGTTTAGTATCGTTTCATTTTTTCTTCTAGCCACCACACAAGTGT	TGCAGGGATCAAATTGTTTGAAATCGTTTAGTATCGTTTCATTTTTTCTTCTAGCCACCACACAAGTGT		0	0	999		8	0.406417	0.078947	0.921053	0.078947	0.921053	0	0.145429	0.145429	0.145429	7.42857	7.14634	1	-	0	-	-	-	-	0	1	-	0	-	-	-	-	-	1	-	-	0	-	-	-	-	-	1	-	0	0	-	-	0	-	-	0	-	-	-	0	-	0	-	-	0	0	-	-	-	0	0	-	-	-	-	-	-	-	-	0	-	-	0	0	-	-	-	-	-	-	-	-	-	0	-	0	0	-	0	0	0	0	0	-	0	-	-	-	-	0	0	0	-	-	0	0	0	0	-	-	-	-	-	-	-	-	-	-	-	0	0	0	-	-	0	-	0	0	0	0	0	-	-	-	-	-	0	-	0	0	-	-	0	-	-	-	-	0	0	0	-	-	0	-	0	0	0	-	-	0	0	1	-	0	0	0	-	-	0	-	-	0	0	-	0	0	-	-	-	-	-	-	-	-	0	-	-	0	1	0	-	0	-	-	0	-	1	0	0
65020877|F|0-8:T>C-8:T>C	65020877	TGCAGGGACCAAATTTTTTGAAATCGTTTAGTATCGTTTCATTTTTTCTTCTAGCCACCACACAAGTGT	TGCAGGGACCAAATTTTTTGAAATCGTTTAGTATCGTTTCATTTTTTCTTCTAGCCACCACACAAGTGT		0	0	999	8:T>C	8	0.406417	0.078947	0.921053	0.078947	0.921053	0	0.145429	0.145429	0.145429	7.42857	7.14634	1	-	1	-	-	-	-	1	0	-	1	-	-	-	-	-	0	-	-	1	-	-	-	-	-	0	-	1	1	-	-	1	-	-	1	-	-	-	1	-	1	-	-	1	1	-	-	-	1	1	-	-	-	-	-	-	-	-	1	-	-	1	1	-	-	-	-	-	-	-	-	-	1	-	1	1	-	1	1	1	1	1	-	1	-	-	-	-	1	1	1	-	-	1	1	1	1	-	-	-	-	-	-	-	-	-	-	-	1	1	1	-	-	1	-	1	1	1	1	1	-	-	-	-	-	1	-	1	1	-	-	1	-	-	-	-	1	1	1	-	-	1	-	1	1	1	-	-	1	1	0	-	1	1	1	-	-	1	-	-	1	1	-	1	1	-	-	-	-	-	-	-	-	1	-	-	1	0	1	-	1	-	-	1	-	0	1	1
65012399|F|0--10:A>C	65012399	TGCAGGCAGCAACACTAAAATAATACAAATGTTTCATTATAAATTTGTATATCAAAAGAAATCCTTCAT	TGCAGGCAGCAACACTAAAATAATACAAATGTTTCATTATAAATTTGTATATCAAAAGAAATCCTTCAT		0	0	999		10	0.406417	0.092105	0.947368	0.052632	0.907895	0.039474	0.167244	0.099723	0.133483	8.125	6.47126	1	-	0	-	-	-	0	0	-	1	-	0	0	-	-	-	-	-	-	1	-	-	-	0	-	-	0	-	-	0	-	-	-	0	-	0	-	-	-	-	-	1	0	0	-	1	0	-	0	0	0	-	0	0	0	0	-	0	-	0	0	0	-	-	-	0	-	-	-	0	-	-	-	-	0	-	0	-	-	-	0	-	-	-	-	-	0	0	-	-	0	-	-	0	-	-	-	-	0	0	-	-	-	0	0	-	-	0	0	0	0	-	0	0	0	0	-	-	-	0	0	-	-	-	-	0	0	-	-	0	0	-	0	-	-	-	-	-	-	-	0	-	0	-	0	0	0	-	-	0	-	1	0	-	-	0	0	-	-	0	-	-	-	-	-	-	0	-	-	0	-	-	-	0	-	-	0	-	-	-	1	-	0	0	1	0	-	-
65012399|F|0-10:A>C-10:A>C	65012399	TGCAGGCAGCCACACTAAAATAATACAAATGTTTCATTATAAATTTGTATATCAAAAGAAATCCTTCAT	TGCAGGCAGCCACACTAAAATAATACAAATGTTTCATTATAAATTTGTATATCAAAAGAAATCCTTCAT		0	0	999	10:A>C	10	0.406417	0.092105	0.947368	0.052632	0.907895	0.039474	0.167244	0.099723	0.133483	8.125	6.47126	1	-	1	-	-	-	1	1	-	0	-	1	1	-	-	-	-	-	-	0	-	-	-	1	-	-	1	-	-	1	-	-	-	1	-	1	-	-	-	-	-	1	1	1	-	1	1	-	1	1	1	-	1	1	1	1	-	1	-	1	1	1	-	-	-	1	-	-	-	1	-	-	-	-	1	-	1	-	-	-	1	-	-	-	-	-	1	1	-	-	1	-	-	1	-	-	-	-	1	1	-	-	-	1	1	-	-	1	1	1	1	-	1	1	1	1	-	-	-	1	1	-	-	-	-	1	1	-	-	1	1	-	1	-	-	-	-	-	-	-	1	-	1	-	1	1	1	-	-	1	-	1	1	-	-	1	1	-	-	1	-	-	-	-	-	-	1	-	-	1	-	-	-	1	-	-	1	-	-	-	0	-	1	1	0	1	-	-
65018044|F|0--40:C>T	65018044	TGCAGTTAAACAAACGTTTGAATTATCTGCCAAATTTGTACGTGTAGCTTCTTAAATTGTTTCATTTGG	TGCAGTTAAACAAACGTTTGAATTATCTGCCAAATTTGTACGTGTAGCTTCTTAAATTGTTTCATTTGG		0	0	999		40	0.406417	0.947368	0.065789	0.934211	0.052632	0.013158	0.099723	0.122922	0.111323	5.03448	4.4	1	1	-	-	-	1	1	-	-	-	1	-	-	1	-	-	0	1	1	-	-	-	-	-	1	-	1	0	-	-	1	1	-	-	-	1	-	-	1	-	1	1	-	1	-	1	-	-	1	-	1	-	1	1	-	-	-	-	-	1	-	1	-	1	-	-	-	-	1	-	1	-	0	-	-	-	-	-	-	1	1	-	1	1	-	-	1	1	-	-	1	-	-	-	-	-	-	1	-	-	1	-	0	1	-	1	-	-	-	-	1	-	-	1	1	-	1	1	1	-	-	1	1	1	-	-	-	-	-	1	-	-	1	-	-	1	-	1	1	-	-	-	-	-	1	1	-	-	1	1	-	-	-	-	-	-	-	1	1	-	-	1	1	-	1	1	-	-	-	1	-	1	1	-	1	1	1	-	1	-	1	-	-	-	-	1	1	1
65018044|F|0-40:C>T-40:C>T	65018044	TGCAGTTAAACAAACGTTTGAATTATCTGCCAAAGTTGTATGTGTAGCTTCTTAAATTGTTTCATTTGG	TGCAGTTAAACAAACGTTTGAATTATCTGCCAAAGTTGTATGTGTAGCTTCTTAAATTGTTTCATTTGG		0	0	999	40:C>T	40	0.406417	0.947368	0.065789	0.934211	0.052632	0.013158	0.099723	0.122922	0.111323	5.03448	4.4	1	0	-	-	-	0	0	-	-	-	0	-	-	0	-	-	1	0	0	-	-	-	-	-	0	-	0	1	-	-	0	0	-	-	-	0	-	-	0	-	0	0	-	0	-	0	-	-	0	-	0	-	0	0	-	-	-	-	-	0	-	0	-	0	-	-	-	-	0	-	0	-	1	-	-	-	-	-	-	0	0	-	0	0	-	-	0	0	-	-	0	-	-	-	-	-	-	0	-	-	0	-	1	0	-	0	-	-	-	-	0	-	-	0	0	-	0	0	0	-	-	0	0	0	-	-	-	-	-	0	-	-	0	-	-	0	-	0	0	-	-	-	-	-	0	0	-	-	0	0	-	-	-	-	-	-	-	0	0	-	-	0	0	-	0	0	-	-	-	0	-	0	0	-	1	0	0	-	0	-	0	-	-	-	-	0	0	0
65021843|F|0--5:A>G	65021843	TGCAGATCCCTCATGATATTTCAAGGGCGTCATTGCGATTTTGATCTTGAAGATAAAGTTTTTTTTTTT	TGCAGATCCCTCATGATATTTCAAGGGCGTCATTGCGATTTTGATCTTGAAGATAAAGTTTTTTTTTTT		0	0	999		5	0.406417	0.065789	0.947368	0.052632	0.934211	0.013158	0.122922	0.099723	0.111323	7.66667	7.65823	1	-	-	0	0	0	-	-	-	0	-	0	-	-	-	-	0	-	-	-	0	0	1	-	0	-	0	0	0	0	-	-	0	-	-	-	0	0	0	-	-	-	-	-	0	0	-	0	-	-	-	0	0	-	0	0	-	-	-	1	-	0	-	-	-	0	-	-	-	-	0	-	-	-	-	0	-	0	-	-	-	0	0	1	-	-	0	-	0	-	-	-	-	-	0	-	-	-	-	0	0	-	0	-	-	0	-	0	0	-	0	0	0	-	-	0	-	0	-	0	-	-	-	-	-	-	0	0	0	-	0	-	0	-	-	-	-	-	-	-	-	-	-	-	-	-	-	-	-	-	-	-	0	-	0	0	0	0	-	-	-	0	0	-	-	-	-	-	0	0	-	0	1	-	0	-	0	0	-	0	1	0	0	-	0	0	0	0
65021843|F|0-5:A>G-5:A>G	65021843	TGCAGGTCCCTCATGATATTTCAAGGGCGTCATTGCGATTTTGATCTTGAAGATAAAGTTTTTTTTTTT	TGCAGGTCCCTCATGATATTTCAAGGGCGTCATTGCGATTTTGATCTTGAAGATAAAGTTTTTTTTTTT		0	0	999	5:A>G	5	0.406417	0.065789	0.947368	0.052632	0.934211	0.013158	0.122922	0.099723	0.111323	7.66667	7.65823	1	-	-	1	1	1	-	-	-	1	-	1	-	-	-	-	1	-	-	-	1	1	0	-	1	-	1	1	1	1	-	-	1	-	-	-	1	1	1	-	-	-	-	-	1	1	-	1	-	-	-	1	1	-	1	1	-	-	-	0	-	1	-	-	-	1	-	-	-	-	1	-	-	-	-	1	-	1	-	-	-	1	1	1	-	-	1	-	1	-	-	-	-	-	1	-	-	-	-	1	1	-	1	-	-	1	-	1	1	-	1	1	1	-	-	1	-	1	-	1	-	-	-	-	-	-	1	1	1	-	1	-	1	-	-	-	-	-	-	-	-	-	-	-	-	-	-	-	-	-	-	-	1	-	1	1	1	1	-	-	-	1	1	-	-	-	-	-	1	1	-	1	0	-	1	-	1	1	-	1	0	1	1	-	1	1	1	1
65014444|F|0--6:A>C	65014444	TGCAGCATGATGGAAAGAAAGGTCCTCACAAAGTATCGATCATGTCAAAACGGCGCTTTGCCGAGATCG	TGCAGCATGATGGAAAGAAAGGTCCTCACAAAGTATCGATCATGTCAAAACGGCGCTTTGCCG		0	0	999		6	0.406417	0.947368	0.052632	0.947368	0.052632	0	0.099723	0.099723	0.099723	43.42353	26.4	1	-	-	1	-	-	1	1	-	-	1	-	-	1	-	-	-	-	-	1	-	-	1	-	-	-	1	1	-	1	-	1	1	-	1	-	1	-	1	-	-	-	-	-	-	-	-	-	-	-	1	1	-	1	-	-	1	-	0	1	-	1	1	-	1	-	1	-	-	1	-	1	1	-	1	-	-	1	1	-	-	1	-	-	-	1	1	-	-	-	1	-	-	0	-	1	-	-	0	1	1	-	-	-	-	-	-	1	-	-	1	-	-	-	-	1	0	-	-	-	-	1	-	1	-	1	1	1	-	1	1	-	-	-	1	-	-	-	1	1	1	1	1	1	-	-	1	-	-	1	1	1	1	-	1	1	-	-	-	-	-	1	-	-	-	1	-	-	1	1	1	-	1	-	-	-	-	1	-	1	-	-	-	1	-	-	1	1
65014444|F|0-6:A>C-6:A>C	65014444	TGCAGCCTGATGGAAAGAAAGGTCCTCACAAAGTATCGATCATGTCAAAACGGCGCTTTGCCGAGATCG	TGCAGCCTGATGGAAAGAAAGGTCCTCACAAAGTATCGATCATGTCAAAACGGCGCTTTGCCG		0	0	999	6:A>C	6	0.406417	0.947368	0.052632	0.947368	0.052632	0	0.099723	0.099723	0.099723	43.42353	26.4	1	-	-	0	-	-	0	0	-	-	0	-	-	0	-	-	-	-	-	0	-	-	0	-	-	-	0	0	-	0	-	0	0	-	0	-	0	-	0	-	-	-	-	-	-	-	-	-	-	-	0	0	-	0	-	-	0	-	1	0	-	0	0	-	0	-	0	-	-	0	-	0	0	-	0	-	-	0	0	-	-	0	-	-	-	0	0	-	-	-	0	-	-	1	-	0	-	-	1	0	0	-	-	-	-	-	-	0	-	-	0	-	-	-	-	0	1	-	-	-	-	0	-	0	-	0	0	0	-	0	0	-	-	-	0	-	-	-	0	0	0	0	0	0	-	-	0	-	-	0	0	0	0	-	0	0	-	-	-	-	-	0	-	-	-	0	-	-	0	0	0	-	0	-	-	-	-	0	-	0	-	-	-	0	-	-	0	0
65017333|F|0--45:T>C	65017333	TGCAGTTTTCTTTAAGCAGAGGCCTCCACAATATAAAGCGGTTAATTGCTTGAGAATATATACGGCCTC	TGCAGTTTTCTTTAAGCAGAGGCCTCCACAATATAAAGCGGTTAATTGCTTGAGAATATATACGGCCTC		0	0	999		45	0.406417	0.947368	0.052632	0.947368	0.052632	0	0.099723	0.099723	0.099723	17.45977	5.5	1	-	1	-	-	-	-	-	-	1	-	-	-	-	-	-	-	1	-	-	-	-	-	-	1	-	1	1	-	1	1	-	1	-	-	1	1	1	-	-	-	1	1	1	-	-	-	-	-	1	1	1	1	1	1	1	-	1	1	1	-	-	1	1	-	-	-	1	-	-	-	-	-	1	0	1	-	1	-	1	1	-	1	1	-	1	-	-	-	-	1	1	-	1	-	1	1	-	1	-	-	-	-	1	-	-	0	-	-	-	1	-	1	-	1	-	1	-	-	1	-	-	-	-	-	-	-	1	1	-	-	1	-	1	-	-	-	-	1	-	-	-	0	-	-	1	-	-	1	-	-	-	-	1	-	1	1	1	-	-	1	1	1	-	1	0	1	1	-	1	-	1	-	1	-	-	-	-	-	1	-	-	-	1	1	-	-	1
65017333|F|0-45:T>C-45:T>C	65017333	TGCAGTTTTCTTTAAGCAGAGGCCTCCACAATATAAAGCGGTTAACTGCTTGAGAATATGTACGGCCTC	TGCAGTTTTCTTTAAGCAGAGGCCTCCACAATATAAAGCGGTTAACTGCTTGAGAATATGTACGGCCTC		0	0	999	45:T>C	45	0.406417	0.947368	0.052632	0.947368	0.052632	0	0.099723	0.099723	0.099723	17.45977	5.5	1	-	0	-	-	-	-	-	-	0	-	-	-	-	-	-	-	0	-	-	-	-	-	-	0	-	0	0	-	0	0	-	0	-	-	0	0	0	-	-	-	0	0	0	-	-	-	-	-	0	0	0	0	0	0	0	-	0	0	0	-	-	0	0	-	-	-	0	-	-	-	-	-	0	1	0	-	0	-	0	0	-	0	0	-	0	-	-	-	-	0	0	-	0	-	0	0	-	0	-	-	-	-	0	-	-	1	-	-	-	0	-	0	-	0	-	0	-	-	0	-	-	-	-	-	-	-	0	0	-	-	0	-	0	-	-	-	-	0	-	-	-	1	-	-	0	-	-	0	-	-	-	-	0	-	0	0	0	-	-	0	0	0	-	0	1	0	0	-	0	-	0	-	0	-	-	-	-	-	0	-	-	-	0	0	-	-	0
65017733|F|0--17:C>T	65017733	TGCAGCAGCATGCAAGGCTCTACTACTAGCTCTTCCAGTGACATGATGACTCTAACGACGGCCGCTTCT	TGCAGCAGCATGCAAGGCTCTACTACTAGCTCTTCCAGTGACATGATGACTCTAACGACGGCCGCTTCT		0	0	999		17	0.406417	0.947368	0.052632	0.947368	0.052632	0	0.099723	0.099723	0.099723	45.31707	19	1	1	0	-	1	1	-	-	-	1	-	-	1	-	1	1	1	-	-	-	-	-	-	1	-	-	1	-	-	-	-	1	1	-	-	-	-	-	-	-	1	1	-	-	1	-	1	1	1	-	0	-	1	1	-	1	1	1	1	1	0	-	-	1	-	1	-	-	1	-	1	-	1	-	1	-	1	-	-	1	1	-	1	1	-	-	-	1	1	-	-	-	1	1	-	-	1	1	-	-	-	-	1	-	1	1	-	1	1	1	-	1	-	1	-	-	-	-	-	1	-	-	-	-	1	1	-	-	-	-	-	-	-	-	-	-	-	-	-	-	-	-	-	-	-	-	1	-	-	0	1	-	-	-	-	-	1	-	1	-	1	1	-	1	-	1	1	-	-	1	-	1	-	-	-	1	1	1	1	1	1	1	-	-	-	-	1	-
65017733|F|0-17:C>T-17:C>T	65017733	TGCAGCAGCATGCAAGGTTCTACTACTAGCTCTTCGAGTGACATGATGACTCTAACGACGGCCGCTTCT	TGCAGCAGCATGCAAGGTTCTACTACTAGCTCTTCGAGTGACATGATGACTCTAACGACGGCCGCTTCT		0	0	999	17:C>T	17	0.406417	0.947368	0.052632	0.947368	0.052632	0	0.099723	0.099723	0.099723	45.31707	19	1	0	1	-	0	0	-	-	-	0	-	-	0	-	0	0	0	-	-	-	-	-	-	0	-	-	0	-	-	-	-	0	0	-	-	-	-	-	-	-	0	0	-	-	0	-	0	0	0	-	1	-	0	0	-	0	0	0	0	0	1	-	-	0	-	0	-	-	0	-	0	-	0	-	0	-	0	-	-	0	0	-	0	0	-	-	-	0	0	-	-	-	0	0	-	-	0	0	-	-	-	-	0	-	0	0	-	0	0	0	-	0	-	0	-	-	-	-	-	0	-	-	-	-	0	0	-	-	-	-	-	-	-	-	-	-	-	-	-	-	-	-	-	-	-	-	0	-	-	1	0	-	-	-	-	-	0	-	0	-	0	0	-	0	-	0	0	-	-	0	-	0	-	-	-	0	0	0	0	0	0	0	-	-	-	-	0	-
65018584|F|0--68:T>A	65018584	TGCAGTAAATAGTGTTCCGCAATTAGTTCCAGCCCCCATATAAAAAAAATTCTGTAAATCACATTAACT	TGCAGTAAATAGTGTTCCGCAATTAGTTCCAGCCCCCATATAAAAAAAATTCTGTAAATCACATTAACT		0	0	999		68	0.406417	0.052632	0.947368	0.052632	0.947368	0	0.099723	0.099723	0.099723	6.6	6.41667	1	-	1	-	-	0	0	-	0	-	0	-	0	-	-	0	1	0	-	-	-	-	0	-	-	0	0	-	-	-	-	0	-	0	0	-	0	-	0	0	0	-	-	0	-	0	-	0	-	-	0	-	0	-	0	-	0	-	0	-	-	-	-	0	-	-	0	-	0	-	0	-	0	-	0	-	-	0	-	-	-	-	0	-	-	-	0	0	0	0	-	-	-	-	-	0	-	0	-	-	0	0	1	-	0	0	0	0	-	-	-	-	-	-	0	0	-	-	0	0	-	-	-	-	0	-	0	-	0	-	-	-	0	0	-	-	-	0	-	1	-	0	-	-	-	-	-	0	0	-	0	0	-	-	-	-	0	0	-	-	0	-	-	-	0	-	-	0	0	-	-	-	-	0	0	0	0	-	0	0	-	-	-	-	-	-	-	-
65018584|F|0-68:T>A-68:T>A	65018584	TGCAGTAAATAGTGTTCCGCAATTAGTTCCAGCCCCCATATAAAAAAAATTCTGTAAATCACATTAACA	TGCAGTAAATAGTGTTCCGCAATTAGTTCCAGCCCCCATATAAAAAAAATTCTGTAAATCACATTAACA		0	0	999	68:T>A	68	0.406417	0.052632	0.947368	0.052632	0.947368	0	0.099723	0.099723	0.099723	6.6	6.41667	1	-	0	-	-	1	1	-	1	-	1	-	1	-	-	1	0	1	-	-	-	-	1	-	-	1	1	-	-	-	-	1	-	1	1	-	1	-	1	1	1	-	-	1	-	1	-	1	-	-	1	-	1	-	1	-	1	-	1	-	-	-	-	1	-	-	1	-	1	-	1	-	1	-	1	-	-	1	-	-	-	-	1	-	-	-	1	1	1	1	-	-	-	-	-	1	-	1	-	-	1	1	0	-	1	1	1	1	-	-	-	-	-	-	1	1	-	-	1	1	-	-	-	-	1	-	1	-	1	-	-	-	1	1	-	-	-	1	-	0	-	1	-	-	-	-	-	1	1	-	1	1	-	-	-	-	1	1	-	-	1	-	-	-	1	-	-	1	1	-	-	-	-	1	1	1	1	-	1	1	-	-	-	-	-	-	-	-
65021322|F|0--7:T>A	65021322	TGCAGCCTTGCAGGTCTTTACAAATAAACTTATTTCAAAATCCGAAAATTTCTAGGGATTTGGGGCATT	TGCAGCCTTGCAGGTCTTTACAAATAAACTTATTTCAAAATCCGAAAATTTCTAGGGATTTGGGGCATT		0	0	999		7	0.406417	0.947368	0.052632	0.947368	0.052632	0	0.099723	0.099723	0.099723	13.61728	13.4	1	1	-	-	1	-	-	-	1	-	-	-	-	1	-	-	-	1	-	1	-	-	-	-	1	-	-	-	-	1	-	-	1	-	-	-	-	-	1	1	-	-	1	-	1	-	1	1	-	1	1	-	1	-	-	1	-	1	-	-	1	-	-	-	-	1	0	1	-	1	-	-	-	1	-	-	-	1	1	1	-	1	-	1	-	1	-	-	1	-	-	-	-	-	-	-	1	-	1	-	-	-	1	-	1	-	-	-	-	-	-	1	-	1	-	1	1	1	1	-	-	-	-	-	-	-	1	1	1	-	-	-	0	-	1	0	1	-	1	1	-	-	-	1	-	-	-	1	-	1	-	-	1	1	-	1	-	-	-	-	1	1	1	-	1	1	0	1	1	-	1	-	1	1	1	1	-	-	1	-	-	-	-	1	1	1	-	1
65021322|F|0-7:T>A-7:T>A	65021322	TGCAGCCATGCAGGTCTTTACAAATAAACTTATTTCAAAATCCGAAAATTTCTAGGGAATTGGGGCATT	TGCAGCCATGCAGGTCTTTACAAATAAACTTATTTCAAAATCCGAAAATTTCTAGGGAATTGGGGCATT		0	0	999	7:T>A	7	0.406417	0.947368	0.052632	0.947368	0.052632	0	0.099723	0.099723	0.099723	13.61728	13.4	1	0	-	-	0	-	-	-	0	-	-	-	-	0	-	-	-	0	-	0	-	-	-	-	0	-	-	-	-	0	-	-	0	-	-	-	-	-	0	0	-	-	0	-	0	-	0	0	-	0	0	-	0	-	-	0	-	0	-	-	0	-	-	-	-	0	1	0	-	0	-	-	-	0	-	-	-	0	0	0	-	0	-	0	-	0	-	-	0	-	-	-	-	-	-	-	0	-	0	-	-	-	0	-	0	-	-	-	-	-	-	0	-	0	-	0	0	0	0	-	-	-	-	-	-	-	0	0	0	-	-	-	1	-	0	1	0	-	0	0	-	-	-	0	-	-	-	0	-	0	-	-	0	0	-	0	-	-	-	-	0	0	0	-	0	0	1	0	0	-	0	-	0	0	0	0	-	-	0	-	-	-	-	0	0	0	-	0
65018606|F|0--28:C>A	65018606	TGCAGTAATGATCAATGCGGTTGGATGGCGGGTATTCCATTCTTCAAATTGCCATCGTACTATACGATT	TGCAGTAATGATCAATGCGGTTGGATGGCGGGTATTCCATTCTTCAAATTGCCATCGTACTATACGATT		0	0	999		28	0.406417	0.960526	0.052632	0.947368	0.039474	0.013158	0.075831	0.099723	0.087777	7.74713	6.5	1	-	1	-	-	1	-	-	-	-	1	1	1	-	-	1	-	1	1	1	-	-	-	-	1	-	-	1	-	1	-	1	-	1	-	1	-	1	1	-	-	-	-	1	-	-	-	-	-	1	-	-	1	1	-	1	-	-	1	-	-	1	-	-	1	-	1	1	-	-	1	-	1	1	1	1	-	-	1	-	1	-	1	-	-	1	1	1	-	0	-	0	-	-	1	-	-	1	-	-	1	1	1	-	-	-	-	-	1	1	-	1	1	-	-	-	-	-	-	-	-	-	-	-	-	-	-	-	1	-	1	1	1	1	-	0	1	1	-	-	1	-	-	1	-	-	-	-	1	-	-	1	1	-	-	1	1	-	1	1	-	-	-	-	1	-	-	-	1	-	-	-	-	-	1	1	1	-	-	1	-	-	1	1	-	1	1	-
65018606|F|0-28:C>A-28:C>A	65018606	TGCAGTAATGATCAATGCGGTTGGATGGAGGGTATTCCATTCTTCAAATTGCCATCGTACTATACGATT	TGCAGTAATGATCAATGCGGTTGGATGGAGGGTATTCCATTCTTCAAATTGCCATCGTACTATACGATT		0	0	999	28:C>A	28	0.406417	0.960526	0.052632	0.947368	0.039474	0.013158	0.075831	0.099723	0.087777	7.74713	6.5	1	-	0	-	-	0	-	-	-	-	0	0	0	-	-	0	-	0	0	0	-	-	-	-	0	-	-	0	-	0	-	0	-	0	-	0	-	0	0	-	-	-	-	0	-	-	-	-	-	0	-	-	0	0	-	0	-	-	0	-	-	0	-	-	0	-	0	0	-	-	0	-	0	0	0	0	-	-	1	-	0	-	0	-	-	0	0	0	-	1	-	1	-	-	0	-	-	0	-	-	0	0	0	-	-	-	-	-	0	0	-	0	0	-	-	-	-	-	-	-	-	-	-	-	-	-	-	-	0	-	0	0	0	0	-	1	0	0	-	-	0	-	-	0	-	-	-	-	0	-	-	0	0	-	-	0	0	-	0	0	-	-	-	-	0	-	-	-	0	-	-	-	-	-	0	0	0	-	-	0	-	-	0	0	-	0	0	-
65021374|F|0--38:G>A	65021374	TGCAGTAATTAGTGCTTATATAGGAAAAATGCATATGAGAATTTTTTCCGAGATCGGAAGAGCGGTTCA	TGCAGTAATTAGTGCTTATATAGGAAAAATGCATATGAGAATTTTTTCCG		0	0	999		38	0.406417	0.960526	0.052632	0.947368	0.039474	0.013158	0.075831	0.099723	0.087777	167.05814	147	1	-	-	-	-	-	-	-	-	-	-	-	-	-	-	-	-	1	-	-	1	-	-	1	1	1	1	1	1	-	-	-	1	1	1	-	1	-	-	-	-	-	-	-	1	-	1	1	1	-	1	1	-	1	1	-	1	-	-	-	-	-	1	-	-	1	-	-	-	-	-	1	1	1	-	-	-	1	1	-	-	-	1	1	1	-	-	-	-	-	-	-	-	-	1	1	-	1	-	1	-	-	-	-	1	-	-	1	-	-	-	-	-	1	1	-	1	1	-	1	1	1	-	-	1	1	1	-	0	1	-	-	1	1	1	-	-	1	-	-	-	-	-	-	-	-	1	-	-	-	0	1	-	1	-	1	1	1	-	1	-	-	-	-	-	1	0	1	1	-	1	-	1	1	1	-	1	1	-	1	-	1	-	1	-	-	1	1
65021374|F|0-38:G>A-38:G>A	65021374	TGCAGTAATTAGTGCTTATATAGGAAAAATGCATATGAAAATTTTTTCCGAGATCGGAAGAGCGGTTCA	TGCAGTAATTAGTGCTTATATAGGAAAAATGCATATGAAAATTTTTTCCG		0	0	999	38:G>A	38	0.406417	0.960526	0.052632	0.947368	0.039474	0.013158	0.075831	0.099723	0.087777	167.05814	147	1	-	-	-	-	-	-	-	-	-	-	-	-	-	-	-	-	0	-	-	0	-	-	0	0	0	0	0	0	-	-	-	0	0	0	-	0	-	-	-	-	-	-	-	0	-	0	0	0	-	0	0	-	0	0	-	0	-	-	-	-	-	0	-	-	0	-	-	-	-	-	0	0	0	-	-	-	0	0	-	-	-	0	0	0	-	-	-	-	-	-	-	-	-	0	0	-	0	-	0	-	-	-	-	0	-	-	1	-	-	-	-	-	0	0	-	0	0	-	0	0	0	-	-	0	0	0	-	1	0	-	-	0	0	0	-	-	0	-	-	-	-	-	-	-	-	0	-	-	-	1	0	-	0	-	0	0	0	-	0	-	-	-	-	-	0	1	0	0	-	0	-	0	0	0	-	0	0	-	0	-	0	-	0	-	-	0	0
65012377|F|0--19:T>A	65012377	TGCAGATATAAAAGGTGTATAAATCTAGTTTCATAGGACCGATCCAATTGCAATAGGCTTTGTAATTGC	TGCAGATATAAAAGGTGTATAAATCTAGTTTCATAGGACCGATCCAATTGCAATAGGCTTTGTAATTGC		0	0	999		19	0.406417	0.960526	0.039474	0.960526	0.039474	0	0.075831	0.075831	0.075831	22.88372	20	1	1	-	1	-	-	1	-	1	1	1	-	1	1	1	-	-	1	1	-	1	-	-	-	1	1	-	-	-	-	1	-	1	-	1	-	1	-	-	1	1	-	-	1	1	1	-	1	-	-	1	-	-	1	1	-	1	-	1	1	1	1	-	1	1	1	-	-	-	-	-	-	-	-	1	-	-	-	-	-	-	-	1	-	-	-	-	-	-	1	-	-	1	-	-	0	-	-	1	1	1	1	1	-	0	1	1	1	-	1	-	-	-	-	1	-	1	1	-	-	-	-	1	1	-	1	1	1	-	1	-	-	-	1	-	-	-	-	-	-	-	-	-	1	1	-	1	1	-	-	-	-	-	1	1	0	-	1	-	1	-	-	-	-	1	1	1	1	-	-	-	-	-	-	-	-	1	-	-	1	-	-	1	-	-	-	-	-
65012377|F|0-19:T>A-19:T>A	65012377	TGCAGATATAAAAGGTGTAAAAATCTAGTTTCATAGGACCGATCCAATTGCAATAGGCTTTGTAATTGC	TGCAGATATAAAAGGTGTAAAAATCTAGTTTCATAGGACCGATCCAATTGCAATAGGCTTTGTAATTGC		0	0	999	19:T>A	19	0.406417	0.960526	0.039474	0.960526	0.039474	0	0.075831	0.075831	0.075831	22.88372	20	1	0	-	0	-	-	0	-	0	0	0	-	0	0	0	-	-	0	0	-	0	-	-	-	0	0	-	-	-	-	0	-	0	-	0	-	0	-	-	0	0	-	-	0	0	0	-	0	-	-	0	-	-	0	0	-	0	-	0	0	0	0	-	0	0	0	-	-	-	-	-	-	-	-	0	-	-	-	-	-	-	-	0	-	-	-	-	-	-	0	-	-	0	-	-	1	-	-	0	0	0	0	0	-	1	0	0	0	-	0	-	-	-	-	0	-	0	0	-	-	-	-	0	0	-	0	0	0	-	0	-	-	-	0	-	-	-	-	-	-	-	-	-	0	0	-	0	0	-	-	-	-	-	0	0	1	-	0	-	0	-	-	-	-	0	0	0	0	-	-	-	-	-	-	-	-	0	-	-	0	-	-	0	-	-	-	-	-
65016351|F|0--19:C>T	65016351	TGCAGTATTAAAATTGCAACAGTGATACCCTATACGACACAAGGATAACTATAGTTAGATATTAAATTT	TGCAGTATTAAAATTGCAACAGTGATACCCTATACGACACAAGGATAACTATAGTTAGATATTAAATTT		0	0	999		19	0.406417	0.039474	0.960526	0.039474	0.960526	0	0.075831	0.075831	0.075831	11.66667	11	1	-	0	0	-	-	-	0	0	-	-	0	-	-	0	-	-	-	0	0	-	0	-	-	-	-	0	-	0	0	-	-	0	-	-	-	-	0	-	-	-	0	-	0	-	0	-	1	-	0	-	1	-	0	-	0	-	-	-	0	-	0	-	-	0	-	-	0	0	-	-	0	-	0	-	0	-	-	0	0	0	0	-	-	-	0	-	0	-	-	0	0	0	-	0	-	0	0	-	-	-	-	-	-	-	0	-	-	-	0	-	0	0	0	-	-	0	-	0	-	-	-	0	0	-	0	0	0	-	-	-	-	-	0	0	0	-	-	-	0	0	-	-	-	-	-	-	0	0	0	-	-	0	-	0	-	-	-	0	-	-	0	-	-	0	-	0	-	0	-	0	-	-	-	0	-	-	0	-	-	-	0	-	-	1	0	0	-
65016351|F|0-19:C>T-19:C>T	65016351	TGCAGTATTAAAATTGCAATAGTGATACCCTATACGACACAAGGATAAATATAGTTAGATATTAAATTT	TGCAGTATTAAAATTGCAATAGTGATACCCTATACGACACAAGGATAAATATAGTTAGATATTAAATTT		0	0	999	19:C>T	19	0.406417	0.039474	0.960526	0.039474	0.960526	0	0.075831	0.075831	0.075831	11.66667	11	1	-	1	1	-	-	-	1	1	-	-	1	-	-	1	-	-	-	1	1	-	1	-	-	-	-	1	-	1	1	-	-	1	-	-	-	-	1	-	-	-	1	-	1	-	1	-	0	-	1	-	0	-	1	-	1	-	-	-	1	-	1	-	-	1	-	-	1	1	-	-	1	-	1	-	1	-	-	1	1	1	1	-	-	-	1	-	1	-	-	1	1	1	-	1	-	1	1	-	-	-	-	-	-	-	1	-	-	-	1	-	1	1	1	-	-	1	-	1	-	-	-	1	1	-	1	1	1	-	-	-	-	-	1	1	1	-	-	-	1	1	-	-	-	-	-	-	1	1	1	-	-	1	-	1	-	-	-	1	-	-	1	-	-	1	-	1	-	1	-	1	-	-	-	1	-	-	1	-	-	-	1	-	-	0	1	1	-
65018477|F|0--48:G>T	65018477	TGCAGCAGATGAAGCTACATTGTTTGTATTAGCTGAGGCTGGTGTGGAGGACTCCTCTGATTCTGGGGC	TGCAGCAGATGAAGCTACATTGTTTGTATTAGCTGAGGCTGGTGTGGAGGACTCCTCTGATTCTGGGGC		0	0	999		48	0.406417	0.960526	0.039474	0.960526	0.039474	0	0.075831	0.075831	0.075831	7.44944	6.5	1	1	-	1	-	1	-	-	-	-	1	1	-	1	-	1	1	-	1	-	-	-	-	-	-	1	-	-	-	-	1	-	1	1	-	-	-	1	1	-	1	1	1	-	-	-	-	-	-	1	-	-	1	-	-	1	-	-	1	1	1	0	-	-	1	1	1	-	1	1	1	-	-	1	-	0	-	1	-	-	-	-	1	-	-	-	-	1	-	-	1	-	-	-	-	-	1	1	1	-	1	-	-	-	1	1	-	-	-	-	-	1	-	1	1	-	1	-	1	-	1	-	1	1	1	1	-	1	-	1	-	-	1	-	-	1	1	0	1	-	1	1	1	-	1	1	-	-	-	-	-	-	-	1	-	-	1	-	-	-	-	-	-	-	-	-	-	1	1	1	1	1	-	-	-	1	1	-	-	-	-	-	-	-	1	-	-	1
65018477|F|0-48:G>T-48:G>T	65018477	TGCAGCAGCTGAAGCTACATTGTTTGTATTAGCTGAGGCTGGTGTGGATGACTCCTCTGATTCTGGGGC	TGCAGCAGCTGAAGCTACATTGTTTGTATTAGCTGAGGCTGGTGTGGATGACTCCTCTGATTCTGGGGC		0	0	999	48:G>T	48	0.406417	0.960526	0.039474	0.960526	0.039474	0	0.075831	0.075831	0.075831	7.44944	6.5	1	0	-	0	-	0	-	-	-	-	0	0	-	0	-	0	0	-	0	-	-	-	-	-	-	0	-	-	-	-	0	-	0	0	-	-	-	0	0	-	0	0	0	-	-	-	-	-	-	0	-	-	0	-	-	0	-	-	0	0	0	1	-	-	0	0	0	-	0	0	0	-	-	0	-	1	-	0	-	-	-	-	0	-	-	-	-	0	-	-	0	-	-	-	-	-	0	0	0	-	0	-	-	-	0	0	-	-	-	-	-	0	-	0	0	-	0	-	0	-	0	-	0	0	0	0	-	0	-	0	-	-	0	-	-	0	0	1	0	-	0	0	0	-	0	0	-	-	-	-	-	-	-	0	-	-	0	-	-	-	-	-	-	-	-	-	-	0	0	0	0	0	-	-	-	0	0	-	-	-	-	-	-	-	0	-	-	0
65018750|F|0--17:C>T	65018750	TGCAGACTTTTCAAAATCGTTCTATATAAATATAAAATTCAGATTAAAATATTAAATAACGTTTTAGCT	TGCAGACTTTTCAAAATCGTTCTATATAAATATAAAATTCAGATTAAAATATTAAATAACGTTTTAGCT		0	0	999		17	0.406417	0.960526	0.039474	0.960526	0.039474	0	0.075831	0.075831	0.075831	10.18824	5	1	-	-	-	1	1	0	-	1	-	-	-	-	1	1	-	-	1	1	1	1	1	1	-	-	-	1	-	-	1	1	-	1	1	1	-	-	1	1	1	-	-	1	1	-	-	-	1	1	1	-	-	1	1	1	1	1	-	-	-	-	-	1	-	-	-	1	-	-	1	-	-	-	-	-	-	1	-	1	-	-	1	-	1	1	-	-	-	-	-	1	-	1	-	-	-	1	-	-	-	1	1	-	0	-	1	-	-	-	-	1	-	1	1	-	1	-	-	-	-	-	-	-	-	1	-	-	-	-	-	1	-	1	-	-	1	1	-	-	-	1	-	-	1	-	1	-	-	-	-	1	1	-	1	1	-	-	0	-	1	-	-	1	-	1	-	1	-	1	-	1	-	-	-	1	1	1	1	-	-	1	1	1	-	-	-	-	-
65018750|F|0-17:C>T-17:C>T	65018750	TGCAGACTTTTCAAAATTGTTCTATATAAATATAAAATTCAGATTAAAATATTAAATAACGTTTTAGCT	TGCAGACTTTTCAAAATTGTTCTATATAAATATAAAATTCAGATTAAAATATTAAATAACGTTTTAGCT		0	0	999	17:C>T	17	0.406417	0.960526	0.039474	0.960526	0.039474	0	0.075831	0.075831	0.075831	10.18824	5	1	-	-	-	0	0	1	-	0	-	-	-	-	0	0	-	-	0	0	0	0	0	0	-	-	-	0	-	-	0	0	-	0	0	0	-	-	0	0	0	-	-	0	0	-	-	-	0	0	0	-	-	0	0	0	0	0	-	-	-	-	-	0	-	-	-	0	-	-	0	-	-	-	-	-	-	0	-	0	-	-	0	-	0	0	-	-	-	-	-	0	-	0	-	-	-	0	-	-	-	0	0	-	1	-	0	-	-	-	-	0	-	0	0	-	0	-	-	-	-	-	-	-	-	0	-	-	-	-	-	0	-	0	-	-	0	0	-	-	-	0	-	-	0	-	0	-	-	-	-	0	0	-	0	0	-	-	1	-	0	-	-	0	-	0	-	0	-	0	-	0	-	-	-	0	0	0	0	-	-	0	0	0	-	-	-	-	-
65020647|F|0--36:A>G	65020647	TGCAGTAAGTAAGGATACTTGTATGTGGGCTAGGGGAAATAGTGGACCGATTGAGGGACTGATCTGTTC	TGCAGTAAGTAAGGATACTTGTATGTGGGCTAGGGGAAATAGTGGACCGATTGAGGGACTGATCTGTTC		0	0	999		36	0.406417	0.960526	0.039474	0.960526	0.039474	0	0.075831	0.075831	0.075831	120.29268	88.66667	1	-	-	-	-	-	1	-	1	-	1	-	1	1	1	-	-	1	-	-	1	1	-	-	-	-	-	1	-	1	1	1	-	-	-	-	-	-	-	1	-	-	-	-	-	-	-	1	-	-	-	-	1	0	1	-	-	-	1	-	1	1	-	1	1	-	1	-	-	1	1	-	1	-	1	-	1	-	-	-	0	-	1	-	-	-	-	-	-	-	1	1	-	-	1	-	1	-	1	-	1	1	1	1	-	1	-	1	-	-	-	1	1	0	1	-	1	1	1	-	-	-	-	1	-	1	-	-	-	-	-	1	-	-	-	1	1	-	1	-	1	-	-	1	1	1	-	1	1	1	1	-	-	-	1	-	-	1	-	-	1	1	-	-	-	1	1	-	1	-	-	-	-	1	-	1	1	-	1	-	-	-	-	-	1	1	-	-
65020647|F|0-36:A>G-36:A>G	65020647	TGCAGTAAGTAAGGATACTTGTATGTGGGCTAGGGGGAATAGTGGACCGATTGAGGGACTGATCTGTTC	TGCAGTAAGTAAGGATACTTGTATGTGGGCTAGGGGGAATAGTGGACCGATTGAGGGACTGATCTGTTC		0	0	999	36:A>G	36	0.406417	0.960526	0.039474	0.960526	0.039474	0	0.075831	0.075831	0.075831	120.29268	88.66667	1	-	-	-	-	-	0	-	0	-	0	-	0	0	0	-	-	0	-	-	0	0	-	-	-	-	-	0	-	0	0	0	-	-	-	-	-	-	-	0	-	-	-	-	-	-	-	0	-	-	-	-	0	1	0	-	-	-	0	-	0	0	-	0	0	-	0	-	-	0	0	-	0	-	0	-	0	-	-	-	1	-	0	-	-	-	-	-	-	-	0	0	-	-	0	-	0	-	0	-	0	0	0	0	-	0	-	0	-	-	-	0	0	1	0	-	0	0	0	-	-	-	-	0	-	0	-	-	-	-	-	0	-	-	-	0	0	-	0	-	0	-	-	0	0	0	-	0	0	0	0	-	-	-	0	-	-	0	-	-	0	0	-	-	-	0	0	-	0	-	-	-	-	0	-	0	0	-	0	-	-	-	-	-	0	0	-	-
65020635|F|0--51:G>T	65020635	TGCAGCCAACTAATCATCTGGACTTATCTATAAACTATTTTTCGATTCAAAGGATAATATTTCGAGTTT	TGCAGCCAACTAATCATCTGGACTTATCTATAAACTATTTTTCGATTCAAAGGATAATATTTCGAGTTT		0	0	999		51	0.406417	0.973684	0.052632	0.947368	0.026316	0.026316	0.051247	0.099723	0.075485	72.61364	45	1	1	-	1	-	-	-	-	1	-	-	-	1	1	1	-	-	-	-	-	1	-	-	-	-	-	-	1	-	-	-	-	-	-	-	1	1	1	1	-	1	-	1	-	1	-	1	1	1	-	1	1	-	-	-	-	1	-	1	-	-	-	-	-	1	-	-	1	1	-	-	1	-	-	1	1	-	1	1	1	-	-	-	-	1	-	1	-	-	-	-	-	-	1	-	-	-	1	1	-	1	-	-	-	-	-	-	-	1	-	-	1	-	-	-	1	-	-	1	1	-	1	1	-	-	-	1	-	-	1	1	-	-	-	-	1	-	-	1	-	-	1	-	0	0	1	1	-	1	1	-	1	1	-	-	1	-	1	-	1	-	1	-	-	-	-	1	1	1	-	1	1	-	1	-	1	1	-	1	-	-	-	-	1	1	1	1	1
65020635|F|0-51:G>T-51:G>T	65020635	TGCAGCCAACTAATCATCTGGACTTGTCTATAAACTATTTTTCGATTCAAATGATAACATTTCGAGTTT	TGCAGCCAACTAATCATCTGGACTTGTCTATAAACTATTTTTCGATTCAAATGATAACATTTCGAGTTT		0	0	999	51:G>T	51	0.406417	0.973684	0.052632	0.947368	0.026316	0.026316	0.051247	0.099723	0.075485	72.61364	45	1	0	-	0	-	-	-	-	0	-	-	-	0	0	0	-	-	-	-	-	0	-	-	-	-	-	-	0	-	-	-	-	-	-	-	0	0	0	0	-	0	-	0	-	0	-	0	0	0	-	0	0	-	-	-	-	0	-	0	-	-	-	-	-	0	-	-	0	0	-	-	0	-	-	0	0	-	0	0	0	-	-	-	-	0	-	0	-	-	-	-	-	-	0	-	-	-	0	0	-	0	-	-	-	-	-	-	-	0	-	-	0	-	-	-	0	-	-	0	0	-	0	0	-	-	-	0	-	-	0	0	-	-	-	-	0	-	-	0	-	-	0	-	1	1	0	0	-	0	0	-	0	0	-	-	0	-	0	-	0	-	0	-	-	-	-	0	0	0	-	0	0	-	0	-	0	0	-	0	-	-	-	-	0	1	1	0	0
65022054|F|0--35:A>G	65022054	TGCAGATATAAAACGTGTATTAACCTTGTTTCAAAAGAATGGCAACATTACTACATCATTTATGGGGTA	TGCAGATATAAAACGTGTATTAACCTTGTTTCAAAAGAATGGCAACATTACTACATCATTTATGGGGTA		0	0	999		35	0.406417	0.973684	0.052632	0.947368	0.026316	0.026316	0.051247	0.099723	0.075485	94.44048	46.25	0.95	-	-	1	-	-	1	-	1	-	1	-	-	-	1	-	-	-	0	-	-	1	-	1	-	-	1	1	-	-	-	-	1	1	1	-	-	1	1	1	1	-	-	-	-	-	1	-	1	-	-	-	-	0	1	-	-	1	1	-	-	-	-	1	1	-	-	-	-	1	-	-	1	1	-	-	1	-	1	-	-	-	-	1	1	-	-	-	-	1	-	-	-	1	1	1	1	1	-	1	-	-	1	1	-	-	-	1	-	1	-	-	1	1	-	1	-	-	1	1	1	1	1	1	1	-	-	-	1	-	1	-	-	-	1	-	-	-	1	-	1	1	-	-	-	-	1	1	-	-	1	-	-	-	1	-	1	1	-	-	1	-	-	1	-	-	-	-	-	-	1	-	-	-	1	-	1	1	-	-	-	1	-	-	1	1	1	1
65022054|F|0-35:A>G-35:A>G	65022054	TGCAGATATAAAACGTGTATTAACCTTGTTTCAAAGGAATGGCAACATTACTACATCATTTATGGGGTA	TGCAGATATAAAACGTGTATTAACCTTGTTTCAAAGGAATGGCAACATTACTACATCATTTATGGGGTA		0	0	999	35:A>G	35	0.406417	0.973684	0.052632	0.947368	0.026316	0.026316	0.051247	0.099723	0.075485	94.44048	46.25	0.95	-	-	0	-	-	0	-	0	-	0	-	-	-	0	-	-	-	1	-	-	0	-	0	-	-	0	0	-	-	-	-	0	0	0	-	-	0	0	0	0	-	-	-	-	-	0	-	0	-	-	-	-	1	0	-	-	0	0	-	-	-	-	0	0	-	-	-	-	0	-	-	0	0	-	-	0	-	0	-	-	-	-	0	1	-	-	-	-	0	-	-	-	0	0	0	0	0	-	0	-	-	0	0	-	-	-	0	-	0	-	-	0	0	-	0	-	-	0	0	0	0	0	0	0	-	-	-	0	-	0	-	-	-	0	-	-	-	0	-	0	0	-	-	-	-	0	0	-	-	0	-	-	-	0	-	0	0	-	-	0	-	-	0	-	-	-	-	-	-	0	-	-	-	0	-	0	1	-	-	-	0	-	-	0	0	0	0
65012210|F|0--34:G>A	65012210	TGCAGTAATTACTGTTCCAAATTTCAAAGGGGTAGGTCCGTAATTAGTCCTAGCCTCCTTCCGTAAATT	TGCAGTAATTACTGTTCCAAATTTCAAAGGGGTAGGTCCGTAATTAGTCCTAGCCTCCTTCCGTAAATT		0	0	999		34	0.406417	0.973684	0.039474	0.960526	0.026316	0.013158	0.051247	0.075831	0.063539	17.09756	13.33333	1	-	-	-	1	1	-	1	1	-	-	-	-	1	-	-	1	-	-	-	1	1	1	1	1	-	1	1	-	-	-	-	-	1	-	1	-	-	-	-	1	-	1	1	-	-	1	-	1	-	1	-	-	-	1	1	-	-	-	-	1	-	-	-	-	1	1	1	-	1	-	-	1	-	-	1	-	1	-	-	1	-	-	1	-	-	1	-	1	-	1	1	-	-	1	-	-	-	-	-	1	-	-	-	1	1	-	-	-	1	1	-	-	-	-	-	1	1	1	1	-	1	1	1	-	1	-	-	-	1	1	-	-	-	1	1	-	1	-	1	-	0	1	1	-	-	-	-	0	-	-	1	-	-	-	1	1	-	-	1	1	1	1	-	1	-	1	-	-	-	1	1	-	-	-	-	-	-	1	-	1	1	1	-	-	-	-	-
65012210|F|0-34:G>A-34:G>A	65012210	TGCAGTAATTACTGTTCCAAATTTCAAAGGGGTAAATCCGTAATTAGTCCTAGCCTCCTTCCGTAAATT	TGCAGTAATTACTGTTCCAAATTTCAAAGGGGTAAATCCGTAATTAGTCCTAGCCTCCTTCCGTAAATT		0	0	999	34:G>A	34	0.406417	0.973684	0.039474	0.960526	0.026316	0.013158	0.051247	0.075831	0.063539	17.09756	13.33333	1	-	-	-	0	0	-	0	0	-	-	-	-	0	-	-	0	-	-	-	0	0	0	0	0	-	0	0	-	-	-	-	-	0	-	0	-	-	-	-	0	-	0	0	-	-	0	-	0	-	0	-	-	-	0	0	-	-	-	-	0	-	-	-	-	0	0	0	-	0	-	-	0	-	-	0	-	0	-	-	0	-	-	0	-	-	0	-	0	-	0	0	-	-	0	-	-	-	-	-	0	-	-	-	0	0	-	-	-	0	0	-	-	-	-	-	0	0	0	0	-	0	0	0	-	0	-	-	-	0	0	-	-	-	0	0	-	0	-	0	-	1	0	0	-	-	-	-	1	-	-	0	-	-	-	0	0	-	-	0	0	0	0	-	0	-	0	-	-	-	0	0	-	-	-	-	-	-	0	-	0	1	0	-	-	-	-	-
65012821|F|0--23:C>T	65012821	TGCAGATATAAAAACTGTATATACCCAGTTTCATAAGAATCGCAATATTACTTGATCAGTTATGAGGGA	TGCAGATATAAAAACTGTATATACCCAGTTTCATAAGAATCGCAATATTACTTGATCAGTTATGAGGGA		0	0	999		23	0.406417	0.973684	0.039474	0.960526	0.026316	0.013158	0.051247	0.075831	0.063539	28.86047	19.33333	1	1	-	1	-	1	1	-	-	1	-	-	1	-	-	-	1	-	1	1	1	-	-	-	-	1	1	-	1	1	-	-	1	-	-	-	1	-	1	-	1	1	-	-	1	-	-	-	-	1	-	1	1	0	1	0	-	-	-	-	1	-	-	-	1	1	-	1	-	-	-	-	-	-	1	-	-	-	-	-	-	-	-	-	-	1	1	1	1	1	-	-	1	1	1	-	-	1	-	-	1	1	1	-	1	1	-	1	1	-	-	-	-	-	1	1	-	-	1	1	1	-	-	-	1	-	-	-	-	1	1	-	1	-	1	-	-	-	1	1	-	1	-	-	-	-	1	1	1	-	-	-	-	1	-	-	-	-	1	-	-	-	-	1	-	1	-	-	-	1	-	-	1	1	1	-	1	-	-	-	1	1	1	-	-	1	-	-
65012821|F|0-23:C>T-23:C>T	65012821	TGCAGATATAAAAACTGTATATATCCAGTTTCATAAGAATCGCAATATTACTTGATCAGTTATGAGGGA	TGCAGATATAAAAACTGTATATATCCAGTTTCATAAGAATCGCAATATTACTTGATCAGTTATGAGGGA		0	0	999	23:C>T	23	0.406417	0.973684	0.039474	0.960526	0.026316	0.013158	0.051247	0.075831	0.063539	28.86047	19.33333	1	0	-	0	-	0	0	-	-	0	-	-	0	-	-	-	0	-	0	0	0	-	-	-	-	0	0	-	0	0	-	-	0	-	-	-	0	-	0	-	0	0	-	-	0	-	-	-	-	0	-	1	0	1	0	1	-	-	-	-	0	-	-	-	0	0	-	0	-	-	-	-	-	-	0	-	-	-	-	-	-	-	-	-	-	0	0	0	0	0	-	-	0	0	0	-	-	0	-	-	0	0	0	-	0	0	-	0	0	-	-	-	-	-	0	0	-	-	0	0	0	-	-	-	0	-	-	-	-	0	0	-	0	-	0	-	-	-	0	0	-	0	-	-	-	-	0	0	0	-	-	-	-	0	-	-	-	-	0	-	-	-	-	0	-	0	-	-	-	0	-	-	0	0	0	-	0	-	-	-	0	0	0	-	-	0	-	-
65013712|F|0--60:A>T	65013712	TGCAGAAAATTAGATCTGTTTGAGAGCAATTTCTATGGAAAATGTGGCTCAAATAATAGAATTTTTTCT	TGCAGAAAATTAGATCTGTTTGAGAGCAATTTCTATGGAAAATGTGGCTCAAATAATAGAATTTTTTCT		0	0	999		60	0.406417	0.973684	0.026316	0.973684	0.026316	0	0.051247	0.051247	0.051247	4.69318	4	1	-	1	-	-	1	1	-	-	-	1	-	-	1	-	1	-	-	-	-	-	1	-	-	-	-	1	1	-	-	-	1	-	1	1	-	1	1	1	-	1	-	1	1	-	1	1	1	1	-	1	1	-	-	-	1	-	1	1	1	-	1	1	-	1	-	1	0	-	-	-	-	-	1	1	-	-	-	-	-	-	-	1	1	-	1	-	1	-	1	-	-	1	1	-	1	1	-	-	-	-	1	1	1	-	-	-	-	1	1	-	-	-	-	-	1	1	-	1	-	-	-	-	-	-	1	-	-	-	1	-	1	-	1	1	-	-	-	-	-	1	1	1	-	1	0	-	1	1	-	-	-	-	-	-	-	-	-	-	-	1	-	1	-	-	-	-	1	-	1	-	1	1	1	-	-	1	1	1	1	-	-	-	-	-	-	-	1
65013712|F|0-60:A>T-60:A>T	65013712	TGCAGAAAATTAGATCTGTTTGAGAGCAATTTCTATGGAAAATGTGGCTCAAATAATAGATTTTTTTCT	TGCAGAAAATTAGATCTGTTTGAGAGCAATTTCTATGGAAAATGTGGCTCAAATAATAGATTTTTTTCT		0	0	999	60:A>T	60	0.406417	0.973684	0.026316	0.973684	0.026316	0	0.051247	0.051247	0.051247	4.69318	4	1	-	0	-	-	0	0	-	-	-	0	-	-	0	-	0	-	-	-	-	-	0	-	-	-	-	0	0	-	-	-	0	-	0	0	-	0	0	0	-	0	-	0	0	-	0	0	0	0	-	0	0	-	-	-	0	-	0	0	0	-	0	0	-	0	-	0	1	-	-	-	-	-	0	0	-	-	-	-	-	-	-	0	0	-	0	-	0	-	0	-	-	0	0	-	0	0	-	-	-	-	0	0	0	-	-	-	-	0	0	-	-	-	-	-	0	0	-	0	-	-	-	-	-	-	0	-	-	-	0	-	0	-	0	0	-	-	-	-	-	0	0	0	-	0	1	-	0	0	-	-	-	-	-	-	-	-	-	-	-	0	-	0	-	-	-	-	0	-	0	-	0	0	0	-	-	0	0	0	0	-	-	-	-	-	-	-	0
65014177|F|0--18:A>T	65014177	TGCAGTAATTAGTGCTCTAAATTTGAAATATGTAGATCCGTAATTAATGCTCCATATGAGCCCTTGCCA	TGCAGTAATTAGTGCTCTAAATTTGAAATATGTAGATCCGTAATTAATGCTCCATATGAGCCCTTGCCA		0	0	999		18	0.406417	0.973684	0.026316	0.973684	0.026316	0	0.051247	0.051247	0.051247	11.8046	9	1	-	1	-	-	-	-	-	1	-	-	-	1	-	1	-	1	1	1	-	-	-	1	1	1	-	-	-	-	-	-	-	-	-	1	1	-	1	1	-	-	1	1	1	1	-	-	1	-	1	-	-	-	-	1	-	1	-	-	-	-	-	1	-	-	-	1	-	-	-	-	1	-	-	-	-	1	-	-	-	-	1	-	1	1	-	1	-	-	1	1	-	-	1	-	-	1	0	-	1	1	-	-	-	-	-	1	1	-	1	1	1	-	1	1	-	-	-	1	1	-	-	1	-	1	1	-	-	-	1	1	-	1	-	-	1	-	-	1	-	1	-	-	1	-	-	-	-	-	-	1	-	1	1	1	-	1	1	-	-	-	-	-	1	1	-	-	-	-	-	1	1	-	1	-	1	1	-	-	1	-	0	1	-	1	1	1	1
65014177|F|0-18:A>T-18:A>T	65014177	TGCAGTAATTAGTGCCCTTAATTTGAAATATGTAGATCGGTAATTAGTGCTCCATATGAGCCCTTGCCA	TGCAGTAATTAGTGCCCTTAATTTGAAATATGTAGATCGGTAATTAGTGCTCCATATGAGCCCTTGCCA		0	0	999	18:A>T	18	0.406417	0.973684	0.026316	0.973684	0.026316	0	0.051247	0.051247	0.051247	11.8046	9	1	-	0	-	-	-	-	-	0	-	-	-	0	-	0	-	0	0	0	-	-	-	0	0	0	-	-	-	-	-	-	-	-	-	0	0	-	0	0	-	-	0	0	0	0	-	-	0	-	0	-	-	-	-	0	-	0	-	-	-	-	-	0	-	-	-	0	-	-	-	-	0	-	-	-	-	0	-	-	-	-	0	-	0	0	-	0	-	-	0	0	-	-	0	-	-	0	1	-	0	0	-	-	-	-	-	0	0	-	0	0	0	-	0	0	-	-	-	0	0	-	-	0	-	0	0	-	-	-	0	0	-	0	-	-	0	-	-	0	-	0	-	-	0	-	-	-	-	-	-	0	-	0	0	0	-	0	0	-	-	-	-	-	0	0	-	-	-	-	-	0	0	-	0	-	0	0	-	-	0	-	1	0	-	0	0	0	0
65014693|F|0--5:C>A	65014693	TGCAGCAGCTGCACTTAAACAGGCCGAGATCGGAAGAGCGGTTCAGCAGGAATGCCGAGACCGATCTCG	TGCAGCAGCTGCACTTAAACAGGCCG		0	0	999		5	0.406417	0.973684	0.026316	0.973684	0.026316	0	0.051247	0.051247	0.051247	62.60976	37.66667	1	-	-	-	-	1	-	1	-	1	1	-	-	-	1	1	-	-	-	-	-	-	-	-	-	-	-	-	-	-	1	-	1	-	1	-	-	-	-	-	-	-	1	-	1	-	-	1	1	-	1	-	1	1	1	1	1	1	-	-	1	1	-	-	-	1	1	-	1	1	-	-	-	-	-	1	1	1	1	1	-	-	-	1	-	1	1	1	1	-	-	1	-	-	-	-	1	1	-	1	-	0	-	-	-	-	-	-	-	-	-	-	1	-	-	1	-	-	1	-	-	-	1	1	-	-	-	-	-	1	1	1	1	1	1	1	-	-	1	-	-	1	1	-	-	-	-	-	1	1	1	-	-	1	-	-	-	0	1	-	-	-	1	-	1	-	1	1	-	-	-	1	-	1	-	-	-	1	1	-	1	1	1	1	-	-	1	1
65014693|F|0-5:C>A-5:C>A	65014693	TGCAGAAGCTGTACTTAAACAGGCCGAGATCGGAAGAGCGGTTCAGCAGGAATGCCGAGACCGATCTCG	TGCAGAAGCTGTACTTAAACAGGCCG		0	0	999	5:C>A	5	0.406417	0.973684	0.026316	0.973684	0.026316	0	0.051247	0.051247	0.051247	62.60976	37.66667	1	-	-	-	-	0	-	0	-	0	0	-	-	-	0	0	-	-	-	-	-	-	-	-	-	-	-	-	-	-	0	-	0	-	0	-	-	-	-	-	-	-	0	-	0	-	-	0	0	-	0	-	0	0	0	0	0	0	-	-	0	0	-	-	-	0	0	-	0	0	-	-	-	-	-	0	0	0	0	0	-	-	-	0	-	0	0	0	0	-	-	0	-	-	-	-	0	0	-	0	-	1	-	-	-	-	-	-	-	-	-	-	0	-	-	0	-	-	0	-	-	-	0	0	-	-	-	-	-	0	0	0	0	0	0	0	-	-	0	-	-	0	0	-	-	-	-	-	0	0	0	-	-	0	-	-	-	1	0	-	-	-	0	-	0	-	0	0	-	-	-	0	-	0	-	-	-	0	0	-	0	0	0	0	-	-	0	0
65015926|F|0--26:A>G	65015926	TGCAGATAATATGGCTCTGTTTTATAAGGATTTAATCATGCACAAGAATAACTATTAAAGCAAGTATCA	TGCAGATAATATGGCTCTGTTTTATAAGGATTTAATCATGCACAAGAATAACTATTAAAGCAAGTATCA		0	0	999		26	0.406417	0.973684	0.026316	0.973684	0.026316	0	0.051247	0.051247	0.051247	3.63529	3.5	1	-	-	-	-	1	-	-	1	-	-	1	-	1	-	-	-	1	-	1	1	1	-	1	-	-	1	-	1	1	-	1	-	-	1	-	-	1	-	1	-	-	-	-	1	-	-	1	1	-	-	-	1	1	1	-	1	1	-	1	-	1	-	-	-	1	-	-	1	1	-	-	-	1	1	-	-	-	-	-	1	1	-	-	1	1	1	1	-	1	1	1	-	1	1	-	1	1	1	-	-	-	-	-	-	-	-	1	-	-	-	-	-	-	-	1	0	-	-	1	-	-	-	-	-	-	-	1	1	-	1	1	-	1	-	1	1	1	-	1	1	1	-	1	-	1	1	-	-	-	1	-	-	-	-	-	-	-	-	-	-	-	0	-	-	-	-	1	-	1	-	-	-	-	-	1	1	1	1	1	1	-	-	1	1	1	-	-
65015926|F|0-26:A>G-26:A>G	65015926	TGCAGATAATATGGCTCTGTTTTATAGGGATTTAATCATGCACAAGAATAACTATTAAAGCAAGTATCA	TGCAGATAATATGGCTCTGTTTTATAGGGATTTAATCATGCACAAGAATAACTATTAAAGCAAGTATCA		0	0	999	26:A>G	26	0.406417	0.973684	0.026316	0.973684	0.026316	0	0.051247	0.051247	0.051247	3.63529	3.5	1	-	-	-	-	0	-	-	0	-	-	0	-	0	-	-	-	0	-	0	0	0	-	0	-	-	0	-	0	0	-	0	-	-	0	-	-	0	-	0	-	-	-	-	0	-	-	0	0	-	-	-	0	0	0	-	0	0	-	0	-	0	-	-	-	0	-	-	0	0	-	-	-	0	0	-	-	-	-	-	0	0	-	-	0	0	0	0	-	0	0	0	-	0	0	-	0	0	0	-	-	-	-	-	-	-	-	0	-	-	-	-	-	-	-	0	1	-	-	0	-	-	-	-	-	-	-	0	0	-	0	0	-	0	-	0	0	0	-	0	0	0	-	0	-	0	0	-	-	-	0	-	-	-	-	-	-	-	-	-	-	-	1	-	-	-	-	0	-	0	-	-	-	-	-	0	0	0	0	0	0	-	-	0	0	0	-	-
65016279|F|0--44:T>A	65016279	TGCAGGTTTGTGAATTTACTAATACAATCATGTAAGAACATTCTTATCGACTGCAAATCTTTAACAATT	TGCAGGTTTGTGAATTTACTAATACAATCATGTAAGAACATTCTTATCGACTGCAAATCTTTAACAATT		0	0	999		44	0.406417	0.973684	0.026316	0.973684	0.026316	0	0.051247	0.051247	0.051247	50.38636	45	1	-	1	1	-	-	-	-	1	-	-	1	-	1	0	-	-	-	-	1	-	-	-	-	-	1	-	-	-	-	-	1	-	1	-	1	1	1	-	-	-	1	1	-	-	1	1	-	-	1	-	1	-	-	-	-	-	-	-	1	-	-	-	1	-	-	-	-	1	-	-	-	-	-	1	1	-	-	1	1	-	-	1	1	1	1	-	-	1	-	1	1	1	-	-	1	1	1	-	1	-	1	-	1	1	-	-	-	-	-	1	1	1	1	-	-	1	1	-	1	-	1	-	1	1	0	1	1	-	-	-	-	1	-	-	1	1	1	-	-	1	-	1	1	1	-	1	1	-	-	1	-	-	1	-	-	-	-	1	1	-	-	-	1	1	-	1	1	-	-	-	-	-	-	-	-	-	-	-	1	-	1	1	-	-	-	-	1
65016279|F|0-44:T>A-44:T>A	65016279	TGCAGGTTTGTGAATTTACTAATACAATCATGTAAGAACATTCTAATCGACCGCAAATCTTTAACAATT	TGCAGGTTTGTGAATTTACTAATACAATCATGTAAGAACATTCTAATCGACCGCAAATCTTTAACAATT		0	0	999	44:T>A	44	0.406417	0.973684	0.026316	0.973684	0.026316	0	0.051247	0.051247	0.051247	50.38636	45	1	-	0	0	-	-	-	-	0	-	-	0	-	0	1	-	-	-	-	0	-	-	-	-	-	0	-	-	-	-	-	0	-	0	-	0	0	0	-	-	-	0	0	-	-	0	0	-	-	0	-	0	-	-	-	-	-	-	-	0	-	-	-	0	-	-	-	-	0	-	-	-	-	-	0	0	-	-	0	0	-	-	0	0	0	0	-	-	0	-	0	0	0	-	-	0	0	0	-	0	-	0	-	0	0	-	-	-	-	-	0	0	0	0	-	-	0	0	-	0	-	0	-	0	0	1	0	0	-	-	-	-	0	-	-	0	0	0	-	-	0	-	0	0	0	-	0	0	-	-	0	-	-	0	-	-	-	-	0	0	-	-	-	0	0	-	0	0	-	-	-	-	-	-	-	-	-	-	-	0	-	0	0	-	-	-	-	0
65017568|F|0--9:A>T	65017568	TGCAGAATCAAGACCAAAAATAAGCTTGTAATCTATAATTCGGCAGCCCAACCAAATAGGAGCCACATC	TGCAGAATCAAGACCAAAAATAAGCTTGTAATCTATAATTCGGCAGCCCAACCAAATAGGAGCCACATC		0	0	999		9	0.406417	0.973684	0.026316	0.973684	0.026316	0	0.051247	0.051247	0.051247	17.61628	13.66667	1	1	1	-	1	-	1	-	1	1	-	-	1	-	-	-	-	-	-	1	1	1	1	-	-	-	-	-	-	1	-	-	-	1	1	-	-	-	1	-	-	-	-	1	-	1	-	-	-	1	-	1	-	-	-	-	-	-	-	-	-	-	-	1	1	1	-	-	-	-	-	1	-	-	1	1	1	1	-	0	-	-	-	1	1	-	1	1	-	1	-	1	-	1	-	1	1	-	-	-	-	-	1	1	-	-	1	1	-	0	-	-	1	1	-	-	1	-	-	1	-	-	1	-	1	1	-	1	-	1	1	-	1	1	1	1	-	-	1	1	-	1	1	-	1	-	1	-	1	1	-	-	-	-	1	-	1	-	-	-	-	1	1	-	1	-	1	-	-	1	-	1	-	-	-	-	-	-	-	-	1	-	1	1	-	-	1	-
65017568|F|0-9:A>T-9:A>T	65017568	TGCAGAATCTAGACCAAAAATAAGCTTGTAATCTATAATTCGGCAGCCCAACCAAATAGGAGCAACAAC	TGCAGAATCTAGACCAAAAATAAGCTTGTAATCTATAATTCGGCAGCCCAACCAAATAGGAGCAACAAC		0	0	999	9:A>T	9	0.406417	0.973684	0.026316	0.973684	0.026316	0	0.051247	0.051247	0.051247	17.61628	13.66667	1	0	0	-	0	-	0	-	0	0	-	-	0	-	-	-	-	-	-	0	0	0	0	-	-	-	-	-	-	0	-	-	-	0	0	-	-	-	0	-	-	-	-	0	-	0	-	-	-	0	-	0	-	-	-	-	-	-	-	-	-	-	-	0	0	0	-	-	-	-	-	0	-	-	0	0	0	0	-	1	-	-	-	0	0	-	0	0	-	0	-	0	-	0	-	0	0	-	-	-	-	-	0	0	-	-	0	0	-	1	-	-	0	0	-	-	0	-	-	0	-	-	0	-	0	0	-	0	-	0	0	-	0	0	0	0	-	-	0	0	-	0	0	-	0	-	0	-	0	0	-	-	-	-	0	-	0	-	-	-	-	0	0	-	0	-	0	-	-	0	-	0	-	-	-	-	-	-	-	-	0	-	0	0	-	-	0	-
65019129|F|0--28:G>A	65019129	TGCAGTAAACCAAATGCGATTTCTCATCGACACCTTTTAAAGAATTGTATTGTTTAGTCCAATAAATTA	TGCAGTAAACCAAATGCGATTTCTCATCGACACCTTTTAAAGAATTGTATTGTTTAGTCCAATAAATTA		0	0	999		28	0.406417	0.973684	0.026316	0.973684	0.026316	0	0.051247	0.051247	0.051247	5.22353	5	1	-	-	-	1	1	-	1	1	1	-	-	1	-	-	1	1	-	1	-	-	-	1	-	-	-	-	-	1	-	1	-	-	-	0	1	-	1	1	-	-	-	-	-	1	1	-	-	1	1	1	-	-	1	1	-	-	-	1	-	1	-	1	1	1	-	-	1	1	-	-	1	-	-	1	-	-	-	-	1	-	1	1	-	-	0	1	-	1	-	-	1	-	1	1	1	-	1	-	-	1	1	1	-	1	-	-	1	-	1	-	-	-	-	-	-	1	1	-	1	-	1	-	-	1	1	1	1	1	1	1	-	-	1	-	-	-	1	-	1	-	-	-	-	-	-	-	-	-	1	1	-	1	1	-	-	-	-	1	-	-	1	1	1	-	-	-	-	1	-	-	-	-	-	1	-	-	-	1	-	-	-	-	-	-	-	1	1
65019129|F|0-28:G>A-28:G>A	65019129	TGCAGTAAACCAAATGCGATTTCTCATCAACACCTTTCAAAGAATCGTATTGTTTAGTCCAATAAATTA	TGCAGTAAACCAAATGCGATTTCTCATCAACACCTTTCAAAGAATCGTATTGTTTAGTCCAATAAATTA		0	0	999	28:G>A	28	0.406417	0.973684	0.026316	0.973684	0.026316	0	0.051247	0.051247	0.051247	5.22353	5	1	-	-	-	0	0	-	0	0	0	-	-	0	-	-	0	0	-	0	-	-	-	0	-	-	-	-	-	0	-	0	-	-	-	1	0	-	0	0	-	-	-	-	-	0	0	-	-	0	0	0	-	-	0	0	-	-	-	0	-	0	-	0	0	0	-	-	0	0	-	-	0	-	-	0	-	-	-	-	0	-	0	0	-	-	1	0	-	0	-	-	0	-	0	0	0	-	0	-	-	0	0	0	-	0	-	-	0	-	0	-	-	-	-	-	-	0	0	-	0	-	0	-	-	0	0	0	0	0	0	0	-	-	0	-	-	-	0	-	0	-	-	-	-	-	-	-	-	-	0	0	-	0	0	-	-	-	-	0	-	-	0	0	0	-	-	-	-	0	-	-	-	-	-	0	-	-	-	0	-	-	-	-	-	-	-	0	0
65019408|F|0--52:G>T	65019408	TGCAGAAATTAGAGCTCTAAATATCAAAGAGGTAGGTCCGTAATTGGTCCTAGCATATAAGCCCCCTTA	TGCAGAAATTAGAGCTCTAAATATCAAAGAGGTAGGTCCGTAATTGGTCCTAGCATATAAGCCCCCTTA		0	0	999		52	0.406417	0.973684	0.026316	0.973684	0.026316	0	0.051247	0.051247	0.051247	32.11364	31	1	-	1	-	-	-	1	0	-	-	1	-	-	1	1	1	1	-	-	-	1	-	-	-	-	-	1	1	-	-	-	1	-	-	1	1	-	1	-	-	-	-	-	1	1	-	-	-	1	1	-	1	1	1	1	-	-	-	1	1	-	-	1	-	-	-	-	-	-	-	1	-	1	-	-	-	1	-	1	-	1	-	1	1	-	1	-	-	1	1	-	1	-	1	-	1	-	1	1	1	1	-	-	-	1	-	1	-	1	1	-	1	1	-	1	-	-	-	-	1	1	-	1	-	1	-	-	1	-	1	-	1	-	1	1	-	-	1	-	1	1	1	-	1	-	1	-	-	-	-	-	-	1	1	-	-	-	-	1	-	-	-	1	1	-	-	-	-	-	-	-	0	-	-	-	-	-	1	1	-	-	-	1	1	1	-	-	-
65019408|F|0-52:G>T-52:G>T	65019408	TGCAGAAATTAGAGCTCTAAATATCAAAGAGGTAGGTCCGTAATTGGTCCTATCATATAAGCCCCCTTA	TGCAGAAATTAGAGCTCTAAATATCAAAGAGGTAGGTCCGTAATTGGTCCTATCATATAAGCCCCCTTA		0	0	999	52:G>T	52	0.406417	0.973684	0.026316	0.973684	0.026316	0	0.051247	0.051247	0.051247	32.11364	31	1	-	0	-	-	-	0	1	-	-	0	-	-	0	0	0	0	-	-	-	0	-	-	-	-	-	0	0	-	-	-	0	-	-	0	0	-	0	-	-	-	-	-	0	0	-	-	-	0	0	-	0	0	0	0	-	-	-	0	0	-	-	0	-	-	-	-	-	-	-	0	-	0	-	-	-	0	-	0	-	0	-	0	0	-	0	-	-	0	0	-	0	-	0	-	0	-	0	0	0	0	-	-	-	0	-	0	-	0	0	-	0	0	-	0	-	-	-	-	0	0	-	0	-	0	-	-	0	-	0	-	0	-	0	0	-	-	0	-	0	0	0	-	0	-	0	-	-	-	-	-	-	0	0	-	-	-	-	0	-	-	-	0	0	-	-	-	-	-	-	-	1	-	-	-	-	-	0	0	-	-	-	0	0	0	-	-	-
65019941|F|0--57:G>T	65019941	TGCAGCTAAAAACTCAGGCAAAGGAAAAACTTAGCAGAAAATTAAATTATAAATTAAGAAAGCAATGAA	TGCAGCTAAAAACTCAGGCAAAGGAAAAACTTAGCAGAAAATTAAATTATAAATTAAGAAAGCAATGAA		0	0	999		57	0.406417	0.973684	0.026316	0.973684	0.026316	0	0.051247	0.051247	0.051247	4.80233	4.5	1	-	-	1	-	-	-	-	1	-	-	1	1	-	-	1	-	-	-	1	1	1	-	1	-	1	-	-	1	-	-	1	1	-	1	1	-	1	-	-	1	1	1	-	-	-	-	-	-	1	1	1	-	1	-	-	1	1	-	-	-	-	-	-	-	-	1	-	-	-	-	-	-	1	-	-	1	-	-	-	0	-	1	-	1	-	1	-	1	-	-	1	1	1	1	1	-	1	-	-	-	-	-	-	1	-	-	1	-	-	-	1	1	1	-	1	1	-	-	-	1	1	-	1	-	-	1	-	-	1	-	1	-	1	-	-	1	0	1	1	-	1	1	-	-	-	-	1	1	-	-	-	-	1	-	1	-	-	1	-	-	1	-	-	1	-	-	-	1	1	1	1	1	-	-	-	1	-	1	-	-	-	-	-	-	1	1	1
65019941|F|0-57:G>T-57:G>T	65019941	TGCAGCTAAAAACTCAGGCAAAGGAAAAACTTAGCAGAAAACTAAATTATAAATTAATAAAGCAATGAA	TGCAGCTAAAAACTCAGGCAAAGGAAAAACTTAGCAGAAAACTAAATTATAAATTAATAAAGCAATGAA		0	0	999	57:G>T	57	0.406417	0.973684	0.026316	0.973684	0.026316	0	0.051247	0.051247	0.051247	4.80233	4.5	1	-	-	0	-	-	-	-	0	-	-	0	0	-	-	0	-	-	-	0	0	0	-	0	-	0	-	-	0	-	-	0	0	-	0	0	-	0	-	-	0	0	0	-	-	-	-	-	-	0	0	0	-	0	-	-	0	0	-	-	-	-	-	-	-	-	0	-	-	-	-	-	-	0	-	-	0	-	-	-	1	-	0	-	0	-	0	-	0	-	-	0	0	0	0	0	-	0	-	-	-	-	-	-	0	-	-	0	-	-	-	0	0	0	-	0	0	-	-	-	0	0	-	0	-	-	0	-	-	0	-	0	-	0	-	-	0	1	0	0	-	0	0	-	-	-	-	0	0	-	-	-	-	0	-	0	-	-	0	-	-	0	-	-	0	-	-	-	0	0	0	0	0	-	-	-	0	-	0	-	-	-	-	-	-	0	0	0
65020627|F|0--17:C>T	65020627	TGCAGACCATGGACATTCCAACAGGACTCAGCACCAACGCATGCGTCAACCATAAAACCGCACAATGGC	TGCAGACCATGGACATTCCAACAGGACTCAGCACCAACGCATGCGTCAACCATAAAACCGCACAATGGC		0	0	999		17	0.406417	0.973684	0.026316	0.973684	0.026316	0	0.051247	0.051247	0.051247	181.30233	169	1	-	1	-	1	-	-	-	-	-	-	-	-	1	1	-	-	1	-	-	1	-	-	1	1	-	1	-	-	1	-	0	-	-	1	1	1	-	-	1	-	1	1	1	1	-	-	1	1	1	1	1	-	-	-	-	-	1	-	1	1	-	-	-	1	1	-	-	-	1	-	1	-	1	-	-	-	-	1	1	-	1	-	-	-	1	1	-	-	1	-	1	-	-	-	-	-	-	1	-	-	-	-	1	1	-	-	1	1	1	-	-	-	-	-	1	1	1	1	1	-	-	1	1	-	1	-	1	-	-	-	-	-	-	-	-	1	1	1	-	1	1	1	-	-	-	-	-	-	-	1	1	-	1	-	-	-	0	-	1	-	-	-	-	1	1	-	1	1	-	1	-	-	-	-	-	-	-	-	1	-	1	1	1	1	1	-	-
65020627|F|0-17:C>T-17:C>T	65020627	TGCAGACCATGGACATTTCAACAGGACTCAGCACCAACGCATGCGTCAACCATAAAACCGCACAATGGC	TGCAGACCATGGACATTTCAACAGGACTCAGCACCAACGCATGCGTCAACCATAAAACCGCACAATGGC		0	0	999	17:C>T	17	0.406417	0.973684	0.026316	0.973684	0.026316	0	0.051247	0.051247	0.051247	181.30233	169	1	-	0	-	0	-	-	-	-	-	-	-	-	0	0	-	-	0	-	-	0	-	-	0	0	-	0	-	-	0	-	1	-	-	0	0	0	-	-	0	-	0	0	0	0	-	-	0	0	0	0	0	-	-	-	-	-	0	-	0	0	-	-	-	0	0	-	-	-	0	-	0	-	0	-	-	-	-	0	0	-	0	-	-	-	0	0	-	-	0	-	0	-	-	-	-	-	-	0	-	-	-	-	0	0	-	-	0	0	0	-	-	-	-	-	0	0	0	0	0	-	-	0	0	-	0	-	0	-	-	-	-	-	-	-	-	0	0	0	-	0	0	0	-	-	-	-	-	-	-	0	0	-	0	-	-	-	1	-	0	-	-	-	-	0	0	-	0	0	-	0	-	-	-	-	-	-	-	-	0	-	0	0	0	0	0	-	-
65020635|F|0--35:T>A	65020635	TGCAGCCAACTAATCATCTGGACTTATCTATAAACTATTTTTCGATTCAAAGGATAATATTTCGAGTTT	TGCAGCCAACTAATCATCTGGACTTATCTATAAACTATTTTTCGATTCAAAGGATAATATTTCGAGTTT		0	0	999		35	0.406417	0.973684	0.026316	0.973684	0.026316	0	0.051247	0.051247	0.051247	72.61364	52	1	1	-	1	-	-	-	-	1	-	-	-	1	1	1	-	-	-	-	-	1	-	-	-	-	-	-	1	-	-	-	-	-	-	-	1	1	1	1	-	1	-	1	-	1	-	1	1	1	-	1	1	-	-	-	-	1	-	1	-	-	-	-	-	1	-	-	1	1	-	-	1	-	-	1	1	0	1	1	1	-	-	-	-	1	-	1	-	-	-	-	-	-	1	-	-	-	1	1	-	1	-	-	-	-	-	-	-	1	-	-	1	-	-	-	1	-	-	1	1	-	1	1	-	-	-	1	-	-	1	1	-	-	-	-	1	0	-	1	-	-	1	-	-	-	1	1	-	1	1	-	1	1	-	-	1	-	1	-	1	-	1	-	-	-	-	1	1	1	-	1	1	-	1	-	1	1	-	1	-	-	-	-	1	1	1	1	1
65020635|F|0-35:T>A-35:T>A	65020635	TGCAGCCAACTAATCATCTGGACTTATCTATAAACAATTTTTCGATTCAAAGGATAATATTTCGAGTTT	TGCAGCCAACTAATCATCTGGACTTATCTATAAACAATTTTTCGATTCAAAGGATAATATTTCGAGTTT		0	0	999	35:T>A	35	0.406417	0.973684	0.026316	0.973684	0.026316	0	0.051247	0.051247	0.051247	72.61364	52	1	0	-	0	-	-	-	-	0	-	-	-	0	0	0	-	-	-	-	-	0	-	-	-	-	-	-	0	-	-	-	-	-	-	-	0	0	0	0	-	0	-	0	-	0	-	0	0	0	-	0	0	-	-	-	-	0	-	0	-	-	-	-	-	0	-	-	0	0	-	-	0	-	-	0	0	1	0	0	0	-	-	-	-	0	-	0	-	-	-	-	-	-	0	-	-	-	0	0	-	0	-	-	-	-	-	-	-	0	-	-	0	-	-	-	0	-	-	0	0	-	0	0	-	-	-	0	-	-	0	0	-	-	-	-	0	1	-	0	-	-	0	-	-	-	0	0	-	0	0	-	0	0	-	-	0	-	0	-	0	-	0	-	-	-	-	0	0	0	-	0	0	-	0	-	0	0	-	0	-	-	-	-	0	0	0	0	0
65021886|F|0--64:A>T	65021886	TGCAGATATAAAACTTCTATAAACTTTGTTTCATAAGAATCGAAACATAATTTCATCATTTATAAGTTA	TGCAGATATAAAACTTCTATAAACTTTGTTTCATAAGAATCGAAACATAATTTCATCATTTATAAGTTA		0	0	999		64	0.406417	0.973684	0.026316	0.973684	0.026316	0	0.051247	0.051247	0.051247	87.90588	77.5	1	-	-	-	-	1	-	-	1	-	1	-	-	-	1	1	1	-	-	-	1	1	-	1	1	1	1	-	-	-	1	1	-	-	-	-	-	1	1	1	1	1	-	-	-	-	1	-	1	-	-	1	-	-	-	-	1	-	-	-	1	-	-	1	-	-	-	-	-	-	1	1	1	-	-	1	1	-	-	-	-	-	-	-	-	-	1	1	-	1	1	-	-	1	-	-	-	1	-	-	1	1	-	1	-	-	-	-	1	1	-	1	1	1	0	1	1	-	1	0	-	1	-	-	1	1	1	1	-	-	-	1	-	-	1	1	-	-	1	1	1	-	-	-	-	-	1	1	-	-	-	-	-	-	1	1	1	1	-	-	-	-	1	1	-	1	-	-	-	1	-	-	-	-	1	-	1	1	1	1	-	-	-	-	-	1	-	-
65021886|F|0-64:A>T-64:A>T	65021886	TGCAGATATAAAACTTCTATAAACTTTGTTTCATAAGAATTGAAACATAATTTCATCATTTATATGTTA	TGCAGATATAAAACTTCTATAAACTTTGTTTCATAAGAATTGAAACATAATTTCATCATTTATATGTTA		0	0	999	64:A>T	64	0.406417	0.973684	0.026316	0.973684	0.026316	0	0.051247	0.051247	0.051247	87.90588	77.5	1	-	-	-	-	0	-	-	0	-	0	-	-	-	0	0	0	-	-	-	0	0	-	0	0	0	0	-	-	-	0	0	-	-	-	-	-	0	0	0	0	0	-	-	-	-	0	-	0	-	-	0	-	-	-	-	0	-	-	-	0	-	-	0	-	-	-	-	-	-	0	0	0	-	-	0	0	-	-	-	-	-	-	-	-	-	0	0	-	0	0	-	-	0	-	-	-	0	-	-	0	0	-	0	-	-	-	-	0	0	-	0	0	0	1	0	0	-	0	1	-	0	-	-	0	0	0	0	-	-	-	0	-	-	0	0	-	-	0	0	0	-	-	-	-	-	0	0	-	-	-	-	-	-	0	0	0	0	-	-	-	-	0	0	-	0	-	-	-	0	-	-	-	-	0	-	0	0	0	0	-	-	-	-	-	0	-	-
65022054|F|0--67:A>T	65022054	TGCAGATATAAAACGTGTATTAACCTTGTTTCAAAAGAATGGCAACATTACTACATCATTTATGGGGAA	TGCAGATATAAAACGTGTATTAACCTTGTTTCAAAAGAATGGCAACATTACTACATCATTTATGGGGAA		0	0	999		67	0.406417	0.026316	0.973684	0.026316	0.973684	0	0.051247	0.051247	0.051247	106	94.44048	1	-	-	0	-	-	0	-	0	-	0	-	-	-	0	-	-	-	-	-	-	0	-	0	-	-	0	0	-	-	-	-	0	0	0	-	-	0	0	0	0	-	-	-	-	-	0	-	0	-	-	-	-	-	0	-	-	0	0	-	-	-	-	0	0	-	-	-	-	0	-	1	0	0	-	-	0	-	0	-	-	-	-	0	0	-	-	-	1	0	-	-	-	0	0	0	0	0	-	0	-	-	0	0	-	-	-	0	-	0	-	-	0	0	-	0	-	-	0	0	0	0	0	0	0	-	-	-	0	-	0	-	-	-	0	-	-	-	0	-	0	0	-	-	-	-	0	0	-	-	0	-	-	-	0	-	0	0	-	-	0	-	-	0	-	-	-	-	-	-	0	-	-	-	0	-	0	0	-	-	-	0	-	-	0	0	0	0
65022054|F|0-67:A>T-67:A>T	65022054	TGCAGATATAAAACGTGTATTAACCTTGTTTCAAAAGAATGGCAACATTACTACATCATTTATGGGGTA	TGCAGATATAAAACGTGTATTAACCTTGTTTCAAAAGAATGGCAACATTACTACATCATTTATGGGGTA		0	0	999	67:A>T	67	0.406417	0.026316	0.973684	0.026316	0.973684	0	0.051247	0.051247	0.051247	106	94.44048	1	-	-	1	-	-	1	-	1	-	1	-	-	-	1	-	-	-	-	-	-	1	-	1	-	-	1	1	-	-	-	-	1	1	1	-	-	1	1	1	1	-	-	-	-	-	1	-	1	-	-	-	-	-	1	-	-	1	1	-	-	-	-	1	1	-	-	-	-	1	-	0	1	1	-	-	1	-	1	-	-	-	-	1	1	-	-	-	0	1	-	-	-	1	1	1	1	1	-	1	-	-	1	1	-	-	-	1	-	1	-	-	1	1	-	1	-	-	1	1	1	1	1	1	1	-	-	-	1	-	1	-	-	-	1	-	-	-	1	-	1	1	-	-	-	-	1	1	-	-	1	-	-	-	1	-	1	1	-	-	1	-	-	1	-	-	-	-	-	-	1	-	-	-	1	-	1	1	-	-	-	1	-	-	1	1	1	1
65012118|F|0--8:G>T	65012118	TGCAGTTTGTTGTACCAGCACAAAAAAAAATATAACATTTCCATTGCAAATAATTTATAATTTTACTTG	TGCAGTTTGTTGTACCAGCACAAAAAAAAATATAACATTTCCATTGCAAATAATTTATAATTTTACTTG		0	0	999		8	0.406417	0.986842	0.026316	0.973684	0.013158	0.013158	0.02597	0.051247	0.038608	9.68085	7	1	1	-	-	-	1	-	1	1	-	-	-	1	1	1	-	0	-	1	1	-	-	1	-	-	1	1	-	-	-	-	-	-	1	-	-	-	1	1	1	-	-	1	1	1	-	-	-	-	-	1	1	-	1	-	1	1	1	-	-	-	1	1	-	-	-	1	1	-	-	-	1	-	-	-	1	1	1	-	-	1	-	-	-	-	1	-	1	-	-	-	-	-	-	1	1	-	1	-	-	1	-	1	-	-	1	-	-	-	-	-	-	-	1	-	1	-	1	-	-	-	1	-	1	1	1	1	1	1	1	-	-	-	1	-	1	1	-	-	1	-	-	-	1	-	1	1	-	1	1	-	1	-	-	-	-	1	-	1	-	-	1	-	-	1	1	-	-	1	-	1	-	-	-	-	-	-	1	-	1	1	1	-	-	-	1	-	-
65012118|F|0-8:G>T-8:G>T	65012118	TGCAGTTTTTTGTACCAGCACAAAAAAAAATATAACATTTCCATTGCAAATAATTTATAATTTTACTTG	TGCAGTTTTTTGTACCAGCACAAAAAAAAATATAACATTTCCATTGCAAATAATTTATAATTTTACTTG		0	0	999	8:G>T	8	0.406417	0.986842	0.026316	0.973684	0.013158	0.013158	0.02597	0.051247	0.038608	9.68085	7	1	0	-	-	-	0	-	0	0	-	-	-	0	0	0	-	1	-	0	0	-	-	0	-	-	0	0	-	-	-	-	-	-	0	-	-	-	0	0	0	-	-	0	0	0	-	-	-	-	-	0	0	-	0	-	0	0	0	-	-	-	0	0	-	-	-	0	0	-	-	-	0	-	-	-	0	0	0	-	-	0	-	-	-	-	0	-	0	-	-	-	-	-	-	0	0	-	0	-	-	0	-	0	-	-	0	-	-	-	-	-	-	-	0	-	0	-	0	-	-	-	0	-	0	0	0	0	0	0	0	-	-	-	0	-	0	0	-	-	0	-	-	-	0	-	0	0	-	0	0	-	0	-	-	-	-	0	-	0	-	-	0	-	-	0	0	-	-	0	-	0	-	-	-	-	-	-	1	-	0	0	0	-	-	-	0	-	-
100044624|F|0--11:C>A	100044624	TGCAGCAACCTCTTTTTTTTTTACAACATCCGATTGTTCCATAAGTTCACATATGATCTCTTGTGATTA	TGCAGCAACCTCTTTTTTTTTTACAACATCCGATTGTTCCATAAGTTCACATATGATCTCTTGTGATTA		0	0	999		11	0.406417	0.013158	0.986842	0.013158	0.986842	0	0.02597	0.02597	0.02597	34	29.86905	1	0	0	-	-	-	-	0	0	0	0	-	-	0	-	0	-	-	-	-	-	-	0	-	-	-	0	-	-	-	0	0	-	0	-	-	0	0	0	0	-	-	1	-	-	0	-	-	-	0	0	-	-	-	0	-	-	-	-	-	0	-	-	0	-	0	-	0	-	0	-	-	0	-	-	-	-	0	0	0	0	-	-	-	-	-	-	0	0	-	0	-	-	-	-	0	0	-	0	-	0	0	0	-	0	-	0	-	-	-	-	-	-	-	-	-	-	0	-	0	-	-	0	0	0	0	0	0	-	0	0	0	0	-	0	-	-	-	0	0	0	-	-	-	-	-	0	-	-	0	-	-	-	0	-	-	-	0	0	-	-	0	-	-	0	-	0	0	-	-	0	0	-	0	-	-	0	0	-	-	-	0	-	-	0	-	-	0
100044624|F|0-11:C>A-11:C>A	100044624	TGCAGCAACCTATTTTTTTTTTACAACATCCGATTGTTCCATAAGTTCACATATGATCTCTTGCGATTA	TGCAGCAACCTATTTTTTTTTTACAACATCCGATTGTTCCATAAGTTCACATATGATCTCTTGCGATTA		0	0	999	11:C>A	11	0.406417	0.013158	0.986842	0.013158	0.986842	0	0.02597	0.02597	0.02597	34	29.86905	1	1	1	-	-	-	-	1	1	1	1	-	-	1	-	1	-	-	-	-	-	-	1	-	-	-	1	-	-	-	1	1	-	1	-	-	1	1	1	1	-	-	0	-	-	1	-	-	-	1	1	-	-	-	1	-	-	-	-	-	1	-	-	1	-	1	-	1	-	1	-	-	1	-	-	-	-	1	1	1	1	-	-	-	-	-	-	1	1	-	1	-	-	-	-	1	1	-	1	-	1	1	1	-	1	-	1	-	-	-	-	-	-	-	-	-	-	1	-	1	-	-	1	1	1	1	1	1	-	1	1	1	1	-	1	-	-	-	1	1	1	-	-	-	-	-	1	-	-	1	-	-	-	1	-	-	-	1	1	-	-	1	-	-	1	-	1	1	-	-	1	1	-	1	-	-	1	1	-	-	-	1	-	-	1	-	-	1
100047908|F|0--52:C>G	100047908	TGCAGCTGCAAATAAAAAAGAATTCAAAATAAATTTATTAATATAACATTCACGAAGTTTTATAATAAT	TGCAGCTGCAAATAAAAAAGAATTCAAAATAAATTTATTAATATAACATTCACGAAGTTTTATAATAAT		0	0	999		52	0.406417	0.013158	0.986842	0.013158	0.986842	0	0.02597	0.02597	0.02597	33	26.02469	1	0	-	-	0	-	0	-	0	-	-	-	-	-	0	0	0	-	0	-	-	-	0	-	0	-	0	-	0	0	-	-	-	0	-	0	-	-	-	0	-	0	-	-	-	0	-	-	-	-	-	0	0	-	0	-	-	-	-	-	-	-	-	-	-	-	0	-	-	0	0	1	-	-	-	0	0	-	0	-	0	-	-	-	-	-	0	-	-	-	-	-	0	-	0	0	0	-	-	0	-	0	-	-	0	0	-	-	0	-	0	0	-	-	0	-	-	0	-	-	-	-	-	0	-	-	-	-	-	0	0	-	-	-	0	0	0	0	0	0	0	0	0	0	0	-	0	0	-	-	0	0	-	-	-	-	-	0	0	0	0	-	0	-	-	-	0	0	-	-	-	-	-	-	-	0	-	0	-	-	-	0	0	0	0	0	-	0
100047908|F|0-52:C>G-52:C>G	100047908	TGCAGCTGCAAATAAAAAAGAATTCAAAATAAATTTATTAATATAACATTCAGGAAGTTTTATAATAAT	TGCAGCTGCAAATAAAAAAGAATTCAAAATAAATTTATTAATATAACATTCAGGAAGTTTTATAATAAT		0	0	999	52:C>G	52	0.406417	0.013158	0.986842	0.013158	0.986842	0	0.02597	0.02597	0.02597	33	26.02469	1	1	-	-	1	-	1	-	1	-	-	-	-	-	1	1	1	-	1	-	-	-	1	-	1	-	1	-	1	1	-	-	-	1	-	1	-	-	-	1	-	1	-	-	-	1	-	-	-	-	-	1	1	-	1	-	-	-	-	-	-	-	-	-	-	-	1	-	-	1	1	0	-	-	-	1	1	-	1	-	1	-	-	-	-	-	1	-	-	-	-	-	1	-	1	1	1	-	-	1	-	1	-	-	1	1	-	-	1	-	1	1	-	-	1	-	-	1	-	-	-	-	-	1	-	-	-	-	-	1	1	-	-	-	1	1	1	1	1	1	1	1	1	1	1	-	1	1	-	-	1	1	-	-	-	-	-	1	1	1	1	-	1	-	-	-	1	1	-	-	-	-	-	-	-	1	-	1	-	-	-	1	1	1	1	1	-	1
65012847|F|0--50:G>A	65012847	TGCAGATCAACGACTTTCACACAAACCATTGGTGAAATAAAGAAAATTCAGGCAACAGCGAAATAAAAC	TGCAGATCAACGACTTTCACACAAACCATTGGTGAAATAAAGAAAATTCAGGCAACAGCGAAATAAAAC		0	0	999		50	0.406417	0.986842	0.013158	0.986842	0.013158	0	0.02597	0.02597	0.02597	5.66667	5	1	-	1	1	-	1	-	-	-	-	-	-	-	-	-	-	1	-	-	1	-	1	1	-	1	1	1	1	-	-	-	-	-	-	1	1	1	-	1	-	1	-	-	-	-	1	-	1	1	1	-	1	1	-	-	-	-	-	-	1	1	1	-	-	-	1	-	-	-	1	-	-	-	1	-	-	-	-	-	-	1	1	-	1	1	1	-	-	1	1	1	-	-	1	1	-	1	-	1	-	-	-	1	-	-	1	1	-	-	1	1	1	-	-	-	-	1	-	-	1	-	-	-	1	-	-	-	1	-	-	-	1	1	-	-	1	1	-	-	-	1	-	1	1	1	1	-	1	0	1	-	-	1	-	-	-	1	-	-	-	1	-	-	-	-	-	-	-	1	-	-	-	-	-	1	1	1	-	-	1	1	1	1	1	1	1	-	-
65012847|F|0-50:G>A-50:G>A	65012847	TGCAGATCAACGACTTTCACACAAACCATTGGTGAAATAAAGAAAATTCAAGCAACAGCGAAATAAAAC	TGCAGATCAACGACTTTCACACAAACCATTGGTGAAATAAAGAAAATTCAAGCAACAGCGAAATAAAAC		0	0	999	50:G>A	50	0.406417	0.986842	0.013158	0.986842	0.013158	0	0.02597	0.02597	0.02597	5.66667	5	1	-	0	0	-	0	-	-	-	-	-	-	-	-	-	-	0	-	-	0	-	0	0	-	0	0	0	0	-	-	-	-	-	-	0	0	0	-	0	-	0	-	-	-	-	0	-	0	0	0	-	0	0	-	-	-	-	-	-	0	0	0	-	-	-	0	-	-	-	0	-	-	-	0	-	-	-	-	-	-	0	0	-	0	0	0	-	-	0	0	0	-	-	0	0	-	0	-	0	-	-	-	0	-	-	0	0	-	-	0	0	0	-	-	-	-	0	-	-	0	-	-	-	0	-	-	-	0	-	-	-	0	0	-	-	0	0	-	-	-	0	-	0	0	0	0	-	0	1	0	-	-	0	-	-	-	0	-	-	-	0	-	-	-	-	-	-	-	0	-	-	-	-	-	0	0	0	-	-	0	0	0	0	0	0	0	-	-
65013010|F|0--37:T>A	65013010	TGCAGGACATAACTGAGAGACATGGGTATTTTTTCCCTTTTTTGAAATATGAGGCCCCAAATCTTTTTA	TGCAGGACATAACTGAGAGACATGGGTATTTTTTCCCTTTTTTGAAATATGAGGCCCCAAATCTTTTTA		0	0	999		37	0.406417	0.986842	0.013158	0.986842	0.013158	0	0.02597	0.02597	0.02597	16.91765	14	1	1	-	-	-	1	1	-	1	1	1	-	1	-	-	-	-	-	1	-	-	-	-	-	-	-	-	-	-	-	1	1	-	1	1	-	1	-	-	1	1	-	-	1	1	-	-	1	1	-	-	-	-	1	1	-	-	1	-	1	-	-	1	-	1	-	-	-	-	-	1	1	1	-	-	-	1	-	-	-	-	-	-	-	1	-	-	-	1	0	-	1	1	-	-	-	-	1	1	1	1	1	1	-	-	-	-	-	-	1	-	-	1	-	1	-	1	-	1	-	-	1	-	1	-	1	1	1	1	-	-	-	1	1	1	-	-	1	1	1	-	1	1	-	-	-	-	-	-	-	1	-	-	1	-	1	-	-	1	-	1	-	1	1	1	-	1	-	-	-	-	1	1	-	-	-	1	1	-	-	1	-	-	1	1	1	-	-
65013010|F|0-37:T>A-37:T>A	65013010	TGCAGGACATAACTGAGAGACATGGGTATTTTTTCCCATTTTTGAAATATGAGGCCCCAAATCTTTTTA	TGCAGGACATAACTGAGAGACATGGGTATTTTTTCCCATTTTTGAAATATGAGGCCCCAAATCTTTTTA		0	0	999	37:T>A	37	0.406417	0.986842	0.013158	0.986842	0.013158	0	0.02597	0.02597	0.02597	16.91765	14	1	0	-	-	-	0	0	-	0	0	0	-	0	-	-	-	-	-	0	-	-	-	-	-	-	-	-	-	-	-	0	0	-	0	0	-	0	-	-	0	0	-	-	0	0	-	-	0	0	-	-	-	-	0	0	-	-	0	-	0	-	-	0	-	0	-	-	-	-	-	0	0	0	-	-	-	0	-	-	-	-	-	-	-	0	-	-	-	0	1	-	0	0	-	-	-	-	0	0	0	0	0	0	-	-	-	-	-	-	0	-	-	0	-	0	-	0	-	0	-	-	0	-	0	-	0	0	0	0	-	-	-	0	0	0	-	-	0	0	0	-	0	0	-	-	-	-	-	-	-	0	-	-	0	-	0	-	-	0	-	0	-	0	0	0	-	0	-	-	-	-	0	0	-	-	-	0	0	-	-	0	-	-	0	0	0	-	-
65014017|F|0--13:T>A	65014017	TGCAGCTCCCTTCTTCTGCTCTATTCATGATATTGATTTTGAACAAAGGCACCAGATGGTAAGATTTCA	TGCAGCTCCCTTCTTCTGCTCTATTCATGATATTGATTTTGAACAAAGGCACCAGATGGTAAGATTTCA		0	0	999		13	0.406417	0.986842	0.013158	0.986842	0.013158	0	0.02597	0.02597	0.02597	6.03614	5	1	1	-	-	-	-	-	-	1	1	-	1	1	-	1	-	1	1	1	-	-	-	-	1	-	-	-	1	1	-	-	-	-	1	1	-	-	-	1	-	1	1	1	-	-	1	-	-	1	-	-	-	1	-	-	-	-	-	1	-	1	-	-	-	-	-	1	-	1	-	-	-	1	1	-	1	-	-	1	-	1	1	1	1	-	-	-	-	-	-	-	1	-	-	-	-	-	-	-	-	1	-	1	-	1	-	-	-	-	-	-	1	-	1	-	-	-	-	1	-	-	-	1	1	1	1	1	1	1	-	1	-	-	1	-	-	1	1	1	1	1	-	-	-	-	-	-	0	1	1	-	-	-	-	1	-	1	-	1	1	1	-	1	-	1	-	-	-	-	-	-	1	-	1	-	-	1	1	-	1	1	1	-	1	1	1	1	1
65014017|F|0-13:T>A-13:T>A	65014017	TGCAGCTCCCTTCATCTGCTCTATTCTTGATATTGATTTTGAACAAAGGCACCAGATGGTAAGATTTCA	TGCAGCTCCCTTCATCTGCTCTATTCTTGATATTGATTTTGAACAAAGGCACCAGATGGTAAGATTTCA		0	0	999	13:T>A	13	0.406417	0.986842	0.013158	0.986842	0.013158	0	0.02597	0.02597	0.02597	6.03614	5	1	0	-	-	-	-	-	-	0	0	-	0	0	-	0	-	0	0	0	-	-	-	-	0	-	-	-	0	0	-	-	-	-	0	0	-	-	-	0	-	0	0	0	-	-	0	-	-	0	-	-	-	0	-	-	-	-	-	0	-	0	-	-	-	-	-	0	-	0	-	-	-	0	0	-	0	-	-	0	-	0	0	0	0	-	-	-	-	-	-	-	0	-	-	-	-	-	-	-	-	0	-	0	-	0	-	-	-	-	-	-	0	-	0	-	-	-	-	0	-	-	-	0	0	0	0	0	0	0	-	0	-	-	0	-	-	0	0	0	0	0	-	-	-	-	-	-	1	0	0	-	-	-	-	0	-	0	-	0	0	0	-	0	-	0	-	-	-	-	-	-	0	-	0	-	-	0	0	-	0	0	0	-	0	0	0	0	0
65014239|F|0--49:C>T	65014239	TGCAGTATTCCAAATTTCTAAGAGGTATTACTACCCCCATATTAATCCCCCTTCCGTAAATCACATTAA	TGCAGTATTCCAAATTTCTAAGAGGTATTACTACCCCCATATTAATCCCCCTTCCGTAAATCACATTAA		0	0	999		49	0.406417	0.986842	0.013158	0.986842	0.013158	0	0.02597	0.02597	0.02597	8.87952	6.5	1	-	-	1	1	-	-	1	-	-	1	-	-	-	1	1	-	-	-	1	1	1	1	-	-	-	1	-	-	-	1	1	1	-	-	1	1	-	1	1	-	1	1	-	1	1	-	-	-	0	-	-	-	-	-	-	1	-	1	-	1	-	1	-	1	1	-	1	-	-	1	1	-	-	1	-	1	-	1	-	-	1	-	-	-	-	1	-	-	1	-	-	1	1	1	1	1	-	1	-	-	1	-	1	1	1	-	1	-	-	-	-	1	-	1	-	-	-	1	-	-	-	1	1	1	1	-	-	-	-	-	1	-	1	1	-	-	-	1	1	-	1	-	-	-	-	1	1	-	-	-	-	1	-	1	-	-	-	1	-	-	-	1	-	-	-	-	-	1	1	1	-	1	-	1	1	-	-	1	-	-	-	-	-	1	-	-	-
65014239|F|0-49:C>T-49:C>T	65014239	TGCAGTATTCCAAATTTCTAAGAGGTATTACTACCCCCATATTAATCCCTCTTCCGTAAATTACATTAA	TGCAGTATTCCAAATTTCTAAGAGGTATTACTACCCCCATATTAATCCCTCTTCCGTAAATTACATTAA		0	0	999	49:C>T	49	0.406417	0.986842	0.013158	0.986842	0.013158	0	0.02597	0.02597	0.02597	8.87952	6.5	1	-	-	0	0	-	-	0	-	-	0	-	-	-	0	0	-	-	-	0	0	0	0	-	-	-	0	-	-	-	0	0	0	-	-	0	0	-	0	0	-	0	0	-	0	0	-	-	-	1	-	-	-	-	-	-	0	-	0	-	0	-	0	-	0	0	-	0	-	-	0	0	-	-	0	-	0	-	0	-	-	0	-	-	-	-	0	-	-	0	-	-	0	0	0	0	0	-	0	-	-	0	-	0	0	0	-	0	-	-	-	-	0	-	0	-	-	-	0	-	-	-	0	0	0	0	-	-	-	-	-	0	-	0	0	-	-	-	0	0	-	0	-	-	-	-	0	0	-	-	-	-	0	-	0	-	-	-	0	-	-	-	0	-	-	-	-	-	0	0	0	-	0	-	0	0	-	-	0	-	-	-	-	-	0	-	-	-
65014850|F|0--47:A>G	65014850	TGCAGACGAGAGTAGTCTTGGCAGGCTATGGCTTTAGAGGTGTTTTCATATAAAACTAGTAAATTGTTA	TGCAGACGAGAGTAGTCTTGGCAGGCTATGGCTTTAGAGGTGTTTTCATATAAAACTAGTAAATTGTTA		0	0	999		47	0.406417	0.986842	0.013158	0.986842	0.013158	0	0.02597	0.02597	0.02597	4.17442	4	1	-	1	-	1	-	-	1	0	-	-	-	-	-	-	1	-	1	1	-	-	-	-	-	-	-	-	1	-	-	1	-	-	1	1	-	1	-	-	-	-	1	1	1	-	1	-	1	1	-	1	-	1	1	1	-	1	-	-	1	1	1	1	-	-	1	-	1	-	1	-	-	-	-	-	1	-	-	-	1	-	-	-	1	-	1	-	1	1	-	1	1	-	1	1	-	1	-	-	-	1	-	-	-	1	-	-	-	1	-	1	-	-	-	-	1	1	-	1	-	-	1	-	1	-	-	1	1	1	-	1	-	1	1	-	-	-	1	1	1	-	1	-	-	-	-	-	-	-	-	-	1	1	1	-	1	-	-	-	1	1	1	1	1	1	1	-	-	-	1	1	-	1	-	-	-	-	-	1	-	1	-	-	-	-	-	-	-
65014850|F|0-47:A>G-47:A>G	65014850	TGCAGACGAGAGTAGTCTTGGCAGGCTATGGCTTTAGAGGTGTTTTCGTATAAAACTAGTAAATTGTTA	TGCAGACGAGAGTAGTCTTGGCAGGCTATGGCTTTAGAGGTGTTTTCGTATAAAACTAGTAAATTGTTA		0	0	999	47:A>G	47	0.406417	0.986842	0.013158	0.986842	0.013158	0	0.02597	0.02597	0.02597	4.17442	4	1	-	0	-	0	-	-	0	1	-	-	-	-	-	-	0	-	0	0	-	-	-	-	-	-	-	-	0	-	-	0	-	-	0	0	-	0	-	-	-	-	0	0	0	-	0	-	0	0	-	0	-	0	0	0	-	0	-	-	0	0	0	0	-	-	0	-	0	-	0	-	-	-	-	-	0	-	-	-	0	-	-	-	0	-	0	-	0	0	-	0	0	-	0	0	-	0	-	-	-	0	-	-	-	0	-	-	-	0	-	0	-	-	-	-	0	0	-	0	-	-	0	-	0	-	-	0	0	0	-	0	-	0	0	-	-	-	0	0	0	-	0	-	-	-	-	-	-	-	-	-	0	0	0	-	0	-	-	-	0	0	0	0	0	0	0	-	-	-	0	0	-	0	-	-	-	-	-	0	-	0	-	-	-	-	-	-	-
65015433|F|0--38:G>T	65015433	TGCAGTTTCTTTAATTCACTGGTCGGATTTTGGCCAGTGGCTCTTAGATATTCTGAACCTACTTTTATG	TGCAGTTTCTTTAATTCACTGGTCGGATTTTGGCCAGTGGCTCTTAGATATTCTGAACCTACTTTTATG		0	0	999		38	0.406417	0.013158	0.986842	0.013158	0.986842	0	0.02597	0.02597	0.02597	11	10.84884	1	0	-	-	-	-	-	0	-	0	0	0	-	-	0	-	-	0	-	0	-	0	-	-	0	-	-	-	0	0	-	-	0	-	-	-	-	-	-	-	0	0	-	-	-	-	0	0	0	-	0	-	0	-	-	-	-	-	0	0	0	-	-	-	0	0	0	-	-	0	0	-	-	-	-	-	-	0	-	-	-	0	0	-	-	0	-	0	0	0	-	-	-	0	-	-	-	-	-	-	-	-	0	-	-	0	-	0	-	-	0	-	-	0	0	0	-	0	-	-	-	0	-	0	1	-	-	-	-	-	-	-	0	0	0	0	-	0	-	0	0	-	-	-	-	-	-	-	-	-	-	-	0	-	-	0	-	0	-	-	0	0	0	0	0	0	0	0	-	0	-	0	0	0	0	-	-	0	0	-	0	0	-	0	-	-	0	-
65015433|F|0-38:G>T-38:G>T	65015433	TGCAGTTTCTTTAATTCACTGGTCGGATTTTGGCCAGTTGCTCTTAGATATTCCGAACCTACTTTTATG	TGCAGTTTCTTTAATTCACTGGTCGGATTTTGGCCAGTTGCTCTTAGATATTCCGAACCTACTTTTATG		0	0	999	38:G>T	38	0.406417	0.013158	0.986842	0.013158	0.986842	0	0.02597	0.02597	0.02597	11	10.84884	1	1	-	-	-	-	-	1	-	1	1	1	-	-	1	-	-	1	-	1	-	1	-	-	1	-	-	-	1	1	-	-	1	-	-	-	-	-	-	-	1	1	-	-	-	-	1	1	1	-	1	-	1	-	-	-	-	-	1	1	1	-	-	-	1	1	1	-	-	1	1	-	-	-	-	-	-	1	-	-	-	1	1	-	-	1	-	1	1	1	-	-	-	1	-	-	-	-	-	-	-	-	1	-	-	1	-	1	-	-	1	-	-	1	1	1	-	1	-	-	-	1	-	1	0	-	-	-	-	-	-	-	1	1	1	1	-	1	-	1	1	-	-	-	-	-	-	-	-	-	-	-	1	-	-	1	-	1	-	-	1	1	1	1	1	1	1	1	-	1	-	1	1	1	1	-	-	1	1	-	1	1	-	1	-	-	1	-
65016972|F|0--10:T>A	65016972	TGCAGCAGAATTTCAATAAAGTCACACTCGCCGAGGAGTTTTGCAATATTCTTGATAATTAAATTTGGG	TGCAGCAGAATTTCAATAAAGTCACACTCGCCGAGGAGTTTTGCAATATTCTTGATAATTAAATTTGGG		0	0	999		10	0.406417	0.986842	0.013158	0.986842	0.013158	0	0.02597	0.02597	0.02597	41.90909	23	1	-	1	-	1	-	-	-	1	1	1	-	-	-	-	-	-	1	0	-	-	1	-	-	1	-	1	-	1	-	-	-	-	-	-	-	-	-	1	1	1	1	1	1	-	-	1	-	1	-	-	1	-	1	1	-	1	1	1	-	1	1	1	-	1	1	1	1	-	-	-	-	1	1	1	1	-	-	-	-	-	-	1	1	-	-	-	-	1	-	1	-	1	1	-	-	-	-	1	-	-	-	1	-	1	-	-	-	-	-	1	-	1	-	-	-	-	-	1	1	1	1	1	-	-	-	-	-	1	-	1	1	1	1	1	-	1	-	-	-	-	-	-	-	-	-	-	-	1	-	1	1	1	1	1	1	-	-	1	-	-	-	-	1	-	-	-	1	-	-	1	-	-	1	-	1	1	1	-	-	-	1	-	-	-	-	-	1
65016972|F|0-10:T>A-10:T>A	65016972	TGCAGCAGAAATTCAATAAAGTCACACTCGCCGAGGAGTTTTGCAATATTCTTGATAATTAAATTTGGG	TGCAGCAGAAATTCAATAAAGTCACACTCGCCGAGGAGTTTTGCAATATTCTTGATAATTAAATTTGGG		0	0	999	10:T>A	10	0.406417	0.986842	0.013158	0.986842	0.013158	0	0.02597	0.02597	0.02597	41.90909	23	1	-	0	-	0	-	-	-	0	0	0	-	-	-	-	-	-	0	1	-	-	0	-	-	0	-	0	-	0	-	-	-	-	-	-	-	-	-	0	0	0	0	0	0	-	-	0	-	0	-	-	0	-	0	0	-	0	0	0	-	0	0	0	-	0	0	0	0	-	-	-	-	0	0	0	0	-	-	-	-	-	-	0	0	-	-	-	-	0	-	0	-	0	0	-	-	-	-	0	-	-	-	0	-	0	-	-	-	-	-	0	-	0	-	-	-	-	-	0	0	0	0	0	-	-	-	-	-	0	-	0	0	0	0	0	-	0	-	-	-	-	-	-	-	-	-	-	-	0	-	0	0	0	0	0	0	-	-	0	-	-	-	-	0	-	-	-	0	-	-	0	-	-	0	-	0	0	0	-	-	-	0	-	-	-	-	-	0
65017808|F|0--67:A>T	65017808	TGCAGCTGCAAATAAAAAAGAATTCAAAATAAATTTATTAATATAACATTCAGGAAGTTTTATAATAAT	TGCAGCTGCAAATAAAAAAGAATTCAAAATAAATTTATTAATATAACATTCAGGAAGTTTTATAATAAT		0	0	999		67	0.406417	0.986842	0.013158	0.986842	0.013158	0	0.02597	0.02597	0.02597	26.02469	16	1	1	-	-	1	-	1	-	1	-	-	-	-	-	1	1	1	-	1	-	-	-	1	-	1	-	1	-	1	1	-	-	-	1	-	1	-	-	-	1	-	1	-	-	-	1	-	-	-	-	-	1	1	-	1	-	-	-	-	-	-	-	-	-	-	-	1	-	-	1	1	-	-	-	-	1	1	-	1	-	1	-	-	-	-	-	1	-	-	-	-	-	1	-	1	1	1	-	-	1	-	1	-	-	1	1	-	-	1	-	1	1	-	-	1	-	-	1	-	-	-	-	-	1	-	-	-	-	-	1	1	-	-	-	1	1	1	1	1	1	1	1	1	1	1	-	1	1	-	-	1	1	-	-	-	-	-	1	1	1	1	-	1	-	-	-	1	1	-	-	-	-	-	-	-	1	-	1	-	0	-	1	1	1	1	1	-	1
65017808|F|0-67:A>T-67:A>T	65017808	TGCAGCTGCAAATAAAAAAGAATTCAAAATAAATTTATTAATATAACATTCAGGAAGTTTTATAATATT	TGCAGCTGCAAATAAAAAAGAATTCAAAATAAATTTATTAATATAACATTCAGGAAGTTTTATAATATT		0	0	999	67:A>T	67	0.406417	0.986842	0.013158	0.986842	0.013158	0	0.02597	0.02597	0.02597	26.02469	16	1	0	-	-	0	-	0	-	0	-	-	-	-	-	0	0	0	-	0	-	-	-	0	-	0	-	0	-	0	0	-	-	-	0	-	0	-	-	-	0	-	0	-	-	-	0	-	-	-	-	-	0	0	-	0	-	-	-	-	-	-	-	-	-	-	-	0	-	-	0	0	-	-	-	-	0	0	-	0	-	0	-	-	-	-	-	0	-	-	-	-	-	0	-	0	0	0	-	-	0	-	0	-	-	0	0	-	-	0	-	0	0	-	-	0	-	-	0	-	-	-	-	-	0	-	-	-	-	-	0	0	-	-	-	0	0	0	0	0	0	0	0	0	0	0	-	0	0	-	-	0	0	-	-	-	-	-	0	0	0	0	-	0	-	-	-	0	0	-	-	-	-	-	-	-	0	-	0	-	1	-	0	0	0	0	0	-	0
65018477|F|0--51:C>A	65018477	TGCAGCAGCTGAAGCTACATTGTTTATATTAGCTGAGGCTGGTGTGGAGGACTCCTCTGATTCTGGGGC	TGCAGCAGCTGAAGCTACATTGTTTATATTAGCTGAGGCTGGTGTGGAGGACTCCTCTGATTCTGGGGC		0	0	999		51	0.406417	0.986842	0.013158	0.986842	0.013158	0	0.02597	0.02597	0.02597	5.40449	4.5	1	-	1	1	-	-	-	-	-	-	1	-	-	-	1	-	1	1	1	-	-	-	1	1	1	-	1	1	1	-	1	1	-	-	1	-	1	-	-	1	-	-	1	-	-	1	-	-	-	1	1	1	1	-	-	1	-	1	-	-	-	1	-	1	1	-	-	-	-	-	-	-	-	-	1	1	-	-	-	-	-	1	1	-	-	1	-	-	-	-	-	1	1	-	-	1	-	1	-	1	-	1	-	1	-	-	1	1	-	0	-	-	1	1	-	-	-	-	-	1	1	-	1	1	-	-	-	-	-	1	-	1	-	-	-	-	-	-	1	1	-	-	-	1	1	1	-	1	1	-	-	1	1	-	1	-	-	1	1	1	-	-	1	-	1	-	1	1	1	-	-	1	-	-	1	-	-	1	-	1	-	-	1	-	-	-	1	-
65018477|F|0-51:C>A-51:C>A	65018477	TGCAGCAGCTGAAGCTACATTGTTTGTATTAGCTGAGGCTGGTGTGGAGGAATCCTCTGATTCTGGGGC	TGCAGCAGCTGAAGCTACATTGTTTGTATTAGCTGAGGCTGGTGTGGAGGAATCCTCTGATTCTGGGGC		0	0	999	51:C>A	51	0.406417	0.986842	0.013158	0.986842	0.013158	0	0.02597	0.02597	0.02597	5.40449	4.5	1	-	0	0	-	-	-	-	-	-	0	-	-	-	0	-	0	0	0	-	-	-	0	0	0	-	0	0	0	-	0	0	-	-	0	-	0	-	-	0	-	-	0	-	-	0	-	-	-	0	0	0	0	-	-	0	-	0	-	-	-	0	-	0	0	-	-	-	-	-	-	-	-	-	0	0	-	-	-	-	-	0	0	-	-	0	-	-	-	-	-	0	0	-	-	0	-	0	-	0	-	0	-	0	-	-	0	0	-	1	-	-	0	0	-	-	-	-	-	0	0	-	0	0	-	-	-	-	-	0	-	0	-	-	-	-	-	-	0	0	-	-	-	0	0	0	-	0	0	-	-	0	0	-	0	-	-	0	0	0	-	-	0	-	0	-	0	0	0	-	-	0	-	-	0	-	-	0	-	0	-	-	0	-	-	-	0	-
65018591|F|0--20:C>A	65018591	TGCAGTAACTTCCAATGTCACTTCAAGTATTTGGTGAAAATAGGTCCATTATTTCACCCAGCCCCAATA	TGCAGTAACTTCCAATGTCACTTCAAGTATTTGGTGAAAATAGGTCCATTATTTCACCCAGCCCCAATA		0	0	999		20	0.406417	0.986842	0.013158	0.986842	0.013158	0	0.02597	0.02597	0.02597	6.37209	4	1	-	-	-	1	-	-	1	-	-	-	-	-	1	1	-	-	-	1	1	-	1	-	-	1	1	1	-	-	1	1	-	1	1	-	1	1	-	1	1	-	1	-	-	-	1	-	-	1	-	-	1	1	1	1	-	-	-	1	-	-	1	1	1	-	-	-	1	1	-	1	0	1	-	1	1	-	1	1	1	-	-	-	1	-	-	-	-	-	1	1	-	-	-	-	-	1	1	-	-	-	-	-	-	-	-	1	1	-	-	1	1	-	1	-	-	-	-	1	-	-	-	-	-	1	1	-	1	-	-	-	-	-	-	-	-	-	-	-	1	1	-	-	1	-	-	-	-	1	1	-	-	-	1	1	-	1	-	1	1	-	-	1	-	1	-	1	-	1	-	-	-	1	1	1	-	1	-	1	-	-	-	1	-	1	1	1	-
65018591|F|0-20:C>A-20:C>A	65018591	TGCAGTAACTTCCAATGTCAATTCAAGTAATTGGTGAAAATAGGTCCATTATTTCACCCAGCCCCAATA	TGCAGTAACTTCCAATGTCAATTCAAGTAATTGGTGAAAATAGGTCCATTATTTCACCCAGCCCCAATA		0	0	999	20:C>A	20	0.406417	0.986842	0.013158	0.986842	0.013158	0	0.02597	0.02597	0.02597	6.37209	4	1	-	-	-	0	-	-	0	-	-	-	-	-	0	0	-	-	-	0	0	-	0	-	-	0	0	0	-	-	0	0	-	0	0	-	0	0	-	0	0	-	0	-	-	-	0	-	-	0	-	-	0	0	0	0	-	-	-	0	-	-	0	0	0	-	-	-	0	0	-	0	1	0	-	0	0	-	0	0	0	-	-	-	0	-	-	-	-	-	0	0	-	-	-	-	-	0	0	-	-	-	-	-	-	-	-	0	0	-	-	0	0	-	0	-	-	-	-	0	-	-	-	-	-	0	0	-	0	-	-	-	-	-	-	-	-	-	-	-	0	0	-	-	0	-	-	-	-	0	0	-	-	-	0	0	-	0	-	0	0	-	-	0	-	0	-	0	-	0	-	-	-	0	0	0	-	0	-	0	-	-	-	0	-	0	0	0	-
65018912|F|0--35:T>C	65018912	TGCAGAATTGTCGTCGAAGTGACGACAAGACGCGATAAGAAAAATTCTTAGTTTAAACATTTTTACCAT	TGCAGAATTGTCGTCGAAGTGACGACAAGACGCGATAAGAAAAATTCTTAGTTTAAACATTTTTACCAT		0	0	999		35	0.406417	0.013158	0.986842	0.013158	0.986842	0	0.02597	0.02597	0.02597	4	3.75581	1	-	-	-	0	-	-	-	-	-	-	-	0	-	-	-	-	0	0	0	-	-	-	1	-	-	-	-	-	-	-	-	-	0	-	-	0	-	-	-	0	0	-	0	-	-	-	-	-	-	0	-	-	0	-	-	-	-	-	0	0	0	0	-	-	-	0	0	0	-	0	-	-	0	0	-	0	0	-	-	0	-	0	-	0	0	0	-	0	-	0	-	0	0	-	-	-	0	-	-	0	-	-	-	-	-	-	-	-	-	0	-	0	0	0	0	0	0	0	-	-	-	-	0	0	-	0	0	-	-	0	-	-	0	0	0	-	-	-	-	-	-	0	0	0	0	0	-	-	-	-	0	0	-	0	0	-	-	0	0	-	0	-	0	-	-	0	-	-	-	0	0	-	-	0	0	0	0	0	0	-	-	-	-	0	-	-	0
65018912|F|0-35:T>C-35:T>C	65018912	TGCAGAATTGTCGTCGAAGTGACGACAAGACGCGACAAGAAAAATTTTTAGCTTAAACACTTTTACCAT	TGCAGAATTGTCGTCGAAGTGACGACAAGACGCGACAAGAAAAATTTTTAGCTTAAACACTTTTACCAT		0	0	999	35:T>C	35	0.406417	0.013158	0.986842	0.013158	0.986842	0	0.02597	0.02597	0.02597	4	3.75581	1	-	-	-	1	-	-	-	-	-	-	-	1	-	-	-	-	1	1	1	-	-	-	0	-	-	-	-	-	-	-	-	-	1	-	-	1	-	-	-	1	1	-	1	-	-	-	-	-	-	1	-	-	1	-	-	-	-	-	1	1	1	1	-	-	-	1	1	1	-	1	-	-	1	1	-	1	1	-	-	1	-	1	-	1	1	1	-	1	-	1	-	1	1	-	-	-	1	-	-	1	-	-	-	-	-	-	-	-	-	1	-	1	1	1	1	1	1	1	-	-	-	-	1	1	-	1	1	-	-	1	-	-	1	1	1	-	-	-	-	-	-	1	1	1	1	1	-	-	-	-	1	1	-	1	1	-	-	1	1	-	1	-	1	-	-	1	-	-	-	1	1	-	-	1	1	1	1	1	1	-	-	-	-	1	-	-	1
65019699|F|0--41:C>G	65019699	TGCAGTTAAACTGACAAGTTCAGGGAATATGTACATGTGAACAGCGTTAAAAGAAGTCTATATAGTAAA	TGCAGTTAAACTGACAAGTTCAGGGAATATGTACATGTGAACAGCGTTAAAAGAAGTCTATATAGTAAA		0	0	999		41	0.406417	0.986842	0.013158	0.986842	0.013158	0	0.02597	0.02597	0.02597	10.89888	7.5	1	-	1	1	1	1	-	-	1	-	1	1	-	1	-	-	-	1	-	1	-	-	1	1	1	1	-	-	-	-	1	1	-	1	1	-	-	1	-	-	-	-	1	-	1	-	1	-	-	-	-	-	1	-	-	-	-	1	1	-	-	1	1	1	1	-	-	-	-	-	-	-	-	-	-	-	1	-	1	-	1	1	1	-	1	1	-	1	1	-	-	-	-	-	-	1	1	1	-	-	-	-	-	1	1	-	-	-	-	-	-	1	-	-	1	1	1	1	-	-	-	-	-	1	-	1	1	-	1	-	-	-	1	1	-	-	-	1	1	1	-	-	1	-	-	-	1	-	-	-	1	1	1	-	-	-	-	1	1	-	-	1	-	-	-	1	-	1	1	-	1	-	-	1	-	-	-	1	-	0	1	-	-	1	1	1	-	-
65019699|F|0-41:C>G-41:C>G	65019699	TGCAGTTAAACTGACAAGTTCAGGGAATATGTACATGTGAAGAGCGTTAAAAGAAGTCTATATAGTAAA	TGCAGTTAAACTGACAAGTTCAGGGAATATGTACATGTGAAGAGCGTTAAAAGAAGTCTATATAGTAAA		0	0	999	41:C>G	41	0.406417	0.986842	0.013158	0.986842	0.013158	0	0.02597	0.02597	0.02597	10.89888	7.5	1	-	0	0	0	0	-	-	0	-	0	0	-	0	-	-	-	0	-	0	-	-	0	0	0	0	-	-	-	-	0	0	-	0	0	-	-	0	-	-	-	-	0	-	0	-	0	-	-	-	-	-	0	-	-	-	-	0	0	-	-	0	0	0	0	-	-	-	-	-	-	-	-	-	-	-	0	-	0	-	0	0	0	-	0	0	-	0	0	-	-	-	-	-	-	0	0	0	-	-	-	-	-	0	0	-	-	-	-	-	-	0	-	-	0	0	0	0	-	-	-	-	-	0	-	0	0	-	0	-	-	-	0	0	-	-	-	0	0	0	-	-	0	-	-	-	0	-	-	-	0	0	0	-	-	-	-	0	0	-	-	0	-	-	-	0	-	0	0	-	0	-	-	0	-	-	-	0	-	1	0	-	-	0	0	0	-	-
65018916|F|0--66:G>T	65018916	TGCAGAATTTAGACTGTCTAAAATTTAAATTCTGCACGATTTGCCAAGAAGTAGCTAAGCAGGTGTGGT	TGCAGAATTTAGACTGTCTAAAATTTAAATTCTGCACGATTTGCCAAGAAGTAGCTAAGCAGGTGTGGT		0	0	999		66	0.40107	0.546667	0.493333	0.506667	0.453333	0.04	0.495644	0.499911	0.497778	9.64706	8.22727	1	-	0	-	-	-	-	0	0	1	-	0	-	-	-	-	-	-	0	-	0	1	-	-	-	-	-	0	1	0	0	1	-	0	1	0	1	-	-	1	-	1	-	-	-	1	-	-	1	-	1	-	0	1	-	-	1	1	1	-	0	1	-	0	-	-	-	1	-	-	1	0	-	1	1	1	-	1	1	1	1	-	-	-	0	1	-	0	-	1	-	0	-	-	0	-	-	1	0	-	-	-	0	-	-	1	-	-	-	0	0	1	-	-	-	-	-	-	-	1	-	0	0	-	-	1	-	-	-	-	-	-	-	1	1	-	1	-	-	-	-	1	-	1	1	-	0	-	-	-	-	-	0	-	-	-	1	-	0	0	-	-	-	1	0	-	-	-	-	-	-	-	-	-	0	0	0	-	-	1	-	-	-	-	0	-	-	-
65018916|F|0-66:G>T-66:G>T	65018916	TGCAGAATTTAGACAGTCTAAAATTTAAATTCTGCACGATTTGCCAAGAAGTAGCTAAGCAGATGTTGT	TGCAGAATTTAGACAGTCTAAAATTTAAATTCTGCACGATTTGCCAAGAAGTAGCTAAGCAGATGTTGT		0	0	999	66:G>T	66	0.40107	0.546667	0.493333	0.506667	0.453333	0.04	0.495644	0.499911	0.497778	9.64706	8.22727	1	-	1	-	-	-	-	1	1	0	-	1	-	-	-	-	-	-	1	-	1	0	-	-	-	-	-	1	0	1	1	0	-	1	0	1	0	-	-	0	-	0	-	-	-	0	-	-	0	-	0	-	1	1	-	-	0	1	0	-	1	0	-	1	-	-	-	0	-	-	0	1	-	0	0	0	-	0	0	0	0	-	-	-	1	0	-	1	-	0	-	1	-	-	1	-	-	0	1	-	-	-	1	-	-	0	-	-	-	1	1	0	-	-	-	-	-	-	-	0	-	1	1	-	-	0	-	-	-	-	-	-	-	0	0	-	0	-	-	-	-	0	-	0	0	-	1	-	-	-	-	-	1	-	-	-	0	-	1	1	-	-	-	0	1	-	-	-	-	-	-	-	-	-	1	1	1	-	-	1	-	-	-	-	1	-	-	-
65012356|F|0--37:T>C	65012356	TGCAGTTTGCTCTATAGTTGGACTATACCATAATAGATTATAGTCTGGAGTATAGTCTAGATCATAGTA	TGCAGTTTGCTCTATAGTTGGACTATACCATAATAGATTATAGTCTGGAGTATAGTCTAGATCATAGTA		0	0	999		37	0.40107	0.52	0.546667	0.453333	0.48	0.066667	0.4992	0.495644	0.497422	4.83721	4.60465	1	1	0	1	-	-	0	-	-	-	-	-	1	1	1	-	-	-	0	-	1	-	-	-	-	-	-	1	-	0	1	-	0	0	0	1	-	-	-	-	-	-	0	1	0	-	-	1	1	-	-	-	-	1	0	1	-	-	0	-	0	-	-	0	-	-	-	-	0	1	-	0	-	-	-	-	-	-	0	-	0	1	1	-	0	-	-	1	1	-	0	1	-	-	-	0	1	-	-	-	1	-	0	1	-	0	-	-	-	-	-	-	-	-	0	-	1	1	-	1	-	-	-	-	0	-	-	1	-	-	1	1	-	-	0	-	-	1	-	1	-	-	-	1	-	-	1	0	-	-	-	-	-	1	1	-	-	-	-	0	-	-	-	-	0	0	-	0	0	1	-	0	-	0	-	-	-	1	-	-	-	-	1	-	0	0	0	1
65012356|F|0-37:T>C-37:T>C	65012356	TGCAGTTTGCTCTATAGTTGGACTATACCATAATAGACTATAGTCTGGAGTATAGTCTAGATCATAGTA	TGCAGTTTGCTCTATAGTTGGACTATACCATAATAGACTATAGTCTGGAGTATAGTCTAGATCATAGTA		0	0	999	37:T>C	37	0.40107	0.52	0.546667	0.453333	0.48	0.066667	0.4992	0.495644	0.497422	4.83721	4.60465	1	0	1	0	-	-	1	-	-	-	-	-	0	0	0	-	-	-	1	-	0	-	-	-	-	-	-	0	-	1	1	-	1	1	1	0	-	-	-	-	-	-	1	0	1	-	-	0	1	-	-	-	-	0	1	0	-	-	1	-	1	-	-	1	-	-	-	-	1	0	-	1	-	-	-	-	-	-	1	-	1	0	0	-	1	-	-	0	0	-	1	0	-	-	-	1	1	-	-	-	0	-	1	0	-	1	-	-	-	-	-	-	-	-	1	-	0	1	-	0	-	-	-	-	1	-	-	0	-	-	0	0	-	-	1	-	-	0	-	0	-	-	-	0	-	-	0	1	-	-	-	-	-	0	0	-	-	-	-	1	-	-	-	-	1	1	-	1	1	0	-	1	-	1	-	-	-	1	-	-	-	-	0	-	1	1	1	0
65021328|F|0--51:A>T	65021328	TGCAGCGAAGAAATCTATTCACCAAAAACAAGACAAGAAACAACTTACAAAATGTTAAGTACAAATTAT	TGCAGCGAAGAAATCTATTCACCAAAAACAAGACAAGAAACAACTTACAAAATGTTAAGTACAAATTAT		0	0	999		51	0.40107	0.48	0.573333	0.426667	0.52	0.053333	0.4992	0.489244	0.494222	4.36364	4.3125	1	-	-	-	0	-	-	0	-	-	-	1	-	-	0	0	0	-	-	-	-	0	-	-	-	1	-	-	-	0	-	1	-	-	-	-	1	-	-	-	-	-	-	1	0	0	0	-	0	-	1	-	0	-	0	-	1	0	1	1	-	-	0	-	1	-	-	-	1	0	-	-	-	1	-	-	-	-	1	-	-	1	1	0	-	0	-	-	-	-	-	-	0	0	-	-	1	-	-	-	0	1	1	0	-	-	-	-	1	-	-	-	1	-	-	-	-	-	0	-	1	-	-	0	-	-	1	-	-	-	0	1	-	1	-	-	0	0	0	-	0	1	-	-	1	1	-	-	0	1	-	-	1	1	-	-	-	1	1	-	0	0	-	-	1	0	-	-	-	0	0	-	-	-	-	1	-	0	0	0	-	1	-	-	-	0	1	-
65021328|F|0-51:A>T-51:A>T	65021328	TGCAGCGAAGAAATCTATTCACCAAAAACAAGACAAGAAACAACTTACAAATTGTTAAGTACAAATTAT	TGCAGCGAAGAAATCTATTCACCAAAAACAAGACAAGAAACAACTTACAAATTGTTAAGTACAAATTAT		0	0	999	51:A>T	51	0.40107	0.48	0.573333	0.426667	0.52	0.053333	0.4992	0.489244	0.494222	4.36364	4.3125	1	-	-	-	1	-	-	1	-	-	-	1	-	-	1	1	1	-	-	-	-	1	-	-	-	1	-	-	-	1	-	1	-	-	-	-	0	-	-	-	-	-	-	0	1	1	1	-	1	-	0	-	1	-	1	-	0	1	0	0	-	-	1	-	0	-	-	-	0	1	-	-	-	0	-	-	-	-	0	-	-	0	0	1	-	1	-	-	-	-	-	-	1	1	-	-	0	-	-	-	1	0	0	1	-	-	-	-	0	-	-	-	0	-	-	-	-	-	1	-	0	-	-	1	-	-	0	-	-	-	1	0	-	0	-	-	1	1	1	-	1	0	-	-	0	0	-	-	1	0	-	-	0	0	-	-	-	0	0	-	1	1	-	-	0	1	-	-	-	1	1	-	-	-	-	0	-	1	1	1	-	1	-	-	-	1	0	-
100052553|F|0--61:A>T	100052553	TGCAGCATGCTTTTGTTATTACATTCATTGTTGGCAACTAGAAGCAGCCGCAGTCACAACAACAATACA	TGCAGCATGCTTTTGTTATTACATTCATTGTTGGCAACTAGAAGCAGCCGCAGTCACAACAACAATACA		0	0	999		61	0.40107	0.573333	0.426667	0.573333	0.426667	0	0.489244	0.489244	0.489244	24.44231	14.27778	1	-	1	-	-	1	0	1	-	1	-	-	-	1	-	1	1	0	-	0	-	0	0	1	1	-	0	-	1	-	1	-	0	-	1	-	-	-	-	0	-	1	-	-	-	-	1	-	1	-	-	-	-	-	-	-	-	-	1	-	-	1	-	0	0	0	-	0	0	-	1	-	1	0	-	-	0	-	-	-	-	1	1	-	0	-	-	-	-	-	-	0	-	0	-	-	-	-	0	-	-	-	-	-	1	-	-	-	-	-	-	-	-	-	0	-	-	1	-	-	-	1	-	-	1	-	1	0	-	0	1	1	1	-	0	-	-	1	-	0	-	-	-	1	1	1	-	-	1	0	-	-	0	0	-	1	-	1	1	-	-	-	-	0	-	0	-	0	-	-	1	-	-	0	-	-	1	-	-	-	1	1	-	0	-	1	-	1
100052553|F|0-61:A>T-61:A>T	100052553	TGCAGCATGCTTTTGTTATTACATTCATTGTTGGCAACTAGAAGCAGCCGCAGCCACAACATCAATACA	TGCAGCATGCTTTTGTTATTACATTCATTGTTGGCAACTAGAAGCAGCCGCAGCCACAACATCAATACA		0	0	999	61:A>T	61	0.40107	0.573333	0.426667	0.573333	0.426667	0	0.489244	0.489244	0.489244	24.44231	14.27778	1	-	0	-	-	0	1	0	-	0	-	-	-	0	-	0	0	1	-	1	-	1	1	0	0	-	1	-	0	-	0	-	1	-	0	-	-	-	-	1	-	0	-	-	-	-	0	-	0	-	-	-	-	-	-	-	-	-	0	-	-	0	-	1	1	1	-	1	1	-	0	-	0	1	-	-	1	-	-	-	-	0	0	-	1	-	-	-	-	-	-	1	-	1	-	-	-	-	1	-	-	-	-	-	0	-	-	-	-	-	-	-	-	-	1	-	-	0	-	-	-	0	-	-	0	-	0	1	-	1	0	0	0	-	1	-	-	0	-	1	-	-	-	0	0	0	-	-	0	1	-	-	1	1	-	0	-	0	0	-	-	-	-	1	-	1	-	1	-	-	0	-	-	1	-	-	0	-	-	-	0	0	-	1	-	0	-	0
65015864|F|0--13:C>T	65015864	TGCAGACATAAAACCTGTACTTACTTAGTTTCATACGAATCACAATATTAATTCATTATTTATGAGGTA	TGCAGACATAAAACCTGTACTTACTTAGTTTCATACGAATCACAATATTAATTCATTATTTATGAGGTA		0	0	999		13	0.40107	0.6	0.466667	0.533333	0.4	0.066667	0.48	0.497778	0.488889	44.6	41	1	-	0	-	-	1	1	-	1	0	-	0	-	-	1	-	-	-	1	1	-	1	0	-	-	-	0	1	1	1	1	1	-	1	-	-	1	-	1	-	-	1	0	-	-	1	-	-	-	-	-	1	-	1	0	1	-	-	1	-	-	-	-	0	-	-	-	0	-	-	-	-	-	-	-	-	-	-	1	1	0	-	-	-	-	1	0	0	1	-	-	1	1	-	-	-	-	0	-	-	1	1	1	0	-	-	-	-	0	1	-	-	-	-	1	0	0	-	-	1	0	1	0	-	0	-	0	-	-	-	-	1	-	0	0	0	-	-	-	-	-	-	1	-	-	-	-	0	1	-	-	-	-	0	0	-	1	-	-	-	-	-	1	-	-	-	-	1	-	-	-	1	0	1	1	-	1	0	-	0	-	-	-	-	1	-	-	-
65015864|F|0-13:C>T-13:C>T	65015864	TGCAGACATAAAATCTGTACTTACTTAGTTTCATACGAATCACAATATTAATTCATTATTTATGAGGTA	TGCAGACATAAAATCTGTACTTACTTAGTTTCATACGAATCACAATATTAATTCATTATTTATGAGGTA		0	0	999	13:C>T	13	0.40107	0.6	0.466667	0.533333	0.4	0.066667	0.48	0.497778	0.488889	44.6	41	1	-	1	-	-	0	1	-	0	1	-	1	-	-	0	-	-	-	0	0	-	0	1	-	-	-	1	0	0	1	0	1	-	0	-	-	0	-	0	-	-	0	1	-	-	1	-	-	-	-	-	0	-	0	1	0	-	-	0	-	-	-	-	1	-	-	-	1	-	-	-	-	-	-	-	-	-	-	0	0	1	-	-	-	-	0	1	1	0	-	-	0	0	-	-	-	-	1	-	-	0	0	0	1	-	-	-	-	1	0	-	-	-	-	0	1	1	-	-	0	1	0	1	-	1	-	1	-	-	-	-	0	-	1	1	1	-	-	-	-	-	-	0	-	-	-	-	1	0	-	-	-	-	1	1	-	1	-	-	-	-	-	0	-	-	-	-	0	-	-	-	0	1	0	0	-	0	1	-	1	-	-	-	-	0	-	-	-
65019620|F|0--54:T>C	65019620	TGCAGTAATTAGTGCACTAAATTTCAAAAATTTAGGTCCGTAATTAGTCCTAACTCCAAATAAATCCAT	TGCAGTAATTAGTGCACTAAATTTCAAAAATTTAGGTCCGTAATTAGTCCTAACTCCAAATAAATCCAT		0	0	999		54	0.40107	0.4	0.613333	0.386667	0.6	0.013333	0.48	0.474311	0.477156	12.18919	11.72222	1	-	0	0	-	-	-	-	0	-	-	1	-	-	1	0	0	0	1	-	1	0	-	0	0	-	1	-	-	1	-	-	-	-	-	-	0	-	0	1	-	-	0	-	-	-	0	-	1	0	0	0	-	-	1	-	1	1	-	-	-	-	-	-	1	1	-	-	1	-	1	-	0	0	1	-	0	0	-	-	-	-	-	0	1	-	0	-	-	0	-	1	-	-	-	0	0	-	-	-	-	1	-	-	-	0	-	-	-	-	0	-	-	-	-	0	-	-	0	-	-	1	0	0	0	0	-	-	-	-	-	-	0	0	0	1	-	-	-	-	-	0	0	0	-	-	1	-	-	-	0	-	-	-	-	-	-	1	-	-	1	1	-	-	0	-	-	1	-	-	-	-	-	-	0	-	-	0	-	-	1	-	-	1	1	0	1	0
65019620|F|0-54:T>C-54:T>C	65019620	TGCAGTAATTAGTGCACTAAATTTCAAAAATTTAGGTCCGTAATTAGTCCTAACCCCAAATAAAGCCCC	TGCAGTAATTAGTGCACTAAATTTCAAAAATTTAGGTCCGTAATTAGTCCTAACCCCAAATAAAGCCCC		0	0	999	54:T>C	54	0.40107	0.4	0.613333	0.386667	0.6	0.013333	0.48	0.474311	0.477156	12.18919	11.72222	1	-	1	1	-	-	-	-	1	-	-	0	-	-	0	1	1	1	0	-	0	1	-	1	1	-	0	-	-	0	-	-	-	-	-	-	1	-	1	0	-	-	1	-	-	-	1	-	0	1	1	1	-	-	0	-	0	0	-	-	-	-	-	-	0	0	-	-	0	-	0	-	1	1	0	-	1	1	-	-	-	-	-	1	0	-	1	-	-	1	-	1	-	-	-	1	1	-	-	-	-	0	-	-	-	1	-	-	-	-	1	-	-	-	-	1	-	-	1	-	-	0	1	1	1	1	-	-	-	-	-	-	1	1	1	0	-	-	-	-	-	1	1	1	-	-	0	-	-	-	1	-	-	-	-	-	-	0	-	-	0	0	-	-	1	-	-	0	-	-	-	-	-	-	1	-	-	1	-	-	0	-	-	0	0	1	0	1
65016208|F|0--6:T>A	65016208	TGCAGGTGAAACTGGATTGATGGGAGCATGGACAACTGGTAAATTTGGATTTATGGGTGCATTAGGATC	TGCAGGTGAAACTGGATTGATGGGAGCATGGACAACTGGTAAATTTGGATTTATGGGTGCATTAGGATC		0	0	999		6	0.40107	0.626667	0.413333	0.586667	0.373333	0.04	0.467911	0.484978	0.476444	45.10714	36.58333	1	0	-	1	1	1	-	1	-	-	1	1	-	-	-	-	-	-	0	1	1	-	-	-	-	1	1	-	-	0	-	1	1	-	1	-	-	-	0	-	1	-	0	1	-	-	1	0	-	1	1	1	0	-	-	-	-	1	1	1	0	1	1	-	1	-	-	-	-	-	-	0	-	0	-	1	-	-	-	0	-	-	1	-	-	-	-	1	-	-	-	-	-	1	-	-	1	-	-	-	1	0	0	-	1	-	-	-	1	-	-	-	0	-	0	-	1	-	-	-	-	1	-	-	0	-	-	-	-	-	-	0	-	-	-	0	1	-	0	-	-	0	-	0	-	1	-	-	-	-	-	-	1	-	1	-	1	-	0	1	-	1	-	-	-	0	-	-	-	0	1	-	-	1	-	-	0	0	1	0	-	-	-	1	-	0	-	1
65016208|F|0-6:T>A-6:T>A	65016208	TGCAGGAGAAACTGGATTGATGGGAGCATGGACAACTGGTAAATTTGGATTTATGGGTGCATTAGGATC	TGCAGGAGAAACTGGATTGATGGGAGCATGGACAACTGGTAAATTTGGATTTATGGGTGCATTAGGATC		0	0	999	6:T>A	6	0.40107	0.626667	0.413333	0.586667	0.373333	0.04	0.467911	0.484978	0.476444	45.10714	36.58333	1	1	-	0	0	0	-	0	-	-	0	0	-	-	-	-	-	-	1	0	0	-	-	-	-	0	0	-	-	1	-	0	0	-	0	-	-	-	1	-	0	-	1	0	-	-	0	1	-	0	0	0	1	-	-	-	-	0	0	0	1	0	0	-	1	-	-	-	-	-	-	1	-	1	-	0	-	-	-	1	-	-	0	-	-	-	-	0	-	-	-	-	-	0	-	-	0	-	-	-	0	1	1	-	0	-	-	-	0	-	-	-	1	-	1	-	0	-	-	-	-	0	-	-	1	-	-	-	-	-	-	1	-	-	-	1	0	-	1	-	-	1	-	1	-	0	-	-	-	-	-	-	0	-	1	-	0	-	1	0	-	0	-	-	-	1	-	-	-	1	0	-	-	0	-	-	1	1	1	1	-	-	-	0	-	1	-	0
65018633|F|0--57:C>A	65018633	TGCAGTACATTTTATTTATCTATTCTCCAAGCTCCTTTTCAGTTTGCCCATTCTTCACTTATTTCAATT	TGCAGTACATTTTATTTATCTATTCTCCAAGCTCCTTTTCAGTTTGCCCATTCTTCACTTATTTCAATT		0	0	999		57	0.40107	0.653333	0.386667	0.613333	0.346667	0.04	0.452978	0.474311	0.463644	22.06667	16	1	-	1	-	0	-	-	-	1	1	1	0	-	-	1	-	1	1	-	-	1	1	-	-	1	1	-	-	1	-	-	0	1	-	-	-	-	1	1	-	-	-	-	0	1	-	0	-	1	1	-	-	-	-	0	1	-	1	-	-	-	0	-	-	-	1	-	1	-	1	-	0	-	-	1	-	-	-	1	-	-	-	-	1	1	0	1	1	-	0	-	-	-	-	-	1	1	-	-	-	-	1	-	-	1	0	-	0	0	-	1	1	1	0	-	-	-	0	-	-	-	-	-	-	1	1	0	0	1	-	-	0	1	-	-	0	-	-	-	1	-	1	-	-	-	-	-	0	-	0	0	-	1	0	1	-	-	0	1	1	-	0	-	-	-	1	-	-	-	-	-	-	-	-	-	-	-	-	-	1	-	-	-	0	1	-	-	-
65018633|F|0-57:C>A-57:C>A	65018633	TGCAGTATATTTTATTTATCTATTCTCCAAGCTCCTTTTCAGTTTGCCCATTCTTCAAATATTTCAATA	TGCAGTATATTTTATTTATCTATTCTCCAAGCTCCTTTTCAGTTTGCCCATTCTTCAAATATTTCAATA		0	0	999	57:C>A	57	0.40107	0.653333	0.386667	0.613333	0.346667	0.04	0.452978	0.474311	0.463644	22.06667	16	1	-	0	-	1	-	-	-	0	0	0	1	-	-	0	-	0	0	-	-	0	0	-	-	0	0	-	-	0	-	-	1	0	-	-	-	-	0	0	-	-	-	-	1	0	-	1	-	0	0	-	-	-	-	1	0	-	1	-	-	-	1	-	-	-	0	-	0	-	0	-	1	-	-	1	-	-	-	0	-	-	-	-	0	0	1	0	0	-	1	-	-	-	-	-	0	0	-	-	-	-	0	-	-	0	1	-	1	1	-	0	0	1	1	-	-	-	1	-	-	-	-	-	-	0	0	1	1	0	-	-	1	0	-	-	1	-	-	-	0	-	0	-	-	-	-	-	1	-	1	1	-	0	1	0	-	-	1	0	0	-	1	-	-	-	0	-	-	-	-	-	-	-	-	-	-	-	-	-	0	-	-	-	1	0	-	-	-
65014153|F|0--30:A>T	65014153	TGCAGTAATAAGTTCTCTAAATTTCAAAGGAAGGTCCACAGCCGCCATATAAATCCCCTTCCGTAAATC	TGCAGTAATAAGTTCTCTAAATTTCAAAGGAAGGTCCACAGCCGCCATATAAATCCCCTTCCGTAAATC		0	0	999		30	0.40107	0.693333	0.373333	0.626667	0.306667	0.066667	0.425244	0.467911	0.446578	10.68333	9.53333	0.944444	1	-	-	-	-	1	-	0	-	-	1	-	-	-	-	1	0	-	-	-	-	1	-	1	-	1	-	-	-	0	-	-	1	-	0	-	1	-	-	-	1	0	-	1	1	-	-	-	-	1	-	-	-	-	-	0	1	-	-	1	-	0	-	-	0	-	-	-	1	1	-	-	-	1	-	-	-	-	-	1	-	-	1	-	-	-	1	0	-	1	1	-	-	-	1	-	-	-	-	1	1	-	-	-	-	1	-	-	-	-	-	1	-	-	0	1	0	-	-	-	-	-	-	-	-	-	-	-	0	1	0	1	-	-	0	1	-	0	-	1	1	1	1	-	-	-	1	-	1	-	-	-	0	1	1	-	1	1	0	0	1	1	1	1	0	-	1	-	1	1	0	1	-	0	1	-	-	-	0	-	-	-	0	-	-	-	1
65014153|F|0-30:A>T-30:A>T	65014153	TGCAGTAATAAGTTCTCTAAATTTCAAAGGTAGGTCCACAGCCGCCATATAAATCCCCTTCCGTAAATC	TGCAGTAATAAGTTCTCTAAATTTCAAAGGTAGGTCCACAGCCGCCATATAAATCCCCTTCCGTAAATC		0	0	999	30:A>T	30	0.40107	0.693333	0.373333	0.626667	0.306667	0.066667	0.425244	0.467911	0.446578	10.68333	9.53333	0.944444	0	-	-	-	-	0	-	1	-	-	0	-	-	-	-	0	1	-	-	-	-	1	-	0	-	0	-	-	-	1	-	-	0	-	1	-	1	-	-	-	0	1	-	1	0	-	-	-	-	0	-	-	-	-	-	1	0	-	-	0	-	1	-	-	1	-	-	-	0	0	-	-	-	0	-	-	-	-	-	0	-	-	0	-	-	-	0	1	-	0	0	-	-	-	0	-	-	-	-	0	0	-	-	-	-	0	-	-	-	-	-	0	-	-	1	0	1	-	-	-	-	-	-	-	-	-	-	-	1	0	1	0	-	-	1	1	-	1	-	0	0	0	0	-	-	-	0	-	0	-	-	-	1	0	0	-	0	0	1	1	0	0	0	1	1	-	0	-	0	0	1	0	-	1	0	-	-	-	1	-	-	-	1	-	-	-	0
65020788|F|0--36:G>C	65020788	TGCAGGGGTTTATTTAAAAATGCAAAAACATGTTTGGAGAACATTTTTCGTATCTCTATCGCGATTCGA	TGCAGGGGTTTATTTAAAAATGCAAAAACATGTTTGGAGAACATTTTTCGTATCTCTATCGCGATTCGA		0	0	999		36	0.40107	0.346667	0.693333	0.306667	0.653333	0.04	0.452978	0.425244	0.439111	60.90625	60.73016	1	-	-	-	-	-	-	-	0	-	1	1	-	0	-	-	0	-	-	-	-	0	-	-	0	-	1	1	0	-	-	-	-	-	0	-	-	0	1	-	-	-	-	-	-	-	1	0	0	1	-	0	-	-	0	-	1	-	-	1	-	-	0	-	-	-	-	0	-	-	-	0	-	-	0	-	0	-	-	0	-	0	0	1	-	-	-	-	0	-	-	0	-	-	-	0	-	-	0	-	-	1	-	1	1	0	1	1	-	0	-	0	1	-	0	-	0	-	0	0	0	-	-	-	0	-	0	-	-	-	0	-	1	0	-	-	-	-	0	1	-	-	-	-	-	0	-	0	1	1	0	-	-	0	0	-	-	1	0	-	1	-	1	-	-	-	0	0	1	-	-	-	0	-	-	-	0	1	-	0	-	1	-	-	-	-	-	0
65020788|F|0-36:G>C-36:G>C	65020788	TGCAGGGGTTTATTTAAAAATGCAAAAACATGTTTGCACAACACTTTTCGTATCTCTATCGCGATTCGA	TGCAGGGGTTTATTTAAAAATGCAAAAACATGTTTGCACAACACTTTTCGTATCTCTATCGCGATTCGA		0	0	999	36:G>C	36	0.40107	0.346667	0.693333	0.306667	0.653333	0.04	0.452978	0.425244	0.439111	60.90625	60.73016	1	-	-	-	-	-	-	-	1	-	0	0	-	1	-	-	1	-	-	-	-	1	-	-	1	-	0	0	1	-	-	-	-	-	1	-	-	1	0	-	-	-	-	-	-	-	0	1	1	1	-	1	-	-	1	-	0	-	-	0	-	-	1	-	-	-	-	1	-	-	-	1	-	-	1	-	1	-	-	1	-	1	1	0	-	-	-	-	1	-	-	1	-	-	-	1	-	-	1	-	-	0	-	0	0	1	0	0	-	1	-	1	1	-	1	-	1	-	1	1	1	-	-	-	1	-	1	-	-	-	1	-	0	1	-	-	-	-	1	0	-	-	-	-	-	1	-	1	0	0	1	-	-	1	1	-	-	0	1	-	0	-	0	-	-	-	1	1	0	-	-	-	1	-	-	-	1	1	-	1	-	0	-	-	-	-	-	1
65021574|F|0--13:C>T	65021574	TGCAGATATAAAACATTAGTTCACAATTTATGAAGTAAACACCAAATTCCGAGATCGGAAGAGCGGTTC	TGCAGATATAAAACATTAGTTCACAATTTATGAAGTAAACACCAAATTCCG		0	0	999		13	0.40107	0.746667	0.346667	0.653333	0.253333	0.093333	0.378311	0.452978	0.415644	175.01471	86.79412	1	1	1	1	1	1	-	-	1	-	-	1	0	0	-	1	-	0	1	1	-	1	-	1	0	1	1	-	-	-	-	-	-	-	-	1	1	1	-	1	-	-	-	-	-	1	1	1	-	-	1	-	-	1	0	-	0	-	-	1	1	1	-	-	1	1	-	-	1	-	-	0	-	1	0	-	1	-	-	-	-	-	-	-	1	-	-	-	1	-	-	1	1	-	-	-	-	-	-	-	-	-	1	-	1	-	1	-	-	-	1	1	-	-	-	0	-	-	1	-	1	-	0	-	1	-	-	-	1	0	1	-	0	1	-	-	-	-	-	0	-	1	-	1	1	-	-	1	1	1	0	0	1	-	-	-	-	0	-	-	-	-	1	-	-	1	-	-	-	-	-	-	-	-	1	-	-	-	0	0	-	-	-	0	-	-	-	-
65021574|F|0-13:C>T-13:C>T	65021574	TGCAGATATAAAATATTAGTTCACAATTTATGAAGTAAAGACCTAATTCCGAGATCGGAAGAGCGGTTC	TGCAGATATAAAATATTAGTTCACAATTTATGAAGTAAAGACCTAATTCCG		0	0	999	13:C>T	13	0.40107	0.746667	0.346667	0.653333	0.253333	0.093333	0.378311	0.452978	0.415644	175.01471	86.79412	1	0	1	0	0	0	-	-	0	-	-	0	1	1	-	0	-	1	0	0	-	0	-	1	1	0	0	-	-	-	-	-	-	-	-	0	0	0	-	0	-	-	-	-	-	1	0	0	-	-	0	-	-	0	1	-	1	-	-	0	0	0	-	-	0	0	-	-	0	-	-	1	-	1	1	-	0	-	-	-	-	-	-	-	0	-	-	-	0	-	-	0	1	-	-	-	-	-	-	-	-	-	0	-	0	-	0	-	-	-	1	0	-	-	-	1	-	-	0	-	0	-	1	-	0	-	-	-	0	1	0	-	1	0	-	-	-	-	-	1	-	0	-	0	0	-	-	0	1	0	1	1	0	-	-	-	-	1	-	-	-	-	0	-	-	0	-	-	-	-	-	-	-	-	0	-	-	-	1	1	-	-	-	1	-	-	-	-
65020686|F|0--21:G>A	65020686	TGCAGTTCAGCTGACTGACTGGCTACACGCTGATGTCCCGAGATCGGAAGAGCGGTTCAGCAGGAATGC	TGCAGTTCAGCTGACTGACTGGCTACACGCTGATGTCCCG		0	0	999		21	0.40107	0.733333	0.32	0.68	0.266667	0.053333	0.391111	0.4352	0.413156	122.23729	102.51852	1	-	-	0	0	1	-	1	-	-	-	-	-	0	-	-	-	-	1	-	-	-	1	1	-	-	-	-	1	1	1	-	0	-	-	1	-	-	1	1	-	1	1	-	1	1	-	1	0	1	0	-	1	-	-	1	1	-	-	-	-	-	1	-	-	-	-	-	1	-	1	-	1	-	-	1	-	-	-	-	-	1	0	-	-	-	-	-	-	-	-	-	-	-	1	1	-	1	-	1	-	1	-	-	-	1	-	-	-	-	0	0	-	-	-	-	-	-	1	1	1	1	-	-	-	1	1	0	-	-	0	-	0	-	-	-	-	1	-	1	0	-	-	-	-	0	1	-	-	-	1	-	1	-	0	1	-	1	1	0	0	-	1	-	-	1	1	0	-	-	-	1	-	-	1	-	1	-	-	-	1	1	-	1	0	-	0	-
65020686|F|0-21:G>A-21:G>A	65020686	TGCAGTTCAGCTGACTGACTGACTGCACGCTGATGTCCCGAGATCGGAAGAGCGGTTCAGCAGGAATGC	TGCAGTTCAGCTGACTGACTGACTGCACGCTGATGTCCCG		0	0	999	21:G>A	21	0.40107	0.733333	0.32	0.68	0.266667	0.053333	0.391111	0.4352	0.413156	122.23729	102.51852	1	-	-	1	1	0	-	0	-	-	-	-	-	1	-	-	-	-	0	-	-	-	0	0	-	-	-	-	0	0	0	-	1	-	-	0	-	-	0	0	-	0	0	-	0	0	-	0	1	0	1	-	0	-	-	0	0	-	-	-	-	-	0	-	-	-	-	-	0	-	0	-	0	-	-	0	-	-	-	-	-	0	1	-	-	-	-	-	-	-	-	-	-	-	0	0	-	0	-	0	-	0	-	-	-	0	-	-	-	-	1	1	-	-	-	-	-	-	0	0	0	1	-	-	-	0	0	1	-	-	1	-	1	-	-	-	-	0	-	0	1	-	-	-	-	1	0	-	-	-	0	-	0	-	1	0	-	0	0	1	1	-	0	-	-	1	1	1	-	-	-	0	-	-	0	-	0	-	-	-	1	0	-	0	1	-	1	-
65015469|F|0--8:T>A	65015469	TGCAGAAATAAAGTTGCTCTAGATTCTTGATTAATTCAATATTTTTCAATATTCCCTATCGACCATCGC	TGCAGAAATAAAGTTGCTCTAGATTCTTGATTAATTCAATATTTTTCAATATTCCCTATCGACCATCGC		0	0	999		8	0.40107	0.76	0.28	0.72	0.24	0.04	0.3648	0.4032	0.384	41.36364	40.26923	1	-	1	-	1	-	0	-	1	1	-	-	1	1	1	-	1	1	-	-	1	-	-	-	0	0	-	-	-	0	-	-	-	0	-	-	-	-	-	0	-	1	-	1	1	1	-	-	-	-	0	-	-	-	-	-	-	-	1	-	1	-	-	-	1	-	-	-	0	-	-	1	-	0	1	-	1	-	0	0	1	0	1	1	-	-	-	-	1	1	1	-	-	1	1	-	-	-	-	0	1	-	1	0	1	-	1	0	-	-	-	1	-	-	1	1	-	-	-	0	1	1	-	-	-	-	-	-	-	-	1	-	-	-	-	-	-	-	-	-	-	1	1	-	-	1	-	-	-	-	1	1	1	1	1	1	-	-	-	1	-	-	-	-	-	-	-	1	-	1	1	1	0	-	-	-	-	1	-	1	-	0	-	1	1	1	-	-
65015469|F|0-8:T>A-8:T>A	65015469	TGCAGAAAAAAAGTTGCTCTAGATTCTTGATTAATTCAATATTTTTCAATATTCCCTATCGACCATCGC	TGCAGAAAAAAAGTTGCTCTAGATTCTTGATTAATTCAATATTTTTCAATATTCCCTATCGACCATCGC		0	0	999	8:T>A	8	0.40107	0.76	0.28	0.72	0.24	0.04	0.3648	0.4032	0.384	41.36364	40.26923	1	-	0	-	0	-	1	-	0	0	-	-	0	0	1	-	0	0	-	-	0	-	-	-	1	1	-	-	-	1	-	-	-	1	-	-	-	-	-	1	-	0	-	0	0	0	-	-	-	-	1	-	-	-	-	-	-	-	0	-	0	-	-	-	0	-	-	-	1	-	-	0	-	1	0	-	0	-	1	1	0	1	0	0	-	-	-	-	0	0	0	-	-	0	1	-	-	-	-	1	0	-	0	1	0	-	0	1	-	-	-	0	-	-	0	0	-	-	-	1	0	0	-	-	-	-	-	-	-	-	0	-	-	-	-	-	-	-	-	-	-	0	0	-	-	0	-	-	-	-	0	0	0	0	0	0	-	-	-	0	-	-	-	-	-	-	-	0	-	0	0	0	1	-	-	-	-	0	-	1	-	1	-	0	0	0	-	-
65017401|F|0--44:A>C	65017401	TGCAGATTTTCCTATTTCTCGGAAACGAATTAATATTTTTTGCTAATTTTTTGTGACATTTGATAGTAG	TGCAGATTTTCCTATTTCTCGGAAACGAATTAATATTTTTTGCTAATTTTTTGTGACATTTGATAGTAG		0	0	999		44	0.40107	0.76	0.28	0.72	0.24	0.04	0.3648	0.4032	0.384	105.61538	93.52381	1	-	0	-	-	0	-	-	1	-	-	-	-	-	-	1	0	-	-	1	1	-	-	-	-	-	-	-	-	1	-	-	0	-	-	-	-	-	0	-	-	0	-	-	-	-	-	-	-	-	1	0	-	-	-	-	1	1	1	1	-	-	-	1	-	-	-	1	-	-	1	1	1	1	1	1	-	-	-	-	-	-	1	0	-	-	-	1	-	-	1	-	-	1	-	1	-	-	-	1	0	1	1	1	-	-	1	-	-	1	-	1	1	1	-	1	-	-	0	1	-	-	-	-	-	-	-	1	1	-	-	-	-	1	-	1	-	0	1	1	1	0	0	-	-	1	-	-	1	0	1	1	1	-	-	-	-	-	-	-	1	1	-	-	-	-	1	0	1	-	-	-	1	-	-	1	1	-	-	1	0	1	-	1	1	0	-	0
65017401|F|0-44:A>C-44:A>C	65017401	TGCAGATTTTCCTATTTCTCGGAAACGAATTAATATTTTTTGCTCATTTTTTGTGACATTTGATAGTAG	TGCAGATTTTCCTATTTCTCGGAAACGAATTAATATTTTTTGCTCATTTTTTGTGACATTTGATAGTAG		0	0	999	44:A>C	44	0.40107	0.76	0.28	0.72	0.24	0.04	0.3648	0.4032	0.384	105.61538	93.52381	1	-	1	-	-	1	-	-	0	-	-	-	-	-	-	0	1	-	-	0	0	-	-	-	-	-	-	-	-	0	-	-	1	-	-	-	-	-	1	-	-	1	-	-	-	-	-	-	-	-	0	1	-	-	-	-	0	0	0	0	-	-	-	0	-	-	-	0	-	-	0	0	0	0	0	0	-	-	-	-	-	-	0	1	-	-	-	0	-	-	0	-	-	0	-	0	-	-	-	0	1	0	1	0	-	-	0	-	-	0	-	0	0	0	-	0	-	-	1	0	-	-	-	-	-	-	-	0	0	-	-	-	-	0	-	0	-	1	0	0	0	1	1	-	-	0	-	-	0	1	1	0	1	-	-	-	-	-	-	-	0	0	-	-	-	-	0	1	0	-	-	-	0	-	-	0	0	-	-	0	1	0	-	0	0	1	-	1
65018207|F|0--24:C>A	65018207	TGCAGAATTTCTAAAGATGATAATCTAGCTGAATTCAATTATCCCGAGATCGGAAGAGCGGTTCAGCAG	TGCAGAATTTCTAAAGATGATAATCTAGCTGAATTCAATTATCCCG		0	0	999		24	0.40107	0.24	0.786667	0.213333	0.76	0.026667	0.3648	0.335644	0.350222	57.55	47.64789	1	-	0	-	1	-	-	-	-	-	0	-	0	-	-	-	-	-	-	-	-	0	0	-	-	1	-	-	-	-	-	-	1	0	0	-	0	-	-	-	-	-	-	-	-	0	0	-	0	0	-	0	-	-	-	-	-	0	-	-	-	-	-	0	0	1	0	-	1	0	-	-	-	-	0	0	-	0	-	-	1	-	-	0	-	0	0	0	-	0	0	1	-	-	-	-	-	-	-	0	0	-	0	0	0	-	-	0	-	-	1	1	-	-	0	0	-	-	-	-	0	-	-	-	-	-	-	-	1	0	-	0	0	0	-	-	0	-	1	-	0	-	0	-	0	0	0	1	-	-	-	0	0	-	1	0	-	1	0	-	-	-	1	0	-	1	-	0	0	0	-	-	-	-	-	-	-	1	0	-	-	0	-	1	0	-	-	-
65018207|F|0-24:C>A-24:C>A	65018207	TGCAGAATTTCTAAAGATGATAATATAGCTGAATTCAATTATCCCGAGATCGGAAGAGCGGTTCAGCAG	TGCAGAATTTCTAAAGATGATAATATAGCTGAATTCAATTATCCCG		0	0	999	24:C>A	24	0.40107	0.24	0.786667	0.213333	0.76	0.026667	0.3648	0.335644	0.350222	57.55	47.64789	1	-	1	-	0	-	-	-	-	-	1	-	1	-	-	-	-	-	-	-	-	1	1	-	-	1	-	-	-	-	-	-	0	1	1	-	1	-	-	-	-	-	-	-	-	1	1	-	1	1	-	1	-	-	-	-	-	1	-	-	-	-	-	1	1	0	1	-	0	1	-	-	-	-	1	1	-	1	-	-	0	-	-	1	-	1	1	1	-	1	1	0	-	-	-	-	-	-	-	1	1	-	1	1	1	-	-	1	-	-	0	0	-	-	1	1	-	-	-	-	1	-	-	-	-	-	-	-	0	1	-	1	1	1	-	-	1	-	0	-	1	-	1	-	1	1	1	1	-	-	-	1	1	-	0	1	-	0	1	-	-	-	0	1	-	0	-	1	1	1	-	-	-	-	-	-	-	0	1	-	-	1	-	0	1	-	-	-
65020662|F|0--31:T>A	65020662	TGCAGAATTCTGTGCGCCTGTTATTGTGCACTAAAGAATAAATTTTTTCCCGAGATCGGAAGAGCGGTT	TGCAGAATTCTGTGCGCCTGTTATTGTGCACTAAAGAATAAATTTTTTCCCG		0	0	999		31	0.40107	0.213333	0.8	0.2	0.786667	0.013333	0.335644	0.32	0.327822	43.45	42.39726	0.941176	-	1	-	1	-	-	-	-	0	-	-	-	-	0	0	0	0	-	-	-	1	-	0	0	1	0	-	-	0	0	-	-	0	-	-	-	-	-	-	-	0	0	-	0	0	-	0	-	0	0	-	-	0	-	-	-	-	-	-	0	-	-	-	-	-	0	0	-	-	-	-	-	0	-	1	-	1	-	-	0	-	-	-	0	-	-	-	-	-	-	-	0	-	-	-	-	1	1	0	-	-	-	-	0	-	0	-	0	0	-	1	-	-	-	-	-	0	-	0	0	1	1	-	1	-	1	-	0	0	0	1	-	0	-	-	0	-	-	0	-	0	0	-	0	-	1	0	-	-	-	0	-	0	0	-	1	0	0	-	-	-	-	-	0	-	-	-	0	-	0	-	-	-	0	-	-	0	-	0	-	0	-	0	0	-	0	-
65020662|F|0-31:T>A-31:T>A	65020662	TGCAGAATTCTGTGCGCCTGTTATTGTACACAAAAGAATAAATTTTTTCCCGAGATCGGAAGAGCGGTT	TGCAGAATTCTGTGCGCCTGTTATTGTACACAAAAGAATAAATTTTTTCCCG		0	0	999	31:T>A	31	0.40107	0.213333	0.8	0.2	0.786667	0.013333	0.335644	0.32	0.327822	43.45	42.39726	0.941176	-	0	-	0	-	-	-	-	1	-	-	-	-	1	1	1	1	-	-	-	0	-	1	1	0	1	-	-	1	1	-	-	1	-	-	-	-	-	-	-	1	1	-	1	1	-	1	-	1	1	-	-	1	-	-	-	-	-	-	1	-	-	-	-	-	1	1	-	-	-	-	-	1	-	0	-	0	-	-	1	-	-	-	1	-	-	-	-	-	-	-	1	-	-	-	-	1	0	1	-	-	-	-	1	-	1	-	1	1	-	0	-	-	-	-	-	1	-	1	1	0	0	-	0	-	0	-	1	1	1	0	-	1	-	-	1	-	-	1	-	1	1	-	1	-	0	1	-	-	-	1	-	1	1	-	0	1	1	-	-	-	-	-	1	-	-	-	1	-	1	-	-	-	1	-	-	1	-	1	-	1	-	1	1	-	1	-
65016805|F|0--47:T>C	65016805	TGCAGAATGTACGTAAATTTATAATCTTTGTAGGCCTTACAGTGCAATTAATGAAGAAGTCCTGAAGAA	TGCAGAATGTACGTAAATTTATAATCTTTGTAGGCCTTACAGTGCAATTAATGAAGAAGTCCTGAAGAA		0	0	999		47	0.40107	0.226667	0.813333	0.186667	0.773333	0.04	0.350578	0.303644	0.327111	18.57143	17.81944	1	-	0	1	0	-	-	-	-	0	0	0	0	1	0	0	0	0	1	-	0	0	0	-	-	-	0	1	0	1	0	-	0	-	-	0	0	-	-	-	1	0	0	0	-	-	0	0	-	0	-	-	0	-	-	-	0	1	-	-	0	-	-	-	-	1	-	-	-	0	-	-	0	-	1	-	-	0	-	-	-	-	0	0	-	1	-	-	0	-	-	-	0	0	0	-	-	-	0	-	-	-	-	1	-	-	-	-	-	-	-	0	0	-	-	-	1	0	-	-	-	0	0	-	-	0	-	-	-	1	-	-	-	0	-	-	0	-	-	0	-	-	1	-	-	0	-	0	-	-	-	-	-	0	0	0	1	-	-	-	0	-	-	-	1	-	0	0	-	0	-	-	-	-	-	-	1	-	-	0	-	-	-	-	-	-	0	-
65016805|F|0-47:T>C-47:T>C	65016805	TGCAGAATGTACGTAAATTTATAATCTTTGTAGGCCTTACAGTGCAACTAATGAAGAAGTCCTGAAGAA	TGCAGAATGTACGTAAATTTATAATCTTTGTAGGCCTTACAGTGCAACTAATGAAGAAGTCCTGAAGAA		0	0	999	47:T>C	47	0.40107	0.226667	0.813333	0.186667	0.773333	0.04	0.350578	0.303644	0.327111	18.57143	17.81944	1	-	1	1	1	-	-	-	-	1	1	1	1	0	1	1	1	1	0	-	1	1	1	-	-	-	1	0	1	1	1	-	1	-	-	1	1	-	-	-	0	1	1	1	-	-	1	1	-	1	-	-	1	-	-	-	1	0	-	-	1	-	-	-	-	0	-	-	-	1	-	-	1	-	0	-	-	1	-	-	-	-	1	1	-	0	-	-	1	-	-	-	1	1	1	-	-	-	1	-	-	-	-	0	-	-	-	-	-	-	-	1	1	-	-	-	0	1	-	-	-	1	1	-	-	1	-	-	-	0	-	-	-	1	-	-	1	-	-	1	-	-	0	-	-	1	-	1	-	-	-	-	-	1	1	1	1	-	-	-	1	-	-	-	0	-	1	1	-	1	-	-	-	-	-	-	0	-	-	1	-	-	-	-	-	-	1	-
65016601|F|0--66:A>T	65016601	TGCAGCATAGACTGGACTATAGCTAAAAGTATATTGTGGATTATGATCTGTACTATAAGAATTGATAGT	TGCAGCATAGACTGGACTATAGCTAAAAGTATATTGTGGATTATGATCTGTACTATAAGAATTGATAGT		0	0	999		66	0.40107	0.213333	0.84	0.16	0.786667	0.053333	0.335644	0.2688	0.302222	30.75	29.16883	1	-	0	-	-	0	0	1	-	-	0	0	-	0	1	-	-	-	0	-	-	-	-	-	0	-	-	-	0	0	0	-	-	-	-	-	-	-	1	-	-	0	0	-	-	-	-	-	-	0	-	0	-	-	0	-	-	0	-	1	-	0	-	-	-	-	1	1	-	0	0	-	1	0	-	-	-	0	-	0	-	0	-	0	-	1	-	-	1	0	0	1	-	0	-	1	1	0	-	-	-	-	0	0	-	-	-	0	0	-	-	0	0	0	-	0	-	-	-	0	0	1	-	-	0	-	-	-	-	-	-	-	0	0	-	1	0	0	-	-	-	-	-	0	-	0	-	-	0	0	-	0	-	-	-	0	-	0	-	0	-	-	1	-	0	-	0	-	0	0	-	0	0	-	-	-	0	-	1	-	-	-	-	-	-	-	-	-
65016601|F|0-66:A>T-66:A>T	65016601	TGCAGCATAGACTGGACTATAGCTAAAAGTATATTGTGGATTATGATCTGTACTATAAGAATTGATTGA	TGCAGCATAGACTGGACTATAGCTAAAAGTATATTGTGGATTATGATCTGTACTATAAGAATTGATTGA		0	0	999	66:A>T	66	0.40107	0.213333	0.84	0.16	0.786667	0.053333	0.335644	0.2688	0.302222	30.75	29.16883	1	-	1	-	-	1	1	0	-	-	1	1	-	1	0	-	-	-	1	-	-	-	-	-	1	-	-	-	1	1	1	-	-	-	-	-	-	-	0	-	-	1	1	-	-	-	-	-	-	1	-	1	-	-	1	-	-	1	-	1	-	1	-	-	-	-	0	0	-	1	1	-	0	1	-	-	-	1	-	1	-	1	-	1	-	1	-	-	0	1	1	0	-	1	-	1	0	1	-	-	-	-	1	1	-	-	-	1	1	-	-	1	1	1	-	1	-	-	-	1	1	0	-	-	1	-	-	-	-	-	-	-	1	1	-	1	1	1	-	-	-	-	-	1	-	1	-	-	1	1	-	1	-	-	-	1	-	1	-	1	-	-	0	-	1	-	1	-	1	1	-	1	1	-	-	-	1	-	0	-	-	-	-	-	-	-	-	-
65016490|F|0--37:C>G	65016490	TGCAGAAAAATCGACATAAAACTGTGAAATGTACTTCCTAAGAGATGGTAGAGATTAGCATAAATAAGA	TGCAGAAAAATCGACATAAAACTGTGAAATGTACTTCCTAAGAGATGGTAGAGATTAGCATAAATAAGA		0	0	999		37	0.40107	0.826667	0.186667	0.813333	0.173333	0.013333	0.286578	0.303644	0.295111	39.22973	34.5625	1	-	-	-	-	-	0	-	-	1	-	0	-	-	-	-	-	-	-	-	-	-	-	1	1	-	1	-	-	1	1	1	-	1	-	-	-	-	-	1	1	1	-	-	-	-	1	1	-	-	-	0	-	1	-	-	-	-	1	1	1	1	-	-	1	1	-	1	-	-	-	0	-	-	1	-	1	1	1	1	1	1	-	-	1	1	-	-	-	1	-	1	-	-	1	-	-	1	-	-	-	1	-	0	1	1	1	1	1	1	1	-	-	-	-	-	1	-	1	-	0	1	0	-	-	-	-	-	-	0	-	-	1	-	-	-	1	-	-	1	1	-	-	-	-	1	1	1	-	1	0	1	-	0	-	1	1	-	-	1	0	-	-	-	-	-	1	0	0	-	-	-	-	-	1	-	-	-	-	-	-	-	1	1	1	-	-	-
65016490|F|0-37:C>G-37:C>G	65016490	TGCAGAAAAATCGACATAAAACTGTGAAATGTACTTCGTAAGAGATGGTAGAGATTAGCATAAATAAGA	TGCAGAAAAATCGACATAAAACTGTGAAATGTACTTCGTAAGAGATGGTAGAGATTAGCATAAATAAGA		0	0	999	37:C>G	37	0.40107	0.826667	0.186667	0.813333	0.173333	0.013333	0.286578	0.303644	0.295111	39.22973	34.5625	1	-	-	-	-	-	1	-	-	0	-	1	-	-	-	-	-	-	-	-	-	-	-	0	0	-	0	-	-	0	0	0	-	0	-	-	-	-	-	0	0	0	-	-	-	-	0	0	-	-	-	1	-	0	-	-	-	-	1	0	0	0	-	-	0	0	-	0	-	-	-	1	-	-	0	-	0	0	0	0	0	0	-	-	0	0	-	-	-	0	-	0	-	-	0	-	-	0	-	-	-	0	-	1	0	0	0	0	0	0	0	-	-	-	-	-	0	-	0	-	1	0	1	-	-	-	-	-	-	1	-	-	0	-	-	-	0	-	-	0	0	-	-	-	-	0	0	0	-	0	1	0	-	1	-	0	0	-	-	0	1	-	-	-	-	-	0	1	1	-	-	-	-	-	0	-	-	-	-	-	-	-	0	0	0	-	-	-
65019409|F|0--18:A>T	65019409	TGCAGAAATTAGTGCTCTAAATATCAAAGAGGTAGGTCCGTAATTGGTCCCAGCATATAAGCCCCCTTA	TGCAGAAATTAGTGCTCTAAATATCAAAGAGGTAGGTCCGTAATTGGTCCCAGCATATAAGCCCCCTTA		0	0	999		18	0.40107	0.84	0.186667	0.813333	0.16	0.026667	0.2688	0.303644	0.286222	30.96053	28.57143	0.958333	-	1	-	1	1	-	-	-	-	-	1	0	-	-	1	-	1	1	0	1	1	-	1	1	-	-	-	-	-	1	-	-	1	-	-	1	-	-	-	-	0	-	-	-	-	-	0	1	-	1	1	-	-	1	-	0	1	0	-	-	1	-	1	1	1	-	-	-	-	1	-	-	1	1	1	-	1	-	-	-	-	-	-	-	-	-	-	-	-	-	-	-	0	-	-	-	-	-	-	-	-	-	1	-	1	-	-	1	-	1	-	-	1	-	-	-	0	-	-	1	1	1	1	-	1	-	-	-	1	-	0	1	-	1	1	1	1	-	-	0	1	-	1	1	-	-	-	-	-	1	1	-	-	1	-	1	-	-	0	-	-	-	-	1	-	-	-	-	1	0	1	1	-	-	1	1	-	-	1	-	1	-	1	1	-	1	1
65019409|F|0-18:A>T-18:A>T	65019409	TGCAGAAATTAGAGCTCTTAATATCAAAGAGGTAGGTCCGTAATTGGTCCTAGCATATAAGCCCCCTTA	TGCAGAAATTAGAGCTCTTAATATCAAAGAGGTAGGTCCGTAATTGGTCCTAGCATATAAGCCCCCTTA		0	0	999	18:A>T	18	0.40107	0.84	0.186667	0.813333	0.16	0.026667	0.2688	0.303644	0.286222	30.96053	28.57143	0.958333	-	0	-	0	0	-	-	-	-	-	0	1	-	-	0	-	0	0	1	0	0	-	0	0	-	-	-	-	-	0	-	-	0	-	-	0	-	-	-	-	1	-	-	-	-	-	1	0	-	0	0	-	-	0	-	1	0	1	-	-	0	-	0	0	0	-	-	-	-	0	-	-	0	0	0	-	0	-	-	-	-	-	-	-	-	-	-	-	-	-	-	-	1	-	-	-	-	-	-	-	-	-	0	-	0	-	-	0	-	0	-	-	0	-	-	-	1	-	-	1	0	0	0	-	0	-	-	-	0	-	1	0	-	0	1	0	0	-	-	1	0	-	0	0	-	-	-	-	-	0	0	-	-	0	-	0	-	-	1	-	-	-	-	0	-	-	-	-	0	1	0	0	-	-	0	0	-	-	0	-	0	-	0	0	-	0	0
65021808|F|0--11:G>A	65021808	TGCAGAGAGAGGAACAATATCTTAATAGAAGAGCAATGAAGAATACTTAGATTTTCATAAATACAATTT	TGCAGAGAGAGGAACAATATCTTAATAGAAGAGCAATGAAGAATACTTAGATTTTCATAAATACAATTT		0	0	999		11	0.40107	0.853333	0.146667	0.853333	0.146667	0	0.250311	0.250311	0.250311	91.37143	34.66667	1	-	1	-	-	1	-	-	-	1	-	1	1	-	0	-	1	-	1	-	-	-	1	1	1	1	1	-	1	-	1	-	-	-	-	-	1	0	-	-	1	-	-	1	1	-	-	0	-	-	-	1	1	-	1	1	-	-	1	1	-	-	-	-	-	-	-	-	-	-	0	-	0	-	-	1	-	-	-	1	1	-	-	1	-	1	-	-	-	1	1	-	1	1	1	-	-	-	-	-	1	1	-	1	1	-	-	1	-	1	-	-	-	1	-	0	-	1	1	1	-	1	1	-	-	1	-	-	-	-	1	1	0	-	1	-	-	-	-	-	-	1	-	-	1	-	-	-	1	1	-	-	1	-	-	0	0	1	1	-	-	-	-	1	-	1	-	1	-	-	-	1	0	-	-	-	-	-	-	1	1	-	-	-	0	-	-	1
65021808|F|0-11:G>A-11:G>A	65021808	TGCAGAGAGAGAAACAATATGTTAATAGAAGAGCAATGAAGAATACTTAGATTTTCATAAATACAATTT	TGCAGAGAGAGAAACAATATGTTAATAGAAGAGCAATGAAGAATACTTAGATTTTCATAAATACAATTT		0	0	999	11:G>A	11	0.40107	0.853333	0.146667	0.853333	0.146667	0	0.250311	0.250311	0.250311	91.37143	34.66667	1	-	0	-	-	0	-	-	-	0	-	0	0	-	1	-	0	-	0	-	-	-	0	0	0	0	0	-	0	-	0	-	-	-	-	-	0	1	-	-	0	-	-	0	0	-	-	1	-	-	-	0	0	-	0	0	-	-	0	0	-	-	-	-	-	-	-	-	-	-	1	-	1	-	-	0	-	-	-	0	0	-	-	0	-	0	-	-	-	0	0	-	0	0	0	-	-	-	-	-	0	0	-	0	0	-	-	0	-	0	-	-	-	0	-	1	-	0	0	0	-	0	0	-	-	0	-	-	-	-	0	0	1	-	0	-	-	-	-	-	-	0	-	-	0	-	-	-	0	0	-	-	0	-	-	1	1	0	0	-	-	-	-	0	-	0	-	0	-	-	-	0	1	-	-	-	-	-	-	0	0	-	-	-	1	-	-	0
65018796|F|0--32:A>T	65018796	TGCAGCTGCCGATACTGTTGCTGTTGCTGATGAAGTTGGTCCTGGTGCTGTTGCTGCTGATATTCCATA	TGCAGCTGCCGATACTGTTGCTGTTGCTGATGAAGTTGGTCCTGGTGCTGTTGCTGCTGATATTCCATA		0	0	999		32	0.40107	0.866667	0.16	0.84	0.133333	0.026667	0.231111	0.2688	0.249956	85.49333	81.53333	1	-	-	1	-	1	1	-	1	1	-	1	1	-	-	-	-	-	0	1	1	-	1	1	1	-	-	-	-	-	-	1	-	-	1	1	1	-	0	-	-	0	1	1	1	-	-	-	-	1	1	-	1	1	1	-	0	-	-	-	-	-	-	1	-	-	-	1	1	1	1	-	-	1	-	1	1	-	1	-	-	-	-	-	-	1	-	-	-	-	1	-	1	-	-	-	1	-	1	-	1	0	1	-	-	1	-	-	-	1	-	-	-	-	1	-	0	-	-	-	-	1	-	1	1	-	1	-	-	-	1	-	0	1	-	-	-	1	-	1	-	1	-	-	-	-	-	1	1	-	-	-	-	-	1	0	-	-	-	-	1	1	1	-	-	-	-	1	-	1	-	-	-	1	-	-	1	-	1	1	0	0	-	-	-	-	-	1
65018796|F|0-32:A>T-32:A>T	65018796	TGCAGCTGCCGATACTGTTGCTGTTGCTGATGTAGTTGGTCCTGGTGCTGTTGCTGCTGATATTCCATA	TGCAGCTGCCGATACTGTTGCTGTTGCTGATGTAGTTGGTCCTGGTGCTGTTGCTGCTGATATTCCATA		0	0	999	32:A>T	32	0.40107	0.866667	0.16	0.84	0.133333	0.026667	0.231111	0.2688	0.249956	85.49333	81.53333	1	-	-	0	-	0	0	-	0	0	-	0	0	-	-	-	-	-	1	0	0	-	0	0	0	-	-	-	-	-	-	0	-	-	0	0	0	-	1	-	-	1	0	0	0	-	-	-	-	0	0	-	0	0	1	-	1	-	-	-	-	-	-	0	-	-	-	0	0	0	0	-	-	0	-	0	0	-	0	-	-	-	-	-	-	0	-	-	-	-	0	-	0	-	-	-	0	-	0	-	0	1	0	-	-	0	-	-	-	0	-	-	-	-	0	-	1	-	-	-	-	0	-	0	0	-	0	-	-	-	0	-	1	0	-	-	-	0	-	0	-	0	-	-	-	-	-	0	0	-	-	-	-	-	0	1	-	-	-	-	0	0	0	-	-	-	-	0	-	0	-	-	-	0	-	-	0	-	1	0	1	1	-	-	-	-	-	0
65019223|F|0--22:G>A	65019223	TGCAGTTACTGCCAGCTTGAATGGAATGGAGAGATCTCAAGTGACTAGATCATCAGGCGGCGAATGTGT	TGCAGTTACTGCCAGCTTGAATGGAATGGAGAGATCTCAAGTGACTAGATCATCAGGCGGCGAATGTGT		0	0	999		22	0.40107	0.88	0.12	0.88	0.12	0	0.2112	0.2112	0.2112	5.82051	4.55556	1	1	-	1	1	1	-	-	-	1	1	-	-	-	-	1	-	-	1	-	1	0	-	1	-	-	1	-	-	-	1	-	-	-	-	1	1	1	-	-	-	1	-	1	-	1	0	-	-	-	-	-	-	1	-	-	-	-	1	-	-	1	-	-	0	1	-	1	-	1	-	-	-	-	1	1	-	1	-	1	-	1	1	1	1	1	-	-	-	-	-	-	1	1	-	1	-	-	-	-	-	1	1	-	-	1	-	-	1	-	-	0	-	1	-	1	0	1	-	0	1	-	-	-	-	-	-	0	1	0	-	-	1	-	-	-	1	-	1	1	-	1	1	-	-	-	-	-	-	1	1	-	-	-	-	-	1	-	-	-	1	-	-	-	-	-	-	-	-	-	-	1	1	-	-	1	1	1	-	1	1	-	1	-	1	1	1	0
65019223|F|0-22:G>A-22:G>A	65019223	TGCAGTTACTGCCAGCTTGAATAGAATGGAGAGATCTCAAGTGACTAGAGCATCAGGCGGCGAATGTGT	TGCAGTTACTGCCAGCTTGAATAGAATGGAGAGATCTCAAGTGACTAGAGCATCAGGCGGCGAATGTGT		0	0	999	22:G>A	22	0.40107	0.88	0.12	0.88	0.12	0	0.2112	0.2112	0.2112	5.82051	4.55556	1	0	-	0	0	0	-	-	-	0	0	-	-	-	-	0	-	-	0	-	0	1	-	0	-	-	0	-	-	-	0	-	-	-	-	0	0	0	-	-	-	0	-	0	-	0	1	-	-	-	-	-	-	0	-	-	-	-	0	-	-	0	-	-	1	0	-	0	-	0	-	-	-	-	0	0	-	0	-	0	-	0	0	0	0	0	-	-	-	-	-	-	0	0	-	0	-	-	-	-	-	0	0	-	-	0	-	-	0	-	-	1	-	0	-	0	1	0	-	1	0	-	-	-	-	-	-	1	0	1	-	-	0	-	-	-	0	-	0	0	-	0	0	-	-	-	-	-	-	0	0	-	-	-	-	-	0	-	-	-	0	-	-	-	-	-	-	-	-	-	-	0	0	-	-	0	0	0	-	0	0	-	0	-	0	0	0	1
65019193|F|0--61:A>G	65019193	TGCAGTCCTAGTTCAGCAGCAAGAATTGTAAAGCTTTAAAATGCTATACAACTTTTCAATTAAAATTTC	TGCAGTCCTAGTTCAGCAGCAAGAATTGTAAAGCTTTAAAATGCTATACAACTTTTCAATTAAAATTTC		0	0	999		61	0.40107	0.893333	0.133333	0.866667	0.106667	0.026667	0.190578	0.231111	0.210844	19.01351	17	1	1	1	1	-	0	-	0	-	-	-	1	-	-	-	-	1	1	-	-	-	-	0	-	-	-	-	1	1	-	1	1	-	-	-	1	-	-	-	1	0	-	-	-	1	-	-	1	1	-	-	-	-	-	-	-	-	-	0	1	1	-	-	-	1	-	-	-	1	1	-	1	-	-	-	-	-	-	-	-	-	1	-	-	1	-	1	0	1	1	-	-	-	-	1	-	-	-	1	-	-	-	1	1	-	1	1	-	-	-	-	-	1	1	-	1	-	1	-	-	1	-	1	-	-	-	-	1	-	1	-	-	-	-	1	-	1	1	1	1	1	-	1	1	1	0	-	1	-	1	1	-	1	-	1	-	1	1	1	1	1	-	-	-	-	-	1	1	-	-	1	-	1	-	-	-	1	-	-	-	-	0	-	1	1	1	-	-
65019193|F|0-61:A>G-61:A>G	65019193	TGCAGTCCTAGTTCAGCAGCAAGAATTGTAAAGCTTTAAAATGCTATACAACTTTTCAATTGAAATTTC	TGCAGTCCTAGTTCAGCAGCAAGAATTGTAAAGCTTTAAAATGCTATACAACTTTTCAATTGAAATTTC		0	0	999	61:A>G	61	0.40107	0.893333	0.133333	0.866667	0.106667	0.026667	0.190578	0.231111	0.210844	19.01351	17	1	0	0	0	-	1	-	1	-	-	-	0	-	-	-	-	0	0	-	-	-	-	1	-	-	-	-	0	0	-	0	0	-	-	-	0	-	-	-	0	1	-	-	-	0	-	-	0	0	-	-	-	-	-	-	-	-	-	1	0	0	-	-	-	0	-	-	-	0	0	-	0	-	-	-	-	-	-	-	-	-	0	-	-	0	-	0	1	0	0	-	-	-	-	0	-	-	-	0	-	-	-	0	0	-	1	0	-	-	-	-	-	0	0	-	0	-	0	-	-	0	-	0	-	-	-	-	0	-	0	-	-	-	-	0	-	0	0	0	0	0	-	0	0	0	1	-	0	-	0	0	-	0	-	0	-	0	0	1	0	0	-	-	-	-	-	0	0	-	-	0	-	0	-	-	-	0	-	-	-	-	1	-	0	0	0	-	-
65019371|F|0--46:G>T	65019371	TGCAGAAGAAATATTTGCATAGTTCATTGTTATTGTTACGGTTGTTGATGTTTATGCCGAGATCGGAAG	TGCAGAAGAAATATTTGCATAGTTCATTGTTATTGTTACGGTTGTTGATGTTTATGCCG		0	0	999		46	0.40107	0.893333	0.133333	0.866667	0.106667	0.026667	0.190578	0.231111	0.210844	119.84615	101.5	1	-	0	-	1	1	-	-	-	-	-	1	-	1	-	1	1	-	1	1	1	-	-	1	0	1	-	-	-	1	-	-	-	-	-	-	-	-	-	1	-	1	1	-	-	-	1	1	-	-	1	1	-	-	0	-	1	-	-	1	1	-	1	-	1	1	-	-	1	1	1	1	1	1	-	1	-	-	-	1	-	-	0	-	1	1	-	-	1	-	1	-	-	-	1	-	-	1	-	-	1	-	-	-	1	-	1	-	-	0	-	-	1	-	-	-	-	-	-	1	-	1	1	1	-	-	-	-	1	-	1	1	-	1	-	-	-	-	1	-	0	-	-	1	-	1	1	-	0	1	-	-	1	1	1	-	-	-	-	-	1	-	-	1	1	-	-	-	-	-	-	-	-	-	-	-	1	1	-	-	-	-	-	0	1	1	-	1
65019371|F|0-46:G>T-46:G>T	65019371	TGCAGAAGAAATATTTGCATAGTTCATTGTTATTGTTACGGTTGTTTATGTTTATGCCGAGATCGGAAG	TGCAGAAGAAATATTTGCATAGTTCATTGTTATTGTTACGGTTGTTTATGTTTATGCCG		0	0	999	46:G>T	46	0.40107	0.893333	0.133333	0.866667	0.106667	0.026667	0.190578	0.231111	0.210844	119.84615	101.5	1	-	1	-	0	0	-	-	-	-	-	0	-	0	-	0	0	-	0	0	0	-	-	0	1	0	-	-	-	0	-	-	-	-	-	-	-	-	-	0	-	0	0	-	-	-	0	0	-	-	0	0	-	-	1	-	0	-	-	0	0	-	0	-	0	0	-	-	0	0	0	0	0	0	-	0	-	-	-	0	-	-	1	-	0	0	-	-	0	-	0	-	-	-	0	-	-	0	-	-	0	-	-	-	0	-	1	-	-	1	-	-	0	-	-	-	-	-	-	0	-	0	0	0	-	-	-	-	0	-	0	0	-	0	-	-	-	-	0	-	1	-	-	0	-	0	0	-	1	0	-	-	1	0	0	-	-	-	-	-	0	-	-	0	0	-	-	-	-	-	-	-	-	-	-	-	0	0	-	-	-	-	-	1	0	0	-	0
65020434|F|0--9:A>T	65020434	TGCAGATATAAAATGCGTATAAATCTACTTCACCATTTATGAGGTAGAAATCAAATTCCGAGATCGGAA	TGCAGATATAAAATGCGTATAAATCTACTTCACCATTTATGAGGTAGAAATCAAATTCCG		0	0	999		9	0.40107	0.893333	0.12	0.88	0.106667	0.013333	0.190578	0.2112	0.200889	81.11538	32	1	0	1	-	-	1	-	-	1	1	1	1	1	-	-	1	-	-	-	-	-	-	-	1	-	-	-	1	-	-	1	-	-	0	0	-	1	-	-	-	-	1	-	1	1	1	-	-	-	1	1	1	0	-	1	-	-	-	1	-	-	-	-	-	1	-	1	1	-	-	-	-	0	-	-	-	-	-	-	-	-	1	-	1	-	1	-	1	-	-	-	-	-	1	-	-	-	1	-	1	1	1	-	1	-	-	1	-	1	-	0	-	1	1	-	1	-	1	-	1	1	-	-	-	-	1	-	1	-	-	-	1	1	1	0	-	1	-	-	-	1	1	1	1	1	-	1	-	-	-	1	-	1	-	-	-	1	-	-	-	-	1	1	1	-	-	1	-	-	-	-	-	-	-	-	-	1	-	1	1	-	1	0	-	-	1	1	-
65020434|F|0-9:A>T-9:A>T	65020434	TGCAGATATTAAACACGTATAAACCTACTTCACCATTTATGAGGTATAAATCAAATTCCGAGATCGGAA	TGCAGATATTAAACACGTATAAACCTACTTCACCATTTATGAGGTATAAATCAAATTCCG		0	0	999	9:A>T	9	0.40107	0.893333	0.12	0.88	0.106667	0.013333	0.190578	0.2112	0.200889	81.11538	32	1	1	0	-	-	0	-	-	0	0	0	0	0	-	-	0	-	-	-	-	-	-	-	0	-	-	-	0	-	-	0	-	-	1	1	-	0	-	-	-	-	0	-	0	0	0	-	-	-	0	0	0	1	-	0	-	-	-	0	-	-	-	-	-	0	-	0	0	-	-	-	-	1	-	-	-	-	-	-	-	-	0	-	0	-	0	-	0	-	-	-	-	-	0	-	-	-	0	-	0	0	0	-	0	-	-	0	-	0	-	1	-	0	0	-	0	-	0	-	0	0	-	-	-	-	0	-	0	-	-	-	0	0	0	1	-	1	-	-	-	0	0	0	0	0	-	0	-	-	-	0	-	0	-	-	-	0	-	-	-	-	0	0	0	-	-	0	-	-	-	-	-	-	-	-	-	0	-	0	0	-	0	1	-	-	0	0	-
65019987|F|0--55:G>A	65019987	TGCAGGTTTTATCAAGTACAGGAACAGATCTATTGTTATCTATTTCAAAGGCAGCGTTGCCACTACAAA	TGCAGGTTTTATCAAGTACAGGAACAGATCTATTGTTATCTATTTCAAAGGCAGCGTTGCCACTACAAA		0	0	999		55	0.40107	0.893333	0.106667	0.893333	0.106667	0	0.190578	0.190578	0.190578	9.36709	6.22222	1	1	-	1	1	0	-	-	-	-	-	-	-	1	-	-	1	-	1	-	-	1	-	1	-	-	-	-	1	1	1	1	1	1	-	-	1	-	1	-	-	1	-	-	-	1	-	-	1	1	1	-	1	1	-	1	1	1	1	-	-	-	-	-	1	-	-	-	-	-	1	0	-	1	1	0	-	-	1	1	-	-	-	1	1	-	-	-	-	1	-	-	-	-	-	-	-	1	-	-	-	-	-	1	-	-	1	-	1	-	1	-	-	1	1	-	-	1	-	-	-	-	-	-	-	1	0	-	-	-	-	-	-	1	0	1	1	1	0	1	-	1	1	-	-	-	1	-	1	-	1	1	-	1	-	-	-	0	-	1	-	1	-	-	-	1	1	-	-	-	1	-	1	-	-	-	-	-	-	1	-	0	1	-	-	1	-	1
65019987|F|0-55:G>A-55:G>A	65019987	TGCAGGTTTTATCAAGTACAGGAACAGATCTATTGTTATCTATTTCAAAGGCAGCATTGCCACTACAAA	TGCAGGTTTTATCAAGTACAGGAACAGATCTATTGTTATCTATTTCAAAGGCAGCATTGCCACTACAAA		0	0	999	55:G>A	55	0.40107	0.893333	0.106667	0.893333	0.106667	0	0.190578	0.190578	0.190578	9.36709	6.22222	1	0	-	0	0	1	-	-	-	-	-	-	-	0	-	-	0	-	0	-	-	0	-	0	-	-	-	-	0	0	0	0	0	0	-	-	0	-	0	-	-	0	-	-	-	0	-	-	0	0	0	-	0	0	-	0	0	0	0	-	-	-	-	-	0	-	-	-	-	-	0	1	-	0	0	1	-	-	0	0	-	-	-	0	0	-	-	-	-	0	-	-	-	-	-	-	-	0	-	-	-	-	-	0	-	-	0	-	0	-	0	-	-	0	0	-	-	0	-	-	-	-	-	-	-	0	1	-	-	-	-	-	-	0	1	0	0	0	1	0	-	0	0	-	-	-	0	-	0	-	0	0	-	0	-	-	-	1	-	0	-	0	-	-	-	0	0	-	-	-	0	-	0	-	-	-	-	-	-	0	-	1	0	-	-	0	-	0
65015151|F|0--67:C>T	65015151	TGCAGCTTTTACTAAGCCAAAAGATTTACACTTCCCACAAAAAATAATATCTTCAAAAAAATTAAAACT	TGCAGCTTTTACTAAGCCAAAAGATTTACACTTCCCACAAAAAATAATATCTTCAAAAAAATTAAAACT		0	0	999		67	0.40107	0.92	0.093333	0.906667	0.08	0.013333	0.1472	0.169244	0.158222	48.51852	28.14286	1	1	1	-	1	1	1	1	-	1	-	1	1	-	-	-	1	1	1	1	-	-	1	-	1	-	1	1	-	-	1	-	1	-	-	-	1	-	1	-	-	-	1	-	1	1	-	-	-	-	1	1	-	1	-	-	1	-	-	-	-	-	-	-	1	1	-	-	-	-	0	-	1	-	-	-	-	-	-	1	-	-	-	1	-	-	1	-	-	-	1	-	-	-	0	-	1	-	1	-	-	-	-	1	0	-	-	1	-	1	1	-	-	-	1	1	0	1	1	1	1	-	-	1	-	-	1	1	-	-	-	-	1	-	-	1	-	-	-	1	-	-	1	-	-	1	1	-	-	1	1	-	1	1	0	-	-	-	1	-	0	-	-	-	1	-	-	1	-	-	-	1	-	-	-	-	-	-	-	1	-	-	1	-	1	-	1	1
65015151|F|0-67:C>T-67:C>T	65015151	TGCAGCTTTTACTAAGCCAAAAGATTTACACTTCCCACAAAAAATAATATCTTCAAAAAAATTAAAATT	TGCAGCTTTTACTAAGCCAAAAGATTTACACTTCCCACAAAAAATAATATCTTCAAAAAAATTAAAATT		0	0	999	67:C>T	67	0.40107	0.92	0.093333	0.906667	0.08	0.013333	0.1472	0.169244	0.158222	48.51852	28.14286	1	0	0	-	0	0	0	0	-	0	-	0	0	-	-	-	0	0	0	0	-	-	0	-	0	-	0	0	-	-	0	-	0	-	-	-	0	-	0	-	-	-	0	-	0	0	-	-	-	-	0	0	-	0	-	-	0	-	-	-	-	-	-	-	0	0	-	-	-	-	1	-	0	-	-	-	-	-	-	0	-	-	-	0	-	-	0	-	-	-	0	-	-	-	1	-	0	-	0	-	-	-	-	0	1	-	-	0	-	0	0	-	-	-	0	0	1	0	0	0	0	-	-	0	-	-	0	0	-	-	-	-	0	-	-	1	-	-	-	0	-	-	0	-	-	0	0	-	-	0	0	-	0	0	1	-	-	-	0	-	1	-	-	-	0	-	-	0	-	-	-	0	-	-	-	-	-	-	-	0	-	-	0	-	0	-	0	0
65021290|F|0--56:T>C	65021290	TGCAGATATAAAACATGTGTATACCTAGTTTCATAAGAATCCTAACATTCATCATTTATGGGGTAAAAA	TGCAGATATAAAACATGTGTATACCTAGTTTCATAAGAATCCTAACATTCATCATTTATGGGGTAAAAA		0	0	999		56	0.40107	0.92	0.08	0.92	0.08	0	0.1472	0.1472	0.1472	43.96154	13.42857	1	1	-	1	-	-	1	-	-	1	-	-	-	1	0	1	1	-	1	-	-	-	-	-	-	-	-	-	-	-	1	1	1	1	-	-	-	-	1	1	-	1	-	-	-	1	1	-	-	1	-	-	-	-	1	-	-	-	1	1	-	-	1	1	-	1	-	1	-	-	1	1	-	1	-	-	1	-	1	-	-	1	-	-	-	0	-	-	1	-	-	1	1	-	-	-	-	-	1	-	-	-	-	-	1	1	1	-	-	1	-	1	-	1	-	-	-	-	1	-	-	-	1	-	1	1	-	1	-	-	1	-	1	1	1	-	-	-	-	1	-	1	1	1	-	-	-	-	1	1	1	-	0	1	-	-	1	1	-	-	-	1	0	1	-	-	-	-	1	-	1	0	-	-	1	1	1	-	-	0	-	-	-	1	-	-	1	-
65021290|F|0-56:T>C-56:T>C	65021290	TGCAGATATAAAACATGTATATACCTAGTTTCATAAGGATCCTAACATTCATCATTCATGGGGTAAAAA	TGCAGATATAAAACATGTATATACCTAGTTTCATAAGGATCCTAACATTCATCATTCATGGGGTAAAAA		0	0	999	56:T>C	56	0.40107	0.92	0.08	0.92	0.08	0	0.1472	0.1472	0.1472	43.96154	13.42857	1	0	-	0	-	-	0	-	-	0	-	-	-	0	1	0	0	-	0	-	-	-	-	-	-	-	-	-	-	-	0	0	0	0	-	-	-	-	0	0	-	0	-	-	-	0	0	-	-	0	-	-	-	-	0	-	-	-	0	0	-	-	0	0	-	0	-	0	-	-	0	0	-	0	-	-	0	-	0	-	-	0	-	-	-	1	-	-	0	-	-	0	0	-	-	-	-	-	0	-	-	-	-	-	0	0	0	-	-	0	-	0	-	0	-	-	-	-	0	-	-	-	0	-	0	0	-	0	-	-	0	-	0	0	0	-	-	-	-	0	-	0	0	0	-	-	-	-	0	0	0	-	1	0	-	-	0	0	-	-	-	0	1	0	-	-	-	-	0	-	0	1	-	-	0	0	0	-	-	1	-	-	-	0	-	-	0	-
65011786|F|0--27:T>C	65011786	TGCAGACTAGAGATTTCGAAAAAATCTTTCTCACTACGAAAGCTTCATACCCTACATCTAAAGGAAGGA	TGCAGACTAGAGATTTCGAAAAAATCTTTCTCACTACGAAAGCTTCATACCCTACATCTAAAGGAAGGA		0	0	999		27	0.40107	0.106667	0.946667	0.053333	0.893333	0.053333	0.190578	0.100978	0.145778	6	4.70238	1	-	0	-	0	-	-	-	0	-	0	0	0	-	0	-	0	-	-	-	0	0	-	-	-	-	-	-	-	-	-	-	0	-	0	-	-	0	-	0	-	0	0	-	-	-	-	0	-	-	0	-	0	-	0	-	0	0	-	-	-	-	0	-	-	0	-	-	-	0	0	0	-	-	-	-	0	0	0	-	-	-	0	-	-	-	-	0	0	0	1	-	-	-	0	-	-	-	1	-	0	0	-	-	0	-	-	0	0	-	-	1	-	1	-	-	0	-	0	-	0	0	-	-	-	-	0	-	-	-	-	0	-	-	-	0	-	0	0	1	-	0	0	-	0	-	0	-	-	-	-	-	-	0	-	-	0	0	0	-	0	-	0	-	-	-	0	1	-	0	-	-	-	-	0	1	0	-	-	0	0	1	-	-	-	0	-	0
65011786|F|0-27:T>C-27:T>C	65011786	TGCAGACTAGAGATTTCGAAAAAATCTCTCTCACTACGAAAGCTTCATACCCTACATCTAAAGGAAGGA	TGCAGACTAGAGATTTCGAAAAAATCTCTCTCACTACGAAAGCTTCATACCCTACATCTAAAGGAAGGA		0	0	999	27:T>C	27	0.40107	0.106667	0.946667	0.053333	0.893333	0.053333	0.190578	0.100978	0.145778	6	4.70238	1	-	1	-	1	-	-	-	1	-	1	1	1	-	1	-	1	-	-	-	1	1	-	-	-	-	-	-	-	-	-	-	1	-	1	-	-	1	-	1	-	1	1	-	-	-	-	1	-	-	1	-	1	-	1	-	1	1	-	-	-	-	1	-	-	1	-	-	-	1	1	1	-	-	-	-	1	1	1	-	-	-	1	-	-	-	-	1	1	1	1	-	-	-	1	-	-	-	0	-	1	1	-	-	1	-	-	1	1	-	-	0	-	1	-	-	1	-	1	-	1	1	-	-	-	-	1	-	-	-	-	1	-	-	-	1	-	1	1	1	-	1	1	-	1	-	1	-	-	-	-	-	-	1	-	-	1	1	1	-	1	-	1	-	-	-	1	0	-	1	-	-	-	-	1	1	1	-	-	1	1	0	-	-	-	1	-	1
65016526|F|0--51:A>C	65016526	TGCAGATTTTCGAGAATATTATTTTAAAATCATTTAATTTTGTTGATTTCGAATCCATTTTGTTTGAGT	TGCAGATTTTCGAGAATATTATTTTAAAATCATTTAATTTTGTTGATTTCGAATCCATTTTGTTTGAGT		0	0	999		51	0.40107	0.08	0.933333	0.066667	0.92	0.013333	0.1472	0.124444	0.135822	4.57143	4.03704	1	0	1	-	-	-	1	-	-	-	-	-	-	-	-	-	0	-	0	-	-	1	-	0	-	0	-	0	0	-	0	0	-	-	0	-	-	0	-	1	-	-	1	-	-	-	-	-	0	-	-	-	0	-	0	0	-	0	0	-	-	0	-	-	0	-	-	0	-	-	0	-	-	-	-	0	0	-	0	0	-	-	-	0	-	0	1	-	-	-	-	-	0	0	-	0	-	-	-	0	0	-	-	0	-	0	0	-	-	0	0	0	0	-	0	-	-	0	0	-	-	-	-	0	-	-	0	-	0	0	0	-	0	-	-	-	-	0	-	-	0	0	0	0	-	-	-	-	-	-	-	-	-	-	-	-	0	0	-	0	-	-	-	0	-	0	0	-	-	0	-	-	-	0	-	0	0	0	-	-	-	-	0	0	-	0	0	0
65016526|F|0-51:A>C-51:A>C	65016526	TGCAGATTTTCGAGAATATTATGTTAAAATCATTTAATTTTGTTGATTTCGCATCCATTTTGTTTGAGT	TGCAGATTTTCGAGAATATTATGTTAAAATCATTTAATTTTGTTGATTTCGCATCCATTTTGTTTGAGT		0	0	999	51:A>C	51	0.40107	0.08	0.933333	0.066667	0.92	0.013333	0.1472	0.124444	0.135822	4.57143	4.03704	1	1	0	-	-	-	1	-	-	-	-	-	-	-	-	-	1	-	1	-	-	0	-	1	-	1	-	1	1	-	1	1	-	-	1	-	-	1	-	0	-	-	0	-	-	-	-	-	1	-	-	-	1	-	1	1	-	1	1	-	-	1	-	-	1	-	-	1	-	-	1	-	-	-	-	1	1	-	1	1	-	-	-	1	-	1	0	-	-	-	-	-	1	1	-	1	-	-	-	1	1	-	-	1	-	1	1	-	-	1	1	1	1	-	1	-	-	1	1	-	-	-	-	1	-	-	1	-	1	1	1	-	1	-	-	-	-	1	-	-	1	1	1	1	-	-	-	-	-	-	-	-	-	-	-	-	1	1	-	1	-	-	-	1	-	1	1	-	-	1	-	-	-	1	-	1	1	1	-	-	-	-	1	1	-	1	1	1
65016823|F|0--58:A>T	65016823	TGCAGACATATCAAATATCTCTTCTTTTCATTAGTTGTCTTGGCGAATTCCCGAGATGATCATAAATAG	TGCAGACATATCAAATATCTCTTCTTTTCATTAGTTGTCTTGGCGAATTCCCGAGATGATCATAAATAG		0	0	999		58	0.40107	0.933333	0.066667	0.933333	0.066667	0	0.124444	0.124444	0.124444	95.94937	84.5	1	1	1	-	-	-	-	1	1	-	1	0	1	-	-	-	-	-	-	1	1	1	-	0	-	-	-	1	-	-	1	0	1	1	-	-	1	1	-	1	-	-	1	-	1	-	-	-	1	-	-	1	-	-	-	-	1	-	-	-	1	1	-	-	-	-	-	1	-	1	-	1	-	1	0	-	-	1	-	-	-	1	1	-	-	-	1	-	-	1	-	-	-	-	-	1	1	-	1	1	-	-	1	-	1	1	-	1	-	-	1	-	1	1	-	-	-	-	-	-	-	-	-	1	-	-	-	-	1	1	1	1	-	-	-	-	1	1	-	-	1	-	-	-	-	-	-	-	-	-	0	1	1	-	-	-	-	-	1	-	1	-	1	1	-	1	1	1	1	-	-	1	-	1	1	1	-	-	1	1	-	-	-	-	-	1	1	1
65016823|F|0-58:A>T-58:A>T	65016823	TGCAGACATATCAAATATCTCTTCTTTTCATTAGTTGTCTTGGCGAATTCCCGAGATGTTCATAAATAG	TGCAGACATATCAAATATCTCTTCTTTTCATTAGTTGTCTTGGCGAATTCCCGAGATGTTCATAAATAG		0	0	999	58:A>T	58	0.40107	0.933333	0.066667	0.933333	0.066667	0	0.124444	0.124444	0.124444	95.94937	84.5	1	0	0	-	-	-	-	0	0	-	0	1	0	-	-	-	-	-	-	0	0	0	-	1	-	-	-	0	-	-	0	1	0	0	-	-	0	0	-	0	-	-	0	-	0	-	-	-	0	-	-	0	-	-	-	-	0	-	-	-	0	0	-	-	-	-	-	0	-	0	-	0	-	0	1	-	-	0	-	-	-	0	0	-	-	-	0	-	-	0	-	-	-	-	-	0	0	-	0	0	-	-	0	-	0	0	-	0	-	-	0	-	0	0	-	-	-	-	-	-	-	-	-	0	-	-	-	-	0	0	0	0	-	-	-	-	0	0	-	-	0	-	-	-	-	-	-	-	-	-	1	0	0	-	-	-	-	-	0	-	0	-	0	0	-	0	0	0	0	-	-	0	-	0	0	0	-	-	0	0	-	-	-	-	-	0	0	0
65015577|F|0--36:A>T	65015577	TGCAGAGCTAAAAAAAGACATAAAATATCAATTTTCAATTTCAAAATAATTTACTTTCTTTTGAGCCGA	TGCAGAGCTAAAAAAAGACATAAAATATCAATTTTCAATTTCAAAATAATTTACTTTCTTTTGAGCCGA		0	0	999		36	0.40107	0.08	0.946667	0.053333	0.92	0.026667	0.1472	0.100978	0.124089	43.55556	38.8481	1	-	0	-	-	-	-	-	0	-	-	-	-	-	0	-	0	0	-	-	-	0	-	-	1	0	-	0	0	0	-	-	0	0	0	-	-	-	-	0	-	-	-	-	-	0	-	0	0	0	1	0	0	-	-	-	0	0	-	0	-	1	-	-	-	-	-	-	-	0	-	0	0	-	-	-	-	0	-	0	1	0	-	-	-	-	-	0	0	0	0	0	-	-	0	-	0	-	-	-	0	-	-	0	0	-	-	0	-	-	1	0	0	0	-	-	0	-	-	0	0	-	0	0	0	-	0	-	-	-	-	-	-	-	-	-	-	0	-	-	-	-	-	-	-	-	-	0	-	-	0	-	-	-	-	-	-	-	-	0	0	-	-	-	-	-	0	0	0	-	-	0	0	-	0	-	0	-	0	-	0	1	-	0	0	0	0	0
65015577|F|0-36:A>T-36:A>T	65015577	TGCAGAGCTAAAAAAAGACATAAAATATCAATTTTCTATTTCAAAATAATTTACTTTCTTTTGAGCCGA	TGCAGAGCTAAAAAAAGACATAAAATATCAATTTTCTATTTCAAAATAATTTACTTTCTTTTGAGCCGA		0	0	999	36:A>T	36	0.40107	0.08	0.946667	0.053333	0.92	0.026667	0.1472	0.100978	0.124089	43.55556	38.8481	1	-	1	-	-	-	-	-	1	-	-	-	-	-	1	-	1	1	-	-	-	1	-	-	0	1	-	1	1	1	-	-	1	1	1	-	-	-	-	1	-	-	-	-	-	1	-	1	1	1	1	1	1	-	-	-	1	1	-	1	-	0	-	-	-	-	-	-	-	1	-	1	1	-	-	-	-	1	-	1	1	1	-	-	-	-	-	1	1	1	1	1	-	-	1	-	1	-	-	-	1	-	-	1	1	-	-	1	-	-	0	1	1	1	-	-	1	-	-	1	1	-	1	1	1	-	1	-	-	-	-	-	-	-	-	-	-	1	-	-	-	-	-	-	-	-	-	1	-	-	1	-	-	-	-	-	-	-	-	1	1	-	-	-	-	-	1	1	1	-	-	1	1	-	1	-	1	-	1	-	1	0	-	1	1	1	1	1
65021512|F|0--52:A>C	65021512	TGCAGATATAAAACGTGTATAAGCCAAAAGTTTCAAAAGAATCCCAACATTAACTCATCATTTATGAAT	TGCAGATATAAAACGTGTATAAGCCAAAAGTTTCAAAAGAATCCCAACATTAACTCATCATTTATGAAT		0	0	999		52	0.40107	0.066667	0.946667	0.053333	0.933333	0.013333	0.124444	0.100978	0.112711	91	72.81707	1	-	-	-	-	0	0	-	-	0	-	1	-	0	0	0	-	0	-	1	-	-	-	0	-	0	-	-	0	0	-	-	-	-	0	-	0	1	0	-	-	-	0	0	0	1	0	-	0	-	0	-	-	0	0	-	-	-	0	0	0	0	0	-	0	-	0	-	-	-	0	-	-	-	-	0	0	0	-	-	-	-	0	0	-	-	-	0	0	-	-	-	-	0	-	0	-	0	-	0	0	-	0	-	-	-	0	-	0	0	-	-	0	0	0	0	-	-	-	0	-	0	-	-	-	-	0	-	-	-	-	-	-	-	-	1	0	-	-	-	-	-	-	-	-	-	0	0	-	0	-	0	-	0	-	-	-	0	-	0	-	-	-	-	0	0	-	-	-	0	-	-	0	-	-	-	0	-	-	-	-	-	0	-	0	-	0	0
65021512|F|0-52:A>C-52:A>C	65021512	TGCAGATATAAAACGTGTATAAGCCTAAAGTTTCAAAAGAATCCCAACATTACCTCATCATTTATGAAT	TGCAGATATAAAACGTGTATAAGCCTAAAGTTTCAAAAGAATCCCAACATTACCTCATCATTTATGAAT		0	0	999	52:A>C	52	0.40107	0.066667	0.946667	0.053333	0.933333	0.013333	0.124444	0.100978	0.112711	91	72.81707	1	-	-	-	-	1	1	-	-	1	-	0	-	1	1	1	-	1	-	1	-	-	-	1	-	1	-	-	1	1	-	-	-	-	1	-	1	0	1	-	-	-	1	1	1	0	1	-	1	-	1	-	-	1	1	-	-	-	1	1	1	1	1	-	1	-	1	-	-	-	1	-	-	-	-	1	1	1	-	-	-	-	1	1	-	-	-	1	1	-	-	-	-	1	-	1	-	1	-	1	1	-	1	-	-	-	1	-	1	1	-	-	1	1	1	1	-	-	-	1	-	1	-	-	-	-	1	-	-	-	-	-	-	-	-	0	1	-	-	-	-	-	-	-	-	-	1	1	-	1	-	1	-	1	-	-	-	1	-	1	-	-	-	-	1	1	-	-	-	1	-	-	1	-	-	-	1	-	-	-	-	-	1	-	1	-	1	1
65014781|F|0--17:A>G	65014781	TGCAGAAATTAAAAAAGAATTAGGTCTGTTCATTAGTTCTAGCCCCCATATAAGGCCCCTTCTCTAAAT	TGCAGAAATTAAAAAAGAATTAGGTCTGTTCATTAGTTCTAGCCCCCATATAAGGCCCCTTCTCTAAAT		0	0	999		17	0.40107	0.946667	0.053333	0.946667	0.053333	0	0.100978	0.100978	0.100978	6.37209	4.2	1	-	-	-	1	-	1	1	-	-	-	-	1	1	1	-	-	1	-	0	-	-	1	1	1	1	-	-	-	-	-	1	1	1	1	1	-	-	1	1	-	1	-	-	-	1	1	-	-	-	1	-	-	-	-	1	1	1	1	1	1	-	-	0	-	-	-	1	-	1	-	-	-	-	-	1	1	1	-	-	-	-	-	1	1	-	1	1	1	-	1	1	-	1	-	-	-	0	1	-	-	1	-	-	-	-	-	-	-	1	1	0	-	-	1	-	-	1	-	-	1	-	-	-	-	-	-	-	-	-	-	-	1	-	1	1	-	1	-	-	1	-	-	-	-	-	-	1	-	-	1	-	-	-	-	1	1	1	1	-	1	1	1	-	-	-	-	-	1	1	1	1	1	-	-	-	1	-	-	-	1	1	-	-	-	-	-	1
65014781|F|0-17:A>G-17:A>G	65014781	TGCAGAAATTAAAAAAGGATTAGGTCTGTTCATTAGTTCTAGCCCCCATGTAAGGCCCCTTCCGTAAAT	TGCAGAAATTAAAAAAGGATTAGGTCTGTTCATTAGTTCTAGCCCCCATGTAAGGCCCCTTCCGTAAAT		0	0	999	17:A>G	17	0.40107	0.946667	0.053333	0.946667	0.053333	0	0.100978	0.100978	0.100978	6.37209	4.2	1	-	-	-	0	-	0	0	-	-	-	-	0	0	0	-	-	0	-	1	-	-	0	0	0	0	-	-	-	-	-	0	0	0	0	0	-	-	0	0	-	0	-	-	-	0	0	-	-	-	0	-	-	-	-	0	0	0	0	0	0	-	-	1	-	-	-	0	-	0	-	-	-	-	-	0	0	0	-	-	-	-	-	0	0	-	0	0	0	-	0	0	-	0	-	-	-	1	0	-	-	0	-	-	-	-	-	-	-	0	0	1	-	-	0	-	-	0	-	-	0	-	-	-	-	-	-	-	-	-	-	-	0	-	0	0	-	0	-	-	0	-	-	-	-	-	-	0	-	-	0	-	-	-	-	0	0	0	0	-	0	0	0	-	-	-	-	-	0	0	0	0	0	-	-	-	0	-	-	-	0	0	-	-	-	-	-	0
65015546|F|0--38:T>G	65015546	TGCAGTGAGTTTGCCCCGTGTTTTTTCCGTGCTATATTTAATATTTTTAAAATTTTATTAAAGTCTAGG	TGCAGTGAGTTTGCCCCGTGTTTTTTCCGTGCTATATTTAATATTTTTAAAATTTTATTAAAGTCTAGG		0	0	999		38	0.40107	0.946667	0.053333	0.946667	0.053333	0	0.100978	0.100978	0.100978	4.13253	3.8	1	1	1	1	1	-	-	1	1	-	-	-	-	1	1	-	-	-	1	1	-	-	-	-	1	0	-	-	-	-	1	-	1	-	-	1	-	1	-	-	1	1	1	-	1	-	-	0	-	-	1	1	-	-	1	1	1	-	-	-	1	1	-	-	1	-	-	-	1	1	1	1	-	-	-	-	1	-	-	1	-	1	-	-	-	1	-	-	1	-	-	1	-	-	1	-	1	-	-	1	1	-	-	-	1	1	1	-	1	-	0	-	-	1	-	1	1	-	1	-	-	1	-	-	-	1	-	-	-	-	1	-	-	1	-	-	-	-	-	-	-	-	-	-	-	1	-	-	1	0	1	1	-	-	1	-	1	-	-	1	-	-	1	1	-	1	1	-	1	-	1	1	-	1	-	-	-	-	-	1	1	-	-	-	-	-	1	-
65015546|F|0-38:T>G-38:T>G	65015546	TGCAGTGAGTTTGCCCCGTGTTTTTTCCGTGCTATATTGAATATTTTTAAAATTTTATTAAAGTCTAGG	TGCAGTGAGTTTGCCCCGTGTTTTTTCCGTGCTATATTGAATATTTTTAAAATTTTATTAAAGTCTAGG		0	0	999	38:T>G	38	0.40107	0.946667	0.053333	0.946667	0.053333	0	0.100978	0.100978	0.100978	4.13253	3.8	1	0	0	0	0	-	-	0	0	-	-	-	-	0	0	-	-	-	0	0	-	-	-	-	0	1	-	-	-	-	0	-	0	-	-	0	-	0	-	-	0	0	0	-	0	-	-	1	-	-	0	0	-	-	0	0	0	-	-	-	0	0	-	-	0	-	-	-	0	0	0	0	-	-	-	-	0	-	-	0	-	0	-	-	-	0	-	-	0	-	-	0	-	-	0	-	0	-	-	0	0	-	-	-	0	0	0	-	0	-	1	-	-	0	-	0	0	-	0	-	-	0	-	-	-	0	-	-	-	-	0	-	-	0	-	-	-	-	-	-	-	-	-	-	-	0	-	-	0	1	0	0	-	-	0	-	0	-	-	0	-	-	0	0	-	0	0	-	0	-	0	0	-	0	-	-	-	-	-	0	0	-	-	-	-	-	0	-
65020477|F|0--55:C>A	65020477	TGCAGATATAAAACTTGTATAAATCTAGTTTCATAATAATCGCAACATTACTTCACCATTTATAAGGAA	TGCAGATATAAAACTTGTATAAATCTAGTTTCATAATAATCGCAACATTACTTCACCATTTATAAGGAA		0	0	999		55	0.40107	0.946667	0.053333	0.946667	0.053333	0	0.100978	0.100978	0.100978	72.91139	72.4	1	-	-	-	-	-	1	-	1	-	-	1	-	-	-	-	-	1	1	1	-	1	-	1	1	1	0	1	1	1	-	-	-	1	-	-	1	1	-	-	1	-	1	1	-	1	1	-	1	-	-	-	-	1	-	1	-	-	1	-	-	-	1	1	1	-	-	-	1	-	-	-	1	-	-	-	1	-	1	-	-	1	-	-	1	-	1	1	1	1	1	-	1	1	-	1	-	1	-	1	-	-	-	-	-	1	-	1	-	-	1	0	1	1	-	-	-	-	-	-	-	-	1	1	0	-	1	1	-	1	-	-	-	-	1	-	-	-	1	-	-	-	-	1	1	1	-	-	1	0	-	-	1	1	-	-	-	-	-	-	-	-	1	-	-	1	-	-	1	-	-	1	-	1	-	-	-	-	-	-	-	1	-	1	1	1	-	-
65020477|F|0-55:C>A-55:C>A	65020477	TGCAGATATAAAACTTGTATAAATCTAGTTTCATAATAATCGCAACATTACTTCAACATTTATAAGGAA	TGCAGATATAAAACTTGTATAAATCTAGTTTCATAATAATCGCAACATTACTTCAACATTTATAAGGAA		0	0	999	55:C>A	55	0.40107	0.946667	0.053333	0.946667	0.053333	0	0.100978	0.100978	0.100978	72.91139	72.4	1	-	-	-	-	-	0	-	0	-	-	0	-	-	-	-	-	0	0	0	-	0	-	0	0	0	1	0	0	0	-	-	-	0	-	-	0	0	-	-	0	-	0	0	-	0	0	-	0	-	-	-	-	0	-	0	-	-	0	-	-	-	0	0	0	-	-	-	0	-	-	-	0	-	-	-	0	-	0	-	-	0	-	-	0	-	0	0	0	0	0	-	0	0	-	0	-	0	-	0	-	-	-	-	-	0	-	0	-	-	0	1	0	0	-	-	-	-	-	-	-	-	0	0	1	-	0	0	-	0	-	-	-	-	0	-	-	-	0	-	-	-	-	0	0	0	-	-	0	1	-	-	0	0	-	-	-	-	-	-	-	-	0	-	-	0	-	-	0	-	-	0	-	0	-	-	-	-	-	-	-	0	-	0	0	0	-	-
65017921|F|0--50:C>T	65017921	TGCAGTAAGTAGTGTTCCAAATTTCAAAAATTTCCCATATAAGCCCCTTTCCCTAAATCACATTAGTAC	TGCAGTAAGTAGTGTTCCAAATTTCAAAAATTTCCCATATAAGCCCCTTTCCCTAAATCACATTAGTAC		0	0	999		50	0.40107	0.96	0.053333	0.946667	0.04	0.013333	0.0768	0.100978	0.088889	8.78409	8.25	0.964286	1	1	-	-	-	-	0	1	-	-	1	1	-	-	-	1	1	1	1	1	-	1	1	-	-	1	-	0	-	-	1	-	1	-	-	-	1	1	-	-	1	1	-	-	-	-	-	-	1	1	-	1	-	-	-	1	-	1	-	-	1	-	-	1	-	-	-	-	-	-	-	-	-	1	-	1	1	-	1	-	-	1	1	-	-	1	-	-	1	1	-	-	-	1	-	-	1	-	1	1	1	1	1	-	-	-	1	-	1	-	-	1	-	-	-	-	1	1	1	1	-	-	1	1	-	1	-	-	-	1	0	-	-	-	-	-	1	-	-	-	1	-	1	1	1	-	1	1	1	-	-	1	-	1	1	-	1	1	-	-	-	-	-	-	-	1	-	-	-	-	-	-	1	-	-	1	-	-	-	1	-	-	-	-	1	-	1
65017921|F|0-50:C>T-50:C>T	65017921	TGCAGTAACTAGTGTTCCAGATTTCAAAAATTTCCCATATAAGCCCCTTTTCCTAAATCACATTAGTAC	TGCAGTAACTAGTGTTCCAGATTTCAAAAATTTCCCATATAAGCCCCTTTTCCTAAATCACATTAGTAC		0	0	999	50:C>T	50	0.40107	0.96	0.053333	0.946667	0.04	0.013333	0.0768	0.100978	0.088889	8.78409	8.25	0.964286	0	0	-	-	-	-	1	0	-	-	0	0	-	-	-	0	0	0	0	0	-	0	0	-	-	0	-	1	-	-	0	-	0	-	-	-	0	0	-	-	0	0	-	-	-	-	-	-	0	0	-	0	-	-	-	0	-	0	-	-	0	-	-	0	-	-	-	-	-	-	-	-	-	0	-	0	0	-	0	-	-	0	0	-	-	0	-	-	0	0	-	-	-	0	-	-	0	-	0	0	0	0	0	-	-	-	0	-	0	-	-	0	-	-	-	-	0	0	0	0	-	-	0	0	-	0	-	-	-	0	1	-	-	-	-	-	0	-	-	-	0	-	0	0	1	-	0	0	0	-	-	0	-	0	0	-	0	0	-	-	-	-	-	-	-	0	-	-	-	-	-	-	0	-	-	0	-	-	-	0	-	-	-	-	0	-	0
65020119|F|0--18:A>T	65020119	TGCAGCAAAATTAAACCAAATTTAAGTAAATATTTATCCGAGATCGGAAGAGCGGTTCAGCAGGAATGC	TGCAGCAAAATTAAACCAAATTTAAGTAAATATTTATCCG		0	0	999		18	0.40107	0.96	0.053333	0.946667	0.04	0.013333	0.0768	0.100978	0.088889	68.4023	34.5	1	-	1	-	1	-	1	-	-	0	-	-	-	-	1	1	-	1	-	1	1	-	-	-	-	-	1	1	1	1	1	1	-	-	-	1	-	1	-	1	1	-	-	-	1	-	1	-	1	-	1	1	1	1	-	-	-	1	-	-	1	-	-	1	-	-	-	-	-	-	1	-	-	1	1	1	-	1	-	-	-	1	1	1	1	-	1	-	1	1	1	1	-	-	-	-	-	-	-	1	-	-	-	-	-	-	-	-	-	-	-	1	1	-	-	-	1	-	-	1	1	-	1	1	-	-	-	0	-	-	-	1	1	-	-	-	-	-	-	-	-	-	-	1	1	1	1	-	1	-	-	-	1	-	-	-	1	1	1	-	-	-	-	-	-	1	-	1	-	1	-	-	1	1	1	1	-	-	-	-	1	-	0	1	1	1	-	-
65020119|F|0-18:A>T-18:A>T	65020119	TGCAGCAAAATTAAACCATATTTAAGTAAATATTTATCCGAGATCGGAAGAGCGGTTCAGCAGGAATGC	TGCAGCAAAATTAAACCATATTTAAGTAAATATTTATCCG		0	0	999	18:A>T	18	0.40107	0.96	0.053333	0.946667	0.04	0.013333	0.0768	0.100978	0.088889	68.4023	34.5	1	-	0	-	0	-	0	-	-	1	-	-	-	-	0	0	-	0	-	0	0	-	-	-	-	-	0	0	0	0	0	0	-	-	-	0	-	0	-	0	0	-	-	-	0	-	0	-	0	-	0	0	0	0	-	-	-	0	-	-	1	-	-	0	-	-	-	-	-	-	0	-	-	0	0	0	-	0	-	-	-	0	0	0	0	-	0	-	0	0	0	0	-	-	-	-	-	-	-	0	-	-	-	-	-	-	-	-	-	-	-	0	0	-	-	-	0	-	-	0	0	-	0	0	-	-	-	1	-	-	-	0	0	-	-	-	-	-	-	-	-	-	-	0	0	0	0	-	0	-	-	-	0	-	-	-	0	0	0	-	-	-	-	-	-	0	-	0	-	0	-	-	0	0	0	0	-	-	-	-	0	-	1	0	0	0	-	-
65013671|F|0--9:T>C	65013671	TGCAGTAATTTTGCACAGGATAATTAATAAAAAAAAATATCTGTCCGAGATCGGAAGAGCGGTTCAGCA	TGCAGTAATTTTGCACAGGATAATTAATAAAAAAAAATATCTGTCCG		0	0	999		9	0.40107	0.04	0.96	0.04	0.96	0	0.0768	0.0768	0.0768	90	29.20779	1	0	0	-	-	-	-	0	-	-	0	-	-	0	-	-	-	-	0	0	-	-	0	-	0	-	-	-	-	-	-	-	-	0	-	1	0	0	-	0	-	-	0	-	-	0	0	0	-	0	0	0	-	-	0	0	0	0	0	-	-	-	-	0	-	0	-	-	0	0	-	-	-	0	0	-	0	-	-	-	-	-	1	-	0	-	0	0	0	-	0	0	-	0	1	0	-	-	0	0	-	-	-	-	0	-	0	-	-	-	-	0	0	-	-	0	0	0	-	-	0	-	-	-	-	-	-	-	0	0	0	-	-	-	0	0	-	-	-	0	-	-	0	0	0	0	0	0	-	-	-	-	-	0	0	-	-	0	-	-	0	0	0	-	-	-	-	-	-	-	0	-	0	0	-	-	-	-	-	-	-	-	-	0	-	-	-	-
65013671|F|0-9:T>C-9:T>C	65013671	TGCAGTAATCTTGCACAGGATAATTAATAAAAAAAAATATCTGTCCGAGATCGGAAGAGCGGTTCAGCA	TGCAGTAATCTTGCACAGGATAATTAATAAAAAAAAATATCTGTCCG		0	0	999	9:T>C	9	0.40107	0.04	0.96	0.04	0.96	0	0.0768	0.0768	0.0768	90	29.20779	1	1	1	-	-	-	-	1	-	-	1	-	-	1	-	-	-	-	1	1	-	-	1	-	1	-	-	-	-	-	-	-	-	1	-	0	1	1	-	1	-	-	1	-	-	1	1	1	-	1	1	1	-	-	1	1	1	1	1	-	-	-	-	1	-	1	-	-	1	1	-	-	-	1	1	-	1	-	-	-	-	-	0	-	1	-	1	1	1	-	1	1	-	1	0	1	-	-	1	1	-	-	-	-	1	-	1	-	-	-	-	1	1	-	-	1	1	1	-	-	1	-	-	-	-	-	-	-	1	1	1	-	-	-	1	1	-	-	-	1	-	-	1	1	1	1	1	1	-	-	-	-	-	1	1	-	-	1	-	-	1	1	1	-	-	-	-	-	-	-	1	-	1	1	-	-	-	-	-	-	-	-	-	1	-	-	-	-
65017407|F|0--43:T>A	65017407	TGCAGTAATTGGTGTTCCAAAGCCCCTAGCCTCCTTCCATAAATCACATTAACAAGCATAAATCGCACA	TGCAGTAATTGGTGTTCCAAAGCCCCTAGCCTCCTTCCATAAATCACATTAACAAGCATAAATCGCACA		0	0	999		43	0.40107	0.96	0.04	0.96	0.04	0	0.0768	0.0768	0.0768	29.925	29.25	1	-	1	-	1	1	-	-	-	-	-	1	-	1	1	-	1	-	-	1	1	-	-	1	-	-	1	1	1	-	-	1	1	-	-	-	1	1	0	-	1	-	-	-	1	-	1	1	1	-	-	-	1	-	1	1	-	1	1	1	-	-	-	-	-	-	-	1	-	-	1	-	1	-	1	-	1	-	1	-	1	1	1	-	-	-	-	-	1	1	-	1	1	-	-	1	-	1	-	-	-	-	-	-	-	-	0	1	1	-	-	1	1	-	-	1	1	1	-	-	-	-	-	1	1	-	-	-	1	-	-	-	-	-	-	-	-	-	-	1	-	-	1	-	-	1	1	1	-	-	-	-	1	-	-	-	1	1	-	1	-	1	1	-	-	1	1	-	-	-	-	1	1	-	-	1	-	1	-	-	-	-	1	1	-	0	-	-
65017407|F|0-43:T>A-43:T>A	65017407	TGCAGTAATTGGTGTTCCAAAGCCCCTAGCCTCCTTCCATAAAACACATTAACAAGCATAAATCGCACA	TGCAGTAATTGGTGTTCCAAAGCCCCTAGCCTCCTTCCATAAAACACATTAACAAGCATAAATCGCACA		0	0	999	43:T>A	43	0.40107	0.96	0.04	0.96	0.04	0	0.0768	0.0768	0.0768	29.925	29.25	1	-	0	-	0	0	-	-	-	-	-	0	-	0	0	-	0	-	-	0	0	-	-	0	-	-	0	0	0	-	-	0	0	-	-	-	0	0	1	-	0	-	-	-	0	-	0	0	0	-	-	-	0	-	0	0	-	0	0	0	-	-	-	-	-	-	-	0	-	-	0	-	0	-	0	-	0	-	0	-	0	0	0	-	-	-	-	-	0	0	-	0	0	-	-	0	-	0	-	-	-	-	-	-	-	-	1	0	0	-	-	0	0	-	-	0	0	0	-	-	-	-	-	0	0	-	-	-	0	-	-	-	-	-	-	-	-	-	-	0	-	-	0	-	-	0	0	0	-	-	-	-	0	-	-	-	0	0	-	0	-	0	0	-	-	0	0	-	-	-	-	0	0	-	-	0	-	0	-	-	-	-	0	0	-	1	-	-
65017792|F|0--42:T>A	65017792	TGCAGCTATACTACGTGTATCAAAAATATAAAAATTGCGACATTACTTCAACATTTATAAACCAAAAAC	TGCAGCTATACTACGTGTATCAAAAATATAAAAATTGCGACATTACTTCAACATTTATAAACCAAAAAC		0	0	999		42	0.40107	0.96	0.04	0.96	0.04	0	0.0768	0.0768	0.0768	49.73864	36.5	1	1	1	-	1	1	-	-	-	1	-	-	-	1	-	1	1	-	1	-	-	-	1	-	1	-	-	1	-	-	-	1	-	-	-	1	-	-	-	-	-	1	1	1	1	0	1	-	-	1	1	1	-	-	-	-	-	-	1	-	-	1	1	1	-	1	-	1	-	-	1	-	1	1	-	-	1	1	-	-	1	-	1	-	-	1	-	1	-	-	1	1	-	1	-	-	1	1	0	-	1	-	-	1	-	1	-	1	-	1	1	-	1	-	1	-	-	1	-	-	-	1	-	-	1	-	1	-	-	-	-	-	1	-	-	-	1	-	1	-	-	1	-	1	-	-	-	1	1	-	-	-	1	-	-	-	-	-	-	-	-	-	1	-	-	1	0	1	1	1	-	1	-	-	1	-	-	-	1	-	-	-	1	-	1	-	-	-
65017792|F|0-42:T>A-42:T>A	65017792	TGCAGCTATACTACGTGTATCAAAAATATAAAAATTGCGACAATACTTCAACATTTATAAACCAAAAAC	TGCAGCTATACTACGTGTATCAAAAATATAAAAATTGCGACAATACTTCAACATTTATAAACCAAAAAC		0	0	999	42:T>A	42	0.40107	0.96	0.04	0.96	0.04	0	0.0768	0.0768	0.0768	49.73864	36.5	1	0	0	-	0	0	-	-	-	0	-	-	-	0	-	0	0	-	0	-	-	-	0	-	0	-	-	0	-	-	-	0	-	-	-	0	-	-	-	-	-	0	0	0	0	1	0	-	-	0	0	0	-	-	-	-	-	-	0	-	-	0	0	0	-	0	-	0	-	-	0	-	0	0	-	-	0	0	-	-	0	-	0	-	-	0	-	0	-	-	0	0	-	0	-	-	0	0	1	-	0	-	-	0	-	0	-	0	-	0	0	-	0	-	0	-	-	0	-	-	-	0	-	-	0	-	0	-	-	-	-	-	0	-	-	-	0	-	0	-	-	0	-	0	-	-	-	0	0	-	-	-	0	-	-	-	-	-	-	-	-	-	0	-	-	0	1	0	0	0	-	0	-	-	0	-	-	-	0	-	-	-	0	-	0	-	-	-
65020485|F|0--42:C>T	65020485	TGCAGATATGAAACGTGTATAAGCCTAGTTTGATAAGAATAACATTACTTCATCTATTACGAGTTATAA	TGCAGATATGAAACGTGTATAAGCCTAGTTTGATAAGAATAACATTACTTCATCTATTACGAGTTATAA		0	0	999		42	0.40107	0.96	0.04	0.96	0.04	0	0.0768	0.0768	0.0768	49.27059	31.33333	1	1	-	-	-	-	1	1	1	-	-	1	0	1	1	-	1	-	1	1	-	-	-	-	1	-	-	1	-	1	-	-	-	1	1	1	-	1	-	1	1	-	-	1	-	-	-	-	-	-	1	1	-	1	-	-	-	0	-	-	1	-	1	-	1	-	1	-	-	-	1	1	-	-	1	-	-	-	1	1	-	-	-	-	-	-	1	-	1	-	1	-	-	-	-	-	1	1	-	-	1	-	-	1	-	-	1	1	1	-	1	-	1	-	-	-	-	-	-	-	1	-	1	-	-	-	-	-	-	1	1	-	1	-	-	1	-	1	-	1	-	1	1	-	-	-	-	1	-	1	-	-	-	1	-	-	1	-	-	1	-	-	1	0	-	-	1	1	-	-	1	1	-	-	1	1	1	1	-	-	1	-	-	1	1	-	1	-
65020485|F|0-42:C>T-42:C>T	65020485	TGCAGATATGAAACGTGTATAAGCCTAGTTTGATAAGAACAATATTACTTCATCTATTACGAGTTATAA	TGCAGATATGAAACGTGTATAAGCCTAGTTTGATAAGAACAATATTACTTCATCTATTACGAGTTATAA		0	0	999	42:C>T	42	0.40107	0.96	0.04	0.96	0.04	0	0.0768	0.0768	0.0768	49.27059	31.33333	1	0	-	-	-	-	0	0	0	-	-	0	1	0	0	-	0	-	0	0	-	-	-	-	0	-	-	0	-	0	-	-	-	0	0	0	-	0	-	0	0	-	-	0	-	-	-	-	-	-	0	0	-	0	-	-	-	1	-	-	0	-	0	-	0	-	0	-	-	-	0	0	-	-	0	-	-	-	0	0	-	-	-	-	-	-	0	-	0	-	0	-	-	-	-	-	0	0	-	-	0	-	-	0	-	-	0	0	0	-	0	-	0	-	-	-	-	-	-	-	0	-	0	-	-	-	-	-	-	0	0	-	0	-	-	0	-	0	-	0	-	0	0	-	-	-	-	0	-	0	-	-	-	0	-	-	0	-	-	0	-	-	0	1	-	-	0	0	-	-	0	0	-	-	0	0	0	0	-	-	0	-	-	0	0	-	0	-
65018863|F|0--35:G>A	65018863	TGCAGCTATAAGACGTATATATACCAAGTTTCATAGGAATCGTAAAAAACAAATTCCGAGATCGGAAGA	TGCAGCTATAAGACGTATATATACCAAGTTTCATAGGAATCGTAAAAAACAAATTCCG		0	0	999		35	0.40107	0.053333	0.973333	0.026667	0.946667	0.026667	0.100978	0.051911	0.076444	158	130.67901	1	-	-	-	0	0	-	-	-	-	0	-	-	0	-	-	0	-	0	-	-	-	0	0	-	0	1	-	-	-	0	0	-	-	-	0	-	-	-	0	-	-	-	0	0	-	-	0	0	-	-	-	-	0	-	0	-	-	0	-	0	0	0	0	-	-	-	0	0	0	-	-	-	-	-	-	0	0	-	0	-	-	0	-	0	-	-	-	-	-	0	0	-	0	-	-	-	-	0	-	0	0	-	0	-	-	-	-	0	-	0	0	0	1	-	0	-	-	0	0	-	-	0	-	-	0	-	0	-	-	0	1	-	-	0	-	-	0	0	0	-	0	-	-	-	-	-	0	-	-	-	0	1	-	0	-	-	-	-	0	0	-	-	0	0	-	-	-	-	-	-	0	0	-	0	-	0	-	-	-	0	0	0	-	0	-	0	-
65018863|F|0-35:G>A-35:G>A	65018863	TGCAGCTATAAGACGTATATATACCAAGTTTCATAAGAATCGTAAAAAACAAATTCCGAGATCGGAAGA	TGCAGCTATAAGACGTATATATACCAAGTTTCATAAGAATCGTAAAAAACAAATTCCG		0	0	999	35:G>A	35	0.40107	0.053333	0.973333	0.026667	0.946667	0.026667	0.100978	0.051911	0.076444	158	130.67901	1	-	-	-	1	1	-	-	-	-	1	-	-	1	-	-	1	-	1	-	-	-	1	1	-	1	0	-	-	-	1	1	-	-	-	1	-	-	-	1	-	-	-	1	1	-	-	1	1	-	-	-	-	1	-	1	-	-	1	-	1	1	1	1	-	-	-	1	1	1	-	-	-	-	-	-	1	1	-	1	-	-	1	-	1	-	-	-	-	-	1	1	-	1	-	-	-	-	1	-	1	1	-	1	-	-	-	-	1	-	1	1	1	1	-	1	-	-	1	1	-	-	1	-	-	1	-	1	-	-	1	1	-	-	1	-	-	1	1	1	-	1	-	-	-	-	-	1	-	-	-	1	0	-	1	-	-	-	-	1	1	-	-	1	1	-	-	-	-	-	-	1	1	-	1	-	1	-	-	-	1	1	1	-	1	-	1	-
65014441|F|0--18:G>T	65014441	TGCAGCAGCAGCAGTCAAGAAATATCATGATAATTGTTTGTAATTTTAATATTTTGCTGCTTCTGTAGG	TGCAGCAGCAGCAGTCAAGAAATATCATGATAATTGTTTGTAATTTTAATATTTTGCTGCTTCTGTAGG		0	0	999		18	0.40107	0.973333	0.026667	0.973333	0.026667	0	0.051911	0.051911	0.051911	3.81481	3.66667	1	-	-	-	1	-	-	-	-	1	1	-	1	-	1	-	-	-	-	1	-	1	1	1	-	-	1	-	-	-	-	-	-	1	-	1	1	1	-	1	1	-	-	1	-	-	-	1	1	-	-	1	1	-	-	-	1	1	-	1	1	-	-	1	-	1	1	-	-	1	1	-	1	-	-	-	-	1	-	-	-	1	-	1	-	1	-	-	-	1	-	-	-	1	1	-	1	-	-	1	-	1	-	-	1	-	-	-	-	-	1	-	1	-	-	-	1	1	-	0	0	-	-	-	-	1	1	1	1	-	1	-	-	-	-	-	-	1	1	1	1	1	1	-	1	-	1	-	-	1	-	-	1	-	-	1	1	-	-	-	-	-	1	1	-	1	1	-	1	-	1	1	-	-	-	-	-	-	1	-	1	-	-	1	-	-	-	-
65014441|F|0-18:G>T-18:G>T	65014441	TGCAGCAGCAGCAGTCAATAAATATCATGATAATTGTTTGTAATTTTAATATTTTGCTGCTTCTGTAGG	TGCAGCAGCAGCAGTCAATAAATATCATGATAATTGTTTGTAATTTTAATATTTTGCTGCTTCTGTAGG		0	0	999	18:G>T	18	0.40107	0.973333	0.026667	0.973333	0.026667	0	0.051911	0.051911	0.051911	3.81481	3.66667	1	-	-	-	0	-	-	-	-	0	0	-	0	-	0	-	-	-	-	0	-	0	0	0	-	-	0	-	-	-	-	-	-	0	-	0	0	0	-	0	0	-	-	0	-	-	-	0	0	-	-	0	0	-	-	-	0	0	-	0	0	-	-	0	-	0	0	-	-	0	0	-	0	-	-	-	-	0	-	-	-	0	-	0	-	0	-	-	-	0	-	-	-	0	0	-	0	-	-	0	-	0	-	-	0	-	-	-	-	-	0	-	0	-	-	-	0	0	-	1	1	-	-	-	-	0	0	0	0	-	0	-	-	-	-	-	-	0	0	0	0	0	0	-	0	-	0	-	-	0	-	-	0	-	-	0	0	-	-	-	-	-	0	0	-	0	0	-	0	-	0	0	-	-	-	-	-	-	0	-	0	-	-	0	-	-	-	-
65017077|F|0--50:C>A	65017077	TGCAGGACAAGAAAACAACTACATAATAATGTCTTACGGGGAAACTTACACCAAATAGATAACTTGCTT	TGCAGGACAAGAAAACAACTACATAATAATGTCTTACGGGGAAACTTACACCAAATAGATAACTTGCTT		0	0	999		50	0.40107	0.973333	0.026667	0.973333	0.026667	0	0.051911	0.051911	0.051911	7.72619	6	1	-	-	-	1	-	1	-	1	-	-	1	-	-	-	-	-	-	-	-	1	1	-	-	-	-	1	1	1	-	-	1	-	-	-	1	-	1	-	1	-	-	-	-	-	1	-	1	-	1	1	-	1	-	-	1	-	1	1	-	1	-	-	-	-	0	-	-	1	1	1	1	1	-	-	1	1	1	1	-	-	1	1	-	-	0	-	-	-	1	1	-	-	1	1	1	1	-	1	1	-	-	-	-	-	-	-	1	1	-	1	-	1	-	1	-	1	-	-	-	-	1	-	-	-	-	-	1	-	-	-	1	1	1	-	-	1	-	1	1	-	1	-	1	-	1	-	-	-	1	1	-	1	-	-	-	-	-	-	1	-	-	1	-	-	-	-	1	1	1	1	-	1	-	1	-	-	-	-	1	1	1	-	-	-	1	-	-
65017077|F|0-50:C>A-50:C>A	65017077	TGCAGGACAAGAAAACAACTACATAATAATGTCTTACGGGGAAACTTACAACAAATAGACAACTTGCTT	TGCAGGACAAGAAAACAACTACATAATAATGTCTTACGGGGAAACTTACAACAAATAGACAACTTGCTT		0	0	999	50:C>A	50	0.40107	0.973333	0.026667	0.973333	0.026667	0	0.051911	0.051911	0.051911	7.72619	6	1	-	-	-	0	-	0	-	0	-	-	0	-	-	-	-	-	-	-	-	0	0	-	-	-	-	0	0	0	-	-	0	-	-	-	0	-	0	-	0	-	-	-	-	-	0	-	0	-	0	0	-	0	-	-	0	-	0	0	-	0	-	-	-	-	1	-	-	0	0	0	0	0	-	-	0	0	0	0	-	-	0	0	-	-	1	-	-	-	0	0	-	-	0	0	0	0	-	0	0	-	-	-	-	-	-	-	0	0	-	0	-	0	-	0	-	0	-	-	-	-	0	-	-	-	-	-	0	-	-	-	0	0	0	-	-	0	-	0	0	-	0	-	0	-	0	-	-	-	0	0	-	0	-	-	-	-	-	-	0	-	-	0	-	-	-	-	0	0	0	0	-	0	-	0	-	-	-	-	0	0	0	-	-	-	0	-	-
65018606|F|0--55:C>A	65018606	TGCAGTAATGATCAATGCGGTTGGATGGCGGGTATTCCATTCTTCAAATTGCCATCGTACTATACGATT	TGCAGTAATGATCAATGCGGTTGGATGGCGGGTATTCCATTCTTCAAATTGCCATCGTACTATACGATT		0	0	999		55	0.40107	0.973333	0.026667	0.973333	0.026667	0	0.051911	0.051911	0.051911	7.74713	5	1	-	1	-	-	1	-	-	-	-	1	1	1	-	-	1	-	1	1	1	-	-	-	-	1	-	-	1	-	1	-	1	-	1	-	1	-	1	1	-	-	-	-	1	-	-	-	-	-	1	-	-	1	1	-	1	-	-	1	-	-	1	-	-	1	-	1	1	-	-	1	-	1	1	1	1	-	-	1	-	1	-	1	-	-	1	1	1	-	-	-	-	-	0	1	-	-	1	-	-	1	1	1	-	-	-	-	-	1	1	-	1	1	-	-	-	-	-	-	-	-	-	-	-	-	-	-	-	1	-	1	1	1	1	-	-	1	1	-	-	1	-	-	1	-	-	-	-	1	-	-	1	1	-	-	1	1	-	1	1	-	-	-	-	1	-	-	-	1	-	-	-	-	-	1	1	1	-	-	1	0	-	1	1	-	1	1	-
65018606|F|0-55:C>A-55:C>A	65018606	TGCAGTAATGATCAATGCGGTTGGATGGCGGGTATTCCATTCTTCAAATTGCCATAGTACTATACGATT	TGCAGTAATGATCAATGCGGTTGGATGGCGGGTATTCCATTCTTCAAATTGCCATAGTACTATACGATT		0	0	999	55:C>A	55	0.40107	0.973333	0.026667	0.973333	0.026667	0	0.051911	0.051911	0.051911	7.74713	5	1	-	0	-	-	0	-	-	-	-	0	0	0	-	-	0	-	0	0	0	-	-	-	-	0	-	-	0	-	0	-	0	-	0	-	0	-	0	0	-	-	-	-	0	-	-	-	-	-	0	-	-	0	0	-	0	-	-	0	-	-	0	-	-	0	-	0	0	-	-	0	-	0	0	0	0	-	-	0	-	0	-	0	-	-	0	0	0	-	-	-	-	-	1	0	-	-	0	-	-	0	0	0	-	-	-	-	-	0	0	-	0	0	-	-	-	-	-	-	-	-	-	-	-	-	-	-	-	0	-	0	0	0	0	-	-	0	0	-	-	0	-	-	0	-	-	-	-	0	-	-	0	0	-	-	0	0	-	0	0	-	-	-	-	0	-	-	-	0	-	-	-	-	-	0	0	0	-	-	0	1	-	0	0	-	0	0	-
65018607|F|0--35:A>T	65018607	TGCAGTAATGATCAATGCGGTTGGATGGCGGGTATACCATTCGTCAAATTGCCATCGTACTATACGATT	TGCAGTAATGATCAATGCGGTTGGATGGCGGGTATACCATTCGTCAAATTGCCATCGTACTATACGATT		0	0	999		35	0.40107	0.026667	0.973333	0.026667	0.973333	0	0.051911	0.051911	0.051911	15.33333	7.74713	1	-	0	-	-	0	-	-	-	-	0	0	0	-	-	0	-	0	0	0	-	-	-	-	0	-	-	0	-	0	-	0	-	0	-	0	-	0	0	-	-	-	-	0	1	-	-	-	-	0	-	-	0	0	-	0	-	-	0	-	-	0	-	-	0	-	0	0	-	-	0	-	0	0	0	0	-	-	0	-	0	-	0	-	1	0	0	0	-	-	-	-	-	-	0	-	-	0	-	-	0	0	0	-	-	-	-	-	0	0	-	0	0	-	-	-	-	-	-	-	-	-	-	-	-	-	-	-	0	-	0	0	0	0	-	-	0	0	-	-	0	-	-	0	-	-	-	-	0	-	-	0	0	-	-	0	0	-	0	0	-	-	-	-	0	-	-	-	0	-	-	-	-	-	0	0	0	-	-	0	-	-	0	0	-	0	0	-
65018607|F|0-35:A>T-35:A>T	65018607	TGCAGTAATGATCAATGCGGTTGGATGGCGGGTATTCCATTCTTCAAATTGCCATCGTACTATACGATT	TGCAGTAATGATCAATGCGGTTGGATGGCGGGTATTCCATTCTTCAAATTGCCATCGTACTATACGATT		0	0	999	35:A>T	35	0.40107	0.026667	0.973333	0.026667	0.973333	0	0.051911	0.051911	0.051911	15.33333	7.74713	1	-	1	-	-	1	-	-	-	-	1	1	1	-	-	1	-	1	1	1	-	-	-	-	1	-	-	1	-	1	-	1	-	1	-	1	-	1	1	-	-	-	-	1	0	-	-	-	-	1	-	-	1	1	-	1	-	-	1	-	-	1	-	-	1	-	1	1	-	-	1	-	1	1	1	1	-	-	1	-	1	-	1	-	0	1	1	1	-	-	-	-	-	-	1	-	-	1	-	-	1	1	1	-	-	-	-	-	1	1	-	1	1	-	-	-	-	-	-	-	-	-	-	-	-	-	-	-	1	-	1	1	1	1	-	-	1	1	-	-	1	-	-	1	-	-	-	-	1	-	-	1	1	-	-	1	1	-	1	1	-	-	-	-	1	-	-	-	1	-	-	-	-	-	1	1	1	-	-	1	-	-	1	1	-	1	1	-
65019638|F|0--32:G>A	65019638	TGCAGTAATTAGTGCAGCTAGTTCCGTAATTAGTCCTAGACCCCATATAAACCTCCTTCCGTAAATCAC	TGCAGTAATTAGTGCAGCTAGTTCCGTAATTAGTCCTAGACCCCATATAAACCTCCTTCCGTAAATCAC		0	0	999		32	0.40107	0.973333	0.026667	0.973333	0.026667	0	0.051911	0.051911	0.051911	10.4186	9	1	-	1	1	1	-	1	1	-	1	-	1	-	-	1	-	-	-	-	-	1	-	-	-	-	1	-	1	1	1	-	1	-	1	1	-	1	1	-	-	-	-	-	-	1	1	-	1	-	1	1	-	-	1	-	1	-	-	1	1	1	-	-	-	-	-	1	-	1	1	1	-	-	-	-	1	1	-	-	-	1	-	-	1	-	-	1	1	-	-	-	-	-	-	1	1	1	-	-	-	-	-	-	-	1	-	1	-	-	-	-	1	1	1	-	-	-	1	-	1	-	1	0	-	-	1	-	-	1	-	1	-	1	1	-	-	-	-	1	1	-	-	-	1	1	-	1	1	-	-	-	-	-	1	-	1	1	-	-	-	0	-	-	1	-	-	-	1	1	1	-	1	1	1	-	-	-	-	1	-	-	-	-	1	1	-	-	-
65019638|F|0-32:G>A-32:G>A	65019638	TGCAGTAATTAGTGCAGCTAGTTCCGTAATTAATCCTAGACCCCATATAAACCTCCTTCCGTAAATCAC	TGCAGTAATTAGTGCAGCTAGTTCCGTAATTAATCCTAGACCCCATATAAACCTCCTTCCGTAAATCAC		0	0	999	32:G>A	32	0.40107	0.973333	0.026667	0.973333	0.026667	0	0.051911	0.051911	0.051911	10.4186	9	1	-	0	0	0	-	0	0	-	0	-	0	-	-	0	-	-	-	-	-	0	-	-	-	-	0	-	0	0	0	-	0	-	0	0	-	0	0	-	-	-	-	-	-	0	0	-	0	-	0	0	-	-	0	-	0	-	-	0	0	0	-	-	-	-	-	0	-	0	0	0	-	-	-	-	0	0	-	-	-	0	-	-	0	-	-	0	0	-	-	-	-	-	-	0	0	0	-	-	-	-	-	-	-	0	-	0	-	-	-	-	0	0	0	-	-	-	0	-	0	-	0	1	-	-	0	-	-	0	-	0	-	0	0	-	-	-	-	0	0	-	-	-	0	0	-	0	0	-	-	-	-	-	0	-	0	0	-	-	-	1	-	-	0	-	-	-	0	0	0	-	0	0	0	-	-	-	-	0	-	-	-	-	0	0	-	-	-
65019961|F|0--29:C>T	65019961	TGCAGGATACTCAGGCCCAAATTCTAAAACGTTTGCGGGCCACAAGATTCAGACACAAACGAGGAGCAT	TGCAGGATACTCAGGCCCAAATTCTAAAACGTTTGCGGGCCACAAGATTCAGACACAAACGAGGAGCAT		0	0	999		29	0.40107	0.973333	0.026667	0.973333	0.026667	0	0.051911	0.051911	0.051911	64.01124	19	1	-	1	1	1	1	1	-	-	-	1	-	1	-	1	1	-	1	-	-	-	1	-	-	1	-	-	-	-	-	1	1	-	1	-	-	-	1	1	-	-	-	1	-	-	1	-	-	1	-	1	1	1	-	-	-	-	1	-	-	-	1	-	1	1	-	-	1	-	-	1	-	1	-	1	-	1	1	1	-	-	1	-	-	-	1	-	-	-	-	-	-	-	-	1	-	-	1	-	1	1	0	-	-	-	1	-	-	1	1	-	1	-	1	1	1	1	-	-	-	0	1	1	1	-	1	-	1	-	-	1	-	1	1	1	-	-	-	1	-	-	-	-	1	1	1	-	-	-	1	1	1	-	-	-	1	-	1	-	1	-	-	-	-	-	-	-	-	-	-	-	1	1	-	-	-	-	-	-	-	1	-	1	-	1	-	-	1
65019961|F|0-29:C>T-29:C>T	65019961	TGCAGGATACTCAGGCCCAAATTCTAAAATGTTTGCGGGCCACAAGATTCAGACACAAACCAGGAGCAT	TGCAGGATACTCAGGCCCAAATTCTAAAATGTTTGCGGGCCACAAGATTCAGACACAAACCAGGAGCAT		0	0	999	29:C>T	29	0.40107	0.973333	0.026667	0.973333	0.026667	0	0.051911	0.051911	0.051911	64.01124	19	1	-	0	0	0	0	0	-	-	-	0	-	0	-	0	0	-	0	-	-	-	0	-	-	0	-	-	-	-	-	0	0	-	0	-	-	-	0	0	-	-	-	0	-	-	0	-	-	0	-	0	0	0	-	-	-	-	0	-	-	-	0	-	0	0	-	-	0	-	-	0	-	0	-	0	-	0	0	0	-	-	0	-	-	-	0	-	-	-	-	-	-	-	-	0	-	-	0	-	0	0	1	-	-	-	0	-	-	0	0	-	0	-	0	0	0	0	-	-	-	1	0	0	0	-	0	-	0	-	-	0	-	0	0	0	-	-	-	0	-	-	-	-	0	0	0	-	-	-	0	0	0	-	-	-	0	-	0	-	0	-	-	-	-	-	-	-	-	-	-	-	0	0	-	-	-	-	-	-	-	0	-	0	-	0	-	-	0
65021592|F|0--64:G>A	65021592	TGCAGACCAACAGATCGTCTAAGTATACAAATACATTTTCGCGCAACCTAGAAGGAATAACTTTGTCCA	TGCAGACCAACAGATCGTCTAAGTATACAAATACATTTTCGCGCAACCTAGAAGGAATAACTTTGTCCA		0	0	999		64	0.40107	0.973333	0.026667	0.973333	0.026667	0	0.051911	0.051911	0.051911	26.17442	7.5	1	1	1	-	-	-	1	-	-	-	1	1	-	-	-	1	1	1	-	1	-	1	1	-	1	1	1	1	1	1	-	1	-	1	1	-	-	-	1	1	1	-	-	1	-	-	-	1	1	-	1	1	-	-	-	-	1	1	1	1	-	-	-	-	1	-	-	1	1	1	1	-	-	1	-	-	-	1	-	-	-	-	-	-	-	-	1	1	0	-	-	-	1	1	-	-	-	-	-	-	-	-	-	1	-	1	-	-	-	1	-	-	1	1	1	-	-	1	1	1	-	-	1	-	-	-	-	-	-	1	-	-	1	-	-	0	1	-	-	-	1	-	1	-	-	-	-	-	1	-	-	1	-	-	1	-	1	1	-	-	-	1	-	-	-	-	1	-	1	-	-	1	-	1	-	1	-	1	-	1	-	-	-	1	-	-	1	-
65021592|F|0-64:G>A-64:G>A	65021592	TGCAGACCAACAGATCATCTAGGTATACAAATACATTTTCGCGTAACCTAGAAGGAATAACTTTATCCA	TGCAGACCAACAGATCATCTAGGTATACAAATACATTTTCGCGTAACCTAGAAGGAATAACTTTATCCA		0	0	999	64:G>A	64	0.40107	0.973333	0.026667	0.973333	0.026667	0	0.051911	0.051911	0.051911	26.17442	7.5	1	0	0	-	-	-	0	-	-	-	0	0	-	-	-	0	0	0	-	0	-	0	0	-	0	0	0	0	0	0	-	0	-	0	0	-	-	-	0	0	0	-	-	0	-	-	-	0	0	-	0	0	-	-	-	-	0	0	0	0	-	-	-	-	0	-	-	0	0	0	0	-	-	0	-	-	-	0	-	-	-	-	-	-	-	-	0	0	1	-	-	-	0	0	-	-	-	-	-	-	-	-	-	0	-	0	-	-	-	0	-	-	0	0	0	-	-	0	0	0	-	-	0	-	-	-	-	-	-	0	-	-	0	-	-	1	0	-	-	-	0	-	0	-	-	-	-	-	0	-	-	0	-	-	0	-	0	0	-	-	-	0	-	-	-	-	0	-	0	-	-	0	-	0	-	0	-	0	-	0	-	-	-	0	-	-	0	-
65021989|F|0--14:A>G	65021989	TGCAGATATAAGAAATGTATATACCAAGTTTCATAGGAATCGCAATTAGTCCATCATTTATGAGGTAAA	TGCAGATATAAGAAATGTATATACCAAGTTTCATAGGAATCGCAATTAGTCCATCATTTATGAGGTAAA		0	0	999		14	0.40107	0.026667	0.973333	0.026667	0.973333	0	0.051911	0.051911	0.051911	116	90.77647	1	-	0	0	0	-	0	-	0	0	-	0	0	0	-	0	-	-	0	0	-	-	-	-	-	0	0	-	0	-	-	-	-	-	-	0	0	-	0	-	0	0	-	-	-	-	-	-	-	-	-	1	0	0	0	-	-	0	-	0	-	0	-	-	0	-	-	-	-	-	-	0	-	0	0	0	-	-	0	-	-	-	-	-	-	-	0	-	-	-	-	-	0	0	0	1	0	0	0	-	-	-	-	0	-	0	-	0	-	-	-	-	-	0	-	0	-	-	-	-	-	-	-	0	0	-	-	-	0	-	0	-	-	-	0	0	0	-	0	-	-	-	0	0	-	-	-	0	-	-	0	-	0	0	0	-	-	-	0	0	0	0	0	0	0	-	-	-	-	0	-	-	-	-	0	0	-	-	0	0	-	0	-	-	0	-	-	-
65021989|F|0-14:A>G-14:A>G	65021989	TGCAGATATAAGAAGTGTGTATACCAAGTTTCATAGGAATCGCAATTATTTCATCATTTATGAGGTAAA	TGCAGATATAAGAAGTGTGTATACCAAGTTTCATAGGAATCGCAATTATTTCATCATTTATGAGGTAAA		0	0	999	14:A>G	14	0.40107	0.026667	0.973333	0.026667	0.973333	0	0.051911	0.051911	0.051911	116	90.77647	1	-	1	1	1	-	1	-	1	1	-	1	1	1	-	1	-	-	1	1	-	-	-	-	-	1	1	-	1	-	-	-	-	-	-	1	1	-	1	-	1	1	-	-	-	-	-	-	-	-	-	0	1	1	1	-	-	1	-	1	-	1	-	-	1	-	-	-	-	-	-	1	-	1	1	1	-	-	1	-	-	-	-	-	-	-	1	-	-	-	-	-	1	1	1	0	1	1	1	-	-	-	-	1	-	1	-	1	-	-	-	-	-	1	-	1	-	-	-	-	-	-	-	1	1	-	-	-	1	-	1	-	-	-	1	1	1	-	1	-	-	-	1	1	-	-	-	1	-	-	1	-	1	1	1	-	-	-	1	1	1	1	1	1	1	-	-	-	-	1	-	-	-	-	1	1	-	-	1	1	-	1	-	-	1	-	-	-
65013712|F|0--16:T>C	65013712	TGCAGAAAATTAGATCTGTTTGAGAGCAATTTCTATGGAAAATGTGGCTCAAATAATAGAATTTTTTCT	TGCAGAAAATTAGATCTGTTTGAGAGCAATTTCTATGGAAAATGTGGCTCAAATAATAGAATTTTTTCT		0	0	999		16	0.40107	0.986667	0.026667	0.973333	0.013333	0.013333	0.026311	0.051911	0.039111	4.69318	4	1	-	1	-	-	1	1	-	-	-	1	-	-	1	-	1	-	-	-	0	-	1	-	-	-	-	1	1	-	-	-	1	-	1	1	-	1	1	1	-	1	-	1	1	-	1	1	1	1	-	1	1	-	-	-	1	-	1	1	1	-	1	1	-	1	-	1	-	-	-	-	-	-	1	1	-	-	-	-	-	-	-	1	1	-	1	-	1	-	1	-	-	1	1	-	1	1	-	-	-	-	1	1	1	-	-	-	-	1	1	-	-	-	-	-	1	1	-	1	-	-	-	-	-	-	1	-	-	-	1	-	1	-	1	1	-	-	-	-	-	1	1	1	-	1	-	-	1	1	-	-	-	-	-	-	-	-	-	-	-	1	-	1	-	-	-	-	1	-	1	-	1	1	1	-	-	1	1	1	1	-	-	-	-	-	-	-	1
65013712|F|0-16:T>C-16:T>C	65013712	TGCAGAAAATTAGATCCGTTTGAGAGCAATTTCTATGGAAAATGTGTCTCAAATAATAGAATTTTTTCT	TGCAGAAAATTAGATCCGTTTGAGAGCAATTTCTATGGAAAATGTGTCTCAAATAATAGAATTTTTTCT		0	0	999	16:T>C	16	0.40107	0.986667	0.026667	0.973333	0.013333	0.013333	0.026311	0.051911	0.039111	4.69318	4	1	-	0	-	-	0	0	-	-	-	0	-	-	0	-	0	-	-	-	1	-	1	-	-	-	-	0	0	-	-	-	0	-	0	0	-	0	0	0	-	0	-	0	0	-	0	0	0	0	-	0	0	-	-	-	0	-	0	0	0	-	0	0	-	0	-	0	-	-	-	-	-	-	0	0	-	-	-	-	-	-	-	0	0	-	0	-	0	-	0	-	-	0	0	-	0	0	-	-	-	-	0	0	0	-	-	-	-	0	0	-	-	-	-	-	0	0	-	0	-	-	-	-	-	-	0	-	-	-	0	-	0	-	0	0	-	-	-	-	-	0	0	0	-	0	-	-	0	0	-	-	-	-	-	-	-	-	-	-	-	0	-	0	-	-	-	-	0	-	0	-	0	0	0	-	-	0	0	0	0	-	-	-	-	-	-	-	0
100041311|F|0--36:A>G	100041311	TGCAGCATCGTTTCGCTAACAGTCTGATCTATGAGCAGGATCAAACGCATTATATTGTGCACGATAATA	TGCAGCATCGTTTCGCTAACAGTCTGATCTATGAGCAGGATCAAACGCATTATATTGTGCACGATAATA		0	0	999		36	0.40107	0.013333	0.986667	0.013333	0.986667	0	0.026311	0.026311	0.026311	9	8.51111	1	-	-	0	0	-	-	0	-	-	0	-	-	0	-	0	-	0	-	-	-	0	0	0	-	0	0	-	0	-	0	-	-	0	-	-	-	-	0	-	0	-	-	-	0	0	0	0	0	-	-	-	-	-	-	0	-	0	-	0	0	-	-	0	-	0	-	-	-	-	-	-	-	-	0	0	-	-	-	0	-	-	0	0	0	-	0	-	-	0	0	0	0	-	-	-	0	0	0	0	0	0	1	0	-	-	-	-	0	0	-	-	-	-	0	-	0	0	0	-	0	0	-	-	0	-	-	-	-	-	-	-	-	0	-	0	-	-	-	0	-	0	0	0	0	0	-	-	-	0	-	-	-	-	-	-	-	0	0	0	-	-	0	0	0	-	0	-	-	-	-	-	-	-	-	0	-	-	-	0	-	0	-	-	-	-	-	-
100041311|F|0-36:A>G-36:A>G	100041311	TGCAGCATCGTTTCGCTAACAGTCTGATCTATGAGCGGGATCTAACGCATTACATTGTGCACGATAATA	TGCAGCATCGTTTCGCTAACAGTCTGATCTATGAGCGGGATCTAACGCATTACATTGTGCACGATAATA		0	0	999	36:A>G	36	0.40107	0.013333	0.986667	0.013333	0.986667	0	0.026311	0.026311	0.026311	9	8.51111	1	-	-	1	1	-	-	1	-	-	1	-	-	1	-	1	-	1	-	-	-	1	1	1	-	1	1	-	1	-	1	-	-	1	-	-	-	-	1	-	1	-	-	-	1	1	1	1	1	-	-	-	-	-	-	1	-	1	-	1	1	-	-	1	-	1	-	-	-	-	-	-	-	-	1	1	-	-	-	1	-	-	1	1	1	-	1	-	-	1	1	1	1	-	-	-	1	1	1	1	1	1	0	1	-	-	-	-	1	1	-	-	-	-	1	-	1	1	1	-	1	1	-	-	1	-	-	-	-	-	-	-	-	1	-	1	-	-	-	1	-	1	1	1	1	1	-	-	-	1	-	-	-	-	-	-	-	1	1	1	-	-	1	1	1	-	1	-	-	-	-	-	-	-	-	1	-	-	-	1	-	1	-	-	-	-	-	-
100046321|F|0--14:A>G	100046321	TGCAGTACCAGACAAATCGGATTTATCCATAAGATCAAAGTTCTTCGAATTTTGAACAATGAAAGTAGT	TGCAGTACCAGACAAATCGGATTTATCCATAAGATCAAAGTTCTTCGAATTTTGAACAATGAAAGTAGT		0	0	999		14	0.40107	0.013333	0.986667	0.013333	0.986667	0	0.026311	0.026311	0.026311	8	7.69412	1	-	0	-	0	0	1	0	-	-	-	-	0	-	0	-	0	-	-	-	0	0	-	-	-	-	-	-	-	-	0	0	0	-	-	-	-	-	-	-	0	0	-	0	0	0	0	0	-	0	-	0	-	0	-	-	0	0	-	-	0	0	-	-	-	0	-	0	-	-	0	0	-	0	0	0	-	-	-	-	0	-	0	-	0	0	-	-	-	0	-	-	0	-	0	0	-	0	-	-	-	-	-	-	-	-	0	0	-	-	-	-	0	0	0	-	-	-	-	0	-	0	0	0	0	-	-	0	-	-	0	0	-	-	-	-	0	-	0	-	-	-	-	0	-	-	-	-	0	0	0	0	-	-	-	-	-	-	-	0	-	-	0	-	-	0	-	0	0	-	-	0	0	0	-	0	-	0	-	-	-	-	-	-	0	-	-	0
100046321|F|0-14:A>G-14:A>G	100046321	TGCAGTACCAGACAGATCGGATTTATCCATAAGATCATAGTTCTTCGAATTTTGAACAGTGAAAGTAGT	TGCAGTACCAGACAGATCGGATTTATCCATAAGATCATAGTTCTTCGAATTTTGAACAGTGAAAGTAGT		0	0	999	14:A>G	14	0.40107	0.013333	0.986667	0.013333	0.986667	0	0.026311	0.026311	0.026311	8	7.69412	1	-	1	-	1	1	0	1	-	-	-	-	1	-	1	-	1	-	-	-	1	1	-	-	-	-	-	-	-	-	1	1	1	-	-	-	-	-	-	-	1	1	-	1	1	1	1	1	-	1	-	1	-	1	-	-	1	1	-	-	1	1	-	-	-	1	-	1	-	-	1	1	-	1	1	1	-	-	-	-	1	-	1	-	1	1	-	-	-	1	-	-	1	-	1	1	-	1	-	-	-	-	-	-	-	-	1	1	-	-	-	-	1	1	1	-	-	-	-	1	-	1	1	1	1	-	-	1	-	-	1	1	-	-	-	-	1	-	1	-	-	-	-	1	-	-	-	-	1	1	1	1	-	-	-	-	-	-	-	1	-	-	1	-	-	1	-	1	1	-	-	1	1	1	-	1	-	1	-	-	-	-	-	-	1	-	-	1
65012090|F|0--25:G>A	65012090	TGCAGTTAATTCCTTTTGTAAATTTGCCAAATTTTGTTTAACAAAACGTTTTTTTTGTAAAAAAGTGAC	TGCAGTTAATTCCTTTTGTAAATTTGCCAAATTTTGTTTAACAAAACGTTTTTTTTGTAAAAAAGTGAC		0	0	999		25	0.40107	0.986667	0.013333	0.986667	0.013333	0	0.026311	0.026311	0.026311	25.21839	24	1	1	-	-	1	1	-	-	1	1	1	1	-	-	-	-	1	-	-	-	-	1	1	-	-	1	1	1	1	1	-	1	1	-	-	-	-	-	-	-	-	1	-	-	-	-	-	-	1	-	-	-	1	-	1	1	-	-	1	-	-	1	-	-	1	-	-	-	-	-	-	-	-	-	1	-	-	-	-	1	-	-	0	1	1	-	1	1	1	-	-	1	1	-	-	-	-	-	-	1	1	-	-	-	1	1	-	-	-	-	1	1	-	1	1	1	-	1	1	-	-	-	1	1	-	-	1	-	-	-	-	-	-	1	1	-	1	-	-	-	1	1	-	1	1	1	-	1	-	1	1	1	1	-	-	-	-	1	1	-	-	-	1	1	1	-	1	-	-	1	-	1	-	-	1	-	-	-	-	1	1	1	-	-	-	1	-	-
65012090|F|0-25:G>A-25:G>A	65012090	TGCAGTTAATTCCTTTTGTAAATTTACCAAATTTTGTTTAACAAAACGTTTTTTTTGTAAAAAAGTGAC	TGCAGTTAATTCCTTTTGTAAATTTACCAAATTTTGTTTAACAAAACGTTTTTTTTGTAAAAAAGTGAC		0	0	999	25:G>A	25	0.40107	0.986667	0.013333	0.986667	0.013333	0	0.026311	0.026311	0.026311	25.21839	24	1	0	-	-	0	0	-	-	0	0	0	0	-	-	-	-	0	-	-	-	-	0	0	-	-	0	0	0	0	0	-	0	0	-	-	-	-	-	-	-	-	0	-	-	-	-	-	-	0	-	-	-	0	-	0	0	-	-	0	-	-	0	-	-	0	-	-	-	-	-	-	-	-	-	0	-	-	-	-	0	-	-	1	0	0	-	0	0	0	-	-	0	0	-	-	-	-	-	-	0	0	-	-	-	0	0	-	-	-	-	0	0	-	0	0	0	-	0	0	-	-	-	0	0	-	-	0	-	-	-	-	-	-	0	0	-	0	-	-	-	0	0	-	0	0	0	-	0	-	0	0	0	0	-	-	-	-	0	0	-	-	-	0	0	0	-	0	-	-	0	-	0	-	-	0	-	-	-	-	0	0	0	-	-	-	0	-	-
65012513|F|0--14:G>C	65012513	TGCAGCTGGCATATGCTGCATAACTTCATCAAATACCCCAAATACACAAACATCCAATACATCCGATAT	TGCAGCTGGCATATGCTGCATAACTTCATCAAATACCCCAAATACACAAACATCCAATACATCCGATAT		0	0	999		14	0.40107	0.013333	0.986667	0.013333	0.986667	0	0.026311	0.026311	0.026311	23	22.42683	1	-	-	-	-	0	-	-	0	0	0	-	0	0	0	0	0	-	-	-	-	-	0	-	-	0	-	-	-	-	0	0	0	0	-	0	0	-	-	0	0	0	-	0	-	-	-	0	0	0	-	0	-	0	-	-	-	0	-	-	-	0	-	-	0	0	0	0	-	1	-	-	0	0	-	-	-	-	0	-	-	0	0	-	-	-	0	-	-	-	-	0	0	-	-	0	0	-	-	-	0	-	-	-	0	-	0	0	-	-	-	0	-	-	-	-	0	-	-	0	0	-	0	0	0	-	-	-	0	-	0	-	-	-	-	-	-	0	-	0	0	-	0	0	-	0	0	-	-	-	-	-	-	-	-	0	-	-	-	-	-	0	0	0	-	0	-	0	-	-	-	-	-	-	0	-	-	0	-	-	-	0	-	-	0	-	0	0
65012513|F|0-14:G>C-14:G>C	65012513	TGCAGCTGGCATATCCTGCATAACTTCATCAAATACCCCAAATACACAAACATCCAATACATCCGATAT	TGCAGCTGGCATATCCTGCATAACTTCATCAAATACCCCAAATACACAAACATCCAATACATCCGATAT		0	0	999	14:G>C	14	0.40107	0.013333	0.986667	0.013333	0.986667	0	0.026311	0.026311	0.026311	23	22.42683	1	-	-	-	-	1	-	-	1	1	1	-	1	1	1	1	1	-	-	-	-	-	1	-	-	1	-	-	-	-	1	1	1	1	-	1	1	-	-	1	1	1	-	1	-	-	-	1	1	1	-	1	-	1	-	-	-	1	-	-	-	1	-	-	1	1	1	1	-	0	-	-	1	1	-	-	-	-	1	-	-	1	1	-	-	-	1	-	-	-	-	1	1	-	-	1	1	-	-	-	1	-	-	-	1	-	1	1	-	-	-	1	-	-	-	-	1	-	-	1	1	-	1	1	1	-	-	-	1	-	1	-	-	-	-	-	-	1	-	1	1	-	1	1	-	1	1	-	-	-	-	-	-	-	-	1	-	-	-	-	-	1	1	1	-	1	-	1	-	-	-	-	-	-	1	-	-	1	-	-	-	1	-	-	1	-	1	1
65014177|F|0--60:C>A	65014177	TGCAGTAATTAGTGCTCTAAATTTGAAATATGTAGATCCGTAATTAATGCTCCATATGAGCCCTTGCCA	TGCAGTAATTAGTGCTCTAAATTTGAAATATGTAGATCCGTAATTAATGCTCCATATGAGCCCTTGCCA		0	0	999		60	0.40107	0.986667	0.013333	0.986667	0.013333	0	0.026311	0.026311	0.026311	11.8046	11	1	-	1	-	-	0	-	-	1	-	-	-	1	-	1	-	1	1	1	-	-	-	1	1	1	-	-	-	-	-	-	-	-	-	1	1	-	1	1	-	-	1	1	1	1	-	-	1	-	1	-	-	-	-	1	-	1	-	-	-	-	-	1	-	-	-	1	-	-	-	-	1	-	-	-	-	1	-	-	-	-	1	-	1	1	-	1	-	-	1	1	-	-	1	-	-	1	-	-	1	1	-	-	-	-	-	1	1	-	1	1	1	-	1	1	-	-	-	1	1	-	-	1	-	1	1	-	-	-	1	1	-	1	-	-	1	-	-	1	-	1	-	-	1	-	-	-	-	-	-	1	-	1	1	1	-	1	1	-	-	-	-	-	1	1	-	-	-	-	-	1	1	-	1	-	1	1	-	-	1	-	-	1	-	1	1	1	1
65014177|F|0-60:C>A-60:C>A	65014177	TGCAGTAATTAGTGCCCTAAATTTGAAATATGTAGATCGGTAATTAGTGCTCCATATGAGACCTTGCCA	TGCAGTAATTAGTGCCCTAAATTTGAAATATGTAGATCGGTAATTAGTGCTCCATATGAGACCTTGCCA		0	0	999	60:C>A	60	0.40107	0.986667	0.013333	0.986667	0.013333	0	0.026311	0.026311	0.026311	11.8046	11	1	-	0	-	-	1	-	-	0	-	-	-	0	-	0	-	0	0	0	-	-	-	0	0	0	-	-	-	-	-	-	-	-	-	0	0	-	0	0	-	-	0	0	0	0	-	-	0	-	0	-	-	-	-	0	-	0	-	-	-	-	-	0	-	-	-	0	-	-	-	-	0	-	-	-	-	0	-	-	-	-	0	-	0	0	-	0	-	-	0	0	-	-	0	-	-	0	-	-	0	0	-	-	-	-	-	0	0	-	0	0	0	-	0	0	-	-	-	0	0	-	-	0	-	0	0	-	-	-	0	0	-	0	-	-	0	-	-	0	-	0	-	-	0	-	-	-	-	-	-	0	-	0	0	0	-	0	0	-	-	-	-	-	0	0	-	-	-	-	-	0	0	-	0	-	0	0	-	-	0	-	-	0	-	0	0	0	0
65016793|F|0--57:A>T	65016793	TGCAGAATATCTGAAATTATCATATGTTTCAAAATCACCCCAACACATGTGGAGTACATTCGCCCAGCG	TGCAGAATATCTGAAATTATCATATGTTTCAAAATCACCCCAACACATGTGGAGTACATTCGCCCAGCG		0	0	999		57	0.40107	0.986667	0.013333	0.986667	0.013333	0	0.026311	0.026311	0.026311	11.22892	11	1	-	-	-	-	1	1	-	1	-	1	-	-	-	-	1	1	1	1	-	1	-	-	1	1	-	-	1	-	-	-	1	-	-	1	1	-	-	1	-	-	1	-	1	-	1	-	1	1	1	-	1	1	1	-	1	1	1	1	1	-	-	-	1	-	-	-	-	-	1	-	-	1	1	1	1	-	-	1	1	-	-	-	-	-	1	-	-	1	1	-	-	1	1	-	-	-	-	1	-	-	-	-	0	-	-	1	1	1	-	-	-	1	-	-	-	-	-	1	-	-	1	-	1	-	-	1	1	1	1	1	1	1	1	1	-	-	1	-	-	1	-	-	-	-	-	-	1	-	-	1	-	-	-	1	1	-	-	-	1	1	1	-	1	-	1	-	1	-	-	-	-	-	1	-	-	-	-	-	-	-	-	-	-	-	-	1	-
65016793|F|0-57:A>T-57:A>T	65016793	TGCAGAATATCTGAAATTATCATATGTTTCAAAATCACCCCAACACATGTGGAGTACTTTCGCCCAGCG	TGCAGAATATCTGAAATTATCATATGTTTCAAAATCACCCCAACACATGTGGAGTACTTTCGCCCAGCG		0	0	999	57:A>T	57	0.40107	0.986667	0.013333	0.986667	0.013333	0	0.026311	0.026311	0.026311	11.22892	11	1	-	-	-	-	0	0	-	0	-	0	-	-	-	-	0	0	0	0	-	0	-	-	0	0	-	-	0	-	-	-	0	-	-	0	0	-	-	0	-	-	0	-	0	-	0	-	0	0	0	-	0	0	0	-	0	0	0	0	0	-	-	-	0	-	-	-	-	-	0	-	-	0	0	0	0	-	-	0	0	-	-	-	-	-	0	-	-	0	0	-	-	0	0	-	-	-	-	0	-	-	-	-	1	-	-	0	0	0	-	-	-	0	-	-	-	-	-	0	-	-	0	-	0	-	-	0	0	0	0	0	0	0	0	0	-	-	0	-	-	0	-	-	-	-	-	-	0	-	-	0	-	-	-	0	0	-	-	-	0	0	0	-	0	-	0	-	0	-	-	-	-	-	0	-	-	-	-	-	-	-	-	-	-	-	-	0	-
65017087|F|0--38:T>C	65017087	TGCAGGATACCTTTAACCTTTATTGCCAACCTCAATAATCTCCCAAAAGTATGCATCACATTTATCTTA	TGCAGGATACCTTTAACCTTTATTGCCAACCTCAATAATCTCCCAAAAGTATGCATCACATTTATCTTA		0	0	999		38	0.40107	0.986667	0.013333	0.986667	0.013333	0	0.026311	0.026311	0.026311	7.30233	7	1	1	-	-	-	-	1	1	1	1	1	1	1	-	-	1	-	-	1	1	-	-	1	-	-	1	-	-	-	1	-	-	-	1	-	1	1	-	-	-	-	1	-	-	-	-	1	-	1	1	-	1	-	1	1	-	1	1	-	-	-	-	-	-	1	-	-	1	1	1	1	1	1	-	-	-	-	0	-	-	-	1	-	1	1	-	1	-	1	-	1	1	-	1	-	-	-	1	-	-	-	1	-	-	-	-	1	-	1	1	-	-	-	-	-	1	1	-	1	-	-	1	1	1	-	1	-	1	1	-	-	-	-	1	-	-	-	-	1	-	-	1	1	-	1	1	-	-	1	-	1	-	-	-	1	-	-	1	1	-	-	-	-	1	-	1	1	-	-	-	-	1	-	1	-	1	-	-	-	1	-	-	-	-	-	-	1	-
65017087|F|0-38:T>C-38:T>C	65017087	TGCAGGATACCTTTAACCTTTATTGCCAACCTCAATAACCTCCCAAAAGTATGCATCACATTTATCTTA	TGCAGGATACCTTTAACCTTTATTGCCAACCTCAATAACCTCCCAAAAGTATGCATCACATTTATCTTA		0	0	999	38:T>C	38	0.40107	0.986667	0.013333	0.986667	0.013333	0	0.026311	0.026311	0.026311	7.30233	7	1	0	-	-	-	-	0	0	0	0	0	0	0	-	-	0	-	-	0	0	-	-	0	-	-	0	-	-	-	0	-	-	-	0	-	0	0	-	-	-	-	0	-	-	-	-	0	-	0	0	-	0	-	0	0	-	0	0	-	-	-	-	-	-	0	-	-	0	0	0	0	0	0	-	-	-	-	1	-	-	-	0	-	0	0	-	0	-	0	-	0	0	-	0	-	-	-	0	-	-	-	0	-	-	-	-	0	-	0	0	-	-	-	-	-	0	0	-	0	-	-	0	0	0	-	0	-	0	0	-	-	-	-	0	-	-	-	-	0	-	-	0	0	-	0	0	-	-	0	-	0	-	-	-	0	-	-	0	0	-	-	-	-	0	-	0	0	-	-	-	-	0	-	0	-	0	-	-	-	0	-	-	-	-	-	-	0	-
65019130|F|0--58:T>C	65019130	TGCAGTAAACCAAATGCGATTTCTCATCGACACCTTTCAAAGAATCGTATTGTTTAGTTCAATAAATTA	TGCAGTAAACCAAATGCGATTTCTCATCGACACCTTTCAAAGAATCGTATTGTTTAGTTCAATAAATTA		0	0	999		58	0.40107	0.013333	0.986667	0.013333	0.986667	0	0.026311	0.026311	0.026311	8	5.22353	1	-	-	-	0	0	-	0	0	0	-	-	0	-	-	0	0	-	0	-	-	-	0	-	-	-	-	-	0	-	0	-	-	-	-	0	-	0	0	-	-	-	-	-	0	0	-	-	0	0	0	-	-	0	0	-	-	-	0	-	0	-	0	0	0	-	-	0	0	-	-	0	-	-	0	-	-	-	-	0	-	0	0	-	-	-	0	-	0	-	-	0	-	0	0	0	-	0	-	-	0	0	0	-	0	-	-	0	-	0	-	-	-	-	-	-	0	0	-	0	-	0	-	1	0	0	0	0	0	0	0	-	-	0	-	-	-	0	-	0	-	-	-	-	-	-	-	-	-	0	0	-	0	0	-	-	-	-	0	-	-	0	0	0	-	-	-	-	0	-	-	-	-	-	0	-	-	-	0	-	-	-	-	-	-	-	0	0
65019130|F|0-58:T>C-58:T>C	65019130	TGCAGTAAACCAAATGCGATTTCTCATCGACACCTTTTAAAGAATTGTATTGTTTAGTCCAATAAATTA	TGCAGTAAACCAAATGCGATTTCTCATCGACACCTTTTAAAGAATTGTATTGTTTAGTCCAATAAATTA		0	0	999	58:T>C	58	0.40107	0.013333	0.986667	0.013333	0.986667	0	0.026311	0.026311	0.026311	8	5.22353	1	-	-	-	1	1	-	1	1	1	-	-	1	-	-	1	1	-	1	-	-	-	1	-	-	-	-	-	1	-	1	-	-	-	-	1	-	1	1	-	-	-	-	-	1	1	-	-	1	1	1	-	-	1	1	-	-	-	1	-	1	-	1	1	1	-	-	1	1	-	-	1	-	-	1	-	-	-	-	1	-	1	1	-	-	-	1	-	1	-	-	1	-	1	1	1	-	1	-	-	1	1	1	-	1	-	-	1	-	1	-	-	-	-	-	-	1	1	-	1	-	1	-	0	1	1	1	1	1	1	1	-	-	1	-	-	-	1	-	1	-	-	-	-	-	-	-	-	-	1	1	-	1	1	-	-	-	-	1	-	-	1	1	1	-	-	-	-	1	-	-	-	-	-	1	-	-	-	1	-	-	-	-	-	-	-	1	1
65019454|F|0--51:A>T	65019454	TGCAGAGATTTTCAAATGATAATGAGCAGTTTTTTTGTGCACAGCATGAAGAGTCAAATCAGAGATTAT	TGCAGAGATTTTCAAATGATAATGAGCAGTTTTTTTGTGCACAGCATGAAGAGTCAAATCAGAGATTAT		0	0	999		51	0.40107	0.986667	0.013333	0.986667	0.013333	0	0.026311	0.026311	0.026311	10.07955	9.5	1	0	-	1	-	1	-	-	-	-	-	-	1	-	-	1	-	-	-	-	-	1	-	-	1	1	-	-	1	-	1	-	-	-	1	-	-	-	1	-	1	1	-	1	1	1	1	-	1	1	1	-	-	-	-	-	-	-	-	-	1	1	-	1	1	-	1	1	1	1	-	1	1	-	-	1	1	1	-	1	1	-	-	1	1	-	-	1	-	-	-	1	1	1	1	-	-	-	1	1	1	1	-	1	-	-	-	1	-	1	1	-	-	-	-	-	1	-	-	-	1	1	-	-	-	-	-	-	-	-	1	-	-	-	-	-	1	1	1	-	-	1	-	1	1	1	1	1	1	-	1	1	-	-	-	1	1	-	-	1	-	-	-	-	-	-	-	-	-	-	1	-	-	1	-	-	1	-	-	-	-	1	-	-	-	-	1	-
65019454|F|0-51:A>T-51:A>T	65019454	TGCAGAGATTTTCCAATGATAATGAGCAGTTTTTTTGTGCACAGCATGAAGTGTCAAATCAGAGATTAT	TGCAGAGATTTTCCAATGATAATGAGCAGTTTTTTTGTGCACAGCATGAAGTGTCAAATCAGAGATTAT		0	0	999	51:A>T	51	0.40107	0.986667	0.013333	0.986667	0.013333	0	0.026311	0.026311	0.026311	10.07955	9.5	1	1	-	0	-	0	-	-	-	-	-	-	0	-	-	0	-	-	-	-	-	0	-	-	0	0	-	-	0	-	0	-	-	-	0	-	-	-	0	-	0	0	-	0	0	0	0	-	0	0	0	-	-	-	-	-	-	-	-	-	0	0	-	0	0	-	0	0	0	0	-	0	0	-	-	0	0	0	-	0	0	-	-	0	0	-	-	0	-	-	-	0	0	0	0	-	-	-	0	0	0	0	-	0	-	-	-	0	-	0	0	-	-	-	-	-	0	-	-	-	0	0	-	-	-	-	-	-	-	-	0	-	-	-	-	-	0	0	0	-	-	0	-	0	0	0	0	0	0	-	0	0	-	-	-	0	0	-	-	0	-	-	-	-	-	-	-	-	-	-	0	-	-	0	-	-	0	-	-	-	-	0	-	-	-	-	0	-
65020562|F|0--55:C>T	65020562	TGCAGTAATTAATGCTCTAAATTTTGAAAGAGGTAGGTCTGTAATTAGTCCTAGCCCCACTAAAAGACC	TGCAGTAATTAATGCTCTAAATTTTGAAAGAGGTAGGTCTGTAATTAGTCCTAGCCCCACTAAAAGACC		0	0	999		55	0.40107	0.986667	0.013333	0.986667	0.013333	0	0.026311	0.026311	0.026311	15.95294	8	1	1	-	1	-	-	-	1	1	-	1	-	-	-	1	-	-	1	1	1	-	1	1	1	1	1	-	1	1	-	1	1	1	-	-	-	-	-	-	-	1	-	-	1	-	-	-	-	-	1	0	-	1	1	-	1	-	-	1	1	-	1	-	1	-	1	-	1	1	-	-	-	1	-	-	-	-	-	-	-	-	1	-	1	-	1	-	1	-	1	-	1	-	-	1	-	1	1	-	1	-	1	-	-	-	1	-	-	-	1	-	1	-	-	1	-	-	-	-	-	-	-	1	-	1	-	-	-	1	1	-	-	-	-	-	1	-	-	-	1	-	-	-	1	1	-	-	1	1	-	-	-	-	1	1	-	-	1	-	-	-	1	1	1	-	1	1	-	-	-	1	-	1	1	-	1	1	-	-	-	1	1	-	1	-	-	-	-
65020562|F|0-55:C>T-55:C>T	65020562	TGCAGTAATTAATGCTCTAAATTTTGAAAGAGGTAGGTCTGTAATTAGTCCTAGCTCCACTAAAAGACC	TGCAGTAATTAATGCTCTAAATTTTGAAAGAGGTAGGTCTGTAATTAGTCCTAGCTCCACTAAAAGACC		0	0	999	55:C>T	55	0.40107	0.986667	0.013333	0.986667	0.013333	0	0.026311	0.026311	0.026311	15.95294	8	1	0	-	0	-	-	-	0	0	-	0	-	-	-	0	-	-	0	0	0	-	0	0	0	0	0	-	0	0	-	0	0	0	-	-	-	-	-	-	-	0	-	-	0	-	-	-	-	-	0	1	-	0	0	-	0	-	-	0	0	-	0	-	0	-	0	-	0	0	-	-	-	0	-	-	-	-	-	-	-	-	0	-	0	-	0	-	0	-	0	-	0	-	-	0	-	0	0	-	0	-	0	-	-	-	0	-	-	-	0	-	0	-	-	0	-	-	-	-	-	-	-	0	-	0	-	-	-	0	0	-	-	-	-	-	0	-	-	-	0	-	-	-	0	0	-	-	0	0	-	-	-	-	0	0	-	-	0	-	-	-	0	0	0	-	0	0	-	-	-	0	-	0	0	-	0	0	-	-	-	0	0	-	0	-	-	-	-
65021838|F|0--54:C>A	65021838	TGCAGCATTTTCAGCACGTTTCCTCACCCAATCCCACATTTTTTGTTGTTATCACTACTTAAGTTGAAC	TGCAGCATTTTCAGCACGTTTCCTCACCCAATCCCACATTTTTTGTTGTTATCACTACTTAAGTTGAAC		0	0	999		54	0.40107	0.013333	0.986667	0.013333	0.986667	0	0.026311	0.026311	0.026311	86	74.49451	1	0	0	-	-	0	0	-	-	-	-	-	-	0	0	0	0	0	-	-	-	0	-	-	0	0	0	-	0	0	0	-	-	-	0	0	-	0	-	-	-	-	0	-	-	1	-	0	-	-	-	-	-	-	0	-	-	-	0	-	-	-	0	-	0	-	-	-	-	-	-	0	0	-	-	-	-	0	-	0	-	-	-	-	0	-	-	0	-	0	-	-	0	-	-	0	-	0	0	-	0	-	0	-	-	-	-	-	0	-	-	0	-	-	0	-	-	-	0	-	-	0	0	0	-	0	-	-	0	-	0	0	-	0	0	-	0	-	0	-	-	0	-	0	-	-	0	0	0	-	-	-	0	-	0	-	0	-	-	-	0	-	-	-	-	0	0	0	-	0	-	0	-	0	0	0	-	-	-	0	0	-	0	0	-	-	-	-
65021838|F|0-54:C>A-54:C>A	65021838	TGCAGCATTTTCAGCACGTTTCCTCACTAAATCCCACATTTTTTGTTGTTATCAATACTTAAGTTGAAC	TGCAGCATTTTCAGCACGTTTCCTCACTAAATCCCACATTTTTTGTTGTTATCAATACTTAAGTTGAAC		0	0	999	54:C>A	54	0.40107	0.013333	0.986667	0.013333	0.986667	0	0.026311	0.026311	0.026311	86	74.49451	1	1	1	-	-	1	1	-	-	-	-	-	-	1	1	1	1	1	-	-	-	1	-	-	1	1	1	-	1	1	1	-	-	-	1	1	-	1	-	-	-	-	1	-	-	0	-	1	-	-	-	-	-	-	1	-	-	-	1	-	-	-	1	-	1	-	-	-	-	-	-	1	1	-	-	-	-	1	-	1	-	-	-	-	1	-	-	1	-	1	-	-	1	-	-	1	-	1	1	-	1	-	1	-	-	-	-	-	1	-	-	1	-	-	1	-	-	-	1	-	-	1	1	1	-	1	-	-	1	-	1	1	-	1	1	-	1	-	1	-	-	1	-	1	-	-	1	1	1	-	-	-	1	-	1	-	1	-	-	-	1	-	-	-	-	1	1	1	-	1	-	1	-	1	1	1	-	-	-	1	1	-	1	1	-	-	-	-
65016553|F|0--53:G>A	65016553	TGCAGGTTTTCAAAATTTTCCTTAATAGAAAATCTATGAAAACGAAAAAAAAAGTGAAAAATTTCATAT	TGCAGGTTTTCAAAATTTTCCTTAATAGAAAATCTATGAAAACGAAAAAAAAAGTGAAAAATTTCATAT		0	0	999		53	0.395722	0.527027	0.5	0.5	0.472973	0.027027	0.498539	0.5	0.49927	11.53333	7	1	1	-	-	0	-	1	0	0	-	-	1	1	-	1	-	-	-	-	-	-	0	-	-	-	-	0	-	1	-	-	1	1	1	-	-	-	0	-	1	1	-	1	0	-	-	1	-	1	-	0	-	-	-	-	-	1	-	-	1	0	-	-	1	-	-	-	0	0	1	-	-	-	-	-	1	-	-	1	-	-	-	0	-	1	1	0	-	-	-	0	-	-	-	0	0	1	-	-	-	0	-	-	-	-	-	0	1	0	-	-	0	-	-	1	0	-	0	-	0	1	-	0	1	0	1	-	0	0	-	-	-	-	0	-	1	1	-	-	-	-	-	1	1	-	1	0	0	-	-	-	-	0	0	-	0	-	-	-	-	-	-	-	-	-	1	0	-	-	-	1	-	-	-	1	1	1	-	0	-	-	-	-	-	1	-	-	-
65016553|F|0-53:G>A-53:G>A	65016553	TGCAGGTTTTCAAAATTTTCCTTAATAGAAAATCTATGAAAACGAAAAAAAAAATGAAAAATTTCATAT	TGCAGGTTTTCAAAATTTTCCTTAATAGAAAATCTATGAAAACGAAAAAAAAAATGAAAAATTTCATAT		0	0	999	53:G>A	53	0.395722	0.527027	0.5	0.5	0.472973	0.027027	0.498539	0.5	0.49927	11.53333	7	1	0	-	-	1	-	0	1	1	-	-	0	0	-	0	-	-	-	-	-	-	1	-	-	-	-	1	-	0	-	-	0	0	0	-	-	-	1	-	1	0	-	0	1	-	-	0	-	0	-	1	-	-	-	-	-	0	-	-	0	1	-	-	0	-	-	-	1	1	0	-	-	-	-	-	0	-	-	1	-	-	-	1	-	0	0	1	-	-	-	1	-	-	-	1	1	0	-	-	-	1	-	-	-	-	-	1	0	1	-	-	1	-	-	0	1	-	1	-	1	0	-	1	0	1	0	-	1	1	-	-	-	-	1	-	0	0	-	-	-	-	-	0	0	-	0	1	1	-	-	-	-	1	1	-	1	-	-	-	-	-	-	-	-	-	0	1	-	-	-	0	-	-	-	0	0	0	-	1	-	-	-	-	-	0	-	-	-
65017836|F|0--30:C>G	65017836	TGCAGGAAGATATACTTGCTATAATGAGCACAGTAAATCTGCCATGTGATCTATGCCGACATCAAATCT	TGCAGGAAGATATACTTGCTATAATGAGCACAGTAAATCTGCCATGTGATCTATGCCGACATCAAATCT		0	0	999		30	0.395722	0.540541	0.554054	0.445946	0.459459	0.094595	0.496713	0.494156	0.495435	92.53191	82.46	1	-	-	-	-	1	-	-	-	0	-	1	-	0	1	-	-	-	-	-	-	-	0	1	-	-	0	1	-	-	1	-	0	-	1	1	1	-	-	0	-	-	-	-	0	1	-	-	1	0	-	1	-	-	0	-	-	1	1	1	-	0	-	-	-	-	-	-	-	0	0	0	-	1	1	-	-	-	-	-	-	1	0	1	1	0	1	1	-	0	-	0	-	-	-	0	-	0	-	-	-	-	-	-	0	-	-	0	-	-	1	-	-	-	0	1	-	-	-	1	0	-	-	0	1	0	-	-	-	1	0	-	0	-	-	0	1	-	1	-	-	1	-	0	0	-	-	1	0	-	-	-	-	1	-	-	-	-	-	1	-	-	1	-	-	-	-	1	1	1	-	-	-	-	-	0	-	-	0	-	-	-	0	1	1	-	1	-
65017836|F|0-30:C>G-30:C>G	65017836	TGCAGGAAGATATACTTGCTATAATGAGCAGAGTAAATCTGCCATGTGATCTCTGCCGACATCAAATCT	TGCAGGAAGATATACTTGCTATAATGAGCAGAGTAAATCTGCCATGTGATCTCTGCCGACATCAAATCT		0	0	999	30:C>G	30	0.395722	0.540541	0.554054	0.445946	0.459459	0.094595	0.496713	0.494156	0.495435	92.53191	82.46	1	-	-	-	-	0	-	-	-	1	-	0	-	1	0	-	-	-	-	-	-	-	1	0	-	-	1	0	-	-	0	-	1	-	0	0	0	-	-	1	-	-	-	-	1	0	-	-	1	1	-	0	-	-	1	-	-	1	0	0	-	1	-	-	-	-	-	-	-	1	1	1	-	0	0	-	-	-	-	-	-	0	1	1	0	1	1	0	-	1	-	1	-	-	-	1	-	1	-	-	-	-	-	-	1	-	-	1	-	-	0	-	-	-	1	0	-	-	-	1	1	-	-	1	0	1	-	-	-	1	1	-	1	-	-	1	0	-	1	-	-	0	-	1	1	-	-	0	1	-	-	-	-	0	-	-	-	-	-	0	-	-	0	-	-	-	-	0	0	0	-	-	-	-	-	1	-	-	1	-	-	-	1	0	0	-	0	-
65018031|F|0--13:A>G	65018031	TGCAGTGAATGACACTTAAATTTCTATGATAACAAATTTATTCCAACAGCCACCTTAAAGTATACCAAT	TGCAGTGAATGACACTTAAATTTCTATGATAACAAATTTATTCCAACAGCCACCTTAAAGTATACCAAT		0	0	999		13	0.395722	0.648649	0.405405	0.594595	0.351351	0.054054	0.455807	0.482104	0.468955	9.52	8.05714	1	-	-	1	0	1	-	-	1	0	-	-	-	0	-	1	-	1	1	1	-	-	-	1	1	-	-	-	-	1	1	-	-	-	-	1	1	-	-	0	-	-	-	-	1	1	-	-	-	-	-	-	1	-	0	0	-	1	0	-	0	-	1	1	0	1	-	-	1	-	0	-	-	1	0	-	1	1	-	-	-	1	1	1	-	0	-	-	1	-	-	-	0	0	-	1	-	-	-	0	-	-	1	-	-	-	-	1	-	-	-	-	-	-	-	0	1	-	-	1	-	-	1	0	-	-	1	1	-	-	-	-	-	-	-	1	-	1	0	-	1	0	-	1	0	-	0	1	-	-	1	-	-	0	-	1	-	0	-	-	1	0	1	1	-	-	-	-	-	-	-	-	0	-	-	-	-	1	-	-	-	0	-	1	-	-	-	-
65018031|F|0-13:A>G-13:A>G	65018031	TGCAGTGAATGACGCTTAAATTTCTATGATAACAAATTTATTCCAACAGCCACCTTAAAGTATACCAAT	TGCAGTGAATGACGCTTAAATTTCTATGATAACAAATTTATTCCAACAGCCACCTTAAAGTATACCAAT		0	0	999	13:A>G	13	0.395722	0.648649	0.405405	0.594595	0.351351	0.054054	0.455807	0.482104	0.468955	9.52	8.05714	1	-	-	0	1	0	-	-	0	1	-	-	-	1	-	0	-	0	0	0	-	-	-	0	1	-	-	-	-	0	0	-	-	-	-	0	0	-	-	1	-	-	-	-	0	0	-	-	-	-	-	-	0	-	1	1	-	0	1	-	1	-	0	0	1	0	-	-	0	-	1	-	-	0	1	-	0	0	-	-	-	0	1	0	-	1	-	-	0	-	-	-	1	1	-	0	-	-	-	1	-	-	0	-	-	-	-	0	-	-	-	-	-	-	-	1	0	-	-	0	-	-	0	1	-	-	0	0	-	-	-	-	-	-	-	0	-	0	1	-	0	1	-	1	1	-	1	0	-	-	0	-	-	1	-	0	-	1	-	-	0	1	0	0	-	-	-	-	-	-	-	-	1	-	-	-	-	1	-	-	-	1	-	0	-	-	-	-
65015236|F|0--43:G>T	65015236	TGCAGGTTTATTAAGATATCTTAAGAAACATAAATTTTTATATGTTTATCCGAAATATATTCTAATTAA	TGCAGGTTTATTAAGATATCTTAAGAAACATAAATTTTTATATGTTTATCCGAAATATATTCTAATTAA		0	0	999		43	0.395722	0.351351	0.689189	0.310811	0.648649	0.040541	0.455807	0.428415	0.442111	7.70968	6.87931	1	-	-	0	0	-	0	-	1	0	0	0	-	1	-	-	-	-	1	1	0	-	-	-	-	-	0	-	-	-	-	0	1	1	-	0	0	1	-	1	0	1	-	-	-	-	-	-	-	-	-	0	-	0	0	-	-	1	-	-	0	0	0	0	1	-	0	-	-	-	-	-	-	-	-	-	-	-	-	0	-	1	0	-	-	-	-	-	0	-	-	1	0	-	-	1	1	0	-	-	0	-	-	-	0	1	-	1	1	0	1	-	-	1	-	-	-	-	0	-	-	0	-	-	-	-	-	0	0	-	0	0	-	-	-	1	-	-	-	-	-	-	-	0	0	1	-	0	0	1	-	-	-	0	0	-	-	-	0	-	0	-	-	0	-	-	0	1	-	-	-	-	0	-	0	-	-	-	-	-	1	-	0	1	-	0	-	-
65015236|F|0-43:G>T-43:G>T	65015236	TGCAGGTTTATTAAGATATCTTAAGAAACATAAATTTTTATATTTTTATCCGAAATATATTCTAATTAA	TGCAGGTTTATTAAGATATCTTAAGAAACATAAATTTTTATATTTTTATCCGAAATATATTCTAATTAA		0	0	999	43:G>T	43	0.395722	0.351351	0.689189	0.310811	0.648649	0.040541	0.455807	0.428415	0.442111	7.70968	6.87931	1	-	-	1	1	-	1	-	0	1	1	1	-	0	-	-	-	-	0	0	1	-	-	-	-	-	1	-	-	-	-	1	0	1	-	1	1	0	-	0	1	1	-	-	-	-	-	-	-	-	-	1	-	1	1	-	-	0	-	-	1	1	1	1	0	-	1	-	-	-	-	-	-	-	-	-	-	-	-	1	-	1	1	-	-	-	-	-	1	-	-	0	1	-	-	0	0	1	-	-	1	-	-	-	1	0	-	0	0	1	0	-	-	0	-	-	-	-	1	-	-	1	-	-	-	-	-	1	1	-	1	1	-	-	-	0	-	-	-	-	-	-	-	1	1	0	-	1	1	0	-	-	-	1	1	-	-	-	1	-	1	-	-	1	-	-	1	0	-	-	-	-	1	-	1	-	-	-	-	-	0	-	1	0	-	1	-	-
65020194|F|0--63:G>A	65020194	TGCAGACTGCACTATAGGCCACAATATAAACTGGACTATAGACCAAGAGTGGGCTATAATCTGGAATAT	TGCAGACTGCACTATAGGCCACAATATAAACTGGACTATAGACCAAGAGTGGGCTATAATCTGGAATAT		0	0	999		63	0.395722	0.689189	0.351351	0.648649	0.310811	0.040541	0.428415	0.455807	0.442111	10.47368	8.70968	1	-	0	-	0	1	1	-	-	1	1	1	1	-	-	-	0	0	0	-	0	0	-	-	-	-	-	1	-	1	1	1	1	0	-	1	-	1	-	-	1	-	-	1	1	-	0	1	-	0	-	1	-	-	-	-	0	1	-	-	-	-	-	0	1	-	1	-	-	-	-	-	-	-	0	-	-	-	-	-	-	1	1	-	-	0	-	1	1	1	-	-	-	-	1	-	-	1	1	1	1	0	-	-	-	-	-	0	-	-	1	1	0	0	-	-	-	-	1	-	-	-	-	0	-	1	-	-	-	-	0	1	1	-	-	-	-	-	1	0	0	-	-	-	-	-	-	-	-	-	1	-	-	-	1	1	-	-	-	1	-	-	-	-	1	1	-	1	1	-	1	-	-	1	1	-	-	-	-	-	0	-	-	-	-	1	-	1
65020194|F|0-63:G>A-63:G>A	65020194	TGCAGACTGCACTATAGGCCACAATATAAACTGGACTATAGACCAAGAGTGGGCTATAAACTGAAATAT	TGCAGACTGCACTATAGGCCACAATATAAACTGGACTATAGACCAAGAGTGGGCTATAAACTGAAATAT		0	0	999	63:G>A	63	0.395722	0.689189	0.351351	0.648649	0.310811	0.040541	0.428415	0.455807	0.442111	10.47368	8.70968	1	-	1	-	1	0	0	-	-	0	0	1	0	-	-	-	1	1	1	-	1	1	-	-	-	-	-	0	-	0	0	0	0	1	-	0	-	0	-	-	0	-	-	0	0	-	1	0	-	1	-	0	-	-	-	-	1	0	-	-	-	-	-	1	0	-	0	-	-	-	-	-	-	-	1	-	-	-	-	-	-	0	0	-	-	1	-	0	0	0	-	-	-	-	0	-	-	0	0	0	0	1	-	-	-	-	-	1	-	-	0	0	1	1	-	-	-	-	0	-	-	-	-	1	-	1	-	-	-	-	1	0	0	-	-	-	-	-	0	1	1	-	-	-	-	-	-	-	-	-	0	-	-	-	0	0	-	-	-	0	-	-	-	-	0	1	-	0	0	-	0	-	-	0	0	-	-	-	-	-	1	-	-	-	-	0	-	0
65018486|F|0--9:G>A	65018486	TGCAGCATTGGCTATAGTCTGGACTATAATCTTGATTGATTATAATGTGGATTATAGTATGGACTTTAA	TGCAGCATTGGCTATAGTCTGGACTATAATCTTGATTGATTATAATGTGGATTATAGTATGGACTTTAA		0	0	999		9	0.395722	0.337838	0.72973	0.27027	0.662162	0.067568	0.447407	0.394449	0.420928	15.40741	14.15625	1	0	-	0	0	1	-	1	-	-	0	-	0	-	0	-	-	0	1	-	0	-	0	-	-	0	-	-	-	0	1	0	1	-	-	-	-	0	-	-	-	0	-	1	0	0	1	-	-	0	0	-	-	-	0	0	-	-	-	-	-	-	0	1	0	-	1	0	1	-	-	-	-	-	0	-	0	1	-	-	-	-	-	-	-	-	0	-	0	-	-	-	0	-	-	0	-	0	-	0	-	-	1	-	1	-	-	-	-	-	-	-	-	0	-	0	-	0	-	0	-	-	0	1	0	-	1	-	0	1	-	0	-	-	-	-	1	-	-	-	0	0	-	-	-	-	-	-	0	-	0	-	-	-	-	-	-	1	1	0	0	-	-	-	1	1	1	-	-	0	1	-	-	0	-	-	1	-	-	1	-	0	-	0	-	-	-	-
65018486|F|0-9:G>A-9:G>A	65018486	TGCAGCATTAGCTATAGTCTGGACTATAATCTTGATTGATTATAATGTGGATTATAGTATGGACTTTAA	TGCAGCATTAGCTATAGTCTGGACTATAATCTTGATTGATTATAATGTGGATTATAGTATGGACTTTAA		0	0	999	9:G>A	9	0.395722	0.337838	0.72973	0.27027	0.662162	0.067568	0.447407	0.394449	0.420928	15.40741	14.15625	1	1	-	1	1	0	-	0	-	-	1	-	1	-	1	-	-	1	0	-	1	-	1	-	-	1	-	-	-	1	0	1	0	-	-	-	-	1	-	-	-	1	-	0	1	1	0	-	-	1	1	-	-	-	1	1	-	-	-	-	-	-	1	0	1	-	0	1	0	-	-	-	-	-	1	-	1	1	-	-	-	-	-	-	-	-	1	-	1	-	-	-	1	-	-	1	-	1	-	1	-	-	0	-	0	-	-	-	-	-	-	-	-	1	-	1	-	1	-	1	-	-	1	0	1	-	1	-	1	0	-	1	-	-	-	-	0	-	-	-	1	1	-	-	-	-	-	-	1	-	1	-	-	-	-	-	-	0	0	1	1	-	-	-	1	0	1	-	-	1	1	-	-	1	-	-	0	-	-	0	-	1	-	1	-	-	-	-
65014517|F|0--17:A>C	65014517	TGCAGTTTAACCTACAAACTTGACTATTGCTTAGTTCTTAATTTAGTCTATATTAGACAATTTTATAAT	TGCAGTTTAACCTACAAACTTGACTATTGCTTAGTTCTTAATTTAGTCTATATTAGACAATTTTATAAT		0	0	999		17	0.395722	0.310811	0.716216	0.283784	0.689189	0.027027	0.428415	0.406501	0.417458	4.44444	4.15152	1	-	-	1	-	0	-	-	-	-	-	-	-	1	0	-	-	-	-	-	0	0	-	-	-	-	-	-	1	0	-	-	-	0	1	-	-	0	-	-	-	-	-	0	-	0	0	-	0	-	0	1	-	1	-	1	0	-	0	-	-	-	0	0	-	1	-	1	1	0	0	-	0	-	0	0	-	-	1	1	-	0	0	0	0	0	-	-	-	1	-	-	-	1	0	0	-	-	-	0	-	-	-	-	-	0	-	-	-	1	0	0	0	0	1	-	-	-	-	-	1	1	0	-	-	0	-	-	-	0	-	0	0	0	-	0	0	-	-	-	-	1	1	0	-	0	-	1	-	1	-	-	0	-	-	0	-	-	-	-	-	0	-	1	-	-	-	-	-	-	0	-	-	-	-	-	-	0	-	-	0	-	-	-	0	-	-	-
65014517|F|0-17:A>C-17:A>C	65014517	TGCAGTTTAACCTACAACCTTGACTATCGCTTAGTTCTTAATTTAGTCTATATTAGACAATTTTATAAT	TGCAGTTTAACCTACAACCTTGACTATCGCTTAGTTCTTAATTTAGTCTATATTAGACAATTTTATAAT		0	0	999	17:A>C	17	0.395722	0.310811	0.716216	0.283784	0.689189	0.027027	0.428415	0.406501	0.417458	4.44444	4.15152	1	-	-	0	-	1	-	-	-	-	-	-	-	0	1	-	-	-	-	-	1	1	-	-	-	-	-	-	0	1	-	-	-	1	0	-	-	1	-	-	-	-	-	1	-	1	1	-	1	-	1	1	-	0	-	0	1	-	1	-	-	-	1	1	-	0	-	0	0	1	1	-	1	-	1	1	-	-	0	0	-	1	1	1	1	1	-	-	-	0	-	-	-	0	1	1	-	-	-	1	-	-	-	-	-	1	-	-	-	0	1	1	1	1	0	-	-	-	-	-	0	1	1	-	-	1	-	-	-	1	-	1	1	1	-	1	1	-	-	-	-	0	0	1	-	1	-	0	-	0	-	-	1	-	-	1	-	-	-	-	-	1	-	0	-	-	-	-	-	-	1	-	-	-	-	-	-	1	-	-	1	-	-	-	1	-	-	-
65018184|F|0--11:G>A	65018184	TGCAGACCATGGACATTCCAACAGGACTCAGCACCGCACTTTGCACGCGTTAACCAAGAATGGCTTAAA	TGCAGACCATGGACATTCCAACAGGACTCAGCACCGCACTTTGCACGCGTTAACCAAGAATGGCTTAAA		0	0	999		11	0.395722	0.72973	0.310811	0.689189	0.27027	0.040541	0.394449	0.428415	0.411432	119.04918	117.07143	1	0	0	-	-	-	-	1	-	-	1	1	-	-	0	-	-	-	-	1	-	-	0	-	0	0	1	-	1	-	-	1	-	-	-	-	-	-	1	1	-	-	-	1	1	-	-	1	-	-	-	0	1	-	-	-	0	1	-	1	-	-	-	1	1	-	1	1	-	1	-	1	-	-	-	1	1	-	-	0	-	-	-	-	1	1	1	-	-	0	1	1	-	-	1	-	1	-	-	-	1	-	-	-	-	-	-	0	1	-	1	-	1	-	1	1	1	1	0	-	-	0	-	-	-	-	-	1	-	-	-	1	-	-	0	-	-	-	1	-	-	-	-	-	-	1	0	1	-	-	-	1	-	-	0	-	-	-	-	-	0	-	-	-	-	1	1	0	-	-	-	-	-	1	-	0	-	1	-	1	-	1	-	1	1	1	0	1
65018184|F|0-11:G>A-11:G>A	65018184	TGCAGACCATGAACATTCCAACAGGACTCAGCACCGCACTCTGCACGCGTTAACCAAGAATGGCTTAAA	TGCAGACCATGAACATTCCAACAGGACTCAGCACCGCACTCTGCACGCGTTAACCAAGAATGGCTTAAA		0	0	999	11:G>A	11	0.395722	0.72973	0.310811	0.689189	0.27027	0.040541	0.394449	0.428415	0.411432	119.04918	117.07143	1	1	1	-	-	-	-	0	-	-	0	0	-	-	1	-	-	-	-	0	-	-	1	-	1	1	0	-	0	-	-	0	-	-	-	-	-	-	0	0	-	-	-	0	0	-	-	0	-	-	-	1	0	-	-	-	1	0	-	0	-	-	-	0	0	-	0	0	-	0	-	0	-	-	-	1	0	-	-	1	-	-	-	-	0	0	0	-	-	1	0	0	-	-	0	-	0	-	-	-	0	-	-	-	-	-	-	1	0	-	0	-	0	-	0	1	0	0	1	-	-	1	-	-	-	-	-	0	-	-	-	0	-	-	1	-	-	-	0	-	-	-	-	-	-	0	1	0	-	-	-	0	-	-	1	-	-	-	-	-	1	-	-	-	-	0	0	1	-	-	-	-	-	0	-	1	-	0	-	0	-	0	-	0	0	1	1	0
65012299|F|0--12:T>A	65012299	TGCAGATTAGTATAAAATGTCATACAAGAAATATAAAATTACTGAAGAAGAAAAGTGTAGATATTTTCC	TGCAGATTAGTATAAAATGTCATACAAGAAATATAAAATTACTGAAGAAGAAAAGTGTAGATATTTTCC		0	0	999		12	0.395722	0.297297	0.743243	0.256757	0.702703	0.040541	0.417823	0.381665	0.399744	64.29167	52.30769	1	-	-	-	0	-	-	-	0	-	-	-	0	-	0	1	0	-	1	0	-	1	-	-	0	-	-	-	0	0	-	-	-	1	1	-	0	0	-	-	0	-	-	-	-	1	0	0	-	-	-	-	-	-	-	-	-	0	-	-	0	0	-	0	-	-	0	1	-	-	-	-	-	0	-	-	0	-	0	-	-	-	-	-	-	1	-	-	1	0	-	0	-	1	0	0	0	-	-	-	0	-	0	-	-	-	-	0	-	-	1	0	0	0	-	-	0	-	-	1	-	-	-	-	-	1	0	-	0	-	-	-	-	0	-	-	0	0	-	0	1	1	-	0	0	-	-	-	-	1	0	0	-	-	0	1	0	-	-	-	-	1	-	-	0	-	-	-	0	0	-	0	-	-	-	1	-	1	1	0	-	1	-	-	-	-	-	0
65012299|F|0-12:T>A-12:T>A	65012299	TGCAGATTAGTAAAAAATGTCATGCAAGAAATATAAAATTACTAAAGAAGAAAAGTGTAGATATTTTCC	TGCAGATTAGTAAAAAATGTCATGCAAGAAATATAAAATTACTAAAGAAGAAAAGTGTAGATATTTTCC		0	0	999	12:T>A	12	0.395722	0.297297	0.743243	0.256757	0.702703	0.040541	0.417823	0.381665	0.399744	64.29167	52.30769	1	-	-	-	1	-	-	-	1	-	-	-	1	-	1	0	1	-	0	1	-	0	-	-	1	-	-	-	1	1	-	-	-	0	1	-	1	1	-	-	1	-	-	-	-	0	1	1	-	-	-	-	-	-	-	-	-	1	-	-	1	1	-	1	-	-	1	0	-	-	-	-	-	1	-	-	1	-	1	-	-	-	-	-	-	0	-	-	1	1	-	1	-	0	1	1	1	-	-	-	1	-	1	-	-	-	-	1	-	-	0	1	1	1	-	-	1	-	-	0	-	-	-	-	-	0	1	-	1	-	-	-	-	1	-	-	1	1	-	1	0	1	-	1	1	-	-	-	-	0	1	1	-	-	1	0	1	-	-	-	-	0	-	-	1	-	-	-	1	1	-	1	-	-	-	0	-	0	0	1	-	0	-	-	-	-	-	1
65019358|F|0--18:C>A	65019358	TGCAGTTTAAGTGTTTAACTTTTCTTATAGCCCTTCGAACCGAGATCGGAAGAGCGGTTCAGCAGGAAT	TGCAGTTTAAGTGTTTAACTTTTCTTATAGCCCTTCGAACCG		0	0	999		18	0.395722	0.72973	0.27027	0.72973	0.27027	0	0.394449	0.394449	0.394449	68.12698	43.90476	1	-	-	-	-	-	-	0	-	1	-	0	0	-	-	-	1	1	-	-	-	-	-	-	0	-	1	-	-	-	-	0	-	-	-	-	1	1	-	1	1	1	-	-	-	0	1	-	-	-	1	0	-	-	1	0	-	-	-	-	0	1	-	0	1	0	1	-	1	-	1	-	-	-	-	-	-	1	1	1	-	-	-	1	1	-	-	-	-	1	0	-	-	-	-	-	1	-	-	-	-	-	1	-	1	1	1	-	-	1	1	1	-	0	1	-	0	-	-	-	-	1	-	-	-	-	-	-	-	-	-	-	-	0	-	0	-	1	-	0	-	-	0	1	-	-	1	1	-	-	0	-	-	-	1	1	1	-	-	1	1	1	1	0	-	-	1	1	1	-	-	-	1	-	-	-	1	-	-	1	-	1	-	-	1	1	-	1
65019358|F|0-18:C>A-18:C>A	65019358	TGCAGTTTAAGTGTTCAAATTTTCTTATAGCCCTTCGAACCGAGATCGGAAGAGCGGTTCAGCAGGAAT	TGCAGTTTAAGTGTTCAAATTTTCTTATAGCCCTTCGAACCG		0	0	999	18:C>A	18	0.395722	0.72973	0.27027	0.72973	0.27027	0	0.394449	0.394449	0.394449	68.12698	43.90476	1	-	-	-	-	-	-	1	-	0	-	1	1	-	-	-	0	0	-	-	-	-	-	-	1	-	0	-	-	-	-	1	-	-	-	-	0	0	-	0	0	0	-	-	-	1	0	-	-	-	0	1	-	-	0	1	-	-	-	-	1	0	-	1	0	1	0	-	0	-	0	-	-	-	-	-	-	0	0	0	-	-	-	0	0	-	-	-	-	0	1	-	-	-	-	-	0	-	-	-	-	-	0	-	0	0	0	-	-	0	0	0	-	1	0	-	1	-	-	-	-	0	-	-	-	-	-	-	-	-	-	-	-	1	-	1	-	0	-	1	-	-	1	0	-	-	0	0	-	-	1	-	-	-	0	0	0	-	-	0	0	0	0	1	-	-	0	0	0	-	-	-	0	-	-	-	0	-	-	0	-	0	-	-	0	0	-	0
65022091|F|0--67:A>G	65022091	TGCAGAGACACTTTCGTGCAGCCTGTGATGGCTTTGTCGGCCGTTTGAAGGCCATAATTCGTATCAAAG	TGCAGAGACACTTTCGTGCAGCCTGTGATGGCTTTGTCGGCCGTTTGAAGGCCATAATTCGTATCAAAG		0	0	999		67	0.395722	0.743243	0.283784	0.716216	0.256757	0.027027	0.381665	0.406501	0.394083	24.16923	15	1	-	-	-	-	-	1	-	-	-	-	-	1	-	-	1	-	1	0	1	1	1	1	-	1	-	1	0	1	1	-	-	-	-	-	-	-	1	-	-	-	-	-	1	1	1	1	-	-	1	-	1	1	-	-	0	-	-	1	-	1	-	1	-	-	-	-	1	1	1	-	1	0	0	-	-	-	0	-	-	-	-	-	-	1	-	-	1	-	-	-	-	-	1	-	1	-	1	1	-	-	-	1	-	-	-	-	-	1	0	-	0	-	-	0	-	-	-	-	-	-	0	0	-	-	0	-	1	0	0	1	-	-	-	-	-	-	1	1	-	1	-	-	0	-	1	-	-	-	-	-	-	1	-	1	1	0	-	1	-	1	1	1	-	-	0	0	1	1	-	1	-	-	-	-	-	-	1	-	-	1	0	-	1	-	-	1	-
65022091|F|0-67:A>G-67:A>G	65022091	TGCAGAGCCACTTTCGTGCAGCCTGTGATGGCTTTGTCGGCCGTTTGAAGGCCATAATTCGTACCAAGG	TGCAGAGCCACTTTCGTGCAGCCTGTGATGGCTTTGTCGGCCGTTTGAAGGCCATAATTCGTACCAAGG		0	0	999	67:A>G	67	0.395722	0.743243	0.283784	0.716216	0.256757	0.027027	0.381665	0.406501	0.394083	24.16923	15	1	-	-	-	-	-	0	-	-	-	-	-	0	-	-	0	-	0	1	0	0	0	0	-	1	-	0	1	0	0	-	-	-	-	-	-	-	0	-	-	-	-	-	0	0	0	0	-	-	0	-	0	0	-	-	1	-	-	0	-	0	-	0	-	-	-	-	0	0	0	-	0	1	1	-	-	-	1	-	-	-	-	-	-	0	-	-	0	-	-	-	-	-	0	-	1	-	0	0	-	-	-	0	-	-	-	-	-	0	1	-	1	-	-	1	-	-	-	-	-	-	1	1	-	-	1	-	0	1	1	0	-	-	-	-	-	-	0	0	-	0	-	-	1	-	0	-	-	-	-	-	-	0	-	0	0	1	-	0	-	0	0	0	-	-	1	1	0	0	-	0	-	-	-	-	-	-	0	-	-	0	1	-	0	-	-	0	-
65022051|F|0--52:T>C	65022051	TGCAGATATAAAACGACCACAAACCTAGTTTCATAAGAATCGCAATATTACTTCACCATTTATGAGGTA	TGCAGATATAAAACGACCACAAACCTAGTTTCATAAGAATCGCAATATTACTTCACCATTTATGAGGTA		0	0	999		52	0.395722	0.810811	0.202703	0.797297	0.189189	0.013514	0.306793	0.323229	0.315011	46.97015	9.5625	0.9375	-	1	1	1	1	-	-	-	-	1	-	-	-	-	-	-	1	1	-	-	-	-	1	-	1	-	1	1	-	1	-	-	-	-	1	-	1	1	-	-	1	1	-	-	-	-	1	-	-	-	0	1	-	-	1	1	1	0	-	-	-	0	0	-	0	0	-	-	1	1	-	-	-	-	-	-	1	-	1	-	-	1	1	-	1	-	-	-	-	1	-	1	0	-	-	-	-	-	-	-	-	-	0	-	1	0	1	-	-	-	-	1	1	-	1	-	-	0	-	1	0	-	-	1	1	-	-	-	-	-	-	1	0	-	-	-	1	-	-	-	-	1	1	1	-	1	-	1	1	1	-	1	1	-	-	-	1	1	-	-	-	-	-	1	1	-	-	-	1	-	-	1	-	-	-	-	-	1	0	-	-	-	1	0	1	-	1
65022051|F|0-52:T>C-52:T>C	65022051	TGCAGATATAAAACGACCATAAACCTAGTTTCATAAGAATCGCAATATTACTCCACCATTTATGAGGTA	TGCAGATATAAAACGACCATAAACCTAGTTTCATAAGAATCGCAATATTACTCCACCATTTATGAGGTA		0	0	999	52:T>C	52	0.395722	0.810811	0.202703	0.797297	0.189189	0.013514	0.306793	0.323229	0.315011	46.97015	9.5625	0.9375	-	0	0	0	0	-	-	-	-	0	-	-	-	-	-	-	0	0	-	-	-	-	0	-	0	-	0	0	-	0	-	-	-	-	0	-	0	0	-	-	0	0	-	-	-	-	0	-	-	-	1	0	-	-	0	0	0	1	-	-	-	1	1	-	1	1	-	-	0	0	-	-	-	-	-	-	0	-	0	-	-	0	0	-	1	-	-	-	-	0	-	0	1	-	-	-	-	-	-	-	-	-	1	-	0	1	0	-	-	-	-	0	0	-	0	-	-	1	-	0	1	-	-	0	0	-	-	-	-	-	-	0	1	-	-	-	0	-	-	-	-	0	0	0	-	0	-	0	0	0	-	0	0	-	-	-	0	0	-	-	-	-	-	0	0	-	-	-	0	-	-	0	-	-	-	-	-	0	1	-	-	-	0	1	0	-	0
65015056|F|0--15:G>A	65015056	TGCAGCCAACTTCATGGTAAACATAACCTAAATTAATTTTGGAACACAACATAACCTAATTTTAACACA	TGCAGCCAACTTCATGGTAAACATAACCTAAATTAATTTTGGAACACAACATAACCTAATTTTAACACA		0	0	999		15	0.395722	0.824324	0.202703	0.797297	0.175676	0.027027	0.289627	0.323229	0.306428	75.38028	57.55556	1	-	0	0	1	1	1	1	1	0	-	0	1	-	-	-	-	-	1	-	0	1	-	1	1	1	-	-	-	-	1	-	-	1	-	-	1	-	-	-	1	-	1	-	-	0	1	-	0	-	1	1	1	-	0	1	1	-	0	1	-	-	-	1	-	1	1	-	-	-	-	-	-	-	-	-	-	1	-	-	-	-	1	-	-	1	1	-	1	-	-	-	-	-	-	1	1	1	-	1	-	-	1	-	1	-	1	1	-	-	1	-	-	-	-	1	-	1	1	-	0	1	1	-	1	0	-	-	-	1	-	-	1	0	1	-	-	1	1	-	1	-	-	1	-	1	-	1	-	-	-	-	-	-	-	-	1	-	1	-	-	1	-	-	-	1	-	-	1	-	-	0	-	-	-	-	-	-	-	-	-	-	-	-	-	-	-	1
65015056|F|0-15:G>A-15:G>A	65015056	TGCAGCCAACTTCATAGTAAACATAACCTAAATTAATTTTGGAACACAACATAACCTAATTTTAACACA	TGCAGCCAACTTCATAGTAAACATAACCTAAATTAATTTTGGAACACAACATAACCTAATTTTAACACA		0	0	999	15:G>A	15	0.395722	0.824324	0.202703	0.797297	0.175676	0.027027	0.289627	0.323229	0.306428	75.38028	57.55556	1	-	1	1	0	0	0	0	0	1	-	1	0	-	-	-	-	-	0	-	1	0	-	0	0	0	-	-	-	-	0	-	-	0	-	-	0	-	-	-	0	-	0	-	-	1	0	-	1	-	0	0	0	-	1	0	0	-	1	0	-	-	-	0	-	0	0	-	-	-	-	-	-	-	-	-	-	0	-	-	-	-	0	-	-	0	0	-	0	-	-	-	-	-	-	0	1	0	-	0	-	-	0	-	0	-	0	0	-	-	0	-	-	-	-	0	-	0	0	-	1	0	0	-	0	1	-	-	-	0	-	-	0	1	0	-	-	0	0	-	0	-	-	0	-	0	-	1	-	-	-	-	-	-	-	-	0	-	0	-	-	0	-	-	-	0	-	-	0	-	-	1	-	-	-	-	-	-	-	-	-	-	-	-	-	-	-	0
65021530|F|0--50:A>G	65021530	TGCAGGCAACAAAAATTATTGTAAAGTTACATAAAAACACGGTTTACACTAGCAAAATATTTGGGTGGC	TGCAGGCAACAAAAATTATTGTAAAGTTACATAAAAACACGGTTTACACTAGCAAAATATTTGGGTGGC		0	0	999		50	0.395722	0.851351	0.189189	0.810811	0.148649	0.040541	0.253104	0.306793	0.279949	27.09589	24.33333	1	-	1	-	-	-	-	-	-	1	-	1	-	-	-	-	1	1	1	-	1	-	1	0	1	-	0	-	-	-	1	-	1	-	1	-	-	-	-	-	-	-	-	-	-	-	1	-	-	0	-	-	1	-	-	-	-	0	-	1	-	1	-	-	-	-	-	1	0	-	1	-	-	1	1	1	-	-	-	-	1	-	1	-	-	-	1	-	1	1	-	-	-	-	-	1	1	0	1	-	-	1	-	-	-	-	1	-	-	-	-	-	1	-	-	-	1	1	-	-	-	1	1	-	0	-	-	-	-	-	1	1	-	1	-	0	-	1	-	1	0	-	1	-	-	-	1	-	-	-	1	1	0	1	1	1	-	0	1	-	1	-	1	-	-	-	1	1	1	-	1	-	-	-	1	1	-	-	-	1	1	1	1	-	-	-	1	1
65021530|F|0-50:A>G-50:A>G	65021530	TGCAGGCAACAACAATTATTGTAAAGTTATATAAAAACACGATTTACACTGGCAAAATATTTGGGTGGC	TGCAGGCAACAACAATTATTGTAAAGTTATATAAAAACACGATTTACACTGGCAAAATATTTGGGTGGC		0	0	999	50:A>G	50	0.395722	0.851351	0.189189	0.810811	0.148649	0.040541	0.253104	0.306793	0.279949	27.09589	24.33333	1	-	0	-	-	-	-	-	-	0	-	0	-	-	-	-	0	0	0	-	0	-	0	1	0	-	1	-	-	-	0	-	0	-	0	-	-	-	-	-	-	-	-	-	-	-	0	-	-	1	-	-	0	-	-	-	-	1	-	0	-	0	-	-	-	-	-	0	1	-	0	-	-	0	0	0	-	-	-	-	0	-	0	-	-	-	0	-	0	0	-	-	-	-	-	0	0	1	0	-	-	0	-	-	-	-	0	-	-	-	-	-	0	-	-	-	0	0	-	-	-	0	0	-	1	-	-	-	-	-	0	0	-	0	-	1	-	0	-	0	1	-	0	-	-	-	1	-	-	-	0	0	1	0	0	0	-	1	1	-	0	-	0	-	-	-	0	0	0	-	0	-	-	-	0	0	-	-	-	0	0	1	0	-	-	-	0	0
65013454|F|0--62:C>T	65013454	TGCAGCAACACATTCGTTACTTTCTTCACGCAACTCTTCAATGCTCTCCACAGCGGCCTCAACTTGTTG	TGCAGCAACACATTCGTTACTTTCTTCACGCAACTCTTCAATGCTCTCCACAGCGGCCTCAACTTGTTG		0	0	999		62	0.395722	0.851351	0.175676	0.824324	0.148649	0.027027	0.253104	0.289627	0.271366	13.87671	10.84615	1	1	-	1	-	-	-	1	-	-	-	-	-	-	-	1	1	-	-	-	1	-	-	1	-	-	-	-	1	1	1	-	1	-	-	-	-	-	1	1	1	-	0	-	1	1	-	-	-	-	-	-	-	-	-	-	1	-	1	1	0	1	-	-	-	1	-	-	1	1	1	-	-	-	1	-	-	1	-	1	1	-	1	-	-	-	-	-	-	1	1	1	-	-	1	-	1	-	1	-	0	-	-	-	-	-	-	-	-	-	-	-	1	-	-	0	1	1	-	1	1	-	-	1	1	-	-	-	1	1	-	-	1	1	1	1	-	-	-	0	-	-	1	1	-	-	0	1	-	1	-	1	-	0	1	1	-	-	-	0	-	1	1	1	-	-	-	-	-	-	-	-	-	-	-	-	-	-	0	1	1	1	1	-	0	-	0	1
65013454|F|0-62:C>T-62:C>T	65013454	TGCAGCAACACATTCGTTACTTTCTTCACGCAACTCTTCAATGCTCTCCACAGCGGCCTCAATTTGTTG	TGCAGCAACACATTCGTTACTTTCTTCACGCAACTCTTCAATGCTCTCCACAGCGGCCTCAATTTGTTG		0	0	999	62:C>T	62	0.395722	0.851351	0.175676	0.824324	0.148649	0.027027	0.253104	0.289627	0.271366	13.87671	10.84615	1	0	-	0	-	-	-	0	-	-	-	-	-	-	-	0	0	-	-	-	0	-	-	0	-	-	-	-	0	0	0	-	0	-	-	-	-	-	0	0	0	-	1	-	0	0	-	-	-	-	-	-	-	-	-	-	1	-	1	0	1	0	-	-	-	0	-	-	0	0	0	-	-	-	0	-	-	0	-	0	0	-	0	-	-	-	-	-	-	0	0	0	-	-	0	-	0	-	0	-	1	-	-	-	-	-	-	-	-	-	-	-	0	-	-	1	0	0	-	0	0	-	-	0	0	-	-	-	0	0	-	-	0	0	0	0	-	-	-	1	-	-	0	0	-	-	1	0	-	0	-	0	-	1	0	0	-	-	-	1	-	0	0	0	-	-	-	-	-	-	-	-	-	-	-	-	-	-	1	0	0	0	0	-	1	-	1	0
65018687|F|0--33:A>G	65018687	TGCAGTGCACGAAATTTTCAAAGAGTTAGGTCCAAAGTTAGTCCTAGCCCCCATATAAATTCCCTTCCG	TGCAGTGCACGAAATTTTCAAAGAGTTAGGTCCAAAGTTAGTCCTAGCCCCCATATAAATTCCCTTCCG		0	0	999		33	0.395722	0.162162	0.851351	0.148649	0.837838	0.013514	0.271731	0.253104	0.262418	14.3125	8.5	1	-	0	-	-	-	-	-	-	0	-	0	-	1	0	-	-	-	1	-	0	-	0	0	-	-	-	-	-	-	0	-	-	-	-	0	0	1	0	0	0	-	-	0	0	-	-	0	-	0	0	-	0	0	-	-	-	0	0	0	-	-	-	-	0	-	0	1	0	-	0	1	-	1	-	-	-	-	-	0	0	-	-	0	-	-	-	-	0	-	-	-	-	-	-	0	0	-	0	1	-	-	-	-	-	-	-	0	0	1	0	-	-	-	0	-	-	0	1	-	-	-	-	-	0	0	1	-	0	-	0	-	-	-	-	-	-	-	0	-	-	1	0	-	-	-	0	-	-	-	-	1	0	0	-	-	-	-	-	0	-	0	-	0	0	-	0	0	-	0	-	-	0	-	0	-	-	-	0	0	-	-	-	-	0	-	0	0
65018687|F|0-33:A>G-33:A>G	65018687	TGCAGTGCACGAAATTTTCAAAGAGTTAGGTCCGTAGTTAGTCCTAGCCCCCATATAAATTCCCTTCCG	TGCAGTGCACGAAATTTTCAAAGAGTTAGGTCCGTAGTTAGTCCTAGCCCCCATATAAATTCCCTTCCG		0	0	999	33:A>G	33	0.395722	0.162162	0.851351	0.148649	0.837838	0.013514	0.271731	0.253104	0.262418	14.3125	8.5	1	-	1	-	-	-	-	-	-	1	-	1	-	0	1	-	-	-	0	-	1	-	1	1	-	-	-	-	-	-	1	-	-	-	-	1	1	0	1	1	1	-	-	1	1	-	-	1	-	1	1	-	1	1	-	-	-	1	1	1	-	-	-	-	1	-	1	0	1	-	1	0	-	0	-	-	-	-	-	1	1	-	-	1	-	-	-	-	1	-	-	-	-	-	-	1	1	-	1	0	-	-	-	-	-	-	-	1	1	0	1	-	-	-	1	-	-	1	1	-	-	-	-	-	1	1	0	-	1	-	1	-	-	-	-	-	-	-	1	-	-	0	1	-	-	-	1	-	-	-	-	0	1	1	-	-	-	-	-	1	-	1	-	1	1	-	1	1	-	1	-	-	1	-	1	-	-	-	1	1	-	-	-	-	1	-	1	1
65016022|F|0--25:G>T	65016022	TGCAGCAAATCTTTCGTTCTCGAACGTTCGTAATTAGTATTAACAGTAGAGAGCTTTAACAATATGAAT	TGCAGCAAATCTTTCGTTCTCGAACGTTCGTAATTAGTATTAACAGTAGAGAGCTTTAACAATATGAAT		0	0	999		25	0.395722	0.864865	0.162162	0.837838	0.135135	0.027027	0.233747	0.271731	0.252739	17.34667	14.61538	1	-	-	-	-	-	1	1	-	-	-	-	-	-	-	-	1	-	1	-	-	-	-	-	1	-	-	-	0	0	-	1	1	1	1	1	1	1	1	-	1	-	-	-	-	-	1	-	-	-	-	1	-	1	1	1	1	-	1	-	-	-	1	-	-	-	-	-	-	1	1	1	-	1	-	-	-	-	-	-	-	-	-	-	1	-	-	1	1	-	-	-	-	0	1	-	1	0	1	1	-	1	-	1	-	1	-	-	1	1	-	-	0	-	-	1	-	-	-	-	1	1	-	1	-	-	1	0	1	-	-	-	1	-	-	-	1	-	-	1	0	1	-	1	-	-	-	-	-	-	1	1	-	-	1	-	-	-	0	0	1	1	1	1	-	1	-	-	-	1	-	1	-	-	1	-	-	-	1	1	-	0	-	-	-	-	1	1
65016022|F|0-25:G>T-25:G>T	65016022	TGCAGCAAATCTTTCGTTCTCGAACTTTCGTTATTAGTATTAACAGTAGAGAGCTTTAGCAATATGAAT	TGCAGCAAATCTTTCGTTCTCGAACTTTCGTTATTAGTATTAACAGTAGAGAGCTTTAGCAATATGAAT		0	0	999	25:G>T	25	0.395722	0.864865	0.162162	0.837838	0.135135	0.027027	0.233747	0.271731	0.252739	17.34667	14.61538	1	-	-	-	-	-	0	0	-	-	-	-	-	-	-	-	0	-	0	-	-	-	-	-	0	-	-	-	1	1	-	0	0	0	0	0	0	0	0	-	0	-	-	-	-	-	0	-	-	-	-	0	-	0	0	0	0	-	0	-	-	-	0	-	-	-	-	-	-	0	0	0	-	0	-	-	-	-	-	-	-	-	-	-	0	-	-	0	0	-	-	-	-	1	0	-	0	1	0	0	-	0	-	0	-	0	-	-	0	0	-	-	1	-	-	0	-	-	-	-	0	0	-	0	-	-	0	1	0	-	-	-	0	-	-	-	1	-	-	0	1	0	-	0	-	-	-	-	-	-	0	0	-	-	1	-	-	-	1	1	0	0	0	0	-	0	-	-	-	0	-	0	-	-	0	-	-	-	0	0	-	1	-	-	-	-	0	0
65017126|F|0--8:T>A	65017126	TGCAGGTTTTGTTGAGTCGATTGATATAATAATTTATGACCTTAAGATTGATAGTTTAAATGAATTTTA	TGCAGGTTTTGTTGAGTCGATTGATATAATAATTTATGACCTTAAGATTGATAGTTTAAATGAATTTTA		0	0	999		8	0.395722	0.878378	0.148649	0.851351	0.121622	0.027027	0.21366	0.253104	0.233382	10.79452	9	1	1	-	-	-	1	-	-	1	-	-	-	-	-	1	1	-	1	1	1	-	-	1	-	-	-	-	-	-	1	-	-	1	-	-	-	-	1	-	1	-	-	-	1	0	1	-	-	1	-	-	-	1	-	1	-	1	-	-	-	1	-	0	-	1	-	1	-	-	0	1	1	-	-	-	1	-	-	-	1	1	0	-	-	-	-	-	1	-	-	-	1	-	1	-	-	1	-	-	-	1	1	1	0	1	-	1	-	-	-	-	0	-	1	-	0	-	-	-	1	1	-	1	-	1	1	1	1	-	-	-	-	-	-	-	-	-	1	-	-	-	1	1	1	1	-	1	1	-	-	0	1	-	1	1	-	1	-	1	0	-	-	-	-	1	1	-	-	1	1	-	-	-	1	-	1	1	-	-	-	-	-	1	-	-	-	-	1
65017126|F|0-8:T>A-8:T>A	65017126	TGCAGGTTATGCTGAGTCGATTGATATAATAATTTATGACCTTAAGATTGATAGTTTAAATTAATTTTA	TGCAGGTTATGCTGAGTCGATTGATATAATAATTTATGACCTTAAGATTGATAGTTTAAATTAATTTTA		0	0	999	8:T>A	8	0.395722	0.878378	0.148649	0.851351	0.121622	0.027027	0.21366	0.253104	0.233382	10.79452	9	1	1	-	-	-	0	-	-	0	-	-	-	-	-	0	0	-	0	0	0	-	-	0	-	-	-	-	-	-	0	-	-	0	-	-	-	-	0	-	0	-	-	-	0	1	0	-	-	0	-	-	-	0	-	0	-	0	-	-	-	0	-	1	-	0	-	0	-	-	1	0	0	-	-	-	0	-	-	-	0	0	1	-	-	-	-	-	0	-	-	-	0	-	0	-	-	0	-	-	-	0	0	0	1	0	-	0	-	-	-	-	1	-	0	-	1	-	-	-	0	0	-	0	-	0	0	0	0	-	-	-	-	-	-	-	-	-	0	-	-	-	0	0	0	0	-	0	0	-	-	1	0	-	0	0	-	0	-	0	1	-	-	-	-	0	0	-	-	0	0	-	-	-	0	-	0	1	-	-	-	-	-	0	-	-	-	-	0
65016812|F|0--12:T>A	65016812	TGCAGACAACGATCAGAATTTCTGTTTAAAATCTGAGAAAATATCAGACAGTGAACAGAGTTTCTGCTA	TGCAGACAACGATCAGAATTTCTGTTTAAAATCTGAGAAAATATCAGACAGTGAACAGAGTTTCTGCTA		0	0	999		12	0.395722	0.108108	0.891892	0.108108	0.891892	0	0.192841	0.192841	0.192841	11.44444	9.80769	1	-	0	-	-	-	-	-	-	1	-	-	0	-	-	-	0	0	-	-	-	-	1	-	-	0	-	0	-	-	-	-	-	-	-	-	0	-	0	-	-	-	-	-	-	-	-	0	0	0	0	0	0	-	0	0	-	0	-	-	0	-	0	-	0	0	0	-	0	-	0	-	0	-	1	0	0	-	0	0	-	-	-	-	-	-	1	-	0	-	-	0	0	-	0	0	-	0	-	0	-	-	-	0	-	-	-	-	0	0	-	0	-	-	-	0	0	-	-	-	0	-	1	-	0	0	-	-	-	-	-	1	-	-	-	0	0	-	0	0	-	-	0	0	0	-	-	-	-	0	-	-	-	-	0	-	0	-	-	0	1	0	0	-	-	-	-	0	0	-	0	-	-	1	-	-	0	-	-	0	0	-	-	-	0	-	-	0
65016812|F|0-12:T>A-12:T>A	65016812	TGCAGACAACGAATAGAATTTCTGTTTAAAATCTGAGAAAATATCAGACAGTGAACAGAGTTTCTGCTA	TGCAGACAACGAATAGAATTTCTGTTTAAAATCTGAGAAAATATCAGACAGTGAACAGAGTTTCTGCTA		0	0	999	12:T>A	12	0.395722	0.108108	0.891892	0.108108	0.891892	0	0.192841	0.192841	0.192841	11.44444	9.80769	1	-	1	-	-	-	-	-	-	0	-	-	1	-	-	-	1	1	-	-	-	-	0	-	-	1	-	1	-	-	-	-	-	-	-	-	1	-	1	-	-	-	-	-	-	-	-	1	1	1	1	1	1	-	1	1	-	1	-	-	1	-	1	-	1	1	1	-	1	-	1	-	1	-	0	1	1	-	1	1	-	-	-	-	-	-	0	-	1	-	-	1	1	-	1	1	-	1	-	1	-	-	-	1	-	-	-	-	1	1	-	1	-	-	-	1	1	-	-	-	1	-	0	-	1	1	-	-	-	-	-	0	-	-	-	1	1	-	1	1	-	-	1	1	1	-	-	-	-	1	-	-	-	-	1	-	1	-	-	1	0	1	1	-	-	-	-	1	1	-	1	-	-	0	-	-	1	-	-	1	1	-	-	-	1	-	-	1
65019262|F|0--27:C>T	65019262	TGCAGAATCTGAATGTTTAAAAAAAAACATTCTAATCGGTCAAAGCTGACTTTACACCAAATGGACCAC	TGCAGAATCTGAATGTTTAAAAAAAAACATTCTAATCGGTCAAAGCTGACTTTACACCAAATGGACCAC		0	0	999		27	0.395722	0.891892	0.108108	0.891892	0.108108	0	0.192841	0.192841	0.192841	20.4359	11.22222	1	1	0	-	-	-	0	-	-	-	1	1	-	-	-	1	1	-	-	1	-	-	-	1	-	-	1	1	-	1	-	-	1	1	-	-	-	-	-	1	1	-	-	-	1	-	-	-	-	-	1	-	-	-	1	-	-	-	0	1	-	1	-	-	1	-	-	1	-	-	-	-	1	-	-	0	-	1	-	-	-	1	-	1	-	-	1	1	-	-	1	-	-	-	-	-	1	-	0	-	-	1	-	-	-	-	-	1	1	1	1	1	1	-	1	-	0	-	-	1	1	-	1	1	-	-	-	1	-	-	1	-	-	1	-	-	-	-	1	-	1	0	0	1	1	-	1	-	1	1	1	-	1	1	-	-	-	-	-	-	-	1	-	-	-	1	1	-	1	1	1	1	-	-	-	-	1	-	1	1	-	1	-	-	-	-	-	1
65019262|F|0-27:C>T-27:C>T	65019262	TGCAGAATCTGAATGTTTAAAAAAAAATATTCTAATCGGTCAAAGCTGACTTTACACCAAATGGAGCAC	TGCAGAATCTGAATGTTTAAAAAAAAATATTCTAATCGGTCAAAGCTGACTTTACACCAAATGGAGCAC		0	0	999	27:C>T	27	0.395722	0.891892	0.108108	0.891892	0.108108	0	0.192841	0.192841	0.192841	20.4359	11.22222	1	0	1	-	-	-	1	-	-	-	0	0	-	-	-	0	0	-	-	0	-	-	-	0	-	-	0	0	-	0	-	-	0	0	-	-	-	-	-	0	0	-	-	-	0	-	-	-	-	-	0	-	-	-	0	-	-	-	1	0	-	0	-	-	0	-	-	0	-	-	-	-	0	-	-	1	-	0	-	-	-	0	-	0	-	-	0	0	-	-	0	-	-	-	-	-	0	-	1	-	-	0	-	-	-	-	-	0	0	0	0	0	0	-	0	-	1	-	-	0	0	-	0	0	-	-	-	0	-	-	0	-	-	0	-	-	-	-	0	-	0	1	1	0	0	-	0	-	0	0	0	-	0	0	-	-	-	-	-	-	-	0	-	-	-	0	0	-	0	0	0	0	-	-	-	-	0	-	0	0	-	0	-	-	-	-	-	0
65014742|F|0--20:T>A	65014742	TGCAGTCAGTTAGTGTTTGTTTTTTTTTTTTATATTAAGAAATGCAATCAGTCAGCCGAGATCGGAAGA	TGCAGTCAGTTAGTGTTTGTTTTTTTTTTTTATATTAAGAAATGCAATCAGTCAGCCG		0	0	999		20	0.395722	0.094595	0.905405	0.094595	0.905405	0	0.171293	0.171293	0.171293	21	15.58904	1	-	-	0	0	-	0	-	-	0	0	1	-	0	-	-	-	-	-	0	-	-	1	-	-	1	-	-	0	-	-	-	0	-	0	-	-	0	-	-	0	-	-	-	-	-	0	-	0	-	0	-	-	-	-	-	0	0	0	-	0	0	-	0	-	0	-	0	0	0	-	0	-	0	0	-	-	0	-	-	-	0	-	-	-	-	-	0	0	-	1	-	-	-	-	-	-	0	-	0	-	1	-	-	-	-	0	0	-	0	-	-	-	-	0	0	-	0	0	-	0	-	1	0	0	0	-	-	0	0	1	0	-	-	0	-	-	-	-	-	-	0	-	0	-	0	0	-	-	0	-	-	-	-	-	-	0	-	-	0	0	-	-	0	-	0	-	0	-	-	-	0	0	-	0	-	-	-	-	0	-	0	-	-	0	-	-	0
65014742|F|0-20:T>A-20:T>A	65014742	TGCAGTCAGTTAGTGTTTGTATTTTTTTTTTATATTAAGAAATGCAATCAGTCAGCCGAGATCGGAAGA	TGCAGTCAGTTAGTGTTTGTATTTTTTTTTTATATTAAGAAATGCAATCAGTCAGCCG		0	0	999	20:T>A	20	0.395722	0.094595	0.905405	0.094595	0.905405	0	0.171293	0.171293	0.171293	21	15.58904	1	-	-	1	1	-	1	-	-	1	1	0	-	1	-	-	-	-	-	1	-	-	0	-	-	0	-	-	1	-	-	-	1	-	1	-	-	1	-	-	1	-	-	-	-	-	1	-	1	-	1	-	-	-	-	-	1	1	1	-	1	1	-	1	-	1	-	1	1	1	-	1	-	1	1	-	-	1	-	-	-	1	-	-	-	-	-	1	1	-	0	-	-	-	-	-	-	1	-	1	-	0	-	-	-	-	1	1	-	1	-	-	-	-	1	1	-	1	1	-	1	-	0	1	1	1	-	-	1	1	0	1	-	-	1	-	-	-	-	-	-	1	-	1	-	1	1	-	-	1	-	-	-	-	-	-	1	-	-	1	1	-	-	1	-	1	-	1	-	-	-	1	1	-	1	-	-	-	-	1	-	1	-	-	1	-	-	1
65016658|F|0--38:C>T	65016658	TGCAGTCATTTGGAAAAACAATTCTCCGAAATATATATCTTTTAAGGAATTGTAGAAAGTTTAATTGAA	TGCAGTCATTTGGAAAAACAATTCTCCGAAATATATATCTTTTAAGGAATTGTAGAAAGTTTAATTGAA		0	0	999		38	0.395722	0.081081	0.918919	0.081081	0.918919	0	0.149014	0.149014	0.149014	78.71429	60.89744	1	1	0	-	-	-	-	-	1	-	-	-	0	-	0	0	0	-	-	-	-	-	0	-	-	0	-	-	0	-	0	0	-	-	-	-	-	0	-	-	0	-	0	0	-	-	0	-	0	-	-	0	-	-	-	-	-	0	0	-	0	-	0	0	0	-	-	1	-	0	-	-	-	-	0	-	-	0	0	-	0	0	-	-	-	-	-	-	-	0	-	1	-	0	0	-	-	0	-	-	0	-	-	0	0	0	-	-	-	-	-	-	-	0	-	0	0	0	-	-	-	-	-	-	0	-	-	-	0	-	0	0	0	0	0	-	0	-	-	0	-	0	0	0	-	0	-	0	-	0	0	-	-	0	0	-	-	-	-	0	-	-	0	0	-	0	0	0	-	-	-	-	-	1	-	0	1	-	-	0	-	-	-	0	-	-	-	-
65016658|F|0-38:C>T-38:C>T	65016658	TGCAGTCATTTGGAAAAACAATTCTCCGAAATATATATTTTTTAAGGAATTGTAGAAAGTTTAATTGAA	TGCAGTCATTTGGAAAAACAATTCTCCGAAATATATATTTTTTAAGGAATTGTAGAAAGTTTAATTGAA		0	0	999	38:C>T	38	0.395722	0.081081	0.918919	0.081081	0.918919	0	0.149014	0.149014	0.149014	78.71429	60.89744	1	0	1	-	-	-	-	-	0	-	-	-	1	-	1	1	1	-	-	-	-	-	1	-	-	1	-	-	1	-	1	1	-	-	-	-	-	1	-	-	1	-	1	1	-	-	1	-	1	-	-	1	-	-	-	-	-	1	1	-	1	-	1	1	1	-	-	0	-	1	-	-	-	-	1	-	-	1	1	-	1	1	-	-	-	-	-	-	-	1	-	0	-	1	1	-	-	1	-	-	1	-	-	1	1	1	-	-	-	-	-	-	-	1	-	1	1	1	-	-	-	-	-	-	1	-	-	-	1	-	1	1	1	1	1	-	1	-	-	1	-	1	1	1	-	1	-	1	-	1	1	-	-	1	1	-	-	-	-	1	-	-	1	1	-	1	1	1	-	-	-	-	-	0	-	1	0	-	-	1	-	-	-	1	-	-	-	-
65017153|F|0--39:A>G	65017153	TGCAGTAATTAGTATTCCAAATTTTAAAGTGGTAGGTCCATACTTAATCCTAGCTCCCATACAAGCCCC	TGCAGTAATTAGTATTCCAAATTTTAAAGTGGTAGGTCCATACTTAATCCTAGCTCCCATACAAGCCCC		0	0	999		39	0.395722	0.081081	0.918919	0.081081	0.918919	0	0.149014	0.149014	0.149014	8.66667	8.26923	1	0	0	-	0	-	-	0	-	1	-	-	-	-	0	0	0	0	0	-	0	-	-	-	-	-	-	-	-	-	0	-	-	0	0	0	-	-	-	-	0	0	0	-	-	-	-	-	-	-	-	0	-	-	-	-	0	-	-	0	0	-	0	-	0	0	0	-	-	1	0	-	-	0	-	-	-	-	0	0	0	0	0	0	-	0	-	-	0	-	-	-	-	-	-	0	-	-	-	-	-	-	-	0	-	-	-	0	0	0	0	1	-	0	-	0	-	-	-	0	-	0	-	0	-	-	0	-	-	1	-	0	-	0	-	0	0	0	-	0	-	0	-	0	-	-	-	-	-	0	-	-	-	-	0	0	-	-	0	-	0	-	-	-	-	1	-	-	-	0	-	-	0	-	-	0	-	0	-	-	-	-	0	0	0	1	0	-
65017153|F|0-39:A>G-39:A>G	65017153	TGCAGTAATTAGTATTCCAAATTTTAAAGTGGTAGGTCCGTACTTAATCCTAGCTCCCATATAAGCCCC	TGCAGTAATTAGTATTCCAAATTTTAAAGTGGTAGGTCCGTACTTAATCCTAGCTCCCATATAAGCCCC		0	0	999	39:A>G	39	0.395722	0.081081	0.918919	0.081081	0.918919	0	0.149014	0.149014	0.149014	8.66667	8.26923	1	1	1	-	1	-	-	1	-	0	-	-	-	-	1	1	1	1	1	-	1	-	-	-	-	-	-	-	-	-	1	-	-	1	1	1	-	-	-	-	1	1	1	-	-	-	-	-	-	-	-	1	-	-	-	-	1	-	-	1	1	-	1	-	1	1	1	-	-	0	1	-	-	1	-	-	-	-	1	1	1	1	1	1	-	1	-	-	1	-	-	-	-	-	-	1	-	-	-	-	-	-	-	1	-	-	-	1	1	1	1	0	-	1	-	1	-	-	-	1	-	1	-	1	-	-	1	-	-	0	-	1	-	1	-	1	1	1	-	1	-	1	-	1	-	-	-	-	-	1	-	-	-	-	1	1	-	-	1	-	1	-	-	-	-	0	-	-	-	1	-	-	1	-	-	1	-	1	-	-	-	-	1	1	1	0	1	-
65017222|F|0--62:T>A	65017222	TGCAGTCATACCGGAAAATGTGGGTGCTGATATATTTGTCATTAAATTATTTGCCCATGATGTAGATGA	TGCAGTCATACCGGAAAATGTGGGTGCTGATATATTTGTCATTAAATTATTTGCCCATGATGTAGATGA		0	0	999		62	0.395722	0.918919	0.081081	0.918919	0.081081	0	0.149014	0.149014	0.149014	16.59494	16	1	-	0	-	-	-	-	1	-	-	-	-	-	-	1	1	-	1	-	-	-	-	1	-	1	1	-	0	1	-	1	1	1	-	-	1	-	1	1	-	1	1	-	1	1	-	1	-	-	1	1	1	1	-	-	-	1	-	-	-	-	-	-	1	-	1	-	1	-	-	-	-	-	1	-	-	-	-	-	-	-	1	-	-	-	-	1	0	1	1	-	-	-	-	-	-	1	-	1	-	1	1	-	-	-	1	-	1	-	-	-	1	-	0	1	1	-	-	-	-	-	-	1	-	1	-	-	1	1	-	-	-	1	-	1	-	-	1	-	-	0	-	-	1	1	1	1	1	1	1	-	-	1	0	-	-	-	-	1	-	-	-	-	-	1	-	-	-	1	1	1	-	1	1	-	-	-	1	-	-	-	1	1	-	-	1	1	-
65017222|F|0-62:T>A-62:T>A	65017222	TGCAGTCATACCGGAAAATGTGGGTGCTGATATATTTGTCATTAAATTATTTGCCCATGATGAAGATGA	TGCAGTCATACCGGAAAATGTGGGTGCTGATATATTTGTCATTAAATTATTTGCCCATGATGAAGATGA		0	0	999	62:T>A	62	0.395722	0.918919	0.081081	0.918919	0.081081	0	0.149014	0.149014	0.149014	16.59494	16	1	-	1	-	-	-	-	0	-	-	-	-	-	-	0	0	-	0	-	-	-	-	0	-	0	0	-	1	0	-	0	0	0	-	-	0	-	0	0	-	0	0	-	0	0	-	0	-	-	0	0	0	0	-	-	-	0	-	-	-	-	-	-	0	-	0	-	0	-	-	-	-	-	0	-	-	-	-	-	-	-	0	-	-	-	-	0	1	0	0	-	-	-	-	-	-	0	-	0	-	0	0	-	-	-	0	-	0	-	-	-	0	-	1	0	0	-	-	-	-	-	-	0	-	0	-	-	0	0	-	-	-	0	-	0	-	-	0	-	-	1	-	-	0	0	0	0	0	0	0	-	-	0	1	-	-	-	-	0	-	-	-	-	-	0	-	-	-	0	0	0	-	0	0	-	-	-	0	-	-	-	0	0	-	-	0	0	-
65019891|F|0--43:A>T	65019891	TGCAGATATGTAAAGTCTATAAATTTAGTTTCATAAGAATCGCAACATTACTTCATTTATGAGGTATAA	TGCAGATATGTAAAGTCTATAAATTTAGTTTCATAAGAATCGCAACATTACTTCATTTATGAGGTATAA		0	0	999		43	0.395722	0.918919	0.081081	0.918919	0.081081	0	0.149014	0.149014	0.149014	56.68235	25.16667	1	1	1	0	1	1	-	1	-	-	-	-	-	-	-	-	1	1	1	-	-	-	-	1	1	1	-	-	-	-	1	-	1	1	-	1	-	1	1	1	1	1	-	-	-	-	-	-	1	-	1	-	-	1	1	-	-	-	-	-	-	1	1	-	1	-	-	1	-	1	-	1	-	-	-	1	1	-	1	-	1	-	-	1	-	1	1	-	-	1	1	-	-	-	-	-	-	1	-	-	1	-	-	-	1	-	-	-	-	-	1	-	-	1	-	1	-	-	-	1	1	-	0	-	1	1	-	-	1	-	-	-	1	1	-	-	1	1	-	-	1	-	1	1	1	-	-	-	-	-	-	-	-	-	-	-	1	-	1	0	-	1	1	1	-	1	-	0	1	-	1	-	-	-	-	-	1	-	-	-	-	-	-	-	0	0	1	-
65019891|F|0-43:A>T-43:A>T	65019891	TGCAGATATGTAAAGTCTATAAATTTAGTTTCATAAGAATCGCTACATTACTTAATTTATGAGGTATAA	TGCAGATATGTAAAGTCTATAAATTTAGTTTCATAAGAATCGCTACATTACTTAATTTATGAGGTATAA		0	0	999	43:A>T	43	0.395722	0.918919	0.081081	0.918919	0.081081	0	0.149014	0.149014	0.149014	56.68235	25.16667	1	0	0	1	0	0	-	0	-	-	-	-	-	-	-	-	0	0	0	-	-	-	-	0	0	0	-	-	-	-	0	-	0	0	-	0	-	0	0	0	0	0	-	-	-	-	-	-	0	-	0	-	-	0	0	-	-	-	-	-	-	0	0	-	0	-	-	0	-	0	-	0	-	-	-	0	0	-	0	-	0	-	-	0	-	0	0	-	-	0	0	-	-	-	-	-	-	0	-	-	0	-	-	-	0	-	-	-	-	-	0	-	-	0	-	0	-	-	-	0	0	-	1	-	0	0	-	-	0	-	-	-	0	0	-	-	0	0	-	-	0	-	0	0	0	-	-	-	-	-	-	-	-	-	-	-	0	-	0	1	-	0	0	0	-	0	-	1	0	-	0	-	-	-	-	-	0	-	-	-	-	-	-	-	1	1	0	-
65012290|F|0--46:C>A	65012290	TGCAGATATAAAACTATTATAAACCTATTTTCATAAGGATCGAAATCTTACTTCATCTATTATGTTATA	TGCAGATATAAAACTATTATAAACCTATTTTCATAAGGATCGAAATCTTACTTCATCTATTATGTTATA		0	0	999		46	0.395722	0.094595	0.932432	0.067568	0.905405	0.027027	0.171293	0.126004	0.148649	33	32.11905	1	-	-	0	-	0	-	0	-	-	0	-	0	0	0	-	-	-	0	-	0	-	0	-	-	0	-	0	-	0	0	-	-	0	-	0	-	-	-	0	-	-	-	-	-	-	0	-	0	-	-	0	0	0	0	0	0	-	-	-	0	-	-	-	0	-	0	0	1	-	-	-	-	0	-	0	0	0	-	-	-	-	-	1	1	0	0	0	-	1	0	-	-	-	-	-	-	-	0	-	0	0	0	-	-	-	0	-	-	0	0	-	-	-	1	-	-	-	-	0	0	0	-	-	-	-	-	-	-	0	-	0	0	-	-	-	-	-	-	0	-	-	-	0	0	-	0	-	-	0	-	0	0	0	-	-	-	-	-	-	-	-	-	0	-	0	-	-	0	0	-	-	-	-	-	-	0	0	-	-	0	0	-	1	-	0	-	1
65012290|F|0-46:C>A-46:C>A	65012290	TGCAGATATAAAACTATTATAAACCTATTTTCATAAGGATCGAAATATTACTTCATCTATTATGTTATA	TGCAGATATAAAACTATTATAAACCTATTTTCATAAGGATCGAAATATTACTTCATCTATTATGTTATA		0	0	999	46:C>A	46	0.395722	0.094595	0.932432	0.067568	0.905405	0.027027	0.171293	0.126004	0.148649	33	32.11905	1	-	-	1	-	1	-	1	-	-	1	-	1	1	1	-	-	-	1	-	1	-	1	-	-	1	-	1	-	1	1	-	-	1	-	1	-	-	-	1	-	-	-	-	-	-	1	-	1	-	-	1	1	1	1	1	1	-	-	-	1	-	-	-	1	-	1	1	0	-	-	-	-	1	-	1	1	1	-	-	-	-	-	0	0	1	1	1	-	0	1	-	-	-	-	-	-	-	1	-	1	1	1	-	-	-	1	-	-	1	1	-	-	-	1	-	-	-	-	1	1	1	-	-	-	-	-	-	-	1	-	1	1	-	-	-	-	-	-	1	-	-	-	1	1	-	1	-	-	1	-	1	1	1	-	-	-	-	-	-	-	-	-	1	-	1	-	-	1	1	-	-	-	-	-	-	1	1	-	-	1	1	-	1	-	1	-	0
65011835|F|0--6:T>C	65011835	TGCAGATGGTAATGGTGTGGGCCGCCGACAGCTGCTCCCCGCTCGTATTCATCGACCATCAAAATAAAT	TGCAGATGGTAATGGTGTGGGCCGCCGACAGCTGCTCCCCGCTCGTATTCATCGACCATCAAAATAAAT		0	0	999		6	0.395722	0.932432	0.081081	0.918919	0.067568	0.013514	0.126004	0.149014	0.137509	12.0875	9.16667	1	-	1	-	1	-	-	1	0	1	1	-	-	-	1	-	-	-	1	-	-	1	-	-	-	1	-	1	-	1	-	1	1	1	-	-	-	-	1	1	1	1	-	-	-	-	1	-	1	-	1	1	-	-	-	-	1	-	1	1	1	1	-	-	-	1	-	1	1	1	-	-	-	-	1	1	-	1	1	0	-	1	1	-	1	1	-	-	-	-	1	1	-	1	-	1	-	-	1	-	0	1	-	1	-	-	1	-	-	-	1	-	-	-	-	-	-	-	1	-	-	-	-	-	-	0	-	1	-	1	1	-	1	1	-	-	-	-	-	-	-	-	-	1	-	-	1	-	1	-	-	1	-	-	-	-	1	-	1	-	-	1	-	-	-	1	0	-	-	-	1	1	1	-	-	1	1	-	-	-	-	1	-	-	1	-	-	-
65011835|F|0-6:T>C-6:T>C	65011835	TGCAGACGGTAATGGTGTGGGCCGCCGACAGCTGCTCCCCGCTCGTATTCATCGACCATCAAAATAAAT	TGCAGACGGTAATGGTGTGGGCCGCCGACAGCTGCTCCCCGCTCGTATTCATCGACCATCAAAATAAAT		0	0	999	6:T>C	6	0.395722	0.932432	0.081081	0.918919	0.067568	0.013514	0.126004	0.149014	0.137509	12.0875	9.16667	1	-	0	-	0	-	-	0	1	0	0	-	-	-	0	-	-	-	0	-	-	0	-	-	-	0	-	0	-	0	-	0	0	0	-	-	-	-	0	0	0	0	-	-	-	-	0	-	0	-	0	0	-	-	-	-	1	-	0	0	0	0	-	-	-	0	-	0	0	0	-	-	-	-	0	0	-	0	0	1	-	0	0	-	0	0	-	-	-	-	0	0	-	0	-	0	-	-	0	-	1	0	-	0	-	-	0	-	-	-	0	-	-	-	-	-	-	-	0	-	-	-	-	-	-	1	-	0	-	0	0	-	0	0	-	-	-	-	-	-	-	-	-	0	-	-	0	-	0	-	-	0	-	-	-	-	0	-	0	-	-	0	-	-	-	0	1	-	-	-	0	0	0	-	-	0	0	-	-	-	-	0	-	-	0	-	-	-
65012205|F|0--68:A>G	65012205	TGCAGTAAAGAAAAAATTTGTTGTTTGTCAAAAAAGAAAAAAAAAAATATTTGAAATTATTTGTCAATA	TGCAGTAAAGAAAAAATTTGTTGTTTGTCAAAAAAGAAAAAAAAAAATATTTGAAATTATTTGTCAATA		0	0	999		68	0.395722	0.067568	0.945946	0.054054	0.932432	0.013514	0.126004	0.102264	0.114134	10.6	7.37838	1	-	0	-	-	-	-	-	-	0	-	-	-	0	-	0	-	0	-	0	0	-	0	-	-	0	-	0	-	-	-	-	-	-	0	-	0	-	-	0	0	-	0	-	-	0	0	0	-	-	-	0	0	-	-	-	-	-	-	-	0	-	-	0	-	0	-	0	-	-	-	0	-	-	0	-	0	-	0	-	-	-	-	-	0	-	-	0	-	-	-	-	0	-	-	-	0	-	-	-	-	0	1	0	0	0	0	0	-	0	-	-	0	1	-	-	0	0	1	0	0	0	0	1	0	0	-	0	-	-	0	-	-	-	-	-	-	-	-	0	0	-	-	-	-	-	-	-	-	-	-	0	-	0	0	0	0	0	-	-	-	-	1	-	-	0	0	-	0	0	0	0	-	-	0	-	-	0	-	0	-	-	-	-	-	-	0	0
65012205|F|0-68:A>G-68:A>G	65012205	TGCAGTAAAGAAAAAATTTGTTGTTTGTCAAAAAAGAAAAAAAAAAATATTTGAAATTATTTGTCAATG	TGCAGTAAAGAAAAAATTTGTTGTTTGTCAAAAAAGAAAAAAAAAAATATTTGAAATTATTTGTCAATG		0	0	999	68:A>G	68	0.395722	0.067568	0.945946	0.054054	0.932432	0.013514	0.126004	0.102264	0.114134	10.6	7.37838	1	-	1	-	-	-	-	-	-	1	-	-	-	1	-	1	-	1	-	1	1	-	1	-	-	1	-	1	-	-	-	-	-	-	1	-	1	-	-	1	1	-	1	-	-	1	1	1	-	-	-	1	1	-	-	-	-	-	-	-	1	-	-	1	-	1	-	1	-	-	-	1	-	-	1	-	1	-	1	-	-	-	-	-	1	-	-	1	-	-	-	-	1	-	-	-	1	-	-	-	-	1	0	1	1	1	1	1	-	1	-	-	1	1	-	-	1	1	0	1	1	1	1	0	1	1	-	1	-	-	1	-	-	-	-	-	-	-	-	1	1	-	-	-	-	-	-	-	-	-	-	1	-	1	1	1	1	1	-	-	-	-	0	-	-	1	1	-	1	1	1	1	-	-	1	-	-	1	-	1	-	-	-	-	-	-	1	1
65012348|F|0--40:G>A	65012348	TGCAGTGGTATATGCTATTTAAAGTGACGCCCAATATTTTGGGTTGGTTACCATATTACTAAACTTTTG	TGCAGTGGTATATGCTATTTAAAGTGACGCCCAATATTTTGGGTTGGTTACCATATTACTAAACTTTTG		0	0	999		40	0.395722	0.054054	0.945946	0.054054	0.945946	0	0.102264	0.102264	0.102264	15.2	12.42353	1	-	1	0	-	-	-	-	0	-	-	0	-	-	0	-	0	-	0	0	-	0	0	-	0	0	0	0	0	1	-	-	-	0	0	-	0	-	-	-	-	0	-	-	-	0	1	-	-	-	0	0	-	-	-	-	-	-	-	-	-	-	-	-	-	-	0	-	-	-	-	0	0	-	0	-	-	-	-	0	0	0	-	-	0	-	-	0	-	0	-	0	-	0	0	-	-	0	0	-	0	0	-	-	0	1	0	-	-	-	-	-	0	0	-	-	-	-	-	-	-	-	0	0	0	-	0	0	0	-	-	-	0	0	0	-	0	0	-	0	-	-	-	0	0	0	0	-	-	-	-	-	-	-	-	-	-	-	-	0	-	0	0	-	0	0	-	-	0	0	-	-	0	-	-	0	-	-	0	0	-	-	-	0	-	-	-	-
65012348|F|0-40:G>A-40:G>A	65012348	TGCAGTGGTATATGCTATTTAAAGTGACGCCCAATATTTTAGGTTGGTTACCATATTACTAAACTTTTG	TGCAGTGGTATATGCTATTTAAAGTGACGCCCAATATTTTAGGTTGGTTACCATATTACTAAACTTTTG		0	0	999	40:G>A	40	0.395722	0.054054	0.945946	0.054054	0.945946	0	0.102264	0.102264	0.102264	15.2	12.42353	1	-	0	1	-	-	-	-	1	-	-	1	-	-	1	-	1	-	1	1	-	1	1	-	1	1	1	1	1	0	-	-	-	1	1	-	1	-	-	-	-	1	-	-	-	1	0	-	-	-	1	1	-	-	-	-	-	-	-	-	-	-	-	-	-	-	1	-	-	-	-	1	1	-	1	-	-	-	-	1	1	1	-	-	1	-	-	1	-	1	-	1	-	1	1	-	-	1	1	-	1	1	-	-	1	0	1	-	-	-	-	-	1	1	-	-	-	-	-	-	-	-	1	1	1	-	1	1	1	-	-	-	1	1	1	-	1	1	-	1	-	-	-	1	1	1	1	-	-	-	-	-	-	-	-	-	-	-	-	1	-	1	1	-	1	1	-	-	1	1	-	-	1	-	-	1	-	-	1	1	-	-	-	1	-	-	-	-
65013476|F|0--8:A>C	65013476	TGCAGCAGAAGTGTGGCAGCAACAGTCATCACAACATCAGGCCTTGGGAGATATGTAATGAAAAAACTG	TGCAGCAGAAGTGTGGCAGCAACAGTCATCACAACATCAGGCCTTGGGAGATATGTAATGAAAAAACTG		0	0	999		8	0.395722	0.054054	0.945946	0.054054	0.945946	0	0.102264	0.102264	0.102264	33.75	25.32099	1	-	-	0	-	-	-	-	0	-	-	-	-	0	0	0	0	0	-	-	-	-	-	0	-	0	0	0	-	-	-	-	-	0	-	0	-	0	0	-	-	-	0	-	-	0	1	-	-	-	-	-	0	-	-	-	-	0	0	0	0	0	0	-	-	-	0	-	0	-	-	0	-	-	0	-	-	-	-	-	0	-	-	-	0	-	-	1	0	0	-	-	0	0	-	0	0	-	0	0	0	0	-	-	0	-	-	0	-	-	0	0	-	0	-	1	-	0	1	-	-	0	-	0	0	-	-	0	-	0	-	-	0	-	0	0	0	-	-	-	-	-	0	-	-	-	-	0	-	0	-	0	-	-	-	-	-	-	-	-	0	-	-	-	0	0	-	-	-	0	-	0	-	-	-	0	0	-	0	-	0	-	-	-	0	-	-	0
65013476|F|0-8:A>C-8:A>C	65013476	TGCAGCAGCAGTGTGGCAGCAACAGTCATCACAACATCAGGCCTTGGGAGATATGTAATGAAAAAACTG	TGCAGCAGCAGTGTGGCAGCAACAGTCATCACAACATCAGGCCTTGGGAGATATGTAATGAAAAAACTG		0	0	999	8:A>C	8	0.395722	0.054054	0.945946	0.054054	0.945946	0	0.102264	0.102264	0.102264	33.75	25.32099	1	-	-	1	-	-	-	-	1	-	-	-	-	1	1	1	1	1	-	-	-	-	-	1	-	1	1	1	-	-	-	-	-	1	-	1	-	1	1	-	-	-	1	-	-	1	0	-	-	-	-	-	1	-	-	-	-	1	1	1	1	1	1	-	-	-	1	-	1	-	-	1	-	-	1	-	-	-	-	-	1	-	-	-	1	-	-	0	1	1	-	-	1	1	-	1	1	-	1	1	1	1	-	-	1	-	-	1	-	-	1	1	-	1	-	0	-	1	0	-	-	1	-	1	1	-	-	1	-	1	-	-	1	-	1	1	1	-	-	-	-	-	1	-	-	-	-	1	-	1	-	1	-	-	-	-	-	-	-	-	1	-	-	-	1	1	-	-	-	1	-	1	-	-	-	1	1	-	1	-	1	-	-	-	1	-	-	1
65015402|F|0--15:T>G	65015402	TGCAGTTCCAAATTCTCGGGAAAAATACTTTGTAAGCCATGAACAAATTTGGTGAGTGCAGATTTTTGC	TGCAGTTCCAAATTCTCGGGAAAAATACTTTGTAAGCCATGAACAAATTTGGTGAGTGCAGATTTTTGC		0	0	999		15	0.395722	0.959459	0.054054	0.945946	0.040541	0.013514	0.077794	0.102264	0.090029	5.34146	4.8	1	1	-	1	-	-	-	1	1	-	-	-	-	1	-	-	-	1	-	-	-	0	1	-	-	1	1	1	-	1	-	1	-	-	0	1	-	-	1	1	-	1	-	1	1	-	1	1	1	-	-	-	-	-	-	1	1	-	1	1	-	-	1	-	-	-	-	-	-	1	1	-	-	0	-	-	-	-	-	-	-	-	-	-	1	-	-	1	1	1	1	1	1	1	-	-	1	1	-	1	-	-	1	1	-	-	-	1	-	-	-	-	-	1	-	-	1	1	-	-	-	-	-	1	1	1	1	1	-	-	1	-	1	-	1	-	1	1	1	-	-	-	1	1	-	-	-	-	-	-	-	1	-	1	-	-	-	-	-	-	1	-	-	1	-	-	-	-	1	-	1	-	-	-	1	-	1	-	-	1	1	-	1	-	1	1	-	-
65015402|F|0-15:T>G-15:T>G	65015402	TGCAGTTCCAAATTCGCGGGAAAAATACTTTGTAAGCCATGAACAAATTTGGTGAGTGCAGATTTTTGC	TGCAGTTCCAAATTCGCGGGAAAAATACTTTGTAAGCCATGAACAAATTTGGTGAGTGCAGATTTTTGC		0	0	999	15:T>G	15	0.395722	0.959459	0.054054	0.945946	0.040541	0.013514	0.077794	0.102264	0.090029	5.34146	4.8	1	0	-	0	-	-	-	0	0	-	-	-	-	0	-	-	-	0	-	-	-	1	0	-	-	0	0	0	-	0	-	0	-	-	1	0	-	-	0	0	-	0	-	0	0	-	0	0	0	-	-	-	-	-	-	0	0	-	0	0	-	-	0	-	-	-	-	-	-	0	0	-	-	1	-	-	-	-	-	-	-	-	-	-	0	-	-	0	0	0	0	0	0	1	-	-	0	0	-	0	-	-	0	0	-	-	-	0	-	-	-	-	-	0	-	-	0	0	-	-	-	-	-	0	0	0	0	0	-	-	0	-	0	-	0	-	0	0	0	-	-	-	0	0	-	-	-	-	-	-	-	0	-	0	-	-	-	-	-	-	0	-	-	0	-	-	-	-	0	-	0	-	-	-	0	-	0	-	-	0	0	-	0	-	0	0	-	-
65020719|F|0--63:T>A	65020719	TGCAGAGTTGGGCGAAATTAAGCTGAAATGAAAAATCATATATAAAACTCACACAACAATTCGTTTGTG	TGCAGAGTTGGGCGAAATTAAGCTGAAATGAAAAATCATATATAAAACTCACACAACAATTCGTTTGTG		0	0	999		63	0.395722	0.959459	0.054054	0.945946	0.040541	0.013514	0.077794	0.102264	0.090029	8.42857	7.2	1	1	-	-	-	1	1	-	1	1	-	1	1	1	-	1	-	-	-	1	-	1	1	-	1	1	1	-	-	1	1	-	-	1	1	1	-	-	-	1	-	-	-	1	-	-	1	-	-	-	1	1	-	-	-	-	-	-	1	-	-	1	-	-	1	-	1	-	-	0	-	-	1	1	-	-	-	-	1	-	-	-	1	-	1	1	-	-	-	-	-	-	1	-	-	-	-	-	1	-	-	-	-	-	-	1	1	1	1	1	-	-	1	-	1	-	-	-	0	-	-	-	1	-	1	1	-	-	-	1	-	-	-	-	-	1	-	-	1	-	-	1	-	1	-	1	-	1	1	-	1	-	0	-	1	-	-	1	-	1	-	1	-	-	1	-	-	-	-	-	-	-	1	-	1	-	1	-	-	1	1	1	1	-	1	1	-	1
65020719|F|0-63:T>A-63:T>A	65020719	TGCAGAGTTGGGCGAAATTAAGCTGAAATGAAAAATCATATATAAAACTCACACAACAATCCGATTGTG	TGCAGAGTTGGGCGAAATTAAGCTGAAATGAAAAATCATATATAAAACTCACACAACAATCCGATTGTG		0	0	999	63:T>A	63	0.395722	0.959459	0.054054	0.945946	0.040541	0.013514	0.077794	0.102264	0.090029	8.42857	7.2	1	1	-	-	-	0	0	-	0	0	-	0	0	0	-	0	-	-	-	0	-	0	0	-	0	0	0	-	-	0	0	-	-	0	0	0	-	-	-	0	-	-	-	0	-	-	0	-	-	-	0	0	-	-	-	-	-	-	0	-	-	0	-	-	0	-	0	-	-	1	-	-	0	0	-	-	-	-	0	-	-	-	0	-	0	0	-	-	-	-	-	-	0	-	-	-	-	-	0	-	-	-	-	-	-	0	0	0	0	0	-	-	0	-	0	-	-	-	1	-	-	-	0	-	0	0	-	-	-	0	-	-	-	-	-	0	-	-	0	-	-	0	-	0	-	0	-	0	0	-	0	-	1	-	0	-	-	0	-	0	-	0	-	-	0	-	-	-	-	-	-	-	0	-	0	-	0	-	-	0	0	0	0	-	0	0	-	0
65012282|F|0--46:T>A	65012282	TGCAGACTGAGTATAGTCTGTACAACTGATTAACTATGTGGTCTATTTATTGGCTAATGACTATAGTCT	TGCAGACTGAGTATAGTCTGTACAACTGATTAACTATGTGGTCTATTTATTGGCTAATGACTATAGTCT		0	0	999		46	0.395722	0.040541	0.959459	0.040541	0.959459	0	0.077794	0.077794	0.077794	7.2	6.85714	1	-	-	0	-	1	-	0	0	0	-	-	-	0	0	-	-	-	-	-	-	-	0	0	0	-	-	-	-	-	-	-	-	0	0	-	0	-	-	-	-	-	-	-	-	-	-	0	0	0	0	0	-	0	-	0	0	-	-	-	-	0	0	-	0	0	-	-	-	0	-	-	0	1	-	0	-	0	-	0	0	-	-	-	-	0	-	0	-	-	-	-	-	-	0	-	0	-	0	0	-	-	-	-	0	0	-	0	-	0	0	-	0	-	0	0	0	0	-	-	0	-	0	-	-	-	-	-	-	-	-	0	-	-	0	-	0	-	0	-	-	-	-	0	-	0	-	0	0	0	-	-	-	0	0	0	-	-	-	0	-	-	0	0	-	0	0	-	0	-	-	0	0	-	-	-	-	0	-	-	1	-	0	-	0	-	-	-
65012282|F|0-46:T>A-46:T>A	65012282	TGCAGACTGAGTATAGTCTGTACAACTGATTAACTATGTGGTCTATATATTGGCTAATGACTATAGTCT	TGCAGACTGAGTATAGTCTGTACAACTGATTAACTATGTGGTCTATATATTGGCTAATGACTATAGTCT		0	0	999	46:T>A	46	0.395722	0.040541	0.959459	0.040541	0.959459	0	0.077794	0.077794	0.077794	7.2	6.85714	1	-	-	1	-	0	-	1	1	1	-	-	-	1	1	-	-	-	-	-	-	-	1	1	1	-	-	-	-	-	-	-	-	1	1	-	1	-	-	-	-	-	-	-	-	-	-	1	1	1	1	1	-	1	-	1	1	-	-	-	-	1	1	-	1	1	-	-	-	1	-	-	1	0	-	1	-	1	-	1	1	-	-	-	-	1	-	1	-	-	-	-	-	-	1	-	1	-	1	1	-	-	-	-	1	1	-	1	-	1	1	-	1	-	1	1	1	1	-	-	1	-	1	-	-	-	-	-	-	-	-	1	-	-	1	-	1	-	1	-	-	-	-	1	-	1	-	1	1	1	-	-	-	1	1	1	-	-	-	1	-	-	1	1	-	1	1	-	1	-	-	1	1	-	-	-	-	1	-	-	0	-	1	-	1	-	-	-
65014003|F|0--25:G>A	65014003	TGCAGCTAAAAAAAAGAAAACACATGCAACTCGTCGTCGTCGTCGTCTTCGTATATTACCCACAAACAC	TGCAGCTAAAAAAAAGAAAACACATGCAACTCGTCGTCGTCGTCGTCTTCGTATATTACCCACAAACAC		0	0	999		25	0.395722	0.959459	0.040541	0.959459	0.040541	0	0.077794	0.077794	0.077794	7.4125	7	1	1	-	1	1	-	-	-	1	-	-	1	-	1	-	-	-	-	1	0	1	1	-	1	-	-	1	-	-	1	-	-	1	1	-	-	-	1	-	-	-	-	-	-	-	-	0	-	-	-	-	1	1	-	-	1	-	-	1	-	-	1	-	-	-	1	1	-	-	-	-	-	-	-	1	1	-	-	1	1	1	1	-	1	-	-	1	-	1	-	-	1	-	-	-	1	-	-	1	1	1	1	1	-	1	1	1	-	-	1	1	1	-	-	1	1	-	-	-	-	-	-	-	-	-	1	1	-	1	1	1	1	-	-	-	-	1	1	-	-	-	1	-	-	-	1	-	1	1	1	-	-	-	1	-	-	-	1	1	1	-	-	-	-	1	-	-	-	-	-	-	1	-	1	-	-	1	-	-	-	1	1	-	-	1	1	0	-
65014003|F|0-25:G>A-25:G>A	65014003	TGCAGCTAAAAAAAAGAAAACACATACAACTCGTCGTCGTCGTCGTATTCGTATATTACCCACAAACAC	TGCAGCTAAAAAAAAGAAAACACATACAACTCGTCGTCGTCGTCGTATTCGTATATTACCCACAAACAC		0	0	999	25:G>A	25	0.395722	0.959459	0.040541	0.959459	0.040541	0	0.077794	0.077794	0.077794	7.4125	7	1	0	-	0	0	-	-	-	0	-	-	0	-	0	-	-	-	-	0	1	0	0	-	0	-	-	0	-	-	0	-	-	0	0	-	-	-	0	-	-	-	-	-	-	-	-	1	-	-	-	-	0	0	-	-	0	-	-	0	-	-	0	-	-	-	0	0	-	-	-	-	-	-	-	0	0	-	-	0	0	0	0	-	0	-	-	0	-	0	-	-	0	-	-	-	0	-	-	0	0	0	0	0	-	0	0	0	-	-	0	0	0	-	-	0	0	-	-	-	-	-	-	-	-	-	0	0	-	0	0	0	0	-	-	-	-	0	0	-	-	-	0	-	-	-	0	-	0	0	0	-	-	-	0	-	-	-	0	0	0	-	-	-	-	0	-	-	-	-	-	-	0	-	0	-	-	0	-	-	-	0	0	-	-	0	0	1	-
65017570|F|0--54:G>T	65017570	TGCAGAATCAGTAACATCAACATCTTCGTCAGTTTTATAAAATAAAGGTAAAGTGTTGTATATACAACT	TGCAGAATCAGTAACATCAACATCTTCGTCAGTTTTATAAAATAAAGGTAAAGTGTTGTATATACAACT		0	0	999		54	0.395722	0.959459	0.040541	0.959459	0.040541	0	0.077794	0.077794	0.077794	6.43038	3.6	1	-	-	-	-	-	-	-	1	-	1	-	-	1	1	-	1	-	-	1	1	-	1	1	1	-	-	-	-	1	-	-	-	1	-	-	-	-	1	-	1	-	1	1	-	1	-	1	-	-	-	-	-	-	1	-	-	1	-	-	1	-	1	-	-	-	1	1	1	-	-	-	1	-	-	1	-	-	1	1	-	1	-	1	0	-	-	1	1	1	-	1	-	1	-	-	1	-	1	-	-	1	-	-	1	-	-	-	-	-	1	-	1	1	-	1	1	1	-	1	-	-	1	-	-	-	-	-	1	1	1	-	0	0	-	-	-	1	-	1	1	-	-	-	1	1	-	1	1	-	1	-	-	-	-	1	-	-	1	-	-	-	-	-	-	-	1	1	1	-	-	1	-	1	1	-	-	1	1	-	-	-	1	-	-	-	1	-
65017570|F|0-54:G>T-54:G>T	65017570	TGCAGAATCAGTAACATCAACTTCTTCGTCAGTTTTATAAAATAAAGGTAAAGTTTTGTATATACAACT	TGCAGAATCAGTAACATCAACTTCTTCGTCAGTTTTATAAAATAAAGGTAAAGTTTTGTATATACAACT		0	0	999	54:G>T	54	0.395722	0.959459	0.040541	0.959459	0.040541	0	0.077794	0.077794	0.077794	6.43038	3.6	1	-	-	-	-	-	-	-	0	-	0	-	-	0	0	-	0	-	-	0	0	-	0	0	0	-	-	-	-	0	-	-	-	0	-	-	-	-	0	-	0	-	0	0	-	0	-	0	-	-	-	-	-	-	0	-	-	0	-	-	0	-	0	-	-	-	0	0	0	-	-	-	0	-	-	0	-	-	0	0	-	0	-	0	1	-	-	0	0	0	-	0	-	0	-	-	0	-	0	-	-	0	-	-	0	-	-	-	-	-	0	-	0	0	-	0	0	0	-	0	-	-	0	-	-	-	-	-	0	0	0	-	1	1	-	-	-	0	-	0	0	-	-	-	0	0	-	0	0	-	0	-	-	-	-	0	-	-	0	-	-	-	-	-	-	-	0	0	0	-	-	0	-	0	0	-	-	0	0	-	-	-	0	-	-	-	0	-
65018127|F|0--46:T>G	65018127	TGCAGGAAGGACCTAACTTTTGGAATCAAATTTTTTCTTAAACATTTAAGGACCTTTAATACACATTTG	TGCAGGAAGGACCTAACTTTTGGAATCAAATTTTTTCTTAAACATTTAAGGACCTTTAATACACATTTG		0	0	999		46	0.395722	0.959459	0.040541	0.959459	0.040541	0	0.077794	0.077794	0.077794	23.35	23	1	1	-	-	-	0	1	1	1	1	1	-	-	-	-	1	-	-	-	1	-	-	-	-	0	-	-	-	-	-	-	-	1	-	1	-	1	-	1	-	-	-	1	1	1	-	-	-	1	-	-	-	1	-	1	0	-	1	-	-	1	-	-	-	1	-	-	-	-	-	-	-	-	-	1	-	-	1	-	-	1	1	1	-	-	1	-	1	-	-	-	-	-	1	-	-	-	1	-	1	-	-	-	1	-	-	1	1	-	-	-	-	-	1	-	1	1	1	1	1	-	-	1	-	-	1	-	-	1	-	1	-	1	-	1	-	-	1	1	1	1	1	-	1	-	1	-	1	-	-	-	1	1	1	1	-	1	-	-	-	-	-	1	1	1	1	1	-	-	-	1	-	-	1	-	1	1	-	-	1	-	1	-	1	-	-	-	-
65018127|F|0-46:T>G-46:T>G	65018127	TGCAGGAAGGACCTAACTTTTCGAATCAAATTTTTTCTTAAACATTGAAGGACCTTTAATACACATTTG	TGCAGGAAGGACCTAACTTTTCGAATCAAATTTTTTCTTAAACATTGAAGGACCTTTAATACACATTTG		0	0	999	46:T>G	46	0.395722	0.959459	0.040541	0.959459	0.040541	0	0.077794	0.077794	0.077794	23.35	23	1	0	-	-	-	1	0	0	0	0	0	-	-	-	-	0	-	-	-	0	-	-	-	-	1	-	-	-	-	-	-	-	0	-	0	-	0	-	0	-	-	-	0	0	0	-	-	-	0	-	-	-	0	-	0	1	-	0	-	-	0	-	-	-	0	-	-	-	-	-	-	-	-	-	0	-	-	0	-	-	0	0	0	-	-	0	-	0	-	-	-	-	-	0	-	-	-	0	-	0	-	-	-	0	-	-	0	0	-	-	-	-	-	0	-	0	0	0	0	0	-	-	0	-	-	0	-	-	0	-	0	-	0	-	0	-	-	0	0	0	0	0	-	0	-	0	-	0	-	-	-	0	0	0	0	-	0	-	-	-	-	-	0	0	0	0	0	-	-	-	0	-	-	0	-	0	0	-	-	0	-	0	-	0	-	-	-	-
65012006|F|0--17:C>A	65012006	TGCAGTAATTAGAGTTCCAAATTTCAAAGAGGTAGGTCCGATTTTACGACAGTACTTTGAATATATAAT	TGCAGTAATTAGAGTTCCAAATTTCAAAGAGGTAGGTCCGATTTTACGACAGTACTTTGAATATATAAT		0	0	999		17	0.395722	0.972973	0.054054	0.945946	0.027027	0.027027	0.052593	0.102264	0.077429	6.9878	5.25	1	-	-	-	-	-	-	-	1	-	1	1	-	-	-	1	-	-	1	1	1	-	-	0	-	1	-	-	-	1	1	1	1	-	-	-	1	-	-	1	-	1	-	1	1	1	0	1	-	-	-	1	-	1	-	-	-	-	1	-	1	-	1	1	-	1	-	-	1	-	-	-	1	1	-	-	-	-	1	1	1	-	-	-	1	-	-	1	-	-	1	-	-	-	-	-	1	-	1	-	-	1	1	-	1	-	1	-	-	-	-	-	-	-	1	1	-	1	-	1	-	-	1	-	-	-	-	-	1	-	1	-	-	1	1	-	-	-	1	-	1	1	1	1	1	1	-	-	1	-	1	-	-	-	-	-	-	-	1	1	-	-	1	1	1	1	-	1	-	-	1	-	-	-	-	-	-	-	1	1	1	-	-	-	1	-	-	1
65012006|F|0-17:C>A-17:C>A	65012006	TGCAGTAATTAGAGTTCAAAATTTCAAAGAGGTAGGTCCGATTTTACGACAGTACTTTGAATATATAAT	TGCAGTAATTAGAGTTCAAAATTTCAAAGAGGTAGGTCCGATTTTACGACAGTACTTTGAATATATAAT		0	0	999	17:C>A	17	0.395722	0.972973	0.054054	0.945946	0.027027	0.027027	0.052593	0.102264	0.077429	6.9878	5.25	1	-	-	-	-	-	-	-	0	-	0	1	-	-	-	0	-	-	0	0	0	-	-	1	-	0	-	-	-	0	0	0	0	-	-	-	0	-	-	0	-	0	-	0	0	0	1	0	-	-	-	0	-	0	-	-	-	-	0	-	0	-	0	0	-	0	-	-	0	-	-	-	0	0	-	-	-	-	0	0	0	-	-	-	0	-	-	0	-	-	0	-	-	-	-	-	0	-	0	-	-	0	0	-	0	-	0	-	-	-	-	-	-	-	0	0	-	0	-	0	-	-	1	-	-	-	-	-	0	-	0	-	-	0	0	-	-	-	0	-	0	0	0	0	0	0	-	-	0	-	0	-	-	-	-	-	-	-	0	0	-	-	0	0	0	0	-	0	-	-	0	-	-	-	-	-	-	-	0	0	0	-	-	-	0	-	-	0
65013374|F|0--44:T>A	65013374	TGCAGTTGGAATTGACAAACAGGAACAACAATAATGAAGTTAACTGCCAGCTACGAATACTCCTTCAGT	TGCAGTTGGAATTGACAAACAGGAACAACAATAATGAAGTTAACTGCCAGCTACGAATACTCCTTCAGT		0	0	999		44	0.395722	0.972973	0.054054	0.945946	0.027027	0.027027	0.052593	0.102264	0.077429	6.3908	6	1	1	-	-	1	1	1	-	-	0	-	-	-	-	1	-	-	1	-	-	-	-	-	1	-	-	1	-	-	1	-	1	1	1	1	-	-	-	-	-	-	1	-	1	-	-	-	1	1	-	-	-	-	-	1	-	1	-	1	1	-	-	-	-	-	1	-	-	-	1	1	-	1	-	1	-	1	1	-	-	1	-	1	-	-	1	-	-	-	-	-	1	-	-	-	-	1	-	-	1	-	-	-	1	-	1	1	1	-	1	-	-	-	1	-	-	-	1	-	-	1	-	-	-	-	1	-	1	-	-	-	1	1	1	-	-	-	-	1	-	-	-	1	-	-	-	-	-	1	1	-	0	1	-	1	-	1	1	-	1	-	-	1	1	1	1	-	1	1	1	1	-	-	-	-	-	1	-	-	1	1	1	1	-	1	-	1	1
65013374|F|0-44:T>A-44:T>A	65013374	TGCAGTTGGAATTGACAAACAGGAACAACAATAATGAAGTTAACAGCCAGCTACGAATACTCCTTCAGT	TGCAGTTGGAATTGACAAACAGGAACAACAATAATGAAGTTAACAGCCAGCTACGAATACTCCTTCAGT		0	0	999	44:T>A	44	0.395722	0.972973	0.054054	0.945946	0.027027	0.027027	0.052593	0.102264	0.077429	6.3908	6	1	0	-	-	0	0	0	-	-	1	-	-	-	-	0	-	-	0	-	-	-	-	-	0	-	-	0	-	-	0	-	0	0	0	0	-	-	-	-	-	-	0	-	0	-	-	-	0	0	-	-	-	-	-	0	-	0	-	0	0	-	-	-	-	-	0	-	-	-	0	0	-	0	-	0	-	0	0	-	-	0	-	0	-	-	0	-	-	-	-	-	0	-	-	-	-	0	-	-	0	-	-	-	0	-	0	1	0	-	0	-	-	-	0	-	-	-	0	-	-	0	-	-	-	-	0	-	0	-	-	-	0	0	0	-	-	-	-	0	-	-	-	0	-	-	-	-	-	0	0	-	1	0	-	0	-	0	0	-	0	-	-	0	0	0	0	-	1	0	0	0	-	-	-	-	-	0	-	-	0	0	0	0	-	0	-	0	0
65021544|F|0--67:A>C	65021544	TGCAGTGTGTCATAATTTATGGCAAAGTTATAATGTTTAATTATTTCCAGGCACAAGAAATTTAAGGAA	TGCAGTGTGTCATAATTTATGGCAAAGTTATAATGTTTAATTATTTCCAGGCACAAGAAATTTAAGGAA		0	0	999		67	0.395722	0.972973	0.054054	0.945946	0.027027	0.027027	0.052593	0.102264	0.077429	163.90476	66.5	1	-	1	-	-	1	1	-	1	-	-	-	-	1	-	-	-	-	1	-	-	-	-	1	-	-	1	1	1	1	-	-	-	-	-	-	1	-	-	1	-	1	-	1	-	-	-	1	-	-	1	1	1	-	-	-	-	-	1	1	-	-	-	-	1	1	1	1	-	-	-	1	1	1	-	1	-	-	-	-	-	-	-	-	1	-	-	-	1	1	1	-	-	1	-	1	1	1	-	-	1	-	-	-	1	-	1	-	1	-	1	1	1	-	1	-	-	-	1	-	-	-	1	-	1	1	-	1	-	1	-	-	1	1	-	1	1	1	-	-	-	-	1	1	-	-	-	-	-	1	1	1	1	-	1	-	1	-	0	-	-	1	1	1	-	-	-	-	-	1	1	-	-	-	1	0	-	-	-	-	-	1	-	-	-	1	-	-
65021544|F|0-67:A>C-67:A>C	65021544	TGCAGTGTGTCATAATTTATGGCAAAGTTATAATGTTTAATTATTTCCAGGCACAAGAAATTTAAGGCA	TGCAGTGTGTCATAATTTATGGCAAAGTTATAATGTTTAATTATTTCCAGGCACAAGAAATTTAAGGCA		0	0	999	67:A>C	67	0.395722	0.972973	0.054054	0.945946	0.027027	0.027027	0.052593	0.102264	0.077429	163.90476	66.5	1	-	0	-	-	0	1	-	0	-	-	-	-	0	-	-	-	-	0	-	-	-	-	0	-	-	0	0	0	0	-	-	-	-	-	-	0	-	-	0	-	0	-	0	-	-	-	0	-	-	0	0	0	-	-	-	-	-	0	0	-	-	-	-	0	0	0	0	-	-	-	0	0	0	-	0	-	-	-	-	-	-	-	-	0	-	-	-	1	0	0	-	-	0	-	0	0	0	-	-	0	-	-	-	0	-	0	-	0	-	0	0	0	-	0	-	-	-	0	-	-	-	0	-	0	0	-	0	-	0	-	-	0	0	-	0	0	0	-	-	-	-	0	0	-	-	-	-	-	0	0	0	0	-	0	-	0	-	1	-	-	0	0	0	-	-	-	-	-	0	0	-	-	-	0	1	-	-	-	-	-	0	-	-	-	0	-	-
65015555|F|0--59:C>T	65015555	TGCAGTTTCAAAAGGCTTTTCATTTCGAACCAAAAACACTTTAGTTCAGCTGGTTTTCCCTTTTTTTTG	TGCAGTTTCAAAAGGCTTTTCATTTCGAACCAAAAACACTTTAGTTCAGCTGGTTTTCCCTTTTTTTTG		0	0	999		59	0.395722	0.972973	0.040541	0.959459	0.027027	0.013514	0.052593	0.077794	0.065194	23.82143	22	1	1	-	-	-	1	-	1	-	-	-	-	-	-	-	-	1	-	1	1	-	-	-	1	-	-	-	1	-	-	1	1	-	1	1	-	1	-	-	-	-	-	1	1	-	-	1	-	-	1	-	-	1	-	1	-	-	1	1	-	1	-	-	1	1	-	0	1	1	1	-	1	1	-	-	-	-	-	-	-	-	1	1	-	1	1	-	-	-	1	-	-	-	1	-	-	-	1	-	-	-	-	-	-	-	1	-	-	-	1	-	1	1	1	1	-	1	-	-	-	1	-	-	1	-	-	-	-	-	1	0	-	1	-	-	1	-	-	-	-	-	-	-	-	-	1	-	-	1	-	1	-	-	1	1	-	1	-	-	-	1	1	-	-	1	1	-	-	-	-	1	1	-	1	1	-	1	1	1	1	1	-	1	-	1	1	1	1
65015555|F|0-59:C>T-59:C>T	65015555	TGCAGTTTCAAAAGGCTTTTCATTTCGAACCAAAAACACTTTAGTTCAGCTGGTTTTCCTTTTTTTTTG	TGCAGTTTCAAAAGGCTTTTCATTTCGAACCAAAAACACTTTAGTTCAGCTGGTTTTCCTTTTTTTTTG		0	0	999	59:C>T	59	0.395722	0.972973	0.040541	0.959459	0.027027	0.013514	0.052593	0.077794	0.065194	23.82143	22	1	0	-	-	-	0	-	0	-	-	-	-	-	-	-	-	0	-	0	0	-	-	-	0	-	-	-	0	-	-	0	0	-	0	0	-	0	-	-	-	-	-	0	0	-	-	0	-	-	0	-	-	0	-	0	-	-	0	0	-	0	-	-	0	0	-	1	0	0	0	-	0	0	-	-	-	-	-	-	-	-	0	0	-	0	0	-	-	-	0	-	-	-	0	-	-	-	0	-	-	-	-	-	-	-	0	-	-	-	0	-	0	0	0	1	-	0	-	-	-	0	-	-	0	-	-	-	-	-	0	1	-	0	-	-	0	-	-	-	-	-	-	-	-	-	0	-	-	0	-	0	-	-	0	0	-	0	-	-	-	0	0	-	-	0	0	-	-	-	-	0	0	-	0	0	-	0	0	0	0	0	-	0	-	0	0	0	0
65017733|F|0--14:A>T	65017733	TGCAGCAGCATGCAAGGCTCTACTACTAGCTCTTCCAGTGACATGATGACTCTAACGACGGCCGCTTCT	TGCAGCAGCATGCAAGGCTCTACTACTAGCTCTTCCAGTGACATGATGACTCTAACGACGGCCGCTTCT		0	0	999		14	0.395722	0.972973	0.040541	0.959459	0.027027	0.013514	0.052593	0.077794	0.065194	45.31707	21.5	1	1	-	-	1	1	-	-	-	1	-	-	1	-	1	1	1	-	-	-	-	-	-	1	-	-	1	-	-	-	-	1	1	-	-	-	-	-	-	-	1	1	-	-	1	-	1	1	1	0	-	-	1	1	-	1	1	1	1	1	-	-	-	1	-	1	-	-	1	-	1	-	1	-	1	-	1	-	-	1	1	-	1	1	-	0	-	1	1	-	-	-	1	1	-	-	1	1	-	-	-	-	1	-	1	1	-	1	1	1	-	1	-	1	-	-	-	-	-	1	-	-	-	-	1	1	-	-	-	-	-	-	-	-	-	-	-	-	-	-	-	-	-	-	-	-	1	-	-	-	1	-	-	-	-	-	1	-	1	-	1	1	-	1	-	1	1	-	-	1	-	1	-	-	-	1	1	1	1	1	1	1	-	-	-	-	1	-
65017733|F|0-14:A>T-14:A>T	65017733	TGCAGCAGCATGCATGGCTCTACTACTAGCTCTTCGAGTGACATGATGACTCTAACGACGGCCGCTTCT	TGCAGCAGCATGCATGGCTCTACTACTAGCTCTTCGAGTGACATGATGACTCTAACGACGGCCGCTTCT		0	0	999	14:A>T	14	0.395722	0.972973	0.040541	0.959459	0.027027	0.013514	0.052593	0.077794	0.065194	45.31707	21.5	1	0	-	-	0	0	-	-	-	0	-	-	0	-	0	0	0	-	-	-	-	-	-	0	-	-	0	-	-	-	-	0	0	-	-	-	-	-	-	-	0	0	-	-	0	-	0	0	0	1	-	-	0	0	-	0	0	0	0	0	-	-	-	0	-	0	-	-	0	-	0	-	0	-	0	-	0	-	-	0	0	-	0	0	-	1	-	0	0	-	-	-	0	0	-	-	0	0	-	-	-	-	0	-	0	0	-	0	0	0	-	0	-	0	-	-	-	-	-	0	-	-	-	-	0	0	-	-	-	-	-	-	-	-	-	-	-	-	-	-	-	-	-	-	-	-	0	-	-	-	0	-	-	-	-	-	0	-	0	-	0	0	-	0	-	0	1	-	-	0	-	0	-	-	-	0	0	0	0	0	0	0	-	-	-	-	0	-
65012336|F|0--37:A>T	65012336	TGCAGTATTATTAGATTGCAACGTGTTGTCAGTGGTAATTTTTCATATTTCGTCAATGGTGCTGACATG	TGCAGTATTATTAGATTGCAACGTGTTGTCAGTGGTAATTTTTCATATTTCGTCAATGGTGCTGACATG		0	0	999		37	0.395722	0.027027	0.972973	0.027027	0.972973	0	0.052593	0.052593	0.052593	6.5	4.48864	1	0	-	-	0	-	-	-	-	0	0	-	0	0	-	-	-	-	0	-	0	-	0	0	-	0	0	0	-	-	-	0	-	-	-	-	-	0	-	-	-	-	-	-	-	0	-	0	0	0	-	0	-	-	-	0	0	-	0	0	-	-	0	-	-	0	0	-	0	-	-	-	-	0	0	-	-	-	-	0	-	-	-	-	-	-	-	-	1	0	0	0	-	-	-	-	-	0	0	0	0	0	0	0	0	0	-	0	-	-	-	0	-	-	0	-	0	0	0	-	-	0	-	-	0	0	-	-	0	-	-	0	0	-	-	-	0	0	-	-	-	-	-	-	0	-	0	-	-	0	0	-	0	-	0	-	-	-	-	0	-	-	1	-	-	0	0	-	0	-	-	0	-	-	-	-	-	-	0	0	-	-	0	-	-	0	-	-
65012336|F|0-37:A>T-37:A>T	65012336	TGCAGTATTATTAGATTGCAACGTGTTGTCAGTGGTATTTTTTCATATTTCGTCAATGGTGCTGACATG	TGCAGTATTATTAGATTGCAACGTGTTGTCAGTGGTATTTTTTCATATTTCGTCAATGGTGCTGACATG		0	0	999	37:A>T	37	0.395722	0.027027	0.972973	0.027027	0.972973	0	0.052593	0.052593	0.052593	6.5	4.48864	1	1	-	-	1	-	-	-	-	1	1	-	1	1	-	-	-	-	1	-	1	-	1	1	-	1	1	1	-	-	-	1	-	-	-	-	-	1	-	-	-	-	-	-	-	1	-	1	1	1	-	1	-	-	-	1	1	-	1	1	-	-	1	-	-	1	1	-	1	-	-	-	-	1	1	-	-	-	-	1	-	-	-	-	-	-	-	-	0	1	1	1	-	-	-	-	-	1	1	1	1	1	1	1	1	1	-	1	-	-	-	1	-	-	1	-	1	1	1	-	-	1	-	-	1	1	-	-	1	-	-	1	1	-	-	-	1	1	-	-	-	-	-	-	1	-	1	-	-	1	1	-	1	-	1	-	-	-	-	1	-	-	0	-	-	1	1	-	1	-	-	1	-	-	-	-	-	-	1	1	-	-	1	-	-	1	-	-
65012390|F|0--46:C>T	65012390	TGCAGCCTAAATGTTTGTCGAGTCGATGATTACGAGCGGGGAGAAACTATGGGCCACTACGGCGGCGCA	TGCAGCCTAAATGTTTGTCGAGTCGATGATTACGAGCGGGGAGAAACTATGGGCCACTACGGCGGCGCA		0	0	999		46	0.395722	0.027027	0.972973	0.027027	0.972973	0	0.052593	0.052593	0.052593	26.75	17.60241	1	0	0	-	-	-	-	0	-	-	0	0	-	0	-	-	0	-	-	0	-	-	-	-	-	-	0	-	0	-	-	-	-	-	-	-	-	-	0	0	-	0	-	0	0	-	0	0	-	-	-	0	0	-	-	-	-	0	-	0	-	-	-	0	0	-	0	0	-	0	-	0	-	-	-	0	0	-	-	-	0	-	-	-	0	0	0	-	-	-	0	0	-	-	0	-	0	-	-	-	0	0	-	-	0	-	-	0	0	-	0	-	0	-	0	0	-	0	0	0	1	0	-	-	-	-	-	0	-	-	0	0	-	-	0	-	0	-	0	-	-	-	-	-	-	0	-	0	-	-	-	0	-	-	0	-	-	1	-	-	-	-	-	-	-	0	0	-	-	-	-	-	-	0	-	0	-	0	-	0	-	0	-	0	0	0	0	0
65012390|F|0-46:C>T-46:C>T	65012390	TGCAGCCTAAATGTTTGTCGAGTCGATGATTACGAGCGGGGAGAAATTATGGGCCACTACGGCGGCGCA	TGCAGCCTAAATGTTTGTCGAGTCGATGATTACGAGCGGGGAGAAATTATGGGCCACTACGGCGGCGCA		0	0	999	46:C>T	46	0.395722	0.027027	0.972973	0.027027	0.972973	0	0.052593	0.052593	0.052593	26.75	17.60241	1	1	1	-	-	-	-	1	-	-	1	1	-	1	-	-	1	-	-	1	-	-	-	-	-	-	1	-	1	-	-	-	-	-	-	-	-	-	1	1	-	1	-	1	1	-	1	1	-	-	-	1	1	-	-	-	-	1	-	1	-	-	-	1	1	-	1	1	-	1	-	1	-	-	-	1	1	-	-	-	1	-	-	-	1	1	1	-	-	-	1	1	-	-	1	-	1	-	-	-	1	1	-	-	1	-	-	1	1	-	1	-	1	-	1	1	-	1	1	1	0	1	-	-	-	-	-	1	-	-	1	1	-	-	1	-	1	-	1	-	-	-	-	-	-	1	-	1	-	-	-	1	-	-	1	-	-	0	-	-	-	-	-	-	-	1	1	-	-	-	-	-	-	1	-	1	-	1	-	1	-	1	-	1	1	1	1	1
65013267|F|0--53:G>A	65013267	TGCAGACTATATTCTAATCTACAGACTATAACCCAGCGTATAGTCCGAAGTCTGGTTCAGTCTATAGTC	TGCAGACTATATTCTAATCTACAGACTATAACCCAGCGTATAGTCCGAAGTCTGGTTCAGTCTATAGTC		0	0	999		53	0.395722	0.972973	0.027027	0.972973	0.027027	0	0.052593	0.052593	0.052593	6.82051	6.33333	1	-	-	1	-	-	1	-	-	-	1	1	1	-	-	-	-	-	-	-	-	1	1	1	1	-	-	-	-	-	1	-	-	1	1	-	-	-	-	-	1	-	1	-	-	1	-	-	1	-	-	-	-	-	-	-	-	1	-	-	1	1	-	-	-	-	-	-	1	1	-	1	1	-	1	-	1	-	-	-	-	1	-	-	1	-	-	1	-	1	1	0	-	1	1	1	1	-	-	1	1	-	-	1	-	-	1	-	-	-	-	-	1	-	1	1	1	-	-	-	-	0	1	-	1	-	-	1	-	-	1	-	1	1	-	-	1	1	-	-	1	-	-	-	1	-	-	1	1	-	1	-	1	-	1	-	-	-	-	-	1	1	-	1	1	-	-	1	1	-	1	1	1	1	1	-	-	1	-	-	-	1	-	-	1	1	-	-
65013267|F|0-53:G>A-53:G>A	65013267	TGCAGACTATATTCTAATCTACAGACTATAACCCAGCGTATAGTCCGAAGTCTAGTTCAGTCTATAGTC	TGCAGACTATATTCTAATCTACAGACTATAACCCAGCGTATAGTCCGAAGTCTAGTTCAGTCTATAGTC		0	0	999	53:G>A	53	0.395722	0.972973	0.027027	0.972973	0.027027	0	0.052593	0.052593	0.052593	6.82051	6.33333	1	-	-	0	-	-	0	-	-	-	0	0	0	-	-	-	-	-	-	-	-	0	0	0	0	-	-	-	-	-	0	-	-	0	0	-	-	-	-	-	0	-	0	-	-	0	-	-	0	-	-	-	-	-	-	-	-	0	-	-	0	0	-	-	-	-	-	-	0	0	-	0	0	-	0	-	0	-	-	-	-	0	-	-	0	-	-	0	-	0	0	1	-	0	0	0	0	-	-	0	0	-	-	0	-	-	0	-	-	-	-	-	0	-	0	0	0	-	-	-	-	1	0	-	0	-	-	0	-	-	0	-	0	0	-	-	0	0	-	-	0	-	-	-	0	-	-	0	0	-	0	-	0	-	0	-	-	-	-	-	0	0	-	0	0	-	-	0	0	-	0	0	0	0	0	-	-	0	-	-	-	0	-	-	0	0	-	-
65015414|F|0--68:A>C	65015414	TGCAGTTGTACTTCAGTTCTAAATCATAATCAAATTAGTTTTAATTTAGTTTTAAATCTGTTCTATTTA	TGCAGTTGTACTTCAGTTCTAAATCATAATCAAATTAGTTTTAATTTAGTTTTAAATCTGTTCTATTTA		0	0	999		68	0.395722	0.027027	0.972973	0.027027	0.972973	0	0.052593	0.052593	0.052593	5.5	4.71264	1	-	-	0	0	-	0	-	-	0	-	0	0	0	0	-	-	0	0	-	-	0	-	-	-	0	0	-	0	-	-	0	-	-	-	-	-	0	0	-	-	-	-	0	0	-	0	-	-	-	-	0	1	-	-	-	-	-	-	0	-	-	-	-	-	-	-	0	0	0	-	-	-	-	-	-	-	-	0	1	0	0	0	0	-	-	0	-	-	-	-	-	0	0	-	0	-	-	0	0	-	-	-	-	-	-	0	-	-	-	0	-	-	-	-	-	0	-	-	0	0	0	-	0	0	0	0	-	-	0	0	-	-	0	0	-	-	-	0	-	0	0	-	-	0	0	0	-	0	-	-	0	0	-	-	0	-	-	0	-	-	0	-	0	-	0	0	-	0	0	-	0	0	-	-	-	-	-	-	0	-	0	-	-	-	-	-	0
65015414|F|0-68:A>C-68:A>C	65015414	TGCAGTTGTACTTCAGTTCTAAATCATAATCAAATTAGTTTTAATTTAGTTTTAAATCTGTTCTATTTC	TGCAGTTGTACTTCAGTTCTAAATCATAATCAAATTAGTTTTAATTTAGTTTTAAATCTGTTCTATTTC		0	0	999	68:A>C	68	0.395722	0.027027	0.972973	0.027027	0.972973	0	0.052593	0.052593	0.052593	5.5	4.71264	1	-	-	1	1	-	1	-	-	1	-	1	1	1	1	-	-	1	1	-	-	1	-	-	-	1	1	-	1	-	-	1	-	-	-	-	-	1	1	-	-	-	-	1	1	-	1	-	-	-	-	1	0	-	-	-	-	-	-	1	-	-	-	-	-	-	-	1	1	1	-	-	-	-	-	-	-	-	1	0	1	1	1	1	-	-	1	-	-	-	-	-	1	1	-	1	-	-	1	1	-	-	-	-	-	-	1	-	-	-	1	-	-	-	-	-	1	-	-	1	1	1	-	1	1	1	1	-	-	1	1	-	-	1	1	-	-	-	1	-	1	1	-	-	1	1	1	-	1	-	-	1	1	-	-	1	-	-	1	-	-	1	-	1	-	1	1	-	1	1	-	1	1	-	-	-	-	-	-	1	-	1	-	-	-	-	-	1
65016073|F|0--35:A>T	65016073	TGCAGCAGCTGTTGTTTGCTGATTTGCCGTTGTAGAATTTGTATCCATCAGCTTTGAAGAGCTAATTTT	TGCAGCAGCTGTTGTTTGCTGATTTGCCGTTGTAGAATTTGTATCCATCAGCTTTGAAGAGCTAATTTT		0	0	999		35	0.395722	0.027027	0.972973	0.027027	0.972973	0	0.052593	0.052593	0.052593	9.5	6.16456	1	-	-	0	-	-	0	-	-	-	0	-	-	-	-	-	0	-	0	1	-	0	-	-	0	-	-	0	-	-	0	-	-	-	0	-	-	0	-	-	0	0	-	0	-	-	-	-	-	-	0	-	1	0	-	0	-	-	-	-	0	0	-	-	-	0	-	0	-	-	-	-	0	-	-	-	0	0	0	0	0	0	-	0	-	-	-	-	0	-	0	0	0	-	0	0	-	0	-	-	0	-	-	-	0	-	0	-	0	0	0	-	-	0	-	0	-	0	0	-	-	-	-	-	-	0	-	-	-	0	-	0	-	-	-	-	0	0	0	0	0	-	-	-	-	-	0	-	0	-	-	-	0	0	0	0	-	0	-	-	0	0	-	0	0	-	-	-	-	-	0	-	-	-	0	0	-	0	0	-	-	-	-	0	-	-	0	-
65016073|F|0-35:A>T-35:A>T	65016073	TGCAGCAGCTGTTGTTTGCTGATTTGCCGTTGTAGTATTTGTATCCATCAGTTTTGAAGAGCTAATTTT	TGCAGCAGCTGTTGTTTGCTGATTTGCCGTTGTAGTATTTGTATCCATCAGTTTTGAAGAGCTAATTTT		0	0	999	35:A>T	35	0.395722	0.027027	0.972973	0.027027	0.972973	0	0.052593	0.052593	0.052593	9.5	6.16456	1	-	-	1	-	-	1	-	-	-	1	-	-	-	-	-	1	-	1	0	-	1	-	-	1	-	-	1	-	-	1	-	-	-	1	-	-	1	-	-	1	1	-	1	-	-	-	-	-	-	1	-	0	1	-	1	-	-	-	-	1	1	-	-	-	1	-	1	-	-	-	-	1	-	-	-	1	1	1	1	1	1	-	1	-	-	-	-	1	-	1	1	1	-	1	1	-	1	-	-	1	-	-	-	1	-	1	-	1	1	1	-	-	1	-	1	-	1	1	-	-	-	-	-	-	1	-	-	-	1	-	1	-	-	-	-	1	1	1	1	1	-	-	-	-	-	1	-	1	-	-	-	1	1	1	1	-	1	-	-	1	1	-	1	1	-	-	-	-	-	1	-	-	-	1	1	-	1	1	-	-	-	-	1	-	-	1	-
65016930|F|0--47:C>T	65016930	TGCAGCAAAACTTTTATCAATTTAAACTAGTAAAGGAAAACTTCCCACGTGTTACAACATTTCTTAAAT	TGCAGCAAAACTTTTATCAATTTAAACTAGTAAAGGAAAACTTCCCACGTGTTACAACATTTCTTAAAT		0	0	999		47	0.395722	0.972973	0.027027	0.972973	0.027027	0	0.052593	0.052593	0.052593	8.80488	7.5	1	-	-	-	1	-	-	-	-	1	1	-	-	-	-	-	1	-	-	1	1	-	1	-	-	-	-	1	-	1	-	1	-	-	1	1	-	-	-	0	1	-	1	1	-	1	1	-	-	1	-	-	1	-	-	1	0	-	-	-	-	-	1	1	1	-	1	-	-	-	1	1	1	-	1	-	-	-	-	1	1	-	-	1	-	-	1	-	1	-	1	1	1	-	1	-	-	1	1	-	1	1	-	1	1	-	1	1	-	1	1	-	-	-	-	-	1	1	1	-	-	-	-	-	1	-	-	-	-	1	-	-	-	-	1	1	-	-	-	1	-	1	-	1	-	-	1	1	-	-	-	-	-	1	-	1	-	1	-	1	1	1	1	-	-	1	-	-	1	-	-	-	1	-	1	1	-	-	-	1	-	-	-	-	-	-	-	-
65016930|F|0-47:C>T-47:C>T	65016930	TGCAGCAAAACTTTTTTCAATTTAAACTAGTAAAGGAAAACTTCCCATGTGTTACAACATTTCTTAAAC	TGCAGCAAAACTTTTTTCAATTTAAACTAGTAAAGGAAAACTTCCCATGTGTTACAACATTTCTTAAAC		0	0	999	47:C>T	47	0.395722	0.972973	0.027027	0.972973	0.027027	0	0.052593	0.052593	0.052593	8.80488	7.5	1	-	-	-	0	-	-	-	-	0	0	-	-	-	-	-	0	-	-	0	0	-	0	-	-	-	-	0	-	0	-	0	-	-	0	0	-	-	-	1	0	-	0	0	-	0	0	-	-	0	-	-	0	-	-	0	1	-	-	-	-	-	0	0	0	-	0	-	-	-	0	0	0	-	0	-	-	-	-	0	0	-	-	0	-	-	0	-	0	-	0	0	0	-	0	-	-	0	0	-	0	0	-	0	0	-	0	0	-	0	0	-	-	-	-	-	0	0	0	-	-	-	-	-	0	-	-	-	-	0	-	-	-	-	0	0	-	-	-	0	-	0	-	0	-	-	0	0	-	-	-	-	-	0	-	0	-	0	-	0	0	0	0	-	-	0	-	-	0	-	-	-	0	-	0	0	-	-	-	0	-	-	-	-	-	-	-	-
65017494|F|0--9:A>T	65017494	TGCAGTATAAATTATCTACGGAAAAACGAGGGTAAACATTGGCAGTCCGAGATCGGAAGAGCGGTTCAG	TGCAGTATAAATTATCTACGGAAAAACGAGGGTAAACATTGGCAGTCCG		0	0	999		9	0.395722	0.972973	0.027027	0.972973	0.027027	0	0.052593	0.052593	0.052593	174.5	80	1	-	-	-	1	-	-	1	1	-	-	-	1	1	-	-	-	1	1	-	-	1	1	-	-	-	-	1	1	1	-	-	1	-	-	-	-	1	-	-	1	1	-	-	-	-	-	1	1	-	-	-	-	1	1	1	-	-	-	-	1	-	-	1	-	1	-	-	1	1	-	-	1	-	-	1	-	-	-	-	-	1	1	-	-	-	-	1	1	-	-	-	1	-	-	-	1	-	1	1	-	-	-	-	-	-	1	-	1	-	1	1	1	-	-	-	-	1	1	1	1	-	-	1	-	-	0	1	1	1	-	-	-	1	1	-	-	-	-	-	-	-	-	1	1	-	1	-	-	1	1	0	-	1	-	-	1	-	-	-	-	-	-	1	1	-	-	1	1	-	1	1	-	-	1	1	-	1	-	1	-	1	1	-	1	-	1	-
65017494|F|0-9:A>T-9:A>T	65017494	TGCAGTATATATTATCTACGGAAAAACGAGGGTAAACATTGGCAGTCCGAGATCGGAAGAGCGGTTCAG	TGCAGTATATATTATCTACGGAAAAACGAGGGTAAACATTGGCAGTCCG		0	0	999	9:A>T	9	0.395722	0.972973	0.027027	0.972973	0.027027	0	0.052593	0.052593	0.052593	174.5	80	1	-	-	-	0	-	-	0	0	-	-	-	0	0	-	-	-	0	0	-	-	0	0	-	-	-	-	0	0	0	-	-	0	-	-	-	-	0	-	-	0	0	-	-	-	-	-	0	0	-	-	-	-	0	0	0	-	-	-	-	0	-	-	0	-	0	-	-	0	0	-	-	0	-	-	0	-	-	-	-	-	0	0	-	-	-	-	0	0	-	-	-	0	-	-	-	0	-	0	0	-	-	-	-	-	-	0	-	0	-	0	0	0	-	-	-	-	0	0	0	0	-	-	0	-	-	1	0	0	0	-	-	-	0	0	-	-	-	-	-	-	-	-	0	0	-	0	-	-	0	0	1	-	0	-	-	0	-	-	-	-	-	-	0	0	-	-	0	0	-	0	0	-	-	0	0	-	0	-	0	-	0	0	-	0	-	0	-
65018045|F|0--66:G>T	65018045	TGCAGTTAAACAAACGTTTGAATTATCTGCCAAAGTTGTACGTGTAGCTTCTTAAATTGTTTCATTGGC	TGCAGTTAAACAAACGTTTGAATTATCTGCCAAAGTTGTACGTGTAGCTTCTTAAATTGTTTCATTGGC		0	0	999		66	0.395722	0.027027	0.972973	0.027027	0.972973	0	0.052593	0.052593	0.052593	5.5	5.03448	1	0	-	-	-	0	0	-	-	-	0	-	-	0	-	-	-	0	0	-	-	-	-	-	0	-	0	-	-	1	0	0	-	-	-	0	-	-	0	-	0	0	-	0	-	0	-	-	0	-	0	-	0	0	-	-	-	-	-	0	-	0	-	0	-	-	-	-	0	-	0	-	-	-	-	-	-	-	1	0	0	-	0	0	-	-	0	0	-	-	0	-	-	-	-	-	-	0	-	-	0	-	-	0	-	0	-	-	-	-	0	-	-	0	0	-	0	0	0	-	-	0	0	0	-	-	-	-	-	0	-	-	0	-	-	0	-	0	0	-	-	-	-	-	0	0	-	-	0	0	-	-	-	-	-	-	-	0	0	-	-	0	0	-	0	0	-	-	-	0	-	0	0	-	0	0	0	-	0	-	0	-	-	-	-	0	0	0
65018045|F|0-66:G>T-66:G>T	65018045	TGCAGTTAAACAAACGTTTGAATTATCTGCCAAATTTGTACGTGTAGCTTCTTAAATTGTTTCATTTGG	TGCAGTTAAACAAACGTTTGAATTATCTGCCAAATTTGTACGTGTAGCTTCTTAAATTGTTTCATTTGG		0	0	999	66:G>T	66	0.395722	0.027027	0.972973	0.027027	0.972973	0	0.052593	0.052593	0.052593	5.5	5.03448	1	1	-	-	-	1	1	-	-	-	1	-	-	1	-	-	-	1	1	-	-	-	-	-	1	-	1	-	-	0	1	1	-	-	-	1	-	-	1	-	1	1	-	1	-	1	-	-	1	-	1	-	1	1	-	-	-	-	-	1	-	1	-	1	-	-	-	-	1	-	1	-	-	-	-	-	-	-	0	1	1	-	1	1	-	-	1	1	-	-	1	-	-	-	-	-	-	1	-	-	1	-	-	1	-	1	-	-	-	-	1	-	-	1	1	-	1	1	1	-	-	1	1	1	-	-	-	-	-	1	-	-	1	-	-	1	-	1	1	-	-	-	-	-	1	1	-	-	1	1	-	-	-	-	-	-	-	1	1	-	-	1	1	-	1	1	-	-	-	1	-	1	1	-	1	1	1	-	1	-	1	-	-	-	-	1	1	1
65020088|F|0--56:C>T	65020088	TGCAGTAGGTAGGTCCGTAATTAGTCCTAGCCTCCATATAAGCCCCTTCCATAAATCACATCAACAAGC	TGCAGTAGGTAGGTCCGTAATTAGTCCTAGCCTCCATATAAGCCCCTTCCATAAATCACATCAACAAGC		0	0	999		56	0.395722	0.972973	0.027027	0.972973	0.027027	0	0.052593	0.052593	0.052593	23.29412	19.5	1	-	-	1	-	-	-	-	-	1	-	-	-	-	1	-	-	-	-	1	-	-	-	1	-	1	-	1	-	-	-	-	1	-	-	0	-	-	-	-	-	1	1	-	-	1	1	-	-	1	-	1	-	-	-	1	-	1	1	-	-	1	-	-	-	-	-	1	1	0	-	-	-	-	-	-	1	1	1	-	-	1	1	1	-	-	-	1	-	-	-	1	-	1	1	1	-	1	-	1	-	1	-	1	1	-	-	1	1	1	1	1	1	1	-	-	-	1	-	-	-	1	-	1	-	-	-	-	1	-	-	-	1	-	-	-	-	1	-	-	1	1	1	1	1	1	-	-	1	-	-	1	1	1	1	-	-	-	-	1	1	-	-	1	-	1	-	-	-	-	1	1	-	1	-	-	1	1	-	1	1	-	-	-	1	-	-	-
65020088|F|0-56:C>T-56:C>T	65020088	TGCAGTAGATAGGTCCGTAATTAGTCCTAGCCTCCATATAAGCCCCTTCCATAAATTACATCAACAAGC	TGCAGTAGATAGGTCCGTAATTAGTCCTAGCCTCCATATAAGCCCCTTCCATAAATTACATCAACAAGC		0	0	999	56:C>T	56	0.395722	0.972973	0.027027	0.972973	0.027027	0	0.052593	0.052593	0.052593	23.29412	19.5	1	-	-	0	-	-	-	-	-	0	-	-	-	-	0	-	-	-	-	0	-	-	-	0	-	0	-	0	-	-	-	-	0	-	-	1	-	-	-	-	-	0	0	-	-	0	0	-	-	0	-	0	-	-	-	0	-	0	0	-	-	0	-	-	-	-	-	0	0	1	-	-	-	-	-	-	0	0	0	-	-	0	0	0	-	-	-	0	-	-	-	0	-	0	0	0	-	0	-	0	-	0	-	0	0	-	-	0	0	0	0	0	0	0	-	-	-	0	-	-	-	0	-	0	-	-	-	-	0	-	-	-	0	-	-	-	-	0	-	-	0	0	0	0	0	0	-	-	0	-	-	0	0	0	0	-	-	-	-	0	0	-	-	0	-	0	-	-	-	-	0	0	-	0	-	-	0	0	-	0	0	-	-	-	0	-	-	-
65020484|F|0--28:C>T	65020484	TGCAGATATAAAACGTGTATAAGCCTAGCTTGATAAGAACAACATTACTTCATCTATTATGAGTTATAA	TGCAGATATAAAACGTGTATAAGCCTAGCTTGATAAGAACAACATTACTTCATCTATTATGAGTTATAA		0	0	999		28	0.395722	0.027027	0.972973	0.027027	0.972973	0	0.052593	0.052593	0.052593	50	49.27059	1	0	-	-	-	-	0	0	0	-	-	0	-	0	0	-	0	1	0	0	-	-	-	-	0	-	-	0	-	0	-	-	-	0	0	0	-	0	-	0	0	-	-	0	-	-	-	-	-	-	0	0	-	0	-	-	-	-	-	-	0	-	0	-	0	-	0	-	-	-	0	0	-	-	0	-	-	-	0	0	-	-	-	-	-	-	0	-	0	-	0	-	-	-	-	-	0	0	-	-	0	-	-	0	-	-	0	0	0	-	0	-	0	-	-	-	-	-	-	-	0	-	0	1	-	-	-	-	-	0	0	-	0	-	-	0	-	0	-	0	-	0	0	-	-	-	-	0	-	0	-	-	-	0	-	-	0	-	-	0	-	-	0	-	-	-	0	0	-	-	0	0	-	-	0	0	0	0	-	-	0	-	-	0	0	-	0	-
65020484|F|0-28:C>T-28:C>T	65020484	TGCAGATATGAAACGTGTATAAGCCTAGTTTGATAAGAATAACATTACTTCATCTATTACGAGTTATAA	TGCAGATATGAAACGTGTATAAGCCTAGTTTGATAAGAATAACATTACTTCATCTATTACGAGTTATAA		0	0	999	28:C>T	28	0.395722	0.027027	0.972973	0.027027	0.972973	0	0.052593	0.052593	0.052593	50	49.27059	1	1	-	-	-	-	1	1	1	-	-	1	-	1	1	-	1	0	1	1	-	-	-	-	1	-	-	1	-	1	-	-	-	1	1	1	-	1	-	1	1	-	-	1	-	-	-	-	-	-	1	1	-	1	-	-	-	-	-	-	1	-	1	-	1	-	1	-	-	-	1	1	-	-	1	-	-	-	1	1	-	-	-	-	-	-	1	-	1	-	1	-	-	-	-	-	1	1	-	-	1	-	-	1	-	-	1	1	1	-	1	-	1	-	-	-	-	-	-	-	1	-	1	0	-	-	-	-	-	1	1	-	1	-	-	1	-	1	-	1	-	1	1	-	-	-	-	1	-	1	-	-	-	1	-	-	1	-	-	1	-	-	1	-	-	-	1	1	-	-	1	1	-	-	1	1	1	1	-	-	1	-	-	1	1	-	1	-
65021765|F|0--20:A>C	65021765	TGCAGCGACAGTGTATGTGGATCCTCCTGTTACTTAGATTCCACATGAATGAAACTTGAGGCCTAAACT	TGCAGCGACAGTGTATGTGGATCCTCCTGTTACTTAGATTCCACATGAATGAAACTTGAGGCCTAAACT		0	0	999		20	0.395722	0.027027	0.972973	0.027027	0.972973	0	0.052593	0.052593	0.052593	140	114.56471	1	-	0	-	-	0	-	-	-	-	-	-	-	0	0	-	0	0	-	1	0	-	-	0	-	-	-	0	0	-	1	-	0	-	0	-	-	0	-	0	0	0	0	0	-	-	-	-	-	0	-	-	-	-	0	-	0	0	-	-	-	-	0	0	-	0	-	-	-	-	-	0	-	-	0	-	0	-	-	0	-	0	-	-	-	0	0	-	0	0	-	-	-	-	0	-	-	-	0	-	-	-	-	0	-	-	-	-	-	-	0	0	-	-	-	-	-	-	-	0	-	-	-	0	0	0	-	0	-	-	0	-	-	-	-	0	0	-	-	-	-	-	0	-	-	0	0	0	-	0	-	0	0	-	0	0	0	-	0	-	0	0	-	-	0	0	0	-	-	-	0	-	0	-	0	-	-	0	-	0	-	-	-	0	0	0	-	0
65021765|F|0-20:A>C-20:A>C	65021765	TGCAGCGACAGTGTATGTGGCTCCTCCTGTTACTTAGATTCCACATGAATGAAACTTGAGGCCTAAACT	TGCAGCGACAGTGTATGTGGCTCCTCCTGTTACTTAGATTCCACATGAATGAAACTTGAGGCCTAAACT		0	0	999	20:A>C	20	0.395722	0.027027	0.972973	0.027027	0.972973	0	0.052593	0.052593	0.052593	140	114.56471	1	-	1	-	-	1	-	-	-	-	-	-	-	1	1	-	1	1	-	0	1	-	-	1	-	-	-	1	1	-	0	-	1	-	1	-	-	1	-	1	1	1	1	1	-	-	-	-	-	1	-	-	-	-	1	-	1	1	-	-	-	-	1	1	-	1	-	-	-	-	-	1	-	-	1	-	1	-	-	1	-	1	-	-	-	1	1	-	1	1	-	-	-	-	1	-	-	-	1	-	-	-	-	1	-	-	-	-	-	-	1	1	-	-	-	-	-	-	-	1	-	-	-	1	1	1	-	1	-	-	1	-	-	-	-	1	1	-	-	-	-	-	1	-	-	1	1	1	-	1	-	1	1	-	1	1	1	-	1	-	1	1	-	-	1	1	1	-	-	-	1	-	1	-	1	-	-	1	-	1	-	-	-	1	1	1	-	1
100015322|F|0--22:C>A	100015322	TGCAGTTGAAAACAAAAACAAACAAAAAAACAAAAGGTGCAAGAATATTAATTAATAATTCTGATCACA	TGCAGTTGAAAACAAAAACAAACAAAAAAACAAAAGGTGCAAGAATATTAATTAATAATTCTGATCACA		0	0	999		22	0.395722	0.013514	0.986486	0.013514	0.986486	0	0.026662	0.026662	0.026662	10	4.14943	1	0	0	-	-	-	-	-	-	-	-	0	0	-	0	-	0	0	-	-	-	0	-	-	-	0	0	-	0	0	-	-	-	-	-	-	0	-	0	-	-	0	0	-	-	-	0	-	0	-	0	-	0	0	0	-	-	-	-	0	-	-	0	0	0	-	-	0	0	0	0	-	-	0	-	0	-	-	-	0	-	-	-	0	0	-	-	0	-	-	-	-	0	0	1	0	0	0	-	-	-	-	-	-	-	0	-	-	-	-	0	-	-	0	0	0	-	-	-	-	-	0	-	-	-	0	-	-	-	0	0	0	-	0	-	-	-	0	-	0	-	0	0	0	-	0	-	-	0	-	-	-	0	0	-	-	0	0	-	-	0	0	-	-	-	-	0	0	-	0	0	-	0	-	-	0	-	-	-	0	-	-	-	-	-	0	-	-
100015322|F|0-22:C>A-22:C>A	100015322	TGCAGTTGAAAACAAAAACAAAAAAAAAAACAAAAGGTGCAAGAATATTAATTAATAATTCTGATCACA	TGCAGTTGAAAACAAAAACAAAAAAAAAAACAAAAGGTGCAAGAATATTAATTAATAATTCTGATCACA		0	0	999	22:C>A	22	0.395722	0.013514	0.986486	0.013514	0.986486	0	0.026662	0.026662	0.026662	10	4.14943	1	1	1	-	-	-	-	-	-	-	-	1	1	-	1	-	1	1	-	-	-	1	-	-	-	1	1	-	1	1	-	-	-	-	-	-	1	-	1	-	-	1	1	-	-	-	1	-	1	-	1	-	1	1	1	-	-	-	-	1	-	-	1	1	1	-	-	1	1	1	1	-	-	1	-	1	-	-	-	1	-	-	-	1	1	-	-	1	-	-	-	-	1	1	0	1	1	1	-	-	-	-	-	-	-	1	-	-	-	-	1	-	-	1	1	1	-	-	-	-	-	1	-	-	-	1	-	-	-	1	1	1	-	1	-	-	-	1	-	1	-	1	1	1	-	1	-	-	1	-	-	-	1	1	-	-	1	1	-	-	1	1	-	-	-	-	1	1	-	1	1	-	1	-	-	1	-	-	-	1	-	-	-	-	-	1	-	-
100027038|F|0--66:A>T	100027038	TGCAGAAATAAAAAAAAAATGTAGAGTAAAATTATAAAAAATTGTATATGAATATTATTTTTCATTATG	TGCAGAAATAAAAAAAAAATGTAGAGTAAAATTATAAAAAATTGTATATGAATATTATTTTTCATTATG		0	0	999		66	0.395722	0.013514	0.986486	0.013514	0.986486	0	0.026662	0.026662	0.026662	7	6.2809	1	-	0	-	0	-	0	0	-	-	0	-	-	0	0	-	0	0	-	-	0	-	0	0	-	0	0	-	-	-	-	-	-	-	-	-	-	-	-	0	0	-	0	-	-	-	0	0	0	0	0	-	-	0	0	-	-	-	-	-	-	-	-	-	-	-	-	-	-	-	0	-	-	-	-	-	-	-	0	-	-	-	-	-	1	0	0	-	-	-	0	-	-	0	-	0	-	0	-	-	-	0	-	0	-	-	0	-	0	0	-	0	-	0	-	-	0	-	0	0	-	0	0	-	0	-	0	-	-	-	-	-	0	-	0	0	0	0	0	-	0	-	-	-	-	-	-	0	-	-	-	-	0	0	-	-	0	-	-	-	0	-	0	-	-	-	-	-	0	0	0	0	0	-	0	0	-	0	0	0	-	-	0	0	0	0	-	-
100027038|F|0-66:A>T-66:A>T	100027038	TGCAGAAATAAAAAAAAAATGTAGAGTAAAATTATAAAAAATTGTATATGAATATTATTTTTCATTTTT	TGCAGAAATAAAAAAAAAATGTAGAGTAAAATTATAAAAAATTGTATATGAATATTATTTTTCATTTTT		0	0	999	66:A>T	66	0.395722	0.013514	0.986486	0.013514	0.986486	0	0.026662	0.026662	0.026662	7	6.2809	1	-	1	-	1	-	1	1	-	-	1	-	-	1	1	-	1	1	-	-	1	-	1	1	-	1	1	-	-	-	-	-	-	-	-	-	-	-	-	1	1	-	1	-	-	-	1	1	1	1	1	-	-	1	1	-	-	-	-	-	-	-	-	-	-	-	-	-	-	-	1	-	-	-	-	-	-	-	1	-	-	-	-	-	0	1	1	-	-	-	1	-	-	1	-	1	-	1	-	-	-	1	-	1	-	-	1	-	1	1	-	1	-	1	-	-	1	-	1	1	-	1	1	-	1	-	1	-	-	-	-	-	1	-	1	1	1	1	1	-	1	-	-	-	-	-	-	1	-	-	-	-	1	1	-	-	1	-	-	-	1	-	1	-	-	-	-	-	1	1	1	1	1	-	1	1	-	1	1	1	-	-	1	1	1	1	-	-
65012231|F|0--8:T>C	65012231	TGCAGTCATAGGCTACAGACTATAGGCTATGGTCAGAACTATAGACTGTAGTCAGGACTAGACGCTAAA	TGCAGTCATAGGCTACAGACTATAGGCTATGGTCAGAACTATAGACTGTAGTCAGGACTAGACGCTAAA		0	0	999		8	0.395722	0.986486	0.013514	0.986486	0.013514	0	0.026662	0.026662	0.026662	17.33333	16	1	1	-	-	-	-	1	-	1	-	-	-	-	1	1	-	-	-	-	-	-	1	-	-	1	1	-	1	1	1	-	-	-	1	1	-	1	-	-	1	-	-	1	1	1	-	-	1	-	1	-	1	-	-	-	-	1	-	1	1	1	-	1	-	-	-	-	1	-	-	-	1	-	-	1	-	1	1	0	-	-	1	-	-	-	-	-	-	-	-	-	1	1	1	-	-	-	-	-	-	-	1	-	-	-	-	1	-	-	-	1	1	-	1	1	-	1	1	-	-	1	-	-	-	-	1	-	1	1	1	-	1	1	1	-	-	1	1	-	-	1	-	-	1	-	1	1	-	-	1	-	1	-	-	1	1	-	1	-	-	-	1	-	1	-	-	1	-	1	1	1	1	-	1	-	1	-	-	-	-	-	-	-	-	1	-	-	1
65012231|F|0-8:T>C-8:T>C	65012231	TGCAGTCACAGGCTACAGACTATAGGCTATGGTCAGAACTATAGACTGTAGTCAGGACTAGACGCTAAA	TGCAGTCACAGGCTACAGACTATAGGCTATGGTCAGAACTATAGACTGTAGTCAGGACTAGACGCTAAA		0	0	999	8:T>C	8	0.395722	0.986486	0.013514	0.986486	0.013514	0	0.026662	0.026662	0.026662	17.33333	16	1	0	-	-	-	-	0	-	0	-	-	-	-	0	0	-	-	-	-	-	-	0	-	-	0	0	-	0	0	0	-	-	-	0	0	-	0	-	-	0	-	-	0	0	0	-	-	0	-	0	-	0	-	-	-	-	0	-	0	0	0	-	0	-	-	-	-	0	-	-	-	0	-	-	0	-	0	0	1	-	-	0	-	-	-	-	-	-	-	-	-	0	0	0	-	-	-	-	-	-	-	0	-	-	-	-	0	-	-	-	0	0	-	0	0	-	0	0	-	-	0	-	-	-	-	0	-	0	0	0	-	0	0	0	-	-	0	0	-	-	0	-	-	0	-	0	0	-	-	0	-	0	-	-	0	0	-	0	-	-	-	0	-	0	-	-	0	-	0	0	0	0	-	0	-	0	-	-	-	-	-	-	-	-	0	-	-	0
65012932|F|0--34:T>A	65012932	TGCAGCATGATCTAATTTTCCAACCACGATTATTTCTGTCTTTCCTGACAAGCGACTTTTCCACAAATA	TGCAGCATGATCTAATTTTCCAACCACGATTATTTCTGTCTTTCCTGACAAGCGACTTTTCCACAAATA		0	0	999		34	0.395722	0.986486	0.013514	0.986486	0.013514	0	0.026662	0.026662	0.026662	8.48193	8	1	-	-	1	-	-	1	-	1	1	1	-	-	-	-	-	1	1	1	-	-	1	-	-	1	-	-	-	1	-	1	-	-	-	-	-	-	1	1	-	-	-	1	-	-	1	-	-	-	1	-	1	1	-	-	1	1	-	-	-	-	1	-	-	-	-	-	-	0	1	-	-	-	1	1	-	1	-	1	-	-	1	-	-	-	-	-	1	-	1	-	-	-	-	1	-	1	-	1	1	1	1	1	1	-	1	-	-	-	-	-	-	1	1	1	-	-	1	1	-	-	-	-	-	-	1	1	-	-	-	-	-	-	-	1	-	1	1	1	-	-	-	-	-	-	-	1	-	-	-	-	-	1	1	-	1	-	-	1	1	1	1	1	-	1	1	-	-	1	-	1	1	1	-	-	1	-	1	-	1	1	-	1	-	-	1	1	1
65012932|F|0-34:T>A-34:T>A	65012932	TGCAGCATGATCTAATTTTCCAACCACGATTATTACTGTCTTTCCTGACAAGCGATTTTTCCACAAATA	TGCAGCATGATCTAATTTTCCAACCACGATTATTACTGTCTTTCCTGACAAGCGATTTTTCCACAAATA		0	0	999	34:T>A	34	0.395722	0.986486	0.013514	0.986486	0.013514	0	0.026662	0.026662	0.026662	8.48193	8	1	-	-	0	-	-	0	-	0	0	0	-	-	-	-	-	0	0	0	-	-	0	-	-	0	-	-	-	0	-	0	-	-	-	-	-	-	0	0	-	-	-	0	-	-	0	-	-	-	0	-	0	0	-	-	0	0	-	-	-	-	0	-	-	-	-	-	-	1	0	-	-	-	0	0	-	0	-	0	-	-	0	-	-	-	-	-	0	-	0	-	-	-	-	0	-	0	-	0	0	0	0	0	0	-	0	-	-	-	-	-	-	0	0	0	-	-	0	0	-	-	-	-	-	-	0	0	-	-	-	-	-	-	-	0	-	0	0	0	-	-	-	-	-	-	-	0	-	-	-	-	-	0	0	-	0	-	-	0	0	0	0	0	-	0	0	-	-	0	-	0	0	0	-	-	0	-	0	-	0	0	-	0	-	-	0	0	0
65019640|F|0--53:C>T	65019640	TGCAGTAATTAGTTCAGCTAGGTCCATAATTAGTCCTAGCCCCCATATAAACCCCCTTCCGTAAATCAC	TGCAGTAATTAGTTCAGCTAGGTCCATAATTAGTCCTAGCCCCCATATAAACCCCCTTCCGTAAATCAC		0	0	999		53	0.395722	0.013514	0.986486	0.013514	0.986486	0	0.026662	0.026662	0.026662	13	10.4186	1	-	0	0	0	-	0	0	-	0	-	0	-	-	0	-	-	-	-	-	0	-	-	-	1	0	-	0	0	0	-	0	-	0	0	-	0	0	-	-	-	-	-	-	0	0	-	0	-	0	0	-	-	0	-	0	-	-	0	0	0	-	-	-	-	-	0	-	0	0	0	-	-	-	-	0	0	-	-	-	0	-	-	0	-	-	0	0	-	-	-	-	-	-	0	0	0	-	-	-	-	-	-	-	0	-	0	-	-	-	-	0	0	0	-	-	-	0	-	0	-	0	-	-	-	0	-	-	0	-	0	-	0	0	-	-	-	-	0	0	-	-	-	0	0	-	0	0	-	-	-	-	-	0	-	0	0	-	-	-	-	-	-	0	-	-	-	0	0	0	-	0	0	0	-	-	-	-	0	-	-	-	-	0	0	-	-	-
65019640|F|0-53:C>T-53:C>T	65019640	TGCAGTAATTAGTGCAGCTAGTTCCGTAATTAGTCCTAGACCCCATATAAACCTCCTTCCGTAAATCAC	TGCAGTAATTAGTGCAGCTAGTTCCGTAATTAGTCCTAGACCCCATATAAACCTCCTTCCGTAAATCAC		0	0	999	53:C>T	53	0.395722	0.013514	0.986486	0.013514	0.986486	0	0.026662	0.026662	0.026662	13	10.4186	1	-	1	1	1	-	1	1	-	1	-	1	-	-	1	-	-	-	-	-	1	-	-	-	0	1	-	1	1	1	-	1	-	1	1	-	1	1	-	-	-	-	-	-	1	1	-	1	-	1	1	-	-	1	-	1	-	-	1	1	1	-	-	-	-	-	1	-	1	1	1	-	-	-	-	1	1	-	-	-	1	-	-	1	-	-	1	1	-	-	-	-	-	-	1	1	1	-	-	-	-	-	-	-	1	-	1	-	-	-	-	1	1	1	-	-	-	1	-	1	-	1	-	-	-	1	-	-	1	-	1	-	1	1	-	-	-	-	1	1	-	-	-	1	1	-	1	1	-	-	-	-	-	1	-	1	1	-	-	-	-	-	-	1	-	-	-	1	1	1	-	1	1	1	-	-	-	-	1	-	-	-	-	1	1	-	-	-
65019947|F|0--63:A>T	65019947	TGCAGCTGTAGCAGCAACAGCAGCAGTAGCAGCCGCAGCGACTACCGCAGCTTCTACTGGTATATCAGT	TGCAGCTGTAGCAGCAACAGCAGCAGTAGCAGCCGCAGCGACTACCGCAGCTTCTACTGGTATATCAGT		0	0	999		63	0.395722	0.013514	0.986486	0.013514	0.986486	0	0.026662	0.026662	0.026662	79	66.84884	1	-	0	0	0	-	-	-	-	-	0	0	-	-	-	-	-	0	-	-	0	-	0	-	0	0	-	-	0	0	0	-	-	-	-	-	0	-	-	-	-	0	-	-	0	-	-	-	0	0	0	0	0	-	-	0	0	-	-	-	0	-	-	0	0	-	-	-	-	-	0	-	0	0	-	-	0	-	-	0	-	0	-	-	-	0	0	-	-	-	-	-	-	-	-	-	-	-	0	-	-	0	0	-	-	-	-	0	-	0	0	-	0	-	0	-	-	-	-	0	0	-	-	0	-	-	0	0	0	-	0	-	-	0	-	-	-	-	-	0	-	0	-	0	0	-	0	0	-	-	0	0	0	-	0	-	-	-	-	-	-	-	-	0	-	0	0	-	0	-	0	0	0	0	0	-	-	0	-	-	-	-	-	1	0	-	0	0
65019947|F|0-63:A>T-63:A>T	65019947	TGCAGCAGTGGCAGCAACAGCAGCAGTAGCAGCCGCAGCGACTACCGCAGCTTCTACTGGTATTTCAGT	TGCAGCAGTGGCAGCAACAGCAGCAGTAGCAGCCGCAGCGACTACCGCAGCTTCTACTGGTATTTCAGT		0	0	999	63:A>T	63	0.395722	0.013514	0.986486	0.013514	0.986486	0	0.026662	0.026662	0.026662	79	66.84884	1	-	1	1	1	-	-	-	-	-	1	1	-	-	-	-	-	1	-	-	1	-	1	-	1	1	-	-	1	1	1	-	-	-	-	-	1	-	-	-	-	1	-	-	1	-	-	-	1	1	1	1	1	-	-	1	1	-	-	-	1	-	-	1	1	-	-	-	-	-	1	-	1	1	-	-	1	-	-	1	-	1	-	-	-	1	1	-	-	-	-	-	-	-	-	-	-	-	1	-	-	1	1	-	-	-	-	1	-	1	1	-	1	-	1	-	-	-	-	1	1	-	-	1	-	-	1	1	1	-	1	-	-	1	-	-	-	-	-	1	-	1	-	1	1	-	1	1	-	-	1	1	1	-	1	-	-	-	-	-	-	-	-	1	-	1	1	-	1	-	1	1	1	1	1	-	-	1	-	-	-	-	-	0	1	-	1	1
65020926|F|0--17:T>G	65020926	TGCAGAACCTTTATTTTTAAATTTTGTATTTATTCTGGGAAAATTTATATCGGAATACCAAAAATTTCT	TGCAGAACCTTTATTTTTAAATTTTGTATTTATTCTGGGAAAATTTATATCGGAATACCAAAAATTTCT		0	0	999		17	0.395722	0.013514	0.986486	0.013514	0.986486	0	0.026662	0.026662	0.026662	38	37.6	1	-	0	-	0	0	-	-	-	-	0	0	-	0	-	0	-	-	0	-	-	-	0	-	0	-	-	-	-	-	-	0	-	-	-	-	0	-	0	-	-	-	0	0	-	-	-	-	0	0	0	-	-	0	-	0	-	-	0	-	-	-	-	-	0	-	0	-	1	-	0	0	0	-	-	0	0	0	-	0	0	0	-	0	-	0	-	-	-	-	0	-	-	0	-	0	-	0	-	0	-	-	0	0	-	0	0	0	-	-	-	-	-	0	-	-	0	-	-	-	-	0	0	0	-	0	0	0	-	0	0	0	0	-	-	-	-	0	-	-	-	0	-	0	0	0	0	-	0	-	-	0	-	-	0	-	-	0	-	-	-	-	-	-	-	-	0	-	-	-	-	-	-	-	-	-	-	0	-	0	0	-	-	0	-	0	-	0
65020926|F|0-17:T>G-17:T>G	65020926	TGCAGAACCTTTATTTTGAAATTTTGTGTTTATTCTGGGAAAATTTATATCGGAATACTAAAAATTTCT	TGCAGAACCTTTATTTTGAAATTTTGTGTTTATTCTGGGAAAATTTATATCGGAATACTAAAAATTTCT		0	0	999	17:T>G	17	0.395722	0.013514	0.986486	0.013514	0.986486	0	0.026662	0.026662	0.026662	38	37.6	1	-	1	-	1	1	-	-	-	-	1	1	-	1	-	1	-	-	1	-	-	-	1	-	1	-	-	-	-	-	-	1	-	-	-	-	1	-	1	-	-	-	1	1	-	-	-	-	1	1	1	-	-	1	-	1	-	-	1	-	-	-	-	-	1	-	1	-	0	-	1	1	1	-	-	1	1	1	-	1	1	1	-	1	-	1	-	-	-	-	1	-	-	1	-	1	-	1	-	1	-	-	1	1	-	1	1	1	-	-	-	-	-	1	-	-	1	-	-	-	-	1	1	1	-	1	1	1	-	1	1	1	1	-	-	-	-	1	-	-	-	1	-	1	1	1	1	-	1	-	-	1	-	-	1	-	-	1	-	-	-	-	-	-	-	-	1	-	-	-	-	-	-	-	-	-	-	1	-	1	1	-	-	1	-	1	-	1
65016583|F|0--34:G>A	65016583	TGCAGAAAACTCAAACAATCTTTGGCGATCGCAAGATTTTTGGAAGAAAATTCGAACAATATTTTGCGA	TGCAGAAAACTCAAACAATCTTTGGCGATCGCAAGATTTTTGGAAGAAAATTCGAACAATATTTTGCGA		0	0	999		34	0.390374	0.493151	0.561644	0.438356	0.506849	0.054795	0.499906	0.4924	0.496153	6.09756	5.32	1	-	-	-	1	-	1	1	-	-	0	-	0	1	0	-	-	1	-	-	-	0	-	0	1	0	-	0	-	-	-	0	0	-	-	-	-	0	-	0	-	1	-	-	1	-	-	-	0	1	-	1	-	-	-	-	-	-	0	-	-	1	-	0	-	-	0	-	1	0	1	0	-	0	1	-	0	-	-	1	0	-	-	0	-	-	0	-	-	-	-	1	-	-	-	-	-	0	1	-	-	-	-	-	-	-	-	-	-	-	-	0	-	0	-	-	-	-	1	1	-	0	-	-	1	1	-	1	-	-	-	1	-	-	1	1	1	-	-	0	1	1	-	0	-	-	-	-	0	-	0	-	-	-	0	0	-	-	-	1	-	-	-	-	0	-	1	1	0	-	-	0	1	0	1	-	-	-	-	0	1	-	-	-	-	-	1	1
65016583|F|0-34:G>A-34:G>A	65016583	TGCAGAAAACTCAAACAATCTTTGGCGATCGCAAAATTTTCGGAAAAAAATTCGAACAATATTTTGCGA	TGCAGAAAACTCAAACAATCTTTGGCGATCGCAAAATTTTCGGAAAAAAATTCGAACAATATTTTGCGA		0	0	999	34:G>A	34	0.390374	0.493151	0.561644	0.438356	0.506849	0.054795	0.499906	0.4924	0.496153	6.09756	5.32	1	-	-	-	0	-	0	0	-	-	1	-	1	0	1	-	-	0	-	-	-	1	-	1	1	1	-	1	-	-	-	1	1	-	-	-	-	1	-	1	-	0	-	-	0	-	-	-	1	0	-	1	-	-	-	-	-	-	1	-	-	1	-	1	-	-	1	-	0	1	0	1	-	1	0	-	1	-	-	0	1	-	-	1	-	-	1	-	-	-	-	0	-	-	-	-	-	1	0	-	-	-	-	-	-	-	-	-	-	-	-	1	-	1	-	-	-	-	0	0	-	1	-	-	0	1	-	0	-	-	-	0	-	-	0	0	0	-	-	1	0	0	-	1	-	-	-	-	1	-	1	-	-	-	1	1	-	-	-	0	-	-	-	-	1	-	0	0	1	-	-	1	0	1	0	-	-	-	-	1	0	-	-	-	-	-	0	0
65015864|F|0--45:C>T	65015864	TGCAGACATAAAACCTGTACTTACTTAGTTTCATACGAATCACAACATTAATTCATTATTTATGAGGTA	TGCAGACATAAAACCTGTACTTACTTAGTTTCATACGAATCACAACATTAATTCATTATTTATGAGGTA		0	0	999		45	0.390374	0.438356	0.589041	0.410959	0.561644	0.027397	0.4924	0.484143	0.488272	53.86111	46.41667	1	-	-	-	1	0	0	-	0	-	-	-	-	-	1	-	-	-	0	0	1	0	-	-	-	-	-	0	0	0	0	0	-	0	1	1	0	-	0	-	-	0	-	-	-	0	-	-	-	1	-	0	-	1	-	0	-	-	0	-	1	-	-	-	1	-	1	-	-	1	1	-	-	-	-	-	-	-	0	0	1	-	1	-	-	0	-	-	0	-	-	0	0	-	-	-	-	-	-	-	0	0	0	-	-	-	-	-	-	0	-	-	-	1	0	-	-	1	-	0	-	0	-	-	-	1	-	1	-	-	1	0	-	-	-	-	-	-	-	-	-	-	0	-	-	-	-	-	1	1	-	1	-	-	-	1	0	1	1	1	-	-	0	-	1	-	-	0	-	-	-	0	-	0	0	-	1	-	-	1	-	1	-	1	0	-	-	1
65015864|F|0-45:C>T-45:C>T	65015864	TGCAGACATAAAACCTGTACTTACTTAGTTTCATACGAATCACAATATTAATTCATTATTTATGAGGTA	TGCAGACATAAAACCTGTACTTACTTAGTTTCATACGAATCACAATATTAATTCATTATTTATGAGGTA		0	0	999	45:C>T	45	0.390374	0.438356	0.589041	0.410959	0.561644	0.027397	0.4924	0.484143	0.488272	53.86111	46.41667	1	-	-	-	0	1	1	-	1	-	-	-	-	-	0	-	-	-	1	1	0	1	-	-	-	-	-	1	1	1	1	1	-	1	0	0	1	-	1	-	-	1	-	-	-	1	-	-	-	0	-	1	-	0	-	1	-	-	1	-	0	-	-	-	0	-	0	-	-	0	0	-	-	-	-	-	-	-	1	1	0	-	0	-	-	1	-	-	1	-	-	1	1	-	-	-	-	-	-	-	1	1	1	-	-	-	-	-	-	1	-	-	-	0	1	-	-	0	-	1	-	1	-	-	-	0	-	0	-	-	0	1	-	-	-	-	-	-	-	-	-	-	1	-	-	-	-	-	1	0	-	0	-	-	-	0	1	0	0	0	-	-	1	-	0	-	-	1	-	-	-	1	-	1	1	-	1	-	-	0	-	0	-	0	1	-	-	0
65012537|F|0--14:C>A	65012537	TGCAGTAATTAGGGCTGTAAATTAGTCCCCATATAAGCCCCCTTCCATAAATCATATTAATAGCATACA	TGCAGTAATTAGGGCTGTAAATTAGTCCCCATATAAGCCCCCTTCCATAAATCATATTAATAGCATACA		0	0	999		14	0.390374	0.630137	0.452055	0.547945	0.369863	0.082192	0.466129	0.495403	0.480766	3.76471	3.675	0.95	0	1	-	-	-	0	1	-	1	0	-	-	-	-	0	-	1	-	-	-	-	1	-	0	1	-	0	0	1	0	-	1	-	1	-	-	-	-	1	-	-	1	-	1	-	1	0	0	-	-	-	-	-	1	-	-	-	1	-	1	-	-	-	-	1	1	1	1	-	0	-	1	1	-	-	1	-	-	1	1	-	-	-	-	-	-	-	-	0	1	-	-	-	-	0	1	-	-	-	-	-	-	-	-	-	1	1	-	0	-	-	-	0	-	-	-	-	1	1	1	0	-	-	1	-	-	-	0	-	1	-	-	1	-	-	-	-	1	1	0	-	-	1	0	-	-	1	0	-	-	1	-	-	-	-	0	1	-	-	0	-	1	-	1	0	-	-	-	1	-	1	1	-	-	-	0	0	-	0	-	-	-	-	-	0	-	-
65012537|F|0-14:C>A-14:C>A	65012537	TGCAGTAATTAGGGATGTAAATTAGTCCCCATATAAGCCCCCTTTCATAAATCATATTAATAGCATACA	TGCAGTAATTAGGGATGTAAATTAGTCCCCATATAAGCCCCCTTTCATAAATCATATTAATAGCATACA		0	0	999	14:C>A	14	0.390374	0.630137	0.452055	0.547945	0.369863	0.082192	0.466129	0.495403	0.480766	3.76471	3.675	0.95	1	0	-	-	-	1	0	-	0	1	-	-	-	-	1	-	0	-	-	-	-	0	-	1	0	-	1	1	0	1	-	0	-	0	-	-	-	-	0	-	-	1	-	0	-	0	1	1	-	-	-	-	-	0	-	-	-	0	-	0	-	-	-	-	0	0	0	0	-	1	-	0	0	-	-	1	-	-	0	1	-	-	-	-	-	-	-	-	1	1	-	-	-	-	1	0	-	-	-	-	-	-	-	-	-	0	0	-	1	-	-	-	1	-	-	-	-	0	1	0	1	-	-	0	-	-	-	1	-	0	-	-	0	-	-	-	-	0	0	1	-	-	0	1	-	-	0	1	-	-	0	-	-	-	-	1	0	-	-	1	-	0	-	0	1	-	-	-	1	-	0	0	-	-	-	1	1	-	1	-	-	-	-	-	1	-	-
65013378|F|0--17:T>A	65013378	TGCAGTTTTATATTCTTTATTTTTCTGTAATATCCATTATCCATTATTTCTTCTAACCATCATACAAGT	TGCAGTTTTATATTCTTTATTTTTCTGTAATATCCATTATCCATTATTTCTTCTAACCATCATACAAGT		0	0	999		17	0.390374	0.616438	0.410959	0.589041	0.383562	0.027397	0.472884	0.484143	0.478514	30.19231	23.70588	1	-	-	0	0	-	-	1	-	-	-	0	-	1	-	1	0	0	1	-	1	-	1	-	-	1	-	1	0	-	-	-	-	-	1	1	-	-	0	-	1	-	-	1	-	-	-	1	-	0	0	-	-	1	-	-	1	-	-	-	1	1	-	-	-	-	-	0	-	-	1	1	-	1	-	-	-	0	0	-	1	-	-	-	-	-	-	-	-	-	-	-	-	-	-	-	1	-	-	-	-	0	1	-	1	0	-	0	1	1	-	-	-	-	-	-	1	0	1	-	-	1	-	0	0	-	-	0	0	-	1	-	0	1	0	0	1	-	-	1	-	-	-	-	-	-	1	-	1	-	-	-	-	-	1	-	-	-	-	0	1	0	0	1	1	-	1	1	-	-	1	-	-	-	-	-	-	1	0	-	-	-	0	1	-	-	-	1
65013378|F|0-17:T>A-17:T>A	65013378	TGCAGTTTTATATTCTTAATTTTTCTGTAATATCCATTATCCATTATTTCTTCTAACCATCATACAAGT	TGCAGTTTTATATTCTTAATTTTTCTGTAATATCCATTATCCATTATTTCTTCTAACCATCATACAAGT		0	0	999	17:T>A	17	0.390374	0.616438	0.410959	0.589041	0.383562	0.027397	0.472884	0.484143	0.478514	30.19231	23.70588	1	-	-	1	1	-	-	0	-	-	-	1	-	0	-	0	1	1	0	-	0	-	0	-	-	0	-	0	1	-	-	-	-	-	0	1	-	-	1	-	0	-	-	0	-	-	-	0	-	1	1	-	-	0	-	-	0	-	-	-	0	0	-	-	-	-	-	1	-	-	0	0	-	0	-	-	-	1	1	-	0	-	-	-	-	-	-	-	-	-	-	-	-	-	-	-	0	-	-	-	-	1	0	-	0	1	-	1	0	0	-	-	-	-	-	-	1	1	0	-	-	0	-	1	1	-	-	1	1	-	0	-	1	0	1	1	0	-	-	0	-	-	-	-	-	-	0	-	0	-	-	-	-	-	0	-	-	-	-	1	0	1	1	0	0	-	0	0	-	-	0	-	-	-	-	-	-	0	1	-	-	-	1	0	-	-	-	0
65016542|F|0--30:A>T	65016542	TGCAGCTAGAAAAATAATGTTTGTTTTTTAATCAATTTGAAAATTTCGTATCGCATTTCTAGATTTCTG	TGCAGCTAGAAAAATAATGTTTGTTTTTTAATCAATTTGAAAATTTCGTATCGCATTTCTAGATTTCTG		0	0	999		30	0.390374	0.630137	0.39726	0.60274	0.369863	0.027397	0.466129	0.478889	0.472509	5.61538	4.37143	1	1	0	-	-	-	0	0	-	1	1	-	-	1	0	-	1	-	-	1	-	-	-	0	0	-	0	-	1	-	1	-	-	1	-	1	0	0	0	1	1	0	1	-	1	-	1	-	1	-	1	0	1	-	0	-	-	-	1	-	-	-	1	0	0	-	-	-	-	0	-	-	0	-	-	-	-	1	-	-	1	-	1	-	-	-	-	-	-	-	1	-	-	-	-	-	-	1	1	-	-	1	-	-	1	-	1	-	-	-	-	-	-	-	-	-	0	-	-	1	-	0	1	0	-	-	1	-	-	-	-	-	-	-	1	1	1	-	-	0	-	1	-	1	-	-	-	1	1	-	-	-	1	0	1	-	-	-	-	-	-	-	0	0	-	-	-	1	0	-	1	0	-	-	1	0	-	-	-	-	-	-	-	-	-	1	1	-
65016542|F|0-30:A>T-30:A>T	65016542	TGCAGCTAGAAAAATAATGTTTGTTTTTTATTCAATTTGAAAATTTCGTATCGCATTTCTAGATTTCTG	TGCAGCTAGAAAAATAATGTTTGTTTTTTATTCAATTTGAAAATTTCGTATCGCATTTCTAGATTTCTG		0	0	999	30:A>T	30	0.390374	0.630137	0.39726	0.60274	0.369863	0.027397	0.466129	0.478889	0.472509	5.61538	4.37143	1	0	1	-	-	-	1	1	-	0	0	-	-	0	1	-	0	-	-	0	-	-	-	1	1	-	1	-	0	-	0	-	-	0	-	0	1	1	1	0	0	1	0	-	0	-	0	-	0	-	0	1	0	-	1	-	-	-	0	-	-	-	0	1	1	-	-	-	-	1	-	-	1	-	-	-	-	0	-	-	0	-	0	-	-	-	-	-	-	-	0	-	-	-	-	-	-	0	0	-	-	0	-	-	0	-	0	-	-	-	-	-	-	-	-	-	1	-	-	0	-	1	0	1	-	-	0	-	-	-	-	-	-	-	0	0	0	-	-	1	-	1	-	0	-	-	-	0	0	-	-	-	0	1	0	-	-	-	-	-	-	-	1	1	-	-	-	0	1	-	0	1	-	-	0	1	-	-	-	-	-	-	-	-	-	0	1	-
65016171|F|0--43:A>G	65016171	TGCAGCTTGACGTGAATCTAATAAAAATAAAACTAAGTTACTCAATCCCACTGTACATTCCCTTATAAA	TGCAGCTTGACGTGAATCTAATAAAAATAAAACTAAGTTACTCAATCCCACTGTACATTCCCTTATAAA		0	0	999		43	0.390374	0.643836	0.410959	0.589041	0.356164	0.054795	0.458623	0.484143	0.471383	33.47273	23	1	1	-	-	-	-	-	1	-	-	-	-	1	-	-	-	-	1	-	-	-	0	-	-	1	1	-	-	1	-	-	-	-	-	-	-	0	1	0	0	0	-	0	-	1	1	-	-	-	-	-	-	-	-	-	-	0	0	0	-	1	0	1	1	0	-	-	0	-	1	0	-	-	0	-	-	-	-	-	-	1	-	-	-	-	-	-	-	-	1	-	-	0	-	-	-	-	1	-	-	-	0	1	-	1	-	1	1	-	1	-	1	1	-	1	-	-	1	-	1	-	-	0	-	1	0	0	1	-	-	0	-	1	-	1	-	-	1	-	1	-	1	1	-	-	-	-	-	-	-	-	-	1	1	-	-	-	-	0	-	-	1	0	0	-	1	1	-	1	0	1	-	-	-	1	-	1	-	-	-	-	0	-	1	-	1	0	1
65016171|F|0-43:A>G-43:A>G	65016171	TGCAGCTTGACGTGAATCTAATAAAAATAAAACTAAGTTACTCGATCCCACTGTACATTCCCTTATAAA	TGCAGCTTGACGTGAATCTAATAAAAATAAAACTAAGTTACTCGATCCCACTGTACATTCCCTTATAAA		0	0	999	43:A>G	43	0.390374	0.643836	0.410959	0.589041	0.356164	0.054795	0.458623	0.484143	0.471383	33.47273	23	1	0	-	-	-	-	-	0	-	-	-	-	0	-	-	-	-	0	-	-	-	1	-	-	0	0	-	-	0	-	-	-	-	-	-	-	1	0	1	1	1	-	1	-	0	1	-	-	-	-	-	-	-	-	-	-	1	1	1	-	0	1	0	0	1	-	-	1	-	0	1	-	-	1	-	-	-	-	-	-	0	-	-	-	-	-	-	-	-	0	-	-	1	-	-	-	-	0	-	-	-	1	1	-	0	-	0	0	-	0	-	0	0	-	0	-	-	0	-	0	-	-	1	-	0	1	1	0	-	-	1	-	0	-	0	-	-	0	-	0	-	0	0	-	-	-	-	-	-	-	-	-	0	0	-	-	-	-	1	-	-	1	1	1	-	1	0	-	0	1	0	-	-	-	0	-	0	-	-	-	-	1	-	0	-	0	1	0
65020182|F|0--14:T>C	65020182	TGCAGAATGTGGCATAATTTTGAAGATATCTCATTGAAATTTGTCATAGGCTTTTGCCCAGGGAAGGGG	TGCAGAATGTGGCATAATTTTGAAGATATCTCATTGAAATTTGTCATAGGCTTTTGCCCAGGGAAGGGG		0	0	999		14	0.390374	0.39726	0.643836	0.356164	0.60274	0.041096	0.478889	0.458623	0.468756	8.29412	7.89091	1	-	-	-	1	0	-	0	1	-	0	-	-	0	-	-	1	-	0	-	1	0	-	-	-	-	-	0	0	0	-	0	-	-	1	-	-	-	1	1	-	-	-	-	-	0	-	-	-	-	1	-	-	-	-	0	-	0	-	0	-	-	0	-	-	-	-	0	0	-	-	-	-	-	1	0	-	-	0	-	-	-	-	-	0	1	0	0	1	1	-	-	-	-	1	-	-	0	0	0	0	1	-	0	1	-	-	-	-	0	-	-	-	1	1	-	-	0	-	1	-	-	-	-	0	-	-	1	0	-	0	0	-	-	-	-	-	-	-	1	-	0	0	-	-	0	1	1	1	0	-	-	-	-	1	0	-	1	1	1	-	-	-	-	1	-	-	-	0	-	1	-	-	0	-	-	-	0	0	-	-	-	-	-	0	-	-	0
65020182|F|0-14:T>C-14:T>C	65020182	TGCAGAATGTGGCACAATTTTGAAGATATCTCATTGAAATTTGTCATAGGCTTTTGCCCAGGGAAGGGG	TGCAGAATGTGGCACAATTTTGAAGATATCTCATTGAAATTTGTCATAGGCTTTTGCCCAGGGAAGGGG		0	0	999	14:T>C	14	0.390374	0.39726	0.643836	0.356164	0.60274	0.041096	0.478889	0.458623	0.468756	8.29412	7.89091	1	-	-	-	0	1	-	1	0	-	1	-	-	1	-	-	0	-	1	-	0	1	-	-	-	-	-	1	1	1	-	1	-	-	0	-	-	-	0	0	-	-	-	-	-	1	-	-	-	-	0	-	-	-	-	1	-	1	-	1	-	-	1	-	-	-	-	1	1	-	-	-	-	-	0	1	-	-	1	-	-	-	-	-	1	0	1	1	0	0	-	-	-	-	0	-	-	1	1	1	1	0	-	1	0	-	-	-	-	1	-	-	-	0	0	-	-	1	-	0	-	-	-	-	1	-	-	0	1	-	1	1	-	-	-	-	-	-	-	1	-	1	1	-	-	1	0	0	0	1	-	-	-	-	1	1	-	0	1	0	-	-	-	-	0	-	-	-	1	-	0	-	-	1	-	-	-	1	1	-	-	-	-	-	1	-	-	1
65012066|F|0--47:A>C	65012066	TGCAGTCTATAGTCCATTCTGTAGCCAAAGTTTATTTCAGAATATATAGCAAACTATAGTCCTGATTTT	TGCAGTCTATAGTCCATTCTGTAGCCAAAGTTTATTTCAGAATATATAGCAAACTATAGTCCTGATTTT		0	0	999		47	0.390374	0.657534	0.410959	0.589041	0.342466	0.068493	0.450366	0.484143	0.467255	23.83333	17.24242	1	1	-	-	1	1	-	1	-	-	-	-	0	1	-	-	1	-	-	-	0	0	-	1	-	-	1	-	1	1	-	-	1	-	-	0	-	0	-	0	1	1	-	-	1	0	-	-	-	-	1	1	0	1	-	-	1	0	-	1	-	1	-	-	-	-	1	-	1	-	-	-	0	1	-	-	-	-	1	0	1	-	1	-	1	-	-	1	0	-	-	-	1	-	1	-	-	1	-	-	-	-	-	1	-	-	-	1	-	-	0	-	-	1	-	-	0	-	-	-	0	-	-	-	0	-	1	1	-	0	1	1	1	0	-	-	-	-	-	-	1	-	-	-	0	0	-	-	-	-	-	-	-	0	-	-	-	1	0	1	-	0	-	-	-	1	-	-	1	-	0	-	-	-	1	-	-	1	-	-	1	-	-	-	0	-	1	-
65012066|F|0-47:A>C-47:A>C	65012066	TGCAGTCTATAGTCCATTCTGTAGCCAAAGTTTATTTCAGAATATATCGCAAACTATAGTCCAGATTTT	TGCAGTCTATAGTCCATTCTGTAGCCAAAGTTTATTTCAGAATATATCGCAAACTATAGTCCAGATTTT		0	0	999	47:A>C	47	0.390374	0.657534	0.410959	0.589041	0.342466	0.068493	0.450366	0.484143	0.467255	23.83333	17.24242	1	1	-	-	0	0	-	0	-	-	-	-	1	0	-	-	0	-	-	-	1	1	-	0	-	-	0	-	1	0	-	-	0	-	-	1	-	1	-	1	0	0	-	-	0	1	-	-	-	-	0	0	1	0	-	-	0	1	-	0	-	0	-	-	-	-	0	-	1	-	-	-	1	0	-	-	-	-	0	1	1	-	0	-	0	-	-	0	1	-	-	-	0	-	0	-	-	0	-	-	-	-	-	0	-	-	-	0	-	-	1	-	-	0	-	-	1	-	-	-	1	-	-	-	1	-	0	0	-	1	0	0	0	1	-	-	-	-	-	-	0	-	-	-	1	1	-	-	-	-	-	-	-	1	-	-	-	1	1	0	-	1	-	-	-	0	-	-	0	-	1	-	-	-	0	-	-	0	-	-	0	-	-	-	1	-	0	-
65016501|F|0--54:T>C	65016501	TGCAGAAGAACCTGAACTAGAATCAGGACTACATTCTTAACCTGAACTAGAGCATGAACTAGAAATTAA	TGCAGAAGAACCTGAACTAGAATCAGGACTACATTCTTAACCTGAACTAGAGCATGAACTAGAAATTAA		0	0	999		54	0.390374	0.684932	0.383562	0.616438	0.315068	0.068493	0.431601	0.472884	0.452242	77.21818	70.57576	1	-	-	1	1	-	1	1	0	-	0	-	1	0	-	-	0	0	-	-	-	1	-	-	-	0	-	1	1	0	-	1	-	-	-	-	-	1	-	0	1	-	-	-	-	-	1	-	1	1	-	-	1	-	-	1	1	-	1	-	-	-	-	-	0	-	1	-	1	-	1	-	-	-	-	1	-	-	-	-	-	1	-	1	1	-	-	-	1	0	-	-	1	-	-	-	-	-	-	-	1	-	-	1	-	-	1	1	-	-	-	-	-	-	0	-	-	-	-	0	0	-	1	-	1	1	-	-	-	-	-	-	0	-	-	-	1	-	-	-	-	-	-	1	-	-	-	1	1	-	1	0	0	1	-	-	1	1	-	1	-	1	1	1	0	0	-	0	1	-	0	-	-	0	1	-	0	-	-	-	0	-	1	-	-	-	1	-
65016501|F|0-54:T>C-54:T>C	65016501	TGCAGAAGAACCTGAACTAGAATCAGGACTACATTCTTAACCTGAACTAGAGCACGAACTAGAAATTAA	TGCAGAAGAACCTGAACTAGAATCAGGACTACATTCTTAACCTGAACTAGAGCACGAACTAGAAATTAA		0	0	999	54:T>C	54	0.390374	0.684932	0.383562	0.616438	0.315068	0.068493	0.431601	0.472884	0.452242	77.21818	70.57576	1	-	-	0	0	-	0	0	1	-	1	-	0	1	-	-	1	1	-	-	-	0	-	-	-	1	-	0	0	1	-	0	-	-	-	-	-	0	-	1	0	-	-	-	-	-	0	-	0	0	-	-	0	-	-	1	0	-	0	-	-	-	-	-	1	-	0	-	0	-	0	-	-	-	-	0	-	-	-	-	-	0	-	1	0	-	-	-	1	1	-	-	0	-	-	-	-	-	-	-	0	-	-	0	-	-	0	0	-	-	-	-	-	-	1	-	-	-	-	1	1	-	0	-	1	0	-	-	-	-	-	-	1	-	-	-	0	-	-	-	-	-	-	0	-	-	-	0	0	-	0	1	1	0	-	-	0	0	-	0	-	0	0	1	1	1	-	1	0	-	1	-	-	1	0	-	1	-	-	-	1	-	0	-	-	-	0	-
65014467|F|0--43:A>T	65014467	TGCAGGTAGGTTAAGGGCAAGAAATCGGGATATTTCAATTGATAGGGTCCGAACAGGTTAATATGCGGT	TGCAGGTAGGTTAAGGGCAAGAAATCGGGATATTTCAATTGATAGGGTCCGAACAGGTTAATATGCGGT		0	0	999		43	0.390374	0.315068	0.726027	0.273973	0.684932	0.041096	0.431601	0.397823	0.414712	41.42857	41.40625	1	-	1	-	0	-	-	-	1	-	0	0	-	-	0	-	-	0	-	-	0	-	0	-	-	-	0	-	0	1	-	1	0	0	-	0	0	-	1	1	-	0	0	-	-	-	1	-	-	-	0	-	0	-	-	0	0	0	-	0	-	0	-	-	-	0	1	-	-	-	0	-	-	-	0	-	-	-	-	0	0	-	-	-	1	-	-	-	-	-	0	-	1	-	-	0	-	-	0	-	1	-	-	0	0	-	1	1	-	-	0	-	-	-	0	1	-	-	-	-	-	-	0	0	-	-	0	-	-	0	-	-	1	1	0	-	-	-	-	1	-	0	-	1	-	0	-	1	-	1	-	-	0	-	0	-	-	-	-	1	-	-	0	0	-	-	-	-	0	-	1	0	0	-	-	-	-	-	0	0	-	-	1	-	-	-	-	-
65014467|F|0-43:A>T-43:A>T	65014467	TGCAGGTAGGTTAAGGGCAAGAAATCGGGATATTTCAATTGATTGGATCCGAACAGGTGAATATGCGGT	TGCAGGTAGGTTAAGGGCAAGAAATCGGGATATTTCAATTGATTGGATCCGAACAGGTGAATATGCGGT		0	0	999	43:A>T	43	0.390374	0.315068	0.726027	0.273973	0.684932	0.041096	0.431601	0.397823	0.414712	41.42857	41.40625	1	-	0	-	1	-	-	-	0	-	1	1	-	-	1	-	-	1	-	-	1	-	1	-	-	-	1	-	1	1	-	0	1	1	-	1	1	-	0	0	-	1	1	-	-	-	0	-	-	-	1	-	1	-	-	1	1	1	-	1	-	1	-	-	-	1	0	-	-	-	1	-	-	-	1	-	-	-	-	1	1	-	-	-	0	-	-	-	-	-	1	-	0	-	-	1	-	-	1	-	0	-	-	1	1	-	0	0	-	-	1	-	-	-	1	0	-	-	-	-	-	-	1	1	-	-	1	-	-	1	-	-	0	1	1	-	-	-	-	1	-	1	-	0	-	1	-	0	-	0	-	-	1	-	1	-	-	-	-	0	-	-	1	1	-	-	-	-	1	-	0	1	1	-	-	-	-	-	1	1	-	-	0	-	-	-	-	-
65019394|F|0--19:A>T	65019394	TGCAGAAAACTGTATAATCATGACACAAATTGGGACTGGTATCGAAAATAAAGTCTGGTCTATAGTCAA	TGCAGAAAACTGTATAATCATGACACAAATTGGGACTGGTATCGAAAATAAAGTCTGGTCTATAGTCAA		0	0	999		19	0.390374	0.328767	0.753425	0.246575	0.671233	0.082192	0.441359	0.371552	0.406455	19.55556	18.52459	1	-	-	-	-	-	-	-	-	1	-	0	-	1	-	-	0	-	-	-	-	0	0	0	-	-	0	-	0	-	-	1	0	-	1	-	-	-	-	-	-	-	-	-	1	1	-	-	0	0	-	-	0	0	-	-	0	-	0	1	-	-	-	0	1	-	0	-	0	0	0	1	-	0	-	-	0	-	-	-	1	-	1	1	-	-	-	0	-	0	-	0	0	-	1	0	-	-	-	-	-	1	-	-	-	-	-	0	0	-	-	-	0	0	1	-	0	-	-	-	-	0	-	-	-	0	0	0	-	-	1	0	-	-	-	1	-	-	-	1	-	0	-	1	1	1	-	-	-	-	-	-	-	-	0	-	-	-	-	-	-	0	-	-	1	-	-	0	0	-	1	-	-	0	-	0	0	0	-	-	-	0	-	1	-	0	0	0
65019394|F|0-19:A>T-19:A>T	65019394	TGCAGAAAACTGTATAATCTTGACACAAATTGGGACTGGTGTCGAAAATAAAGTCTGGTCTATAGTCAA	TGCAGAAAACTGTATAATCTTGACACAAATTGGGACTGGTGTCGAAAATAAAGTCTGGTCTATAGTCAA		0	0	999	19:A>T	19	0.390374	0.328767	0.753425	0.246575	0.671233	0.082192	0.441359	0.371552	0.406455	19.55556	18.52459	1	-	-	-	-	-	-	-	-	1	-	1	-	0	-	-	1	-	-	-	-	1	1	1	-	-	1	-	1	-	-	0	1	-	0	-	-	-	-	-	-	-	-	-	0	0	-	-	1	1	-	-	1	1	-	-	1	-	1	0	-	-	-	1	0	-	1	-	1	1	1	0	-	1	-	-	1	-	-	-	0	-	1	0	-	-	-	1	-	1	-	1	1	-	0	1	-	-	-	-	-	1	-	-	-	-	-	1	1	-	-	-	1	1	0	-	1	-	-	-	-	1	-	-	-	1	1	1	-	-	0	1	-	-	-	1	-	-	-	0	-	1	-	1	1	0	-	-	-	-	-	-	-	-	1	-	-	-	-	-	-	1	-	-	0	-	-	1	1	-	0	-	-	1	-	1	1	1	-	-	-	1	-	0	-	1	1	1
65017976|F|0--48:A>T	65017976	TGCAGTATAGTTTTATTATTCTATTTTTGGAAAGGCACTTAAAAAAATAAAGCTATTTTAGCTAGATTT	TGCAGTATAGTTTTATTATTCTATTTTTGGAAAGGCACTTAAAAAAATAAAGCTATTTTAGCTAGATTT		0	0	999		48	0.390374	0.287671	0.726027	0.273973	0.712329	0.013699	0.409833	0.397823	0.403828	25.46154	25.18033	1	-	-	-	-	-	-	1	-	-	-	-	-	-	-	1	-	0	0	-	-	-	-	1	-	1	0	-	1	-	0	1	0	-	-	0	-	-	1	0	0	0	-	-	-	-	1	0	-	-	-	-	-	-	-	0	-	0	-	-	-	0	-	-	-	0	0	-	0	-	-	0	-	-	-	0	-	1	0	-	0	1	0	-	0	1	0	-	-	-	0	0	-	-	1	-	-	0	1	-	-	1	-	-	0	-	-	-	1	-	-	-	-	-	-	-	-	-	-	-	-	-	0	-	0	-	0	0	1	-	0	-	-	0	0	-	0	-	1	-	1	0	-	-	-	0	-	-	0	0	-	0	-	0	-	1	0	-	-	-	0	-	0	-	0	-	-	1	-	-	-	0	-	-	-	0	-	-	0	0	1	-	0	-	-	0	0	-
65017976|F|0-48:A>T-48:A>T	65017976	TGCAGTATAGTTTTATTATTCTATTTTTGGAAAGGCACTTAAAAAAATTAAGCTATTTTTGCTAGATTT	TGCAGTATAGTTTTATTATTCTATTTTTGGAAAGGCACTTAAAAAAATTAAGCTATTTTTGCTAGATTT		0	0	999	48:A>T	48	0.390374	0.287671	0.726027	0.273973	0.712329	0.013699	0.409833	0.397823	0.403828	25.46154	25.18033	1	-	-	-	-	-	-	0	-	-	-	-	-	-	-	0	-	1	1	-	-	-	-	0	-	0	1	-	0	-	1	0	1	-	-	1	-	-	0	1	1	1	-	-	-	-	0	1	-	-	-	-	-	-	-	1	-	1	-	-	-	1	-	-	-	1	1	-	1	-	-	1	-	-	-	1	-	0	1	-	1	0	1	-	1	0	1	-	-	-	1	1	-	-	0	-	-	1	0	-	-	0	-	-	1	-	-	-	0	-	-	-	-	-	-	-	-	-	-	-	-	-	1	-	1	-	1	1	0	-	1	-	-	1	1	-	1	-	0	-	0	1	-	-	-	1	-	-	1	1	-	1	-	1	-	0	1	-	-	-	1	-	1	-	1	-	-	0	-	-	-	1	-	-	-	1	-	-	1	1	1	-	1	-	-	1	1	-
65021215|F|0--36:T>C	65021215	TGCAGCCAATAGAACTTATCTATAACTGCTAGTCATTAAGTTGATGTAAATAGACGAAAGTTTTGAAAT	TGCAGCCAATAGAACTTATCTATAACTGCTAGTCATTAAGTTGATGTAAATAGACGAAAGTTTTGAAAT		0	0	999		36	0.390374	0.287671	0.739726	0.260274	0.712329	0.027397	0.409833	0.385063	0.397448	9.68	9.5082	1	-	-	-	0	0	-	0	-	-	-	-	0	1	-	-	-	-	0	0	-	0	0	-	-	-	-	-	-	-	-	1	-	1	-	-	-	1	0	-	0	-	0	-	0	0	-	-	0	-	1	-	-	-	-	1	1	0	0	-	0	-	-	-	-	0	-	-	1	0	-	-	0	-	-	-	-	-	0	0	1	-	1	-	0	0	-	-	-	-	0	-	1	-	-	1	1	-	-	0	0	1	1	-	0	0	-	-	0	0	-	1	-	-	-	-	0	0	-	0	-	-	-	-	-	-	0	0	-	0	0	0	-	-	0	-	-	-	-	-	-	-	1	1	1	0	0	-	-	-	-	0	0	-	0	-	0	-	0	-	1	-	0	-	0	-	-	1	0	-	-	-	-	-	-	-	-	0	-	-	-	-	-	-	-	-	-	0
65021215|F|0-36:T>C-36:T>C	65021215	TGCAGCCAATAGAACTTATCTATAACTGCAAGTCATCATGTTGATGTAAATAGATGAAAGTTTTGAAAT	TGCAGCCAATAGAACTTATCTATAACTGCAAGTCATCATGTTGATGTAAATAGATGAAAGTTTTGAAAT		0	0	999	36:T>C	36	0.390374	0.287671	0.739726	0.260274	0.712329	0.027397	0.409833	0.385063	0.397448	9.68	9.5082	1	-	-	-	1	1	-	1	-	-	-	-	1	0	-	-	-	-	1	1	-	1	1	-	-	-	-	-	-	-	-	0	-	0	-	-	-	0	1	-	1	-	1	-	1	1	-	-	1	-	0	-	-	-	-	0	0	1	1	-	1	-	-	-	-	1	-	-	0	1	-	-	1	-	-	-	-	-	1	1	0	-	0	-	1	1	-	-	-	-	1	-	0	-	-	0	1	-	-	1	1	0	0	-	1	1	-	-	1	1	-	0	-	-	-	-	1	1	-	1	-	-	-	-	-	-	1	1	-	1	1	1	-	-	1	-	-	-	-	-	-	-	0	0	0	1	1	-	-	-	-	1	1	-	1	-	1	-	1	-	1	-	1	-	1	-	-	0	1	-	-	-	-	-	-	-	-	1	-	-	-	-	-	-	-	-	-	1
65012159|F|0--67:A>G	65012159	TGCAGATATAAAACGTGTATATTCTTAGTTTTATAAGAATCGCAACATAATTCATCATTTATGAGTTAT	TGCAGATATAAAACGTGTATATTCTTAGTTTTATAAGAATCGCAACATAATTCATCATTTATGAGTTAT		0	0	999		67	0.390374	0.767123	0.315068	0.684932	0.232877	0.082192	0.35729	0.431601	0.394445	62.06154	57.7037	1	-	-	-	0	-	1	-	-	1	-	1	1	-	1	-	-	-	-	-	1	-	-	-	-	0	-	-	-	0	-	1	1	-	1	-	1	1	-	1	0	-	0	-	-	1	-	-	-	1	-	0	-	-	-	1	0	0	-	1	-	-	1	-	-	-	-	-	-	1	-	-	-	-	-	-	1	-	1	-	-	0	1	-	0	1	-	1	1	-	1	-	-	-	-	0	-	-	-	1	0	-	-	1	-	1	-	1	1	1	-	-	-	-	-	-	-	-	-	0	-	-	-	0	1	-	-	-	-	1	-	-	1	-	1	-	-	1	-	0	1	-	-	1	1	-	-	-	0	-	1	-	1	1	-	1	-	-	-	-	1	1	-	1	-	1	-	1	0	-	1	-	1	-	-	1	-	1	1	-	1	-	-	-	-	-	1	1
65012159|F|0-67:A>G-67:A>G	65012159	TGCAGATATAAAACGTGTATATTCTTAGTTTTATAAGAATCGCAACATAATTCATCATTTATGAGTTGT	TGCAGATATAAAACGTGTATATTCTTAGTTTTATAAGAATCGCAACATAATTCATCATTTATGAGTTGT		0	0	999	67:A>G	67	0.390374	0.767123	0.315068	0.684932	0.232877	0.082192	0.35729	0.431601	0.394445	62.06154	57.7037	1	-	-	-	1	-	0	-	-	0	-	0	0	-	0	-	-	-	-	-	1	-	-	-	-	1	-	-	-	1	-	0	1	-	0	-	0	0	-	0	1	-	1	-	-	0	-	-	-	1	-	1	-	-	-	0	1	1	-	0	-	-	0	-	-	-	-	-	-	0	-	-	-	-	-	-	0	-	0	-	-	1	0	-	1	0	-	0	0	-	0	-	-	-	-	1	-	-	-	0	1	-	-	0	-	0	-	0	0	0	-	-	-	-	-	-	-	-	-	1	-	-	-	1	0	-	-	-	-	0	-	-	0	-	0	-	-	0	-	1	0	-	-	0	0	-	-	-	1	-	0	-	0	1	-	0	-	-	-	-	0	0	-	0	-	1	-	0	1	-	0	-	0	-	-	0	-	1	0	-	0	-	-	-	-	-	0	0
65019763|F|0--49:A>C	65019763	TGCAGTAATTAGTGCACTTAATTTAAAAAAGTTAGGTCCGTAAATAGTCATAACCCCATATAAACCCCC	TGCAGTAATTAGTGCACTTAATTTAAAAAAGTTAGGTCCGTAAATAGTCATAACCCCATATAAACCCCC		0	0	999		49	0.390374	0.273973	0.780822	0.219178	0.726027	0.054795	0.397823	0.342278	0.370051	8.45455	8.03077	1	0	-	-	0	0	-	0	0	-	0	-	0	-	1	-	0	0	-	0	1	0	0	0	0	-	-	1	-	-	1	0	-	-	-	1	0	-	-	0	-	-	-	1	-	-	-	1	1	0	-	-	-	-	1	-	-	-	1	0	-	-	-	0	-	-	-	-	-	-	-	0	-	-	-	0	-	-	-	-	0	0	-	-	-	-	0	1	-	-	1	1	0	-	-	-	0	-	-	1	-	-	-	0	-	-	-	1	-	-	0	-	-	1	-	0	0	-	-	-	-	0	-	-	0	-	0	-	0	-	-	-	-	-	-	0	-	-	-	0	-	0	0	-	-	-	-	-	0	-	-	0	0	-	0	0	0	-	-	-	-	-	0	-	-	-	0	-	1	0	-	1	0	1	-	-	-	1	-	-	-	0	-	0	0	0	-	-
65019763|F|0-49:A>C-49:A>C	65019763	TGCAGTAATTAGTGCACTAAATTTAAAAAAGTTAGGTCCGTAAATAGTCCTAACCCCATATAAACCCCC	TGCAGTAATTAGTGCACTAAATTTAAAAAAGTTAGGTCCGTAAATAGTCCTAACCCCATATAAACCCCC		0	0	999	49:A>C	49	0.390374	0.273973	0.780822	0.219178	0.726027	0.054795	0.397823	0.342278	0.370051	8.45455	8.03077	1	1	-	-	1	1	-	1	1	-	1	-	1	-	1	-	1	1	-	1	0	1	1	1	1	-	-	0	-	-	0	1	-	-	-	0	1	-	-	1	-	-	-	0	-	-	-	0	0	1	-	-	-	-	0	-	-	-	0	1	-	-	-	1	-	-	-	-	-	-	-	1	-	-	-	1	-	-	-	-	1	1	-	-	-	-	1	0	-	-	0	0	1	-	-	-	1	-	-	0	-	-	-	1	-	-	-	0	-	-	1	-	-	1	-	1	1	-	-	-	-	1	-	-	1	-	1	-	1	-	-	-	-	-	-	1	-	-	-	1	-	1	1	-	-	-	-	-	1	-	-	1	1	-	1	1	1	-	-	-	-	-	1	-	-	-	1	-	1	1	-	1	1	0	-	-	-	0	-	-	-	1	-	1	1	1	-	-
65012229|F|0--29:T>G	65012229	TGCAGTCACAAAATTCTCACATGTAAAATTAATAAACGGAAATCAATTAAGAAAAAATATTTATAAGCA	TGCAGTCACAAAATTCTCACATGTAAAATTAATAAACGGAAATCAATTAAGAAAAAATATTTATAAGCA		0	0	999		29	0.390374	0.794521	0.246575	0.753425	0.205479	0.041096	0.326515	0.371552	0.349034	3.82353	3.5	1	1	-	-	-	0	1	-	-	-	-	-	-	0	-	-	-	0	-	-	-	-	-	-	1	1	1	-	-	-	-	-	-	-	1	-	-	1	1	-	-	1	-	-	0	1	-	1	-	0	-	0	1	-	1	-	1	1	-	1	-	-	-	1	1	1	1	-	1	1	1	-	-	1	0	-	0	-	-	-	-	-	1	1	-	-	-	-	-	1	-	-	1	-	-	-	-	-	-	1	0	-	1	1	-	1	-	1	-	-	-	-	-	-	-	-	-	1	-	-	-	1	-	1	-	-	1	1	-	-	-	-	1	-	1	-	1	1	-	-	-	-	-	1	0	-	0	-	1	-	0	-	-	-	-	-	-	1	-	-	0	1	-	-	1	-	-	-	-	-	1	-	1	-	0	1	1	1	1	-	1	-	1	1	-	1	0	1
65012229|F|0-29:T>G-29:T>G	65012229	TGCAGTCACAAAATTCTCACATGTAAAATGAATAAACGGAAATCAATTAAGAAAAAATATTTATAAGCA	TGCAGTCACAAAATTCTCACATGTAAAATGAATAAACGGAAATCAATTAAGAAAAAATATTTATAAGCA		0	0	999	29:T>G	29	0.390374	0.794521	0.246575	0.753425	0.205479	0.041096	0.326515	0.371552	0.349034	3.82353	3.5	1	0	-	-	-	1	0	-	-	-	-	-	-	1	-	-	-	1	-	-	-	-	-	-	0	0	0	-	-	-	-	-	-	-	0	-	-	1	0	-	-	0	-	-	1	0	-	0	-	1	-	1	0	-	0	-	0	0	-	1	-	-	-	0	0	0	0	-	0	0	0	-	-	0	1	-	1	-	-	-	-	-	0	0	-	-	-	-	-	0	-	-	1	-	-	-	-	-	-	0	1	-	0	0	-	0	-	0	-	-	-	-	-	-	-	-	-	0	-	-	-	0	-	0	-	-	0	0	-	-	-	-	0	-	0	-	0	0	-	-	-	-	-	0	1	-	1	-	0	-	1	-	-	-	-	-	-	0	-	-	1	0	-	-	0	-	-	-	-	-	0	-	0	-	1	0	0	0	0	-	0	-	0	0	-	0	1	0
65019839|F|0--65:A>T	65019839	TGCAGAATAATGTCAGAATCATGACAATATTTAACGTAAAAAATGTTTTACATATAAGAAAATCCAAAT	TGCAGAATAATGTCAGAATCATGACAATATTTAACGTAAAAAATGTTTTACATATAAGAAAATCCAAAT		0	0	999		65	0.390374	0.794521	0.246575	0.753425	0.205479	0.041096	0.326515	0.371552	0.349034	36.70149	30.17391	1	1	-	-	-	-	1	-	1	1	1	-	-	1	1	1	0	0	-	1	1	-	-	-	1	-	-	-	-	0	-	-	0	-	1	-	1	0	-	-	-	-	-	1	1	-	-	-	-	0	-	-	-	-	1	-	-	1	1	-	-	-	-	-	1	1	-	-	-	-	-	-	-	-	1	-	-	1	-	-	-	1	-	-	0	1	-	1	-	-	-	-	-	-	-	-	-	1	0	-	-	-	-	1	-	-	-	-	0	-	-	-	-	1	0	1	1	1	1	1	-	-	1	0	0	1	-	1	-	-	1	-	0	-	-	-	-	-	-	1	1	1	-	1	-	1	-	1	-	-	-	1	1	1	-	-	1	-	0	-	-	-	1	1	1	1	1	-	-	1	1	-	-	1	-	-	-	-	0	1	-	-	-	1	1	-	-	-
65019839|F|0-65:A>T-65:A>T	65019839	TGCAGAATAATGTCAGCATCATGACAATATTTAACGTAAAAAATGTTTTACATATAAGAAAATCCTAAT	TGCAGAATAATGTCAGCATCATGACAATATTTAACGTAAAAAATGTTTTACATATAAGAAAATCCTAAT		0	0	999	65:A>T	65	0.390374	0.794521	0.246575	0.753425	0.205479	0.041096	0.326515	0.371552	0.349034	36.70149	30.17391	1	0	-	-	-	-	0	-	0	0	0	-	-	0	0	0	1	1	-	0	0	-	-	-	0	-	-	-	-	1	-	-	1	-	0	-	0	1	-	-	-	-	-	0	0	-	-	-	-	1	-	-	-	-	0	-	-	0	1	-	-	-	-	-	0	0	-	-	-	-	-	-	-	-	0	-	-	0	-	-	-	0	-	-	1	0	-	0	-	-	-	-	-	-	-	-	-	0	1	-	-	-	-	0	-	-	-	-	1	-	-	-	-	0	1	0	0	0	0	0	-	-	0	1	1	0	-	0	-	-	0	-	1	-	-	-	-	-	-	0	1	0	-	0	-	0	-	1	-	-	-	0	0	0	-	-	0	-	1	-	-	-	0	0	0	0	0	-	-	0	0	-	-	0	-	-	-	-	1	0	-	-	-	0	0	-	-	-
65019304|F|0--18:T>A	65019304	TGCAGTTACTAGTGTTCTTAATTTCAAAGAGGTAAGTCCGTAATTAGTCCTAGGACCCATATAAACCAC	TGCAGTTACTAGTGTTCTTAATTTCAAAGAGGTAAGTCCGTAATTAGTCCTAGGACCCATATAAACCAC		0	0	999		18	0.390374	0.219178	0.780822	0.219178	0.780822	0	0.342278	0.342278	0.342278	12.8125	11.07353	1	-	-	-	0	-	-	-	0	0	-	-	-	-	0	1	-	-	-	-	-	-	0	0	-	-	0	-	-	-	0	-	0	-	-	-	-	-	-	-	-	-	1	1	0	-	-	-	-	0	-	-	-	0	-	-	-	-	0	-	0	-	0	-	-	1	0	1	-	1	-	-	0	-	-	1	0	-	-	0	1	0	-	-	0	-	1	-	-	-	-	-	1	0	0	-	-	-	-	-	0	0	0	-	1	0	-	-	1	0	-	-	1	0	1	0	-	-	0	0	-	-	0	0	1	-	0	0	-	-	1	-	0	0	-	0	-	0	0	-	0	0	-	0	0	0	0	-	-	-	-	-	-	0	-	-	-	-	-	-	-	-	-	-	0	-	0	-	-	-	-	-	0	-	0	-	-	0	-	0	-	0	-	-	0	-	0	-
65019304|F|0-18:T>A-18:T>A	65019304	TGCAGTTACTAGTGTTCTAAATTTCAAAGAGGTAAGTCCGTAATTAGTCCTAGGACCCATATAATCCAC	TGCAGTTACTAGTGTTCTAAATTTCAAAGAGGTAAGTCCGTAATTAGTCCTAGGACCCATATAATCCAC		0	0	999	18:T>A	18	0.390374	0.219178	0.780822	0.219178	0.780822	0	0.342278	0.342278	0.342278	12.8125	11.07353	1	-	-	-	1	-	-	-	1	1	-	-	-	-	1	0	-	-	-	-	-	-	1	1	-	-	1	-	-	-	1	-	1	-	-	-	-	-	-	-	-	-	0	0	1	-	-	-	-	1	-	-	-	1	-	-	-	-	1	-	1	-	1	-	-	0	1	0	-	0	-	-	1	-	-	0	1	-	-	1	0	1	-	-	1	-	0	-	-	-	-	-	0	1	1	-	-	-	-	-	1	1	1	-	0	1	-	-	0	1	-	-	0	1	0	1	-	-	1	1	-	-	1	1	0	-	1	1	-	-	0	-	1	1	-	1	-	1	1	-	1	1	-	1	1	1	1	-	-	-	-	-	-	1	-	-	-	-	-	-	-	-	-	-	1	-	1	-	-	-	-	-	1	-	1	-	-	1	-	1	-	1	-	-	1	-	1	-
65017566|F|0--40:A>G	65017566	TGCAGAATATCTAGAGATAGAAGCTCTAATAAATCTTATTATCCAAAACCCTATTCGCATTGTGTGGAA	TGCAGAATATCTAGAGATAGAAGCTCTAATAAATCTTATTATCCAAAACCCTATTCGCATTGTGTGGAA		0	0	999		40	0.390374	0.794521	0.232877	0.767123	0.205479	0.027397	0.326515	0.35729	0.341903	6.98485	5.78947	1	-	1	1	-	-	1	-	-	-	-	-	1	1	-	-	0	0	-	0	-	-	-	1	1	-	-	1	1	-	-	-	-	1	-	-	-	-	-	-	-	1	-	-	-	1	-	-	1	-	-	-	-	-	-	1	1	1	1	-	1	1	1	-	-	-	-	1	1	1	-	-	1	-	-	1	-	-	1	1	0	1	-	-	-	-	1	-	1	0	-	1	-	-	1	1	-	-	-	-	-	-	1	-	-	-	1	-	1	-	-	-	-	-	-	1	-	-	-	-	-	1	1	-	1	-	-	1	0	-	-	0	0	1	0	1	-	-	-	-	-	1	1	1	-	-	-	-	1	-	-	1	1	-	-	0	0	-	1	1	0	-	-	-	-	1	-	-	1	-	1	1	-	1	0	-	-	0	-	1	-	-	0	1	-	-	-	-
65017566|F|0-40:A>G-40:A>G	65017566	TGCAGAATATCTAGAGATAGAAGCTCTAATAAATCATATTGTCCAAAACCCTATTCGCATTGTGTGGAA	TGCAGAATATCTAGAGATAGAAGCTCTAATAAATCATATTGTCCAAAACCCTATTCGCATTGTGTGGAA		0	0	999	40:A>G	40	0.390374	0.794521	0.232877	0.767123	0.205479	0.027397	0.326515	0.35729	0.341903	6.98485	5.78947	1	-	0	0	-	-	0	-	-	-	-	-	0	0	-	-	1	1	-	1	-	-	-	0	0	-	-	0	0	-	-	-	-	0	-	-	-	-	-	-	-	0	-	-	-	0	-	-	0	-	-	-	-	-	-	0	0	0	0	-	0	0	0	-	-	-	-	0	0	0	-	-	0	-	-	0	-	-	0	1	1	1	-	-	-	-	0	-	0	1	-	0	-	-	0	0	-	-	-	-	-	-	0	-	-	-	0	-	0	-	-	-	-	-	-	0	-	-	-	-	-	0	0	-	0	-	-	0	1	-	-	1	1	0	1	0	-	-	-	-	-	0	0	0	-	-	-	-	0	-	-	0	0	-	-	1	1	-	0	0	1	-	-	-	-	0	-	-	0	-	0	0	-	0	1	-	-	1	-	0	-	-	1	0	-	-	-	-
65013801|F|0--42:G>T	65013801	TGCAGATAATTATTTCGGTGATAAGACCAAGTCTACTGAAATGTGTTAATTATATTCCCTAATGAATAA	TGCAGATAATTATTTCGGTGATAAGACCAAGTCTACTGAAATGTGTTAATTATATTCCCTAATGAATAA		0	0	999		42	0.390374	0.794521	0.219178	0.780822	0.205479	0.013699	0.326515	0.342278	0.334397	7.77778	7.66667	1	1	-	1	1	0	-	-	-	-	1	-	-	0	1	-	-	-	-	1	1	-	-	-	1	-	0	-	-	1	-	-	-	0	-	-	0	1	-	1	-	1	0	1	-	-	-	-	-	1	1	-	0	1	0	-	-	-	-	-	1	-	-	-	1	-	1	1	-	-	1	-	-	-	1	-	-	-	-	-	-	0	0	-	1	-	1	1	1	-	1	-	-	0	1	-	-	-	-	-	-	1	-	-	-	1	-	-	-	1	-	1	1	-	-	-	1	-	-	-	-	1	-	-	-	1	1	-	-	-	0	-	0	1	1	1	-	-	1	-	1	-	-	-	1	-	-	1	-	-	-	-	1	-	-	1	1	1	1	-	-	1	0	-	1	-	-	-	1	-	1	0	-	-	1	1	-	1	-	-	1	1	-	-	-	-	-	-
65013801|F|0-42:G>T-42:G>T	65013801	TGCAGATAATTATTTCGGTGATAAGACCAAGTCTACTGAAATTGGTTCATTATATTCCCTAATGATTAA	TGCAGATAATTATTTCGGTGATAAGACCAAGTCTACTGAAATTGGTTCATTATATTCCCTAATGATTAA		0	0	999	42:G>T	42	0.390374	0.794521	0.219178	0.780822	0.205479	0.013699	0.326515	0.342278	0.334397	7.77778	7.66667	1	0	-	0	0	1	-	-	-	-	0	-	-	1	0	-	-	-	-	0	0	-	-	-	0	-	1	-	-	0	-	-	-	1	-	-	1	0	-	0	-	0	1	1	-	-	-	-	-	0	0	-	1	0	1	-	-	-	-	-	0	-	-	-	0	-	0	0	-	-	0	-	-	-	0	-	-	-	-	-	-	1	1	-	0	-	0	0	0	-	0	-	-	1	0	-	-	-	-	-	-	0	-	-	-	0	-	-	-	0	-	0	0	-	-	-	0	-	-	-	-	0	-	-	-	0	0	-	-	-	1	-	1	0	0	0	-	-	0	-	0	-	-	-	0	-	-	0	-	-	-	-	0	-	-	0	0	0	0	-	-	0	1	-	0	-	-	-	0	-	0	1	-	-	0	0	-	0	-	-	0	0	-	-	-	-	-	-
65012636|F|0--45:A>T	65012636	TGCAGATATAAAACGTCTACAAACTTTATTCATTTATGAGTTATAAACTAAATTCCGAGATCGGAAGAG	TGCAGATATAAAACGTCTACAAACTTTATTCATTTATGAGTTATAAACTAAATTCCG		0	0	999		45	0.390374	0.178082	0.821918	0.178082	0.821918	0	0.292738	0.292738	0.292738	27.6	20.64286	1	-	-	1	1	0	0	-	0	0	0	1	-	-	-	-	-	-	-	-	-	0	-	-	-	-	0	0	-	1	0	-	-	-	0	-	-	-	-	0	-	0	-	-	0	-	0	-	0	1	-	0	1	0	1	-	0	0	0	0	-	-	0	-	0	0	-	0	0	-	-	-	-	-	-	0	-	-	0	0	1	0	-	-	0	-	-	-	-	-	-	0	-	0	-	-	0	-	0	-	-	-	0	-	-	1	0	-	-	0	-	0	-	-	-	-	-	-	-	-	0	-	-	1	-	0	-	-	-	-	0	0	0	1	0	-	0	-	-	-	-	0	-	0	0	-	-	0	-	-	0	-	-	-	-	-	-	-	0	-	0	-	-	1	0	-	1	-	-	0	-	-	0	0	-	-	-	0	-	0	-	-	-	-	0	-	-	-
65012636|F|0-45:A>T-45:A>T	65012636	TGCAGATATAAAACGTCTACAAACTTTATTCATTTATGAGTTATATACTAAATTCCGAGATCGGAAGAG	TGCAGATATAAAACGTCTACAAACTTTATTCATTTATGAGTTATATACTAAATTCCG		0	0	999	45:A>T	45	0.390374	0.178082	0.821918	0.178082	0.821918	0	0.292738	0.292738	0.292738	27.6	20.64286	1	-	-	0	0	1	1	-	1	1	1	0	-	-	-	-	-	-	-	-	-	1	-	-	-	-	1	1	-	0	1	-	-	-	1	-	-	-	-	1	-	1	-	-	1	-	1	-	1	0	-	1	0	1	0	-	1	1	1	1	-	-	1	-	1	1	-	1	1	-	-	-	-	-	-	1	-	-	1	1	0	1	-	-	1	-	-	-	-	-	-	1	-	1	-	-	1	-	1	-	-	-	1	-	-	0	1	-	-	1	-	1	-	-	-	-	-	-	-	-	1	-	-	0	-	1	-	-	-	-	1	1	1	0	1	-	1	-	-	-	-	1	-	1	1	-	-	1	-	-	1	-	-	-	-	-	-	-	1	-	1	-	-	0	1	-	0	-	-	1	-	-	1	1	-	-	-	1	-	1	-	-	-	-	1	-	-	-
65015442|F|0--28:A>T	65015442	TGCAGTTTTAATAGACTAATTTTTTTTAAAAACTTTTTACCATATTTACGGACTTTAATAAAACGACAG	TGCAGTTTTAATAGACTAATTTTTTTTAAAAACTTTTTACCATATTTACGGACTTTAATAAAACGACAG		0	0	999		28	0.390374	0.191781	0.835616	0.164384	0.808219	0.027397	0.310002	0.274723	0.292363	12.1875	12.15278	1	-	-	-	-	0	0	-	-	-	0	-	-	0	-	1	-	-	0	-	-	0	-	-	-	-	-	-	1	0	-	-	-	0	1	1	-	1	0	-	0	-	-	-	-	0	-	0	-	-	0	-	-	-	0	0	1	-	-	-	-	-	0	-	0	-	-	-	0	1	-	0	-	0	0	0	0	0	-	-	-	0	0	0	0	-	0	-	0	-	0	0	-	-	-	1	1	-	0	0	-	-	-	1	-	0	1	0	0	0	-	-	0	-	-	-	-	1	-	0	1	-	0	0	-	-	0	-	-	0	0	0	-	0	-	-	-	-	0	-	-	-	-	-	-	-	-	-	-	-	-	0	-	-	0	-	-	-	0	0	-	-	-	-	-	-	-	-	-	0	-	0	0	-	-	1	-	0	-	0	-	-	-	-	0	0	-	-
65015442|F|0-28:A>T-28:A>T	65015442	TGCAGTTTTAATAGACTAATTTTTTTTATAAACTTTTTACCATAATTACGGACTTTAATAAAACGACAG	TGCAGTTTTAATAGACTAATTTTTTTTATAAACTTTTTACCATAATTACGGACTTTAATAAAACGACAG		0	0	999	28:A>T	28	0.390374	0.191781	0.835616	0.164384	0.808219	0.027397	0.310002	0.274723	0.292363	12.1875	12.15278	1	-	-	-	-	1	1	-	-	-	1	-	-	1	-	0	-	-	1	-	-	1	-	-	-	-	-	-	0	1	-	-	-	1	0	0	-	0	1	-	1	-	-	-	-	1	-	1	-	-	1	-	-	-	1	1	0	-	-	-	-	-	1	-	1	-	-	-	1	1	-	1	-	1	1	1	1	1	-	-	-	1	1	1	1	-	1	-	1	-	1	1	-	-	-	0	0	-	1	1	-	-	-	0	-	1	0	1	1	1	-	-	1	-	-	-	-	1	-	1	0	-	1	1	-	-	1	-	-	1	1	1	-	1	-	-	-	-	1	-	-	-	-	-	-	-	-	-	-	-	-	1	-	-	1	-	-	-	1	1	-	-	-	-	-	-	-	-	-	1	-	1	1	-	-	0	-	1	-	1	-	-	-	-	1	1	-	-
65015637|F|0--5:C>T	65015637	TGCAGCAATTAATGTTCTAAATTTCAAAATGGTAGGCCCGCAATTAGTCTTATCCCCCATATAAGACCC	TGCAGCAATTAATGTTCTAAATTTCAAAATGGTAGGCCCGCAATTAGTCTTATCCCCCATATAAGACCC		0	0	999		5	0.390374	0.191781	0.835616	0.164384	0.808219	0.027397	0.310002	0.274723	0.292363	8.125	7.75342	1	-	-	-	0	-	-	-	0	0	0	-	0	1	-	-	-	-	0	-	0	-	1	-	-	-	0	-	-	-	-	0	0	1	-	-	0	-	-	-	-	1	0	0	-	-	-	-	0	-	-	-	-	1	-	-	-	-	-	0	-	0	0	-	0	-	-	0	0	-	-	-	-	-	0	0	-	0	-	-	0	1	-	-	-	0	-	-	1	-	1	-	-	-	-	0	-	0	1	-	-	-	0	0	1	-	0	-	1	0	0	-	0	-	0	-	-	-	0	-	-	-	0	-	-	-	-	-	1	-	-	-	0	-	-	0	1	0	0	-	0	0	0	0	0	0	0	-	-	0	-	0	0	-	-	0	-	0	-	-	-	-	-	-	0	0	-	0	-	-	-	0	1	-	0	0	-	-	-	-	-	-	-	-	-	0	-	-
65015637|F|0-5:C>T-5:C>T	65015637	TGCAGTAATTAGTGTTCTAAATTTCAAAATGGTAGGCCCGCAATTAGTCTTATCCCCCATATAAGACCC	TGCAGTAATTAGTGTTCTAAATTTCAAAATGGTAGGCCCGCAATTAGTCTTATCCCCCATATAAGACCC		0	0	999	5:C>T	5	0.390374	0.191781	0.835616	0.164384	0.808219	0.027397	0.310002	0.274723	0.292363	8.125	7.75342	1	-	-	-	1	-	-	-	1	1	1	-	1	0	-	-	-	-	1	-	1	-	0	-	-	-	1	-	-	-	-	1	1	1	-	-	1	-	-	-	-	0	1	1	-	-	-	-	1	-	-	-	-	1	-	-	-	-	-	1	-	1	1	-	1	-	-	1	1	-	-	-	-	-	1	1	-	1	-	-	1	0	-	-	-	1	-	-	0	-	0	-	-	-	-	1	-	1	0	-	-	-	1	1	0	-	1	-	0	1	1	-	1	-	1	-	-	-	1	-	-	-	1	-	-	-	-	-	0	-	-	-	1	-	-	1	0	1	1	-	1	1	1	1	1	1	1	-	-	1	-	1	1	-	-	1	-	1	-	-	-	-	-	-	1	1	-	1	-	-	-	1	0	-	1	1	-	-	-	-	-	-	-	-	-	1	-	-
65016805|F|0--60:C>T	65016805	TGCAGAATGTACGTAAATTTATAATCTTTGTAGGCCTTACAGTGCAACTAATGAAGAAGTCCTGAAGAA	TGCAGAATGTACGTAAATTTATAATCTTTGTAGGCCTTACAGTGCAACTAATGAAGAAGTCCTGAAGAA		0	0	999		60	0.390374	0.835616	0.191781	0.808219	0.164384	0.027397	0.274723	0.310002	0.292363	17.81944	16.35294	1	-	1	1	1	-	-	-	-	1	1	1	1	-	1	1	1	1	-	-	1	1	1	-	-	-	1	-	1	1	1	-	1	-	-	1	1	0	-	-	-	1	1	1	-	-	1	1	0	1	-	-	1	-	-	-	1	-	-	-	1	-	-	-	-	-	-	-	-	1	0	-	1	-	-	-	-	1	-	-	-	0	1	1	-	-	-	-	1	-	-	-	1	1	1	-	-	0	1	-	-	-	-	0	-	-	-	-	-	-	-	1	1	-	-	-	-	1	-	-	-	1	1	-	-	1	0	0	0	-	-	-	-	1	-	-	1	-	-	1	-	-	-	-	-	1	-	1	-	-	-	-	-	1	1	1	1	-	-	-	1	-	-	-	-	-	1	1	-	1	-	-	-	-	0	-	-	-	-	1	-	0	-	0	-	-	1	-
65016805|F|0-60:C>T-60:C>T	65016805	TGCAGAATGTACGTAAATTTATAATCTTTGTAGGCCTTACAGTGCAACTAATAAAGAAGTTCTGAAGAA	TGCAGAATGTACGTAAATTTATAATCTTTGTAGGCCTTACAGTGCAACTAATAAAGAAGTTCTGAAGAA		0	0	999	60:C>T	60	0.390374	0.835616	0.191781	0.808219	0.164384	0.027397	0.274723	0.310002	0.292363	17.81944	16.35294	1	-	0	0	1	-	-	-	-	0	0	0	0	-	0	0	0	0	-	-	0	0	0	-	-	-	0	-	0	0	0	-	0	-	-	0	0	1	-	-	-	0	0	0	-	-	0	0	1	0	-	-	0	-	-	-	0	-	-	-	0	-	-	-	-	-	-	-	-	0	1	-	0	-	-	-	-	0	-	-	-	1	0	0	-	-	-	-	0	-	-	-	0	0	0	-	-	1	1	-	-	-	-	1	-	-	-	-	-	-	-	0	0	-	-	-	-	0	-	-	-	0	0	-	-	0	1	1	1	-	-	-	-	0	-	-	0	-	-	0	-	-	-	-	-	0	-	0	-	-	-	-	-	0	0	0	0	-	-	-	0	-	-	-	-	-	0	0	-	0	-	-	-	-	1	-	-	-	-	0	-	1	-	1	-	-	0	-
65019517|F|0--29:G>A	65019517	TGCAGCAATTAGTGATATAAATTTGAAAGGTGTAGGTCCGTAATTAGTCATAGCCCCCATATAAGTCCC	TGCAGCAATTAGTGATATAAATTTGAAAGGTGTAGGTCCGTAATTAGTCATAGCCCCCATATAAGTCCC		0	0	999		29	0.390374	0.178082	0.849315	0.150685	0.821918	0.027397	0.292738	0.255958	0.274348	25.85714	25.77778	1	0	0	-	-	1	-	-	-	-	-	-	-	-	0	-	-	0	-	1	0	-	1	-	0	-	0	0	-	-	0	-	-	-	-	-	-	-	-	-	-	1	-	-	-	0	0	1	-	-	-	0	0	0	0	0	1	0	-	-	0	1	0	0	-	-	0	0	-	0	0	0	0	-	-	0	-	-	-	-	-	-	-	0	-	-	-	-	0	-	0	-	0	-	0	-	-	0	-	1	-	0	-	-	1	-	-	-	-	-	-	-	0	-	-	0	0	1	-	0	0	0	-	-	-	-	-	-	-	-	-	-	0	-	-	1	0	0	-	-	0	-	-	-	-	-	0	0	1	-	0	-	-	-	-	0	0	0	0	-	-	-	-	0	0	-	-	-	0	-	1	0	-	0	-	0	-	-	-	-	-	-	-	0	-	0	-	0
65019517|F|0-29:G>A-29:G>A	65019517	TGCAGCAATTAGTGATATAAATTTGAAAGATGTAGGTCCGTAATTAGTCATAGCCCCCATATAAGTCCC	TGCAGCAATTAGTGATATAAATTTGAAAGATGTAGGTCCGTAATTAGTCATAGCCCCCATATAAGTCCC		0	0	999	29:G>A	29	0.390374	0.178082	0.849315	0.150685	0.821918	0.027397	0.292738	0.255958	0.274348	25.85714	25.77778	1	1	1	-	-	0	-	-	-	-	-	-	-	-	1	-	-	1	-	0	1	-	1	-	1	-	1	1	-	-	1	-	-	-	-	-	-	-	-	-	-	0	-	-	-	1	1	0	-	-	-	1	1	1	1	1	0	1	-	-	1	0	1	1	-	-	1	1	-	1	1	1	1	-	-	1	-	-	-	-	-	-	-	1	-	-	-	-	1	-	1	-	1	-	1	-	-	1	-	0	-	1	-	-	0	-	-	-	-	-	-	-	1	-	-	1	1	0	-	1	1	1	-	-	-	-	-	-	-	-	-	-	1	-	-	0	1	1	-	-	1	-	-	-	-	-	1	1	1	-	1	-	-	-	-	1	1	1	1	-	-	-	-	1	1	-	-	-	1	-	0	1	-	1	-	1	-	-	-	-	-	-	-	1	-	1	-	1
65018757|F|0--8:T>G	65018757	TGCAGATCTAAAACGTTTATAAGCCTAGTTTCATAAGAATCGCAACATTACTTCACCATTTAGTAATGT	TGCAGATCTAAAACGTTTATAAGCCTAGTTTCATAAGAATCGCAACATTACTTCACCATTTAGTAATGT		0	0	999		8	0.390374	0.863014	0.191781	0.808219	0.136986	0.054795	0.236442	0.310002	0.273222	80.87671	79.5	1	-	1	-	-	1	-	-	-	1	1	1	1	1	-	1	1	-	-	-	-	-	-	1	-	1	-	0	-	1	-	1	1	1	-	1	-	1	-	-	1	-	-	1	-	-	1	-	1	-	-	-	1	-	-	0	1	1	1	-	1	-	-	-	-	1	1	-	-	1	-	-	-	1	1	-	-	1	1	1	-	-	0	1	-	1	-	1	-	1	0	1	1	-	1	1	-	0	-	-	-	-	0	-	1	-	-	1	1	-	0	1	-	-	0	-	-	-	-	1	-	1	-	-	-	-	-	-	-	-	-	-	-	1	1	-	1	1	1	1	1	-	-	1	1	-	-	-	-	1	-	-	-	-	-	-	1	-	-	-	-	-	1	1	-	-	-	-	-	-	0	1	-	-	-	-	1	-	-	-	-	-	-	-	-	-	0	-
65018757|F|0-8:T>G-8:T>G	65018757	TGCAGATCGAAAACGTTTATAAGCCTAGTTTCATAAGAATCGCAACATTACTTCACCATTTAGTAATGT	TGCAGATCGAAAACGTTTATAAGCCTAGTTTCATAAGAATCGCAACATTACTTCACCATTTAGTAATGT		0	0	999	8:T>G	8	0.390374	0.863014	0.191781	0.808219	0.136986	0.054795	0.236442	0.310002	0.273222	80.87671	79.5	1	-	0	-	-	0	-	-	-	0	0	0	0	0	-	0	0	-	-	-	-	-	-	0	-	0	-	1	-	0	-	0	1	0	-	0	-	0	-	-	0	-	-	0	-	-	0	-	0	-	-	-	0	-	-	1	0	0	0	-	0	-	-	-	-	0	0	-	-	0	-	-	-	0	0	-	-	0	0	0	-	-	1	0	-	0	-	0	-	0	1	0	0	-	0	0	-	1	-	-	-	-	1	-	0	-	-	0	0	-	1	0	-	-	1	-	-	-	-	0	-	0	-	-	-	-	-	-	-	-	-	-	-	0	0	-	0	0	0	0	0	-	-	1	0	-	-	-	-	0	-	-	-	-	-	-	0	-	-	-	-	-	0	1	-	-	-	-	-	-	1	1	-	-	-	-	0	-	-	-	-	-	-	-	-	-	1	-
65012635|F|0--7:A>G	65012635	TGCAGATAGTCATCGTTACATCCGAGATCGGAAGAGCGGTTCAGCAGGAATGCCGAGACCGATCTCGTA	TGCAGATAGTCATCGTTACATCCG		0	0	999		7	0.390374	0.863014	0.150685	0.849315	0.136986	0.013699	0.236442	0.255958	0.2462	14.47143	9	1	-	-	-	-	-	1	-	-	1	-	0	-	-	-	-	1	1	1	-	-	1	-	-	-	-	1	1	-	-	1	1	1	1	-	-	-	-	-	-	-	-	1	1	1	1	-	-	-	1	1	1	1	-	-	-	-	1	-	-	-	-	-	-	-	1	0	-	-	-	1	-	-	-	1	-	-	-	-	-	1	-	-	1	1	1	1	-	-	0	-	1	-	0	-	-	-	1	0	-	1	-	-	-	0	-	-	-	1	1	1	1	1	-	-	-	-	-	1	1	1	1	-	-	-	-	-	-	-	-	-	-	-	1	-	-	-	-	0	-	-	-	-	-	-	1	-	-	0	0	-	1	-	-	-	1	-	1	1	1	-	1	1	1	-	1	-	1	0	-	1	-	1	1	-	-	-	-	1	1	1	1	1	-	1	-	1	-
65012635|F|0-7:A>G-7:A>G	65012635	TGCAGATGGTCATCATTACATCCGAGATCGGAAGAGCGGTTCAGCAGGAATGCCGAGACCGATCTCGTA	TGCAGATGGTCATCATTACATCCG		0	0	999	7:A>G	7	0.390374	0.863014	0.150685	0.849315	0.136986	0.013699	0.236442	0.255958	0.2462	14.47143	9	1	-	-	-	-	-	0	-	-	0	-	1	-	-	-	-	0	0	0	-	-	0	-	-	-	-	0	0	-	-	0	0	0	0	-	-	-	-	-	-	-	-	0	0	0	0	-	-	-	0	0	0	0	-	-	-	-	0	-	-	-	-	-	-	-	0	1	-	-	-	0	-	-	-	0	-	-	-	-	-	0	-	-	0	0	0	0	-	-	1	-	0	-	1	-	-	-	0	1	-	0	-	-	-	1	-	-	-	0	0	0	0	0	-	-	-	-	-	0	0	0	0	-	-	-	-	-	-	-	-	-	-	-	0	-	-	-	-	1	-	-	-	-	-	-	0	-	-	1	1	-	0	-	-	-	0	-	0	0	0	-	0	0	0	-	0	-	1	1	-	0	-	0	0	-	-	-	-	0	0	0	0	0	-	0	-	0	-
65014522|F|0--40:G>A	65014522	TGCAGAAAGATGAACTATCAATAGTACAGCTAAAATTGAAGATGGACTATTTTTAGTTCGGTTGGAGCG	TGCAGAAAGATGAACTATCAATAGTACAGCTAAAATTGAAGATGGACTATTTTTAGTTCGGTTGGAGCG		0	0	999		40	0.390374	0.890411	0.123288	0.876712	0.109589	0.013699	0.195159	0.216176	0.205667	11.86076	11.33333	1	1	1	-	-	-	-	1	1	1	-	-	-	-	-	-	1	-	-	1	-	1	1	1	0	1	-	-	0	-	1	1	-	0	-	-	-	-	1	-	-	-	-	0	1	0	-	-	1	1	-	-	-	-	1	-	0	1	-	-	1	-	-	-	1	1	1	1	1	-	-	-	-	-	-	1	-	-	0	-	-	-	-	-	-	1	-	-	-	-	-	-	-	-	-	1	1	1	1	-	-	1	-	-	-	-	-	1	1	-	-	-	1	1	-	-	1	1	1	1	-	1	-	1	-	1	-	1	-	1	1	1	-	1	1	-	-	-	0	-	1	-	-	-	1	1	-	1	1	-	-	-	-	-	-	-	-	-	-	1	-	-	-	1	-	-	-	-	-	1	-	-	-	-	1	-	-	1	-	1	-	-	1	1	1	-	1	1
65014522|F|0-40:G>A-40:G>A	65014522	TGCAGAAAGATGAACTATCAATAGTACAGCTAAAATTGAAAATGTACTATTTTTAGTTCGGATGGAGCG	TGCAGAAAGATGAACTATCAATAGTACAGCTAAAATTGAAAATGTACTATTTTTAGTTCGGATGGAGCG		0	0	999	40:G>A	40	0.390374	0.890411	0.123288	0.876712	0.109589	0.013699	0.195159	0.216176	0.205667	11.86076	11.33333	1	0	0	-	-	-	-	0	0	0	-	-	-	-	-	-	0	-	-	0	-	0	0	0	1	0	-	-	1	-	0	0	-	1	-	-	-	-	0	-	-	-	-	1	0	1	-	-	0	0	-	-	-	-	0	-	1	0	-	-	0	-	-	-	0	0	0	0	0	-	-	-	-	-	-	0	-	-	1	-	-	-	-	-	-	0	-	-	-	-	-	-	-	-	-	0	0	0	0	-	-	0	-	-	-	-	-	0	0	-	-	-	0	0	-	-	0	0	0	1	-	0	-	0	-	0	-	0	-	0	0	0	-	0	0	-	-	-	1	-	0	-	-	-	0	0	-	0	0	-	-	-	-	-	-	-	-	-	-	0	-	-	-	0	-	-	-	-	-	0	-	-	-	-	0	-	-	0	-	0	-	-	0	0	0	-	0	0
65018180|F|0--52:C>T	65018180	TGCAGTTTCAGATACGGGACTTCTCAATATTTTCATTGTATTTCCAGTTTAACACGTTCAGACTTCGTT	TGCAGTTTCAGATACGGGACTTCTCAATATTTTCATTGTATTTCCAGTTTAACACGTTCAGACTTCGTT		0	0	999		52	0.390374	0.123288	0.90411	0.09589	0.876712	0.027397	0.216176	0.173391	0.194783	20.2	18.82051	1	-	0	-	-	-	-	-	-	-	0	-	-	-	0	-	-	-	-	0	-	0	-	-	1	1	-	-	-	-	-	-	1	-	-	0	-	-	0	-	-	1	0	0	-	-	0	-	0	-	0	-	0	-	-	0	0	-	-	0	-	-	0	0	0	1	-	-	0	-	0	0	0	-	0	-	0	-	-	0	0	0	-	0	0	0	-	0	0	-	-	-	-	0	-	-	0	-	-	-	-	-	0	-	0	-	1	0	-	-	0	0	-	0	-	0	0	-	-	-	0	-	-	1	-	0	0	0	1	0	-	-	0	-	-	-	-	0	-	-	0	0	-	-	-	-	-	0	-	0	0	-	-	-	-	0	-	-	-	-	-	-	-	0	0	0	-	-	-	-	-	0	-	-	-	-	-	-	0	0	-	0	1	0	-	-	-	-
65018180|F|0-52:C>T-52:C>T	65018180	TGCAGTTTCAGATACGGGACTTCTCAATATTTTCATTGTATTTCCAGTTTAATACGTTCAGACTTCGTT	TGCAGTTTCAGATACGGGACTTCTCAATATTTTCATTGTATTTCCAGTTTAATACGTTCAGACTTCGTT		0	0	999	52:C>T	52	0.390374	0.123288	0.90411	0.09589	0.876712	0.027397	0.216176	0.173391	0.194783	20.2	18.82051	1	-	1	-	-	-	-	-	-	-	1	-	-	-	1	-	-	-	-	1	-	1	-	-	0	0	-	-	-	-	-	-	1	-	-	1	-	-	1	-	-	1	1	1	-	-	1	-	1	-	1	-	1	-	-	1	1	-	-	1	-	-	1	1	1	0	-	-	1	-	1	1	1	-	1	-	1	-	-	1	1	1	-	1	1	1	-	1	1	-	-	-	-	1	-	-	1	-	-	-	-	-	1	-	1	-	0	1	-	-	1	1	-	1	-	1	1	-	-	-	1	-	-	0	-	1	1	1	0	1	-	-	1	-	-	-	-	1	-	-	1	1	-	-	-	-	-	1	-	1	1	-	-	-	-	1	-	-	-	-	-	-	-	1	1	1	-	-	-	-	-	1	-	-	-	-	-	-	1	1	-	1	0	1	-	-	-	-
65014760|F|0--37:A>G	65014760	TGCAGCATTTCAATCTCTTTCCATATCATGACCGTATAAAAAGTAGGTCACAAATATGATTTTAAAACT	TGCAGCATTTCAATCTCTTTCCATATCATGACCGTATAAAAAGTAGGTCACAAATATGATTTTAAAACT		0	0	999		37	0.390374	0.90411	0.09589	0.90411	0.09589	0	0.173391	0.173391	0.173391	66.84211	47.5	1	1	1	1	1	1	-	1	1	-	-	-	-	-	-	-	-	-	0	-	-	1	-	-	1	1	-	-	1	-	1	-	-	-	-	-	-	-	-	1	-	-	1	-	0	-	1	-	-	-	-	-	1	1	0	-	-	1	1	-	-	-	1	-	-	1	0	1	-	-	-	-	1	-	0	-	1	1	-	-	1	1	-	-	-	1	-	-	-	1	-	1	-	1	1	1	-	-	-	1	1	1	1	-	-	-	-	-	-	-	1	-	1	1	-	-	-	1	1	1	1	1	-	-	-	-	-	1	-	-	-	-	-	-	-	-	1	-	1	-	-	1	1	1	1	-	-	-	1	-	-	1	-	-	-	-	-	-	0	-	-	1	1	-	-	-	-	-	1	-	-	-	1	-	-	-	1	-	-	1	1	0	1	1	-	1	1	1
65014760|F|0-37:A>G-37:A>G	65014760	TGCAGCATTTCAATCTCTCTCCATATCATGACCGTATGAAAAGTAGGTCACAAATATGATTTTAAAACT	TGCAGCATTTCAATCTCTCTCCATATCATGACCGTATGAAAAGTAGGTCACAAATATGATTTTAAAACT		0	0	999	37:A>G	37	0.390374	0.90411	0.09589	0.90411	0.09589	0	0.173391	0.173391	0.173391	66.84211	47.5	1	0	0	0	0	0	-	0	0	-	-	-	-	-	-	-	-	-	1	-	-	0	-	-	0	0	-	-	0	-	0	-	-	-	-	-	-	-	-	0	-	-	0	-	1	-	0	-	-	-	-	-	0	0	1	-	-	0	0	-	-	-	0	-	-	0	1	0	-	-	-	-	0	-	1	-	0	0	-	-	0	0	-	-	-	0	-	-	-	0	-	0	-	0	0	0	-	-	-	0	0	0	0	-	-	-	-	-	-	-	0	-	0	0	-	-	-	0	0	0	0	0	-	-	-	-	-	0	-	-	-	-	-	-	-	-	0	-	0	-	-	0	0	0	0	-	-	-	0	-	-	0	-	-	-	-	-	-	1	-	-	0	0	-	-	-	-	-	0	-	-	-	0	-	-	-	0	-	-	0	0	1	0	0	-	0	0	0
65016812|F|0--42:A>G	65016812	TGCAGACAACGAATAGAATTTCTGTTTAAAATCTGAGAAAATATCAGACAGTGAACAGAGTTTCTGCTA	TGCAGACAACGAATAGAATTTCTGTTTAAAATCTGAGAAAATATCAGACAGTGAACAGAGTTTCTGCTA		0	0	999		42	0.390374	0.90411	0.09589	0.90411	0.09589	0	0.173391	0.173391	0.173391	9.80769	7.14286	1	-	1	0	-	-	-	-	0	-	-	-	1	-	-	-	1	1	-	-	-	-	-	-	-	1	-	1	-	-	-	-	-	-	-	-	1	-	1	-	-	-	-	-	-	-	-	1	1	1	1	1	1	-	1	1	-	1	-	-	1	-	1	0	1	1	1	-	1	-	1	-	1	-	-	1	1	-	1	1	-	-	-	-	-	-	-	-	1	-	-	1	1	-	1	1	-	1	-	1	-	-	0	1	-	-	-	-	1	1	-	1	-	-	-	1	1	-	-	-	1	-	-	-	1	1	-	-	-	-	-	-	-	-	-	1	1	-	1	1	-	-	1	1	1	-	-	-	-	1	-	-	-	-	1	-	1	-	-	1	-	1	1	-	-	-	-	1	1	-	1	0	-	-	-	-	1	0	-	1	1	-	-	-	1	0	-	1
65016812|F|0-42:A>G-42:A>G	65016812	TGCAGACAACGAACAGAATTTCTGTTTAAAATCTGAGAAAATGTCAGACAGTGAACAGAGTTTCTGCTA	TGCAGACAACGAACAGAATTTCTGTTTAAAATCTGAGAAAATGTCAGACAGTGAACAGAGTTTCTGCTA		0	0	999	42:A>G	42	0.390374	0.90411	0.09589	0.90411	0.09589	0	0.173391	0.173391	0.173391	9.80769	7.14286	1	-	0	1	-	-	-	-	1	-	-	-	0	-	-	-	0	0	-	-	-	-	-	-	-	0	-	0	-	-	-	-	-	-	-	-	0	-	0	-	-	-	-	-	-	-	-	0	0	0	0	0	0	-	0	0	-	0	-	-	0	-	0	1	0	0	0	-	0	-	0	-	0	-	-	0	0	-	0	0	-	-	-	-	-	-	-	-	0	-	-	0	0	-	0	0	-	0	-	0	-	-	1	0	-	-	-	-	0	0	-	0	-	-	-	0	0	-	-	-	0	-	-	-	0	0	-	-	-	-	-	-	-	-	-	0	0	-	0	0	-	-	0	0	0	-	-	-	-	0	-	-	-	-	0	-	0	-	-	0	-	0	0	-	-	-	-	0	0	-	0	1	-	-	-	-	0	1	-	0	0	-	-	-	0	1	-	0
65013164|F|0--23:C>A	65013164	TGCAGTCTGCAATGTAGTCTGGACTGTAGTCTGGAATATAGTCTGGGCAGTAGTATGGACTATAGCCTG	TGCAGTCTGCAATGTAGTCTGGACTGTAGTCTGGAATATAGTCTGGGCAGTAGTATGGACTATAGCCTG		0	0	999		23	0.390374	0.917808	0.109589	0.890411	0.082192	0.027397	0.150873	0.195159	0.173016	16.53165	8.3	1	-	-	-	-	-	1	-	-	-	1	1	-	-	-	-	1	-	1	1	1	-	1	-	1	1	-	1	1	-	1	1	1	-	-	1	1	0	-	-	-	-	-	-	1	-	1	-	-	-	1	-	-	0	-	-	-	-	-	-	-	-	1	-	-	-	1	-	-	-	-	-	1	1	-	-	-	-	1	1	-	1	-	1	1	-	-	1	1	0	-	-	1	-	-	-	-	1	0	-	-	1	1	-	-	-	-	-	1	-	1	-	-	1	-	-	1	-	-	1	-	-	-	-	-	1	1	-	1	1	1	-	1	-	-	1	1	-	-	1	1	1	1	-	-	1	-	-	1	1	-	1	1	-	0	-	-	1	1	1	-	-	1	-	1	-	-	-	1	1	-	1	-	-	-	0	-	-	-	-	-	-	1	-	1	-	-	-
65013164|F|0-23:C>A-23:C>A	65013164	TGCAGTCTGCAATGTAGTCTGGAATGTAGTCTGGAATATAGTCTTGGCAGTAGTCTGGACTATAGCCTG	TGCAGTCTGCAATGTAGTCTGGAATGTAGTCTGGAATATAGTCTTGGCAGTAGTCTGGACTATAGCCTG		0	0	999	23:C>A	23	0.390374	0.917808	0.109589	0.890411	0.082192	0.027397	0.150873	0.195159	0.173016	16.53165	8.3	1	-	-	-	-	-	0	-	-	-	0	0	-	-	-	-	0	-	0	0	0	-	0	-	0	0	-	0	0	-	0	0	0	-	-	0	0	1	-	-	-	-	-	-	0	-	0	-	-	-	0	-	-	1	-	-	-	-	-	-	-	-	0	-	-	-	0	-	-	-	-	-	0	0	-	-	-	-	0	0	-	0	-	0	0	-	-	0	0	1	-	-	0	-	-	-	-	0	1	-	-	0	0	-	-	-	-	-	0	-	0	-	-	0	-	-	0	-	-	1	-	-	-	-	-	0	0	-	0	0	0	-	0	-	-	0	0	-	-	1	0	0	0	-	-	0	-	-	0	0	-	0	0	-	1	-	-	0	0	0	-	-	0	-	0	-	-	-	0	0	-	0	-	-	-	1	-	-	-	-	-	-	0	-	0	-	-	-
65019037|F|0--32:C>T	65019037	TGCAGCATTTAGGCCCTTTTTCATTCACTGCTCAATTGTTCCAATCCCCTTGTTTCTCAAACGAAAAAG	TGCAGCATTTAGGCCCTTTTTCATTCACTGCTCAATTGTTCCAATCCCCTTGTTTCTCAAACGAAAAAG		0	0	999		32	0.390374	0.917808	0.082192	0.917808	0.082192	0	0.150873	0.150873	0.150873	6.87179	4.875	1	-	-	1	-	-	-	1	-	-	-	-	1	-	-	-	1	1	1	-	-	1	-	-	-	-	1	-	1	-	-	-	0	-	1	1	-	1	-	0	-	1	-	-	-	-	1	-	1	-	1	-	-	-	-	-	-	-	1	1	1	1	-	1	-	-	-	1	-	-	1	-	1	1	-	-	0	-	1	-	-	-	1	1	-	1	-	-	-	1	1	-	-	-	-	-	-	-	0	1	1	1	1	1	-	-	-	1	1	1	-	1	-	-	-	1	-	1	1	-	1	-	1	-	1	-	-	-	-	-	-	-	-	-	-	-	-	-	1	-	-	1	1	-	-	1	-	-	1	1	-	-	1	-	-	-	-	-	-	1	-	1	-	1	-	1	1	1	1	0	-	1	-	-	1	-	1	-	-	1	-	0	-	1	-	1	1	-
65019037|F|0-32:C>T-32:C>T	65019037	TGCAGCATTTAGGCCCTTTTTCATTCACTGCTTAATTGTTCCAATCCCCTTGTTTCTCAAACGAAAAAG	TGCAGCATTTAGGCCCTTTTTCATTCACTGCTTAATTGTTCCAATCCCCTTGTTTCTCAAACGAAAAAG		0	0	999	32:C>T	32	0.390374	0.917808	0.082192	0.917808	0.082192	0	0.150873	0.150873	0.150873	6.87179	4.875	1	-	-	0	-	-	-	0	-	-	-	-	0	-	-	-	0	0	0	-	-	0	-	-	-	-	0	-	0	-	-	-	1	-	0	0	-	0	-	1	-	0	-	-	-	-	0	-	0	-	0	-	-	-	-	-	-	-	0	0	0	0	-	0	-	-	-	0	-	-	0	-	0	0	-	-	1	-	0	-	-	-	0	0	-	0	-	-	-	0	0	-	-	-	-	-	-	-	1	0	0	0	0	0	-	-	-	0	0	0	-	0	-	-	-	0	-	0	0	-	0	-	0	-	0	-	-	-	-	-	-	-	-	-	-	-	-	-	0	-	-	0	0	-	-	0	-	-	0	0	-	-	0	-	-	-	-	-	-	0	-	0	-	0	-	0	0	0	0	1	-	0	-	-	0	-	0	-	-	0	-	1	-	0	-	0	0	-
65019437|F|0--66:G>A	65019437	TGCAGACATGGGGCCAGGACTTTCCTCTCCCGTCTTTAAAGCCTCTCCATTCTGAGAGGACGAAATGCT	TGCAGACATGGGGCCAGGACTTTCCTCTCCCGTCTTTAAAGCCTCTCCATTCTGAGAGGACGAAATGCT		0	0	999		66	0.390374	0.931507	0.068493	0.931507	0.068493	0	0.127604	0.127604	0.127604	46.63291	18.8	1	1	-	-	1	-	1	0	-	-	1	-	-	-	1	-	-	-	1	1	1	-	-	-	1	1	1	-	-	-	1	1	-	1	-	-	1	-	-	1	1	-	-	-	1	1	-	-	1	-	-	-	-	1	-	-	1	-	0	1	-	-	-	1	1	-	-	1	-	-	-	-	-	-	1	-	1	-	0	-	1	1	1	0	1	-	-	-	-	1	1	1	-	-	1	-	-	-	1	-	-	-	1	-	-	1	1	-	1	-	-	1	1	-	-	-	-	-	-	-	-	1	-	-	1	1	1	1	1	1	-	-	1	1	-	-	-	-	-	-	-	1	1	-	-	-	-	-	1	-	-	1	1	-	-	-	1	-	1	-	-	-	-	-	-	-	1	1	-	-	1	-	-	1	-	-	-	-	-	1	1	1	1	-	1	-	-	0
65019437|F|0-66:G>A-66:G>A	65019437	TGCAGACATGGGGCCAGGACTTTCCTCTCTCGTCTTTAAAGCCTCTCCATTCTGAGAGGACGAAATACT	TGCAGACATGGGGCCAGGACTTTCCTCTCTCGTCTTTAAAGCCTCTCCATTCTGAGAGGACGAAATACT		0	0	999	66:G>A	66	0.390374	0.931507	0.068493	0.931507	0.068493	0	0.127604	0.127604	0.127604	46.63291	18.8	1	0	-	-	0	-	0	1	-	-	0	-	-	-	0	-	-	-	0	0	0	-	-	-	0	0	0	-	-	-	0	0	-	0	-	-	0	-	-	0	0	-	-	-	0	0	-	-	0	-	-	-	-	0	-	-	0	-	1	0	-	-	-	0	0	-	-	0	-	-	-	-	-	-	0	-	0	-	1	-	0	0	0	1	0	-	-	-	-	0	0	0	-	-	0	-	-	-	0	-	-	-	0	-	-	0	0	-	0	-	-	0	0	-	-	-	-	-	-	-	-	0	-	-	0	0	0	0	0	0	-	-	0	0	-	-	-	-	-	-	-	0	0	-	-	-	-	-	0	-	-	0	0	-	-	-	0	-	0	-	-	-	-	-	-	-	0	0	-	-	0	-	-	0	-	-	-	-	-	0	0	0	0	-	0	-	-	1
65021137|F|0--36:G>A	65021137	TGCAGCATATCTAGTTATAGTGGCTCCGATGTGAATGTTTGTGATCGTGATAATAAAACTCGGTAGCAC	TGCAGCATATCTAGTTATAGTGGCTCCGATGTGAATGTTTGTGATCGTGATAATAAAACTCGGTAGCAC		0	0	999		36	0.390374	0.068493	0.931507	0.068493	0.931507	0	0.127604	0.127604	0.127604	116	99.80519	1	-	0	-	-	-	-	-	-	0	0	-	0	-	-	0	-	-	-	-	-	0	0	-	-	-	-	0	0	-	0	1	-	-	0	-	1	-	-	-	-	0	-	-	-	-	0	0	-	-	-	0	0	0	-	-	-	0	0	0	-	0	-	-	0	-	0	-	-	-	-	0	-	0	-	-	-	0	0	-	-	-	-	0	-	0	0	0	0	-	0	-	-	0	-	1	-	0	0	0	-	-	0	-	-	0	0	0	-	0	-	0	-	-	-	-	-	-	-	0	-	0	0	-	-	-	-	-	-	-	0	-	0	-	-	-	0	0	0	-	0	-	-	0	-	0	0	0	-	-	-	-	0	-	-	-	-	0	-	0	0	-	-	-	-	1	-	-	-	-	-	-	0	0	-	0	0	-	-	-	-	-	0	0	-	0	0	1
65021137|F|0-36:G>A-36:G>A	65021137	TGCAGCATATCTAGTTATAGTGGCTCCGATGTGAATATTTGTGATCGTGATAATAAAACTCGGTAGCAC	TGCAGCATATCTAGTTATAGTGGCTCCGATGTGAATATTTGTGATCGTGATAATAAAACTCGGTAGCAC		0	0	999	36:G>A	36	0.390374	0.068493	0.931507	0.068493	0.931507	0	0.127604	0.127604	0.127604	116	99.80519	1	-	1	-	-	-	-	-	-	1	1	-	1	-	-	1	-	-	-	-	-	1	1	-	-	-	-	1	1	-	1	0	-	-	1	-	0	-	-	-	-	1	-	-	-	-	1	1	-	-	-	1	1	1	-	-	-	1	1	1	-	1	-	-	1	-	1	-	-	-	-	1	-	1	-	-	-	1	1	-	-	-	-	1	-	1	1	1	1	-	1	-	-	1	-	0	-	1	1	1	-	-	1	-	-	1	1	1	-	1	-	1	-	-	-	-	-	-	-	1	-	1	1	-	-	-	-	-	-	-	1	-	1	-	-	-	1	1	1	-	1	-	-	1	-	1	1	1	-	-	-	-	1	-	-	-	-	1	-	1	1	-	-	-	-	0	-	-	-	-	-	-	1	1	-	1	1	-	-	-	-	-	1	1	-	1	1	0
65019364|F|0--23:T>C	65019364	TGCAGTAATTAGTGTTCCAAATTTCAAAACTGTCCGAGATCGGAAGAGCGGTTCAGCAGGAATGCCGAG	TGCAGTAATTAGTGTTCCAAATTTCAAAACTGTCCG		0	0	999		23	0.390374	0.082192	0.945205	0.054795	0.917808	0.027397	0.150873	0.103584	0.127228	221.5	146.05952	1	-	-	0	-	0	-	0	-	1	-	-	-	-	-	-	0	0	-	-	0	-	-	-	-	-	-	-	-	-	0	0	-	0	-	-	0	-	0	-	0	0	0	0	-	0	-	-	-	-	-	-	0	0	-	-	-	0	0	-	0	0	0	-	-	-	-	-	0	-	-	0	-	-	-	0	0	0	0	-	-	0	0	-	0	0	0	-	0	-	-	-	0	0	-	-	0	0	0	-	0	-	0	-	0	-	1	-	0	0	-	0	-	-	-	0	-	-	-	-	-	0	-	-	0	-	-	-	-	-	-	-	0	0	0	-	0	0	0	-	-	-	-	1	0	-	-	-	-	-	0	-	-	-	0	-	0	0	-	-	1	0	-	0	-	0	1	-	0	-	0	0	1	-	-	-	-	0	-	-	-	-	-	-	-	-	-	-
65019364|F|0-23:T>C-23:T>C	65019364	TGCAGTAATTAGTGTTCCAAATTCCAAAGGGGTCCGAGATCGGAAGAGCGGTTCAGCAGGAATGCCGAG	TGCAGTAATTAGTGTTCCAAATTCCAAAGGGGTCCG		0	0	999	23:T>C	23	0.390374	0.082192	0.945205	0.054795	0.917808	0.027397	0.150873	0.103584	0.127228	221.5	146.05952	1	-	-	1	-	1	-	1	-	0	-	-	-	-	-	-	1	1	-	-	1	-	-	-	-	-	-	-	-	-	1	1	-	1	-	-	1	-	1	-	1	1	1	1	-	1	-	-	-	-	-	-	1	1	-	-	-	1	1	-	1	1	1	-	-	-	-	-	1	-	-	1	-	-	-	1	1	1	1	-	-	1	1	-	1	1	1	-	1	-	-	-	1	1	-	-	1	1	1	-	1	-	1	-	1	-	0	-	1	1	-	1	-	-	-	1	-	-	-	-	-	1	-	-	1	-	-	-	-	-	-	-	1	1	1	-	1	1	1	-	-	-	-	1	1	-	-	-	-	-	1	-	-	-	1	-	1	1	-	-	1	1	-	1	-	1	0	-	1	-	1	1	0	-	-	-	-	1	-	-	-	-	-	-	-	-	-	-
65019824|F|0--10:T>A	65019824	TGCAGGAAAGTGGCTCTGTGGTAATTTGGCCCATTCCCGAGATCGGAAGAGCGGTTCAGCAGGAATGCC	TGCAGGAAAGTGGCTCTGTGGTAATTTGGCCCATTCCCG		0	0	999		10	0.390374	0.945205	0.068493	0.931507	0.054795	0.013699	0.103584	0.127604	0.115594	118.21519	90.8	1	-	-	-	1	1	-	-	-	-	1	-	-	-	1	-	1	1	-	-	0	1	-	-	-	1	-	-	-	-	-	1	1	1	-	-	-	-	-	-	-	1	0	1	-	-	1	-	-	-	-	0	1	-	1	-	0	-	1	-	-	-	-	-	-	1	1	-	-	-	-	-	-	-	-	-	-	-	-	-	1	1	-	-	1	1	-	-	1	-	1	-	-	1	-	-	-	-	-	-	1	-	-	-	1	1	1	1	1	1	1	-	1	1	-	-	1	-	-	1	1	1	-	1	1	1	-	1	1	1	1	-	-	-	-	-	1	1	-	1	1	-	1	1	-	-	-	1	1	1	1	1	-	-	1	-	-	1	-	-	1	-	-	1	-	1	-	-	-	1	-	-	-	-	1	1	1	-	1	-	-	-	1	-	-	-	-	-
65019824|F|0-10:T>A-10:T>A	65019824	TGCAGGAAAGAGGCTCTGTGGTAATTTGGCCCATTCCCGAGATCGGAAGAGCGGTTCAGCAGGAATGCC	TGCAGGAAAGAGGCTCTGTGGTAATTTGGCCCATTCCCG		0	0	999	10:T>A	10	0.390374	0.945205	0.068493	0.931507	0.054795	0.013699	0.103584	0.127604	0.115594	118.21519	90.8	1	-	-	-	0	0	-	-	-	-	0	-	-	-	0	-	0	0	-	-	1	0	-	-	-	0	-	-	-	-	-	0	0	0	-	-	-	-	-	-	-	0	1	0	-	-	0	-	-	-	-	1	0	-	0	-	1	-	0	-	-	-	-	-	-	0	0	-	-	-	-	-	-	-	-	-	-	-	-	-	0	0	-	-	0	0	-	-	0	-	0	-	-	0	-	-	-	-	-	-	0	-	-	-	0	0	0	0	0	0	0	-	0	0	-	-	0	-	-	1	0	0	-	0	0	0	-	0	0	0	0	-	-	-	-	-	0	0	-	0	0	-	0	0	-	-	-	0	0	0	0	0	-	-	0	-	-	0	-	-	0	-	-	0	-	0	-	-	-	0	-	-	-	-	0	0	0	-	0	-	-	-	0	-	-	-	-	-
65015953|F|0--24:G>C	65015953	TGCAGATATAAAATGCGTATGAATGTAGTTTCATAAGGATCGCAACATTACTTCATCATTTATGAGTTA	TGCAGATATAAAATGCGTATGAATGTAGTTTCATAAGGATCGCAACATTACTTCATCATTTATGAGTTA		0	0	999		24	0.390374	0.054795	0.945205	0.054795	0.945205	0	0.103584	0.103584	0.103584	7.4	4.81928	1	-	0	-	0	-	-	-	-	0	-	-	0	0	0	-	0	-	0	-	0	-	-	-	-	0	-	-	-	-	-	-	-	-	-	-	0	-	-	-	-	-	0	-	0	0	0	-	0	0	-	-	0	-	-	1	-	-	0	-	0	-	0	-	0	0	-	-	-	-	-	0	0	-	0	-	-	-	-	0	1	-	0	0	-	0	-	-	-	-	0	-	-	-	0	-	-	-	0	-	1	0	0	0	-	0	-	-	0	0	0	-	0	0	-	-	0	0	-	-	0	-	0	0	-	0	-	-	-	0	0	0	-	-	-	-	-	-	-	-	0	-	0	-	-	-	-	0	-	0	-	-	-	0	-	-	1	0	-	-	-	-	-	0	-	-	-	-	-	-	0	0	0	-	0	0	-	-	0	0	0	-	0	0	-	0	-	-
65015953|F|0-24:G>C-24:G>C	65015953	TGCAGATATAAAATGCGTATGAATCTAGTTTCATAAGGATCGCAACATTAGTTCATCATTTATGAGTTA	TGCAGATATAAAATGCGTATGAATCTAGTTTCATAAGGATCGCAACATTAGTTCATCATTTATGAGTTA		0	0	999	24:G>C	24	0.390374	0.054795	0.945205	0.054795	0.945205	0	0.103584	0.103584	0.103584	7.4	4.81928	1	-	1	-	1	-	-	-	-	1	-	-	1	1	1	-	1	-	1	-	1	-	-	-	-	1	-	-	-	-	-	-	-	-	-	-	1	-	-	-	-	-	1	-	1	1	1	-	1	1	-	-	1	-	-	0	-	-	1	-	1	-	1	-	1	1	-	-	-	-	-	1	1	-	1	-	-	-	-	1	0	-	1	1	-	1	-	-	-	-	1	-	-	-	1	-	-	-	1	-	0	1	1	1	-	1	-	-	1	1	1	-	1	1	-	-	1	1	-	-	1	-	1	1	-	1	-	-	-	1	1	1	-	-	-	-	-	-	-	-	1	-	1	-	-	-	-	1	-	1	-	-	-	1	-	-	0	1	-	-	-	-	-	1	-	-	-	-	-	-	1	1	1	-	1	1	-	-	1	1	1	-	1	1	-	1	-	-
65018713|F|0--25:G>A	65018713	TGCAGTTCCCAGTCAAAGTGATTTTGCACATACTGAACAAATAACACCAGCTTTTAAGATAGACCCAGT	TGCAGTTCCCAGTCAAAGTGATTTTGCACATACTGAACAAATAACACCAGCTTTTAAGATAGACCCAGT		0	0	999		25	0.390374	0.945205	0.054795	0.945205	0.054795	0	0.103584	0.103584	0.103584	13.53012	11.75	1	-	-	-	1	-	1	-	-	1	-	1	-	-	-	-	1	-	-	1	1	-	-	-	-	-	-	1	-	-	-	-	1	-	1	-	-	-	-	-	1	1	-	-	-	-	-	-	-	-	1	1	-	-	-	-	-	-	-	-	1	1	-	1	-	-	-	-	-	-	-	1	-	-	-	1	-	1	1	1	1	1	-	-	-	1	-	0	0	1	-	-	1	-	-	1	1	1	-	1	-	0	-	1	1	-	1	1	1	1	-	-	-	-	1	-	-	-	1	1	1	1	-	1	0	-	1	-	-	1	-	1	-	-	1	-	-	1	-	1	1	1	1	-	1	1	1	-	1	-	-	-	-	1	-	-	1	1	-	-	-	-	1	-	-	-	1	-	1	-	-	-	1	1	-	-	1	1	-	1	1	-	-	-	-	-	-	1
65018713|F|0-25:G>A-25:G>A	65018713	TGCAGTTCCCAGTCAAAGTGATTTTATACATACTGAACAAATAACACCAGCTTTTAAGGTAGACCCAGT	TGCAGTTCCCAGTCAAAGTGATTTTATACATACTGAACAAATAACACCAGCTTTTAAGGTAGACCCAGT		0	0	999	25:G>A	25	0.390374	0.945205	0.054795	0.945205	0.054795	0	0.103584	0.103584	0.103584	13.53012	11.75	1	-	-	-	0	-	0	-	-	0	-	0	-	-	-	-	0	-	-	0	0	-	-	-	-	-	-	0	-	-	-	-	0	-	0	-	-	-	-	-	0	0	-	-	-	-	-	-	-	-	0	0	-	-	-	-	-	-	-	-	0	0	-	0	-	-	-	-	-	-	-	0	-	-	-	0	-	0	0	0	0	0	-	-	-	0	-	1	1	0	-	-	0	-	-	0	0	0	-	0	-	1	-	0	0	-	0	0	0	0	-	-	-	-	0	-	-	-	0	0	0	0	-	0	1	-	0	-	-	0	-	0	-	-	0	-	-	0	-	0	0	0	0	-	0	0	0	-	0	-	-	-	-	0	-	-	0	0	-	-	-	-	0	-	-	-	0	-	0	-	-	-	0	0	-	-	0	0	-	0	0	-	-	-	-	-	-	0
65019157|F|0--24:T>C	65019157	TGCAGTAATTAGTGTTTCCAATTTTAGAGGTCCACAATTAGTTCTAGCCCCCTTTCGTAAATCACATTA	TGCAGTAATTAGTGTTTCCAATTTTAGAGGTCCACAATTAGTTCTAGCCCCCTTTCGTAAATCACATTA		0	0	999		24	0.390374	0.054795	0.958904	0.041096	0.945205	0.013699	0.103584	0.078814	0.091199	14.5	14.1125	1	-	-	0	-	0	-	-	-	-	0	-	0	-	-	0	-	0	-	-	0	-	0	-	-	0	-	-	0	-	-	0	0	-	0	0	-	-	-	0	-	-	-	0	-	0	-	0	0	0	-	0	-	-	0	-	1	-	1	-	1	-	0	-	0	0	-	0	-	-	-	-	0	0	0	0	0	-	0	-	-	-	-	0	-	-	-	0	0	0	0	-	-	-	-	-	0	-	-	-	-	-	-	0	-	-	-	0	-	0	-	-	-	0	-	-	0	-	1	0	-	-	0	-	0	-	-	-	-	-	-	0	0	0	-	0	-	0	0	-	-	0	0	0	-	-	-	-	-	-	0	-	-	0	0	0	-	0	-	-	-	-	-	-	0	0	-	-	-	0	0	-	-	0	-	-	-	-	-	-	-	0	-	0	0	-	-	0
65019157|F|0-24:T>C-24:T>C	65019157	TGCAGTAATTAGTGTTCCAAATTTCAGAGGTCCACAATTAGTTCTAGCCCCCTTTCGTAAATCACATTA	TGCAGTAATTAGTGTTCCAAATTTCAGAGGTCCACAATTAGTTCTAGCCCCCTTTCGTAAATCACATTA		0	0	999	24:T>C	24	0.390374	0.054795	0.958904	0.041096	0.945205	0.013699	0.103584	0.078814	0.091199	14.5	14.1125	1	-	-	1	-	1	-	-	-	-	1	-	1	-	-	1	-	1	-	-	1	-	1	-	-	1	-	-	1	-	-	1	1	-	1	1	-	-	-	1	-	-	-	1	-	1	-	1	1	1	-	1	-	-	1	-	1	-	0	-	0	-	1	-	1	1	-	1	-	-	-	-	1	1	1	1	1	-	1	-	-	-	-	1	-	-	-	1	1	1	1	-	-	-	-	-	1	-	-	-	-	-	-	1	-	-	-	1	-	1	-	-	-	1	-	-	1	-	0	1	-	-	1	-	1	-	-	-	-	-	-	1	1	1	-	1	-	1	1	-	-	1	1	1	-	-	-	-	-	-	1	-	-	1	1	1	-	1	-	-	-	-	-	-	1	1	-	-	-	1	1	-	-	1	-	-	-	-	-	-	-	1	-	1	1	-	-	1
65015502|F|0--28:C>A	65015502	TGCAGCATAAATTTACTCTTTTATAGCTCGAGAAAACTTCATATTTAATGTGAATGGTATCTTTAACAC	TGCAGCATAAATTTACTCTTTTATAGCTCGAGAAAACTTCATATTTAATGTGAATGGTATCTTTAACAC		0	0	999		28	0.390374	0.958904	0.041096	0.958904	0.041096	0	0.078814	0.078814	0.078814	11.41975	7	1	-	1	1	-	1	-	1	-	1	-	-	-	-	-	-	-	-	-	1	-	-	1	-	1	-	-	-	1	1	1	-	1	-	-	-	1	-	-	-	-	1	-	-	1	1	-	1	1	-	1	-	-	1	-	-	-	-	1	1	1	1	1	1	-	-	-	-	1	-	1	-	1	1	1	1	-	-	1	-	-	-	1	1	-	1	-	1	1	1	-	1	-	-	-	-	1	-	-	1	1	1	-	-	-	-	-	-	1	-	1	-	-	1	1	-	-	-	1	1	1	-	-	-	-	-	-	1	-	-	1	1	-	-	1	1	-	-	-	-	1	1	-	1	-	-	-	1	-	-	-	0	1	-	1	-	-	1	-	1	-	-	1	-	-	-	-	-	1	-	1	-	-	0	-	-	-	-	1	0	-	-	-	-	1	-	-	1
65015502|F|0-28:C>A-28:C>A	65015502	TGCAGCATAAATTTACTCTTTTATAGCTAGAGAAAACTTCATATTTAATGTGAATCGTATCTTTAACAC	TGCAGCATAAATTTACTCTTTTATAGCTAGAGAAAACTTCATATTTAATGTGAATCGTATCTTTAACAC		0	0	999	28:C>A	28	0.390374	0.958904	0.041096	0.958904	0.041096	0	0.078814	0.078814	0.078814	11.41975	7	1	-	0	0	-	0	-	0	-	0	-	-	-	-	-	-	-	-	-	0	-	-	0	-	0	-	-	-	0	0	0	-	0	-	-	-	0	-	-	-	-	0	-	-	0	0	-	0	0	-	0	-	-	0	-	-	-	-	0	0	0	0	0	0	-	-	-	-	0	-	0	-	0	0	0	0	-	-	0	-	-	-	0	0	-	0	-	0	0	0	-	0	-	-	-	-	0	-	-	0	0	0	-	-	-	-	-	-	0	-	0	-	-	0	0	-	-	-	0	0	0	-	-	-	-	-	-	0	-	-	0	0	-	-	0	0	-	-	-	-	0	0	-	0	-	-	-	0	-	-	-	1	0	-	0	-	-	0	-	0	-	-	0	-	-	-	-	-	0	-	0	-	-	1	-	-	-	-	0	1	-	-	-	-	0	-	-	0
65015514|F|0--27:T>C	65015514	TGCAGGACTCAGCACCATCGCGCTCTGTACGCGTCAACCAAGAATGGCTTAAAAAGGAGGTTCCTCGCT	TGCAGGACTCAGCACCATCGCGCTCTGTACGCGTCAACCAAGAATGGCTTAAAAAGGAGGTTCCTCGCT		0	0	999		27	0.390374	0.041096	0.958904	0.041096	0.958904	0	0.078814	0.078814	0.078814	83.33333	83.09877	1	-	-	0	-	0	-	-	0	-	-	-	-	-	0	0	-	-	-	0	-	-	-	0	-	-	-	-	0	0	0	0	-	-	0	-	-	-	-	-	-	0	0	0	0	0	-	0	-	0	-	-	0	0	0	0	-	-	-	-	0	0	-	-	0	-	-	-	-	-	0	0	-	-	-	0	-	0	-	-	-	-	0	-	0	-	1	-	-	0	0	-	-	-	-	-	-	-	0	0	-	-	0	0	0	-	0	-	0	-	-	-	0	-	0	0	0	0	-	0	-	-	-	1	-	-	-	-	-	0	-	-	0	0	-	-	-	-	-	0	0	-	0	0	0	0	0	-	-	-	-	-	-	1	0	0	0	-	-	-	-	-	0	-	-	-	-	-	0	-	0	-	-	0	-	-	0	-	0	0	-	-	0	-	0	0	-	-
65015514|F|0-27:T>C-27:T>C	65015514	TGCAGGACTCAGCACCATCGCGCTCTGCACGCGTCAACCAAGAATGGCTTAAAAAGGAGGTTCCTCGCT	TGCAGGACTCAGCACCATCGCGCTCTGCACGCGTCAACCAAGAATGGCTTAAAAAGGAGGTTCCTCGCT		0	0	999	27:T>C	27	0.390374	0.041096	0.958904	0.041096	0.958904	0	0.078814	0.078814	0.078814	83.33333	83.09877	1	-	-	1	-	1	-	-	1	-	-	-	-	-	1	1	-	-	-	1	-	-	-	1	-	-	-	-	1	1	1	1	-	-	1	-	-	-	-	-	-	1	1	1	1	1	-	1	-	1	-	-	1	1	1	1	-	-	-	-	1	1	-	-	1	-	-	-	-	-	1	1	-	-	-	1	-	1	-	-	-	-	1	-	1	-	0	-	-	1	1	-	-	-	-	-	-	-	1	1	-	-	1	1	1	-	1	-	1	-	-	-	1	-	1	1	1	1	-	1	-	-	-	0	-	-	-	-	-	1	-	-	1	1	-	-	-	-	-	1	1	-	1	1	1	1	1	-	-	-	-	-	-	0	1	1	1	-	-	-	-	-	1	-	-	-	-	-	1	-	1	-	-	1	-	-	1	-	1	1	-	-	1	-	1	1	-	-
65018997|F|0--39:A>C	65018997	TGCAGATGTAAAACCTGTTTCATCATTTATGAGGCAAAAAAACTTTTAAAAATAATTTTTCATTTAGGT	TGCAGATGTAAAACCTGTTTCATCATTTATGAGGCAAAAAAACTTTTAAAAATAATTTTTCATTTAGGT		0	0	999		39	0.390374	0.041096	0.958904	0.041096	0.958904	0	0.078814	0.078814	0.078814	14	12.16667	1	0	-	-	-	-	-	-	-	-	-	-	-	-	0	0	-	1	0	-	-	-	-	-	-	-	-	0	-	0	0	0	-	-	-	-	0	-	0	-	-	0	-	0	-	0	0	0	0	-	-	-	-	-	-	1	-	-	0	0	-	0	-	0	0	-	0	0	0	-	-	0	-	-	-	-	0	0	0	0	0	-	-	0	0	0	0	0	-	0	-	-	0	0	0	-	-	0	0	-	-	-	-	-	-	0	0	-	-	0	0	-	-	0	-	-	-	-	-	0	0	-	-	-	0	-	0	-	0	-	-	-	-	-	0	-	-	0	0	0	-	-	0	-	-	-	0	-	0	-	-	-	-	-	-	-	0	-	-	-	-	-	-	0	-	-	0	0	0	-	0	0	-	-	-	0	-	-	0	0	-	-	0	-	0	1	-	-
65018997|F|0-39:A>C-39:A>C	65018997	TGCAGATGTAAAACCTGTTTCATCATTTATGAGGCAAAACAACTTTTAAAAGTAATTTTTCGTTTAGGT	TGCAGATGTAAAACCTGTTTCATCATTTATGAGGCAAAACAACTTTTAAAAGTAATTTTTCGTTTAGGT		0	0	999	39:A>C	39	0.390374	0.041096	0.958904	0.041096	0.958904	0	0.078814	0.078814	0.078814	14	12.16667	1	1	-	-	-	-	-	-	-	-	-	-	-	-	1	1	-	0	1	-	-	-	-	-	-	-	-	1	-	1	1	1	-	-	-	-	1	-	1	-	-	1	-	1	-	1	1	1	1	-	-	-	-	-	-	0	-	-	1	1	-	1	-	1	1	-	1	1	1	-	-	1	-	-	-	-	1	1	1	1	1	-	-	1	1	1	1	1	-	1	-	-	1	1	1	-	-	1	1	-	-	-	-	-	-	1	1	-	-	1	1	-	-	1	-	-	-	-	-	1	1	-	-	-	1	-	1	-	1	-	-	-	-	-	1	-	-	1	1	1	-	-	1	-	-	-	1	-	1	-	-	-	-	-	-	-	1	-	-	-	-	-	-	1	-	-	1	1	1	-	1	1	-	-	-	1	-	-	1	1	-	-	1	-	1	0	-	-
65020021|F|0--26:T>A	65020021	TGCAGTAGATATCATGTTGTATCCCTTATAGAAAAAATTCATTCATGGATAATAATTTAAGAAATGGTA	TGCAGTAGATATCATGTTGTATCCCTTATAGAAAAAATTCATTCATGGATAATAATTTAAGAAATGGTA		0	0	999		26	0.390374	0.958904	0.041096	0.958904	0.041096	0	0.078814	0.078814	0.078814	68.175	38.33333	1	1	1	-	-	-	1	-	-	1	1	-	-	1	1	1	-	-	-	1	-	1	-	-	-	-	-	1	-	-	-	1	1	-	-	-	-	-	-	1	-	1	1	-	1	1	-	1	1	-	1	1	-	-	1	-	-	1	-	1	-	1	-	-	-	1	-	1	-	1	1	-	1	1	-	-	-	-	-	1	-	-	-	1	1	-	-	-	1	-	1	-	-	-	1	1	-	1	0	1	-	-	-	1	-	-	-	-	-	-	-	1	1	1	1	1	-	1	-	-	-	-	1	-	1	-	1	1	1	-	-	-	-	-	-	-	-	-	1	-	1	-	-	1	-	-	-	-	1	1	1	-	-	0	-	-	1	-	-	1	-	1	-	-	1	-	-	1	1	-	-	-	1	-	-	-	0	-	1	-	-	-	1	1	1	-	-	-
65020021|F|0-26:T>A-26:T>A	65020021	TGCAGTAGATATCATGTTGTATCCCTAATAGAAAAAAATCATTCATGGATAATAATTTAAGAAATGGTA	TGCAGTAGATATCATGTTGTATCCCTAATAGAAAAAAATCATTCATGGATAATAATTTAAGAAATGGTA		0	0	999	26:T>A	26	0.390374	0.958904	0.041096	0.958904	0.041096	0	0.078814	0.078814	0.078814	68.175	38.33333	1	0	0	-	-	-	0	-	-	0	0	-	-	0	0	0	-	-	-	0	-	0	-	-	-	-	-	0	-	-	-	0	0	-	-	-	-	-	-	0	-	0	0	-	0	0	-	0	0	-	0	0	-	-	0	-	-	0	-	0	-	0	-	-	-	0	-	0	-	0	0	-	0	0	-	-	-	-	-	0	-	-	-	0	0	-	-	-	0	-	0	-	-	-	0	0	-	0	1	0	-	-	-	0	-	-	-	-	-	-	-	0	0	0	0	0	-	0	-	-	-	-	0	-	0	-	0	0	0	-	-	-	-	-	-	-	-	-	0	-	0	-	-	0	-	-	-	-	0	0	0	-	-	1	-	-	0	-	-	0	-	0	-	-	0	-	-	0	0	-	-	-	0	-	-	-	1	-	0	-	-	-	0	0	0	-	-	-
65022024|F|0--35:A>C	65022024	TGCAGTATTTTGGCCCATTCCCAGCGAAGCGACGTATTGAGATGGCGCAAAAGTCCAACGGATGGAGGT	TGCAGTATTTTGGCCCATTCCCAGCGAAGCGACGTATTGAGATGGCGCAAAAGTCCAACGGATGGAGGT		0	0	999		35	0.390374	0.958904	0.041096	0.958904	0.041096	0	0.078814	0.078814	0.078814	183.23457	170.75	1	1	-	1	1	-	-	1	-	1	-	1	1	-	0	-	0	-	-	-	-	-	1	-	-	-	1	1	1	-	1	-	1	-	-	-	1	1	-	-	-	-	-	1	-	1	-	-	1	-	1	-	-	1	1	1	1	1	1	-	-	-	-	-	-	1	1	-	1	-	-	1	-	-	-	1	1	-	-	1	-	-	-	1	1	-	-	-	1	-	-	-	-	-	1	-	-	1	-	1	1	1	1	-	-	-	-	1	-	-	-	-	-	1	-	-	1	1	-	1	-	-	-	-	-	-	1	-	1	-	-	1	1	-	-	-	-	-	1	-	-	-	-	1	1	-	-	-	1	1	-	-	-	1	-	-	1	-	-	1	1	-	-	-	-	1	1	1	-	1	-	1	1	1	-	1	-	0	1	-	1	-	1	-	-	-	-	-
65022024|F|0-35:A>C-35:A>C	65022024	TGCAGTATTTTGGCCCATTCCCAGCGAAGCGACGTCTTGAGATGGCGCAAAAGTCTAACGGCTTGAGAT	TGCAGTATTTTGGCCCATTCCCAGCGAAGCGACGTCTTGAGATGGCGCAAAAGTCTAACGGCTTGAGAT		0	0	999	35:A>C	35	0.390374	0.958904	0.041096	0.958904	0.041096	0	0.078814	0.078814	0.078814	183.23457	170.75	1	0	-	0	0	-	-	0	-	0	-	0	0	-	1	-	1	-	-	-	-	-	0	-	-	-	0	0	0	-	0	-	0	-	-	-	0	0	-	-	-	-	-	0	-	0	-	-	0	-	0	-	-	0	0	0	0	0	0	-	-	-	-	-	-	0	0	-	0	-	-	0	-	-	-	0	0	-	-	0	-	-	-	0	0	-	-	-	0	-	-	-	-	-	0	-	-	0	-	0	0	0	0	-	-	-	-	0	-	-	-	-	-	0	-	-	0	0	-	0	-	-	-	-	-	-	0	-	0	-	-	0	0	-	-	-	-	-	0	-	-	-	-	0	0	-	-	-	0	0	-	-	-	0	-	-	0	-	-	0	0	-	-	-	-	0	0	0	-	0	-	0	0	0	-	0	-	1	0	-	0	-	0	-	-	-	-	-
65015545|F|0--26:T>C	65015545	TGCAGTGAGTTTGCCCCGTGTTTTTTTCGGTCTATATTGAATATTTTTAAAATTTTATTAAAGTCTAGG	TGCAGTGAGTTTGCCCCGTGTTTTTTTCGGTCTATATTGAATATTTTTAAAATTTTATTAAAGTCTAGG		0	0	999		26	0.390374	0.054795	0.972603	0.027397	0.945205	0.027397	0.103584	0.053293	0.078439	5.2	4.13253	1	0	0	1	0	-	-	0	0	-	-	-	-	0	0	-	-	-	0	0	-	-	-	-	0	-	-	-	1	-	0	-	1	-	-	0	-	0	-	-	0	0	0	-	0	-	-	-	-	-	0	0	-	-	0	0	0	-	-	-	0	0	-	-	0	-	-	-	0	0	0	0	-	-	-	-	0	-	-	0	-	0	-	-	-	0	-	-	0	-	-	0	-	-	0	-	0	-	-	0	0	-	-	-	0	0	0	-	0	-	-	-	-	0	-	0	0	-	0	-	-	0	-	-	-	0	-	-	-	-	0	-	-	0	-	-	-	-	-	-	-	-	-	-	-	0	-	-	0	-	0	0	-	-	0	-	0	-	-	0	-	-	0	0	-	0	0	-	0	1	0	0	-	0	-	-	-	-	-	0	0	-	-	-	-	-	0	-
65015545|F|0-26:T>C-26:T>C	65015545	TGCAGTGAGTTTGCCCCGTGTTTTTTCCGTGCTATATTTAATATTTTTAAAATTTTATTAAAGTCTAGG	TGCAGTGAGTTTGCCCCGTGTTTTTTCCGTGCTATATTTAATATTTTTAAAATTTTATTAAAGTCTAGG		0	0	999	26:T>C	26	0.390374	0.054795	0.972603	0.027397	0.945205	0.027397	0.103584	0.053293	0.078439	5.2	4.13253	1	1	1	1	1	-	-	1	1	-	-	-	-	1	1	-	-	-	1	1	-	-	-	-	1	-	-	-	0	-	1	-	1	-	-	1	-	1	-	-	1	1	1	-	1	-	-	-	-	-	1	1	-	-	1	1	1	-	-	-	1	1	-	-	1	-	-	-	1	1	1	1	-	-	-	-	1	-	-	1	-	1	-	-	-	1	-	-	1	-	-	1	-	-	1	-	1	-	-	1	1	-	-	-	1	1	1	-	1	-	-	-	-	1	-	1	1	-	1	-	-	1	-	-	-	1	-	-	-	-	1	-	-	1	-	-	-	-	-	-	-	-	-	-	-	1	-	-	1	-	1	1	-	-	1	-	1	-	-	1	-	-	1	1	-	1	1	-	1	0	1	1	-	1	-	-	-	-	-	1	1	-	-	-	-	-	1	-
65015546|F|0--60:A>G	65015546	TGCAGTGAGTTTGCCCCGTGTTTTTTCCGTGCTATATTTAATATTTTTAAAATTTTATTAAAGTCTAGG	TGCAGTGAGTTTGCCCCGTGTTTTTTCCGTGCTATATTTAATATTTTTAAAATTTTATTAAAGTCTAGG		0	0	999		60	0.390374	0.972603	0.041096	0.958904	0.027397	0.013699	0.053293	0.078814	0.066054	4.13253	3.75	1	1	1	1	1	-	-	1	1	-	-	-	-	1	1	-	-	-	1	1	-	-	-	-	1	-	-	-	-	-	1	-	1	-	-	1	-	1	-	-	1	1	1	-	1	-	-	-	-	-	1	1	-	-	1	1	1	-	-	-	1	1	-	-	1	-	-	-	1	1	1	1	-	-	-	-	1	-	-	1	-	1	-	-	-	1	-	-	1	-	-	1	-	-	1	0	1	-	-	1	1	-	-	-	1	1	1	-	1	-	-	-	-	1	-	1	1	-	1	-	0	1	-	-	-	1	-	-	-	-	1	-	-	1	-	-	-	-	-	-	-	-	-	-	-	1	-	-	1	-	1	1	-	-	1	-	1	-	-	1	-	-	1	1	-	1	1	-	1	-	1	1	-	1	-	-	-	-	-	1	1	-	-	-	-	-	1	-
65015546|F|0-60:A>G-60:A>G	65015546	TGCAGTGAGTTTGCCCCGTGTTTTTTCCGTGCTATATTTAATATTTTTAAAATTTTATTAGAGTCTAGG	TGCAGTGAGTTTGCCCCGTGTTTTTTCCGTGCTATATTTAATATTTTTAAAATTTTATTAGAGTCTAGG		0	0	999	60:A>G	60	0.390374	0.972603	0.041096	0.958904	0.027397	0.013699	0.053293	0.078814	0.066054	4.13253	3.75	1	0	0	0	0	-	-	0	0	-	-	-	-	0	0	-	-	-	0	0	-	-	-	-	0	-	-	-	-	-	0	-	0	-	-	0	-	0	-	-	0	0	0	-	0	-	-	-	-	-	0	0	-	-	0	0	0	-	-	-	0	0	-	-	0	-	-	-	0	0	0	0	-	-	-	-	0	-	-	0	-	0	-	-	-	0	-	-	0	-	-	0	-	-	0	1	0	-	-	0	0	-	-	-	0	0	0	-	0	-	-	-	-	0	-	0	0	-	0	-	1	0	-	-	-	0	-	-	-	-	0	-	-	0	-	-	-	-	-	-	-	-	-	-	-	0	-	-	0	-	0	0	-	-	0	-	0	-	-	0	-	-	0	0	-	0	1	-	0	-	0	0	-	0	-	-	-	-	-	0	0	-	-	-	-	-	0	-
65012813|F|0--52:C>G	65012813	TGCAGAGTTTTCTTGTTAATGGTTACGTGTTTGTGTGTGTGTGTGTGTGTTACAGTGTATGAATGTGTA	TGCAGAGTTTTCTTGTTAATGGTTACGTGTTTGTGTGTGTGTGTGTGTGTTACAGTGTATGAATGTGTA		0	0	999		52	0.390374	0.027397	0.972603	0.027397	0.972603	0	0.053293	0.053293	0.053293	34.66667	24.89024	1	0	0	0	0	-	0	0	-	0	0	-	-	0	-	-	-	0	-	-	-	0	-	0	-	-	-	-	-	-	-	-	-	0	-	-	0	-	0	-	-	-	-	0	0	-	-	-	-	-	-	-	-	0	0	-	0	0	-	0	-	1	0	0	-	0	0	0	-	-	0	-	-	-	0	0	0	-	0	-	-	-	-	-	-	0	-	0	-	0	-	-	-	0	0	-	-	0	-	-	-	0	-	-	0	-	-	0	-	0	-	-	0	-	-	0	-	-	-	-	-	0	0	0	0	0	-	-	1	-	-	-	-	0	-	-	-	-	0	0	0	0	-	0	0	-	0	-	-	0	-	0	0	0	-	0	-	-	0	0	-	0	-	-	0	-	-	-	-	-	-	0	-	0	-	0	-	0	-	-	-	-	-	-	0	-	-	-
65012813|F|0-52:C>G-52:C>G	65012813	TGCAGAGTTTTCTTGTTAATGGTTACGTGTTTGTGTGTGTGTGTGTGTGTTAGAGTGTATGAATGTGTA	TGCAGAGTTTTCTTGTTAATGGTTACGTGTTTGTGTGTGTGTGTGTGTGTTAGAGTGTATGAATGTGTA		0	0	999	52:C>G	52	0.390374	0.027397	0.972603	0.027397	0.972603	0	0.053293	0.053293	0.053293	34.66667	24.89024	1	1	1	1	1	-	1	1	-	1	1	-	-	1	-	-	-	1	-	-	-	1	-	1	-	-	-	-	-	-	-	-	-	1	-	-	1	-	1	-	-	-	-	1	1	-	-	-	-	-	-	-	-	1	1	-	1	1	-	1	-	0	1	1	-	1	1	1	-	-	1	-	-	-	1	1	1	-	1	-	-	-	-	-	-	1	-	1	-	1	-	-	-	1	1	-	-	1	-	-	-	1	-	-	1	-	-	1	-	1	-	-	1	-	-	1	-	-	-	-	-	1	1	1	1	1	-	-	0	-	-	-	-	1	-	-	-	-	1	1	1	1	-	1	1	-	1	-	-	1	-	1	1	1	-	1	-	-	1	1	-	1	-	-	1	-	-	-	-	-	-	1	-	1	-	1	-	1	-	-	-	-	-	-	1	-	-	-
65017426|F|0--17:A>T	65017426	TGCAGACAAATCTTTCTATTTCCTGTAAATATTCCTTTTCCAGTGCCTTGACCTGAATATAGTTTAAAG	TGCAGACAAATCTTTCTATTTCCTGTAAATATTCCTTTTCCAGTGCCTTGACCTGAATATAGTTTAAAG		0	0	999		17	0.390374	0.027397	0.972603	0.027397	0.972603	0	0.053293	0.053293	0.053293	12.33333	11.90698	1	-	-	-	-	0	-	-	-	-	0	-	-	0	1	-	-	-	-	0	-	-	0	0	0	-	0	-	-	-	0	-	0	0	0	-	-	-	-	0	-	-	0	-	-	0	-	-	0	0	0	-	0	-	-	-	-	0	-	-	-	-	0	-	-	-	-	0	-	-	0	-	-	-	-	-	-	-	-	0	-	0	0	-	-	0	-	-	-	0	0	0	-	0	0	0	-	0	-	0	0	-	-	-	0	-	-	-	0	-	0	-	-	-	-	-	0	-	0	0	0	0	-	-	-	0	-	-	-	-	-	-	-	0	0	-	0	-	0	0	-	0	0	-	-	0	1	-	0	-	-	0	0	-	-	-	0	0	-	0	-	-	-	0	-	-	-	0	-	0	-	0	-	-	-	-	0	0	0	0	-	0	-	-	0	0	-	0
65017426|F|0-17:A>T-17:A>T	65017426	TGCAGACAAATCTTTCTTTTTCCTGTAAATATTCCTTTTCCAGTGCCTTGACCTGAATATAGTTTAAAG	TGCAGACAAATCTTTCTTTTTCCTGTAAATATTCCTTTTCCAGTGCCTTGACCTGAATATAGTTTAAAG		0	0	999	17:A>T	17	0.390374	0.027397	0.972603	0.027397	0.972603	0	0.053293	0.053293	0.053293	12.33333	11.90698	1	-	-	-	-	1	-	-	-	-	1	-	-	1	0	-	-	-	-	1	-	-	1	1	1	-	1	-	-	-	1	-	1	1	1	-	-	-	-	1	-	-	1	-	-	1	-	-	1	1	1	-	1	-	-	-	-	1	-	-	-	-	1	-	-	-	-	1	-	-	1	-	-	-	-	-	-	-	-	1	-	1	1	-	-	1	-	-	-	1	1	1	-	1	1	1	-	1	-	1	1	-	-	-	1	-	-	-	1	-	1	-	-	-	-	-	1	-	1	1	1	1	-	-	-	1	-	-	-	-	-	-	-	1	1	-	1	-	1	1	-	1	1	-	-	1	0	-	1	-	-	1	1	-	-	-	1	1	-	1	-	-	-	1	-	-	-	1	-	1	-	1	-	-	-	-	1	1	1	1	-	1	-	-	1	1	-	1
65018063|F|0--62:T>C	65018063	TGCAGTTCTAGTTCAAATTCAGTTCTTGTTCAATTCTGTTTCAGTTCTACATCGGTTCAGTTTCAATTT	TGCAGTTCTAGTTCAAATTCAGTTCTTGTTCAATTCTGTTTCAGTTCTACATCGGTTCAGTTTCAATTT		0	0	999		62	0.390374	0.027397	0.972603	0.027397	0.972603	0	0.053293	0.053293	0.053293	28.66667	25.2619	1	0	0	0	-	-	-	-	-	-	-	-	-	1	0	-	0	-	-	0	-	-	0	0	-	0	-	-	0	-	0	-	0	-	0	-	0	-	0	-	0	0	-	-	-	0	-	0	0	-	0	-	-	-	0	-	0	-	-	0	0	-	-	-	-	-	0	0	-	-	-	0	-	-	0	-	-	-	-	-	-	-	0	-	0	-	0	0	-	-	-	-	-	-	-	0	-	-	-	0	-	0	0	-	-	-	0	-	-	-	-	0	0	0	-	-	0	-	-	0	0	-	-	0	-	0	0	-	0	-	0	0	0	-	-	-	-	-	-	-	-	-	0	-	-	-	-	-	0	-	0	0	0	-	-	-	-	-	-	0	-	-	-	-	0	1	-	-	0	0	0	0	-	-	-	0	-	0	0	-	0	0	0	0	-	0	0	-
65018063|F|0-62:T>C-62:T>C	65018063	TGCAGTTCTAGTTCAAATTCAGTTCTTGTTCAATTCTGTTTCAGTTCTACATCGGTTCAGTTCCAATTT	TGCAGTTCTAGTTCAAATTCAGTTCTTGTTCAATTCTGTTTCAGTTCTACATCGGTTCAGTTCCAATTT		0	0	999	62:T>C	62	0.390374	0.027397	0.972603	0.027397	0.972603	0	0.053293	0.053293	0.053293	28.66667	25.2619	1	1	1	1	-	-	-	-	-	-	-	-	-	0	1	-	1	-	-	1	-	-	1	1	-	1	-	-	1	-	1	-	1	-	1	-	1	-	1	-	1	1	-	-	-	1	-	1	1	-	1	-	-	-	1	-	1	-	-	1	1	-	-	-	-	-	1	1	-	-	-	1	-	-	1	-	-	-	-	-	-	-	1	-	1	-	1	1	-	-	-	-	-	-	-	1	-	-	-	1	-	1	1	-	-	-	1	-	-	-	-	1	1	1	-	-	1	-	-	1	1	-	-	1	-	1	1	-	1	-	1	1	1	-	-	-	-	-	-	-	-	-	1	-	-	-	-	-	1	-	1	1	1	-	-	-	-	-	-	1	-	-	-	-	1	0	-	-	1	1	1	1	-	-	-	1	-	1	1	-	1	1	1	1	-	1	1	-
65020719|F|0--56:C>T	65020719	TGCAGAGTTGGGCGAAATTAAGCTGAAATGAAAAATCATATATAAAACTCACACAACAATTCGTTTGTG	TGCAGAGTTGGGCGAAATTAAGCTGAAATGAAAAATCATATATAAAACTCACACAACAATTCGTTTGTG		0	0	999		56	0.390374	0.972603	0.027397	0.972603	0.027397	0	0.053293	0.053293	0.053293	8.42857	7	1	1	-	-	-	1	1	-	1	1	-	1	1	1	-	1	-	-	-	1	-	1	1	-	1	1	1	-	-	1	1	-	-	1	1	1	-	-	-	1	-	-	-	1	-	-	1	-	-	-	1	1	-	-	-	-	-	-	1	-	-	1	-	-	1	-	1	-	-	-	-	-	1	1	-	-	-	-	1	0	-	-	1	-	1	1	-	-	-	-	0	-	1	-	-	-	-	-	1	-	-	-	-	-	-	1	1	1	1	1	-	-	1	-	1	-	-	-	-	-	-	-	1	-	1	1	-	-	-	1	-	-	-	-	-	1	-	-	1	-	-	1	-	1	-	1	-	1	1	-	1	-	-	-	1	-	-	1	-	1	-	1	-	-	1	-	-	-	-	-	-	-	1	-	1	-	1	-	-	1	1	1	1	-	1	1	-	1
65020719|F|0-56:C>T-56:C>T	65020719	TGCAGAGTTGGGCGAAATTAAGCTGAAATGAAAAATCATATATAAAACTCACACAATAATCCGTTTGTG	TGCAGAGTTGGGCGAAATTAAGCTGAAATGAAAAATCATATATAAAACTCACACAATAATCCGTTTGTG		0	0	999	56:C>T	56	0.390374	0.972603	0.027397	0.972603	0.027397	0	0.053293	0.053293	0.053293	8.42857	7	1	0	-	-	-	0	0	-	0	0	-	0	0	0	-	0	-	-	-	0	-	0	0	-	0	0	0	-	-	0	0	-	-	0	0	0	-	-	-	0	-	-	-	0	-	-	0	-	-	-	0	0	-	-	-	-	-	-	0	-	-	0	-	-	0	-	0	-	-	-	-	-	0	0	-	-	-	-	0	1	-	-	0	-	0	0	-	-	-	-	1	-	0	-	-	-	-	-	0	-	-	-	-	-	-	0	0	0	0	0	-	-	0	-	0	-	-	-	-	-	-	-	0	-	0	0	-	-	-	0	-	-	-	-	-	0	-	-	0	-	-	0	-	0	-	0	-	0	0	-	0	-	-	-	0	-	-	0	-	0	-	0	-	-	0	-	-	-	-	-	-	-	0	-	0	-	0	-	-	0	0	0	0	-	0	0	-	0
65012060|F|0--8:G>T	65012060	TGCAGTCAGTTACAGTCTACTGCTGCTGCTGCTGCTGCTGCTGCTCGTGCTGTTTGTTGTTGCATAATA	TGCAGTCAGTTACAGTCTACTGCTGCTGCTGCTGCTGCTGCTGCTCGTGCTGTTTGTTGTTGCATAATA		0	0	999		8	0.390374	0.986301	0.027397	0.972603	0.013699	0.013699	0.027022	0.053293	0.040158	22.48235	9	1	1	1	1	1	-	-	1	-	1	-	-	-	-	1	1	1	1	1	1	-	-	1	-	-	-	1	-	1	-	1	-	1	-	1	-	-	-	1	-	-	-	-	1	1	-	1	-	-	1	-	-	1	-	-	-	-	-	1	-	-	-	-	1	-	1	1	-	-	-	-	1	-	1	-	-	-	1	1	-	1	-	-	-	-	-	-	-	-	-	-	-	-	1	-	1	1	-	-	-	-	-	-	-	-	-	1	-	-	1	-	-	-	-	1	-	-	1	1	1	1	-	-	-	-	-	-	1	-	1	1	-	-	1	1	-	-	1	-	-	1	1	1	1	-	1	1	1	-	1	-	-	-	-	-	-	1	-	1	1	1	-	1	1	1	1	-	-	-	1	1	-	1	1	-	-	-	1	-	-	-	-	0	-	-	-	1	1
65012060|F|0-8:G>T-8:G>T	65012060	TGCAGTCATTTACAGTCTACTGCTGCTGCTGCTGCTGCTGCTGCTCGTGCTGTTTGTTGTTGCATAATA	TGCAGTCATTTACAGTCTACTGCTGCTGCTGCTGCTGCTGCTGCTCGTGCTGTTTGTTGTTGCATAATA		0	0	999	8:G>T	8	0.390374	0.986301	0.027397	0.972603	0.013699	0.013699	0.027022	0.053293	0.040158	22.48235	9	1	0	0	0	0	-	-	0	-	0	-	-	-	-	0	0	0	0	0	0	-	-	0	-	-	-	0	-	0	-	0	-	0	-	0	-	-	-	0	-	-	-	-	0	0	-	0	-	-	0	-	-	0	-	-	-	-	-	0	-	-	-	-	0	-	0	0	-	-	-	-	0	-	0	-	-	-	0	0	-	0	-	-	-	-	-	-	-	-	-	-	-	-	0	-	0	0	-	-	-	-	-	-	-	-	-	0	-	-	0	-	-	-	-	0	-	-	0	0	0	0	-	-	-	-	-	-	0	-	0	0	-	-	0	0	-	-	0	-	-	0	0	0	0	-	0	0	0	-	1	-	-	-	-	-	-	0	-	0	0	0	-	0	0	0	0	-	-	-	0	0	-	0	0	-	-	-	0	-	-	-	-	1	-	-	-	0	0
100027599|F|0--7:A>G	100027599	TGCAGTTAGAATTGGCAAACAGGAACAACAATAATGAAGTTAACTGCCAGCTACGAATACTCCTTCAGT	TGCAGTTAGAATTGGCAAACAGGAACAACAATAATGAAGTTAACTGCCAGCTACGAATACTCCTTCAGT		0	0	999		7	0.390374	0.013699	0.986301	0.013699	0.986301	0	0.027022	0.027022	0.027022	8	6.3908	1	0	-	-	0	0	0	-	-	-	-	-	-	-	0	-	-	0	-	-	-	-	-	0	-	-	0	-	-	0	-	0	0	0	0	-	-	-	-	-	1	0	-	0	-	-	-	0	0	-	-	-	-	-	0	-	0	-	0	0	-	-	-	-	-	0	-	-	-	0	0	-	0	-	0	-	0	0	-	-	0	-	0	-	-	0	-	-	-	-	-	0	-	-	-	-	0	-	-	0	-	-	-	0	-	0	0	0	-	0	-	-	-	0	-	-	-	0	-	-	0	-	-	-	-	0	-	0	-	-	-	0	0	0	-	-	-	-	0	-	-	-	0	-	-	-	-	-	0	0	-	-	0	-	0	-	0	0	-	0	-	-	0	0	0	0	-	0	0	0	0	-	-	-	-	-	0	-	-	0	0	0	0	-	0	-	0	0
100027599|F|0-7:A>G-7:A>G	100027599	TGCAGTTGGAATTGACAAACAGGAACAACAATAATGAAGTTAACTGCCAGCTACGAATACTCCTTCAGT	TGCAGTTGGAATTGACAAACAGGAACAACAATAATGAAGTTAACTGCCAGCTACGAATACTCCTTCAGT		0	0	999	7:A>G	7	0.390374	0.013699	0.986301	0.013699	0.986301	0	0.027022	0.027022	0.027022	8	6.3908	1	1	-	-	1	1	1	-	-	-	-	-	-	-	1	-	-	1	-	-	-	-	-	1	-	-	1	-	-	1	-	1	1	1	1	-	-	-	-	-	0	1	-	1	-	-	-	1	1	-	-	-	-	-	1	-	1	-	1	1	-	-	-	-	-	1	-	-	-	1	1	-	1	-	1	-	1	1	-	-	1	-	1	-	-	1	-	-	-	-	-	1	-	-	-	-	1	-	-	1	-	-	-	1	-	1	1	1	-	1	-	-	-	1	-	-	-	1	-	-	1	-	-	-	-	1	-	1	-	-	-	1	1	1	-	-	-	-	1	-	-	-	1	-	-	-	-	-	1	1	-	-	1	-	1	-	1	1	-	1	-	-	1	1	1	1	-	1	1	1	1	-	-	-	-	-	1	-	-	1	1	1	1	-	1	-	1	1
100039063|F|0--25:T>C	100039063	TGCAGTTTCAAAAGGCTTTTCATTTTGAACCAAAAACACTTTAGTTCAGCTGGTTTTCCCTTTTTTTGT	TGCAGTTTCAAAAGGCTTTTCATTTTGAACCAAAAACACTTTAGTTCAGCTGGTTTTCCCTTTTTTTGT		0	0	999		25	0.390374	0.013699	0.986301	0.013699	0.986301	0	0.027022	0.027022	0.027022	38	23.82143	1	0	-	-	-	0	-	0	-	-	-	-	-	-	-	-	0	-	0	0	-	-	-	0	-	-	-	0	-	-	0	0	-	0	0	-	0	-	-	-	-	-	0	0	-	-	0	-	-	0	-	-	0	-	0	-	-	0	0	-	0	-	-	0	0	-	-	0	0	0	-	0	0	-	-	-	-	-	-	-	-	0	0	-	0	0	-	-	-	0	-	-	-	0	-	-	-	0	-	-	-	-	-	-	-	0	-	-	-	0	-	0	0	0	0	-	0	-	-	-	0	-	-	0	-	-	-	-	-	0	-	1	0	-	-	0	-	-	-	-	-	-	-	-	-	0	-	-	0	-	0	-	-	0	0	-	0	-	-	-	0	0	-	-	0	0	-	-	-	-	0	0	-	0	0	-	0	0	0	0	0	-	0	-	0	0	0	0
100039063|F|0-25:T>C-25:T>C	100039063	TGCAGTTTCAAAAGGCTTTTCATTTCGAACCAAAAACACTTTAGTTCAGCTGGTTTTCCCTTTTTTTTG	TGCAGTTTCAAAAGGCTTTTCATTTCGAACCAAAAACACTTTAGTTCAGCTGGTTTTCCCTTTTTTTTG		0	0	999	25:T>C	25	0.390374	0.013699	0.986301	0.013699	0.986301	0	0.027022	0.027022	0.027022	38	23.82143	1	1	-	-	-	1	-	1	-	-	-	-	-	-	-	-	1	-	1	1	-	-	-	1	-	-	-	1	-	-	1	1	-	1	1	-	1	-	-	-	-	-	1	1	-	-	1	-	-	1	-	-	1	-	1	-	-	1	1	-	1	-	-	1	1	-	-	1	1	1	-	1	1	-	-	-	-	-	-	-	-	1	1	-	1	1	-	-	-	1	-	-	-	1	-	-	-	1	-	-	-	-	-	-	-	1	-	-	-	1	-	1	1	1	1	-	1	-	-	-	1	-	-	1	-	-	-	-	-	1	-	0	1	-	-	1	-	-	-	-	-	-	-	-	-	1	-	-	1	-	1	-	-	1	1	-	1	-	-	-	1	1	-	-	1	1	-	-	-	-	1	1	-	1	1	-	1	1	1	1	1	-	1	-	1	1	1	1
100045990|F|0--8:C>T	100045990	TGCAGTTTCCTTTAAGCAGAGGCCTCCACAATATAAAGCGGTTAATTGCTTGAGAATATATACGGCCTC	TGCAGTTTCCTTTAAGCAGAGGCCTCCACAATATAAAGCGGTTAATTGCTTGAGAATATATACGGCCTC		0	0	999		8	0.390374	0.013699	0.986301	0.013699	0.986301	0	0.027022	0.027022	0.027022	18.5	17.45977	1	-	0	-	-	-	-	-	-	0	-	-	-	-	-	-	-	0	-	-	-	-	-	-	0	-	0	0	-	0	0	-	0	-	-	0	0	0	-	-	-	0	0	0	-	-	-	-	-	0	0	0	0	0	0	0	-	0	0	0	-	-	0	0	-	-	-	0	-	-	-	-	-	0	-	0	-	0	-	0	0	-	0	0	-	0	-	-	-	-	0	0	-	0	-	0	0	1	0	-	-	-	-	0	-	-	-	-	-	-	0	-	0	-	0	-	0	-	-	0	-	-	-	-	-	-	-	0	0	-	-	0	-	0	-	-	-	-	0	-	-	-	-	-	-	0	-	-	0	-	-	-	-	0	-	0	0	0	-	-	0	0	0	-	0	-	0	0	-	0	-	0	-	0	-	-	-	-	-	0	-	-	-	0	0	-	-	0
100045990|F|0-8:C>T-8:C>T	100045990	TGCAGTTTTCTTTAAGCAGAGGCCTCCACAATATAAAGCGGTTAATTGCTTGAGAATATATACGGCCTC	TGCAGTTTTCTTTAAGCAGAGGCCTCCACAATATAAAGCGGTTAATTGCTTGAGAATATATACGGCCTC		0	0	999	8:C>T	8	0.390374	0.013699	0.986301	0.013699	0.986301	0	0.027022	0.027022	0.027022	18.5	17.45977	1	-	1	-	-	-	-	-	-	1	-	-	-	-	-	-	-	1	-	-	-	-	-	-	1	-	1	1	-	1	1	-	1	-	-	1	1	1	-	-	-	1	1	1	-	-	-	-	-	1	1	1	1	1	1	1	-	1	1	1	-	-	1	1	-	-	-	1	-	-	-	-	-	1	-	1	-	1	-	1	1	-	1	1	-	1	-	-	-	-	1	1	-	1	-	1	1	0	1	-	-	-	-	1	-	-	-	-	-	-	1	-	1	-	1	-	1	-	-	1	-	-	-	-	-	-	-	1	1	-	-	1	-	1	-	-	-	-	1	-	-	-	-	-	-	1	-	-	1	-	-	-	-	1	-	1	1	1	-	-	1	1	1	-	1	-	1	1	-	1	-	1	-	1	-	-	-	-	-	1	-	-	-	1	1	-	-	1
100048656|F|0--25:A>G	100048656	TGCAGTTAAGAAAGACAAATCTAAAACTAACAGACACAACAGAAAAACATTCAGAAAACACTAGATATC	TGCAGTTAAGAAAGACAAATCTAAAACTAACAGACACAACAGAAAAACATTCAGAAAACACTAGATATC		0	0	999		25	0.390374	0.013699	0.986301	0.013699	0.986301	0	0.027022	0.027022	0.027022	8	7.26582	1	-	0	-	-	-	-	0	0	-	0	-	-	-	-	-	-	-	-	-	-	0	0	-	-	-	-	-	-	-	0	-	-	-	-	0	-	-	-	-	0	-	-	-	-	-	0	0	-	0	-	-	0	0	-	-	1	-	0	-	-	-	-	0	-	-	-	0	-	-	-	-	0	0	-	0	0	0	0	-	0	0	-	0	-	-	-	0	-	-	-	-	0	-	0	-	0	0	-	-	-	0	-	-	-	0	-	-	0	-	0	-	0	-	0	-	-	0	0	0	-	-	-	0	-	0	-	-	0	-	0	-	0	-	-	-	-	-	0	0	0	0	0	-	-	-	-	0	0	-	-	0	-	0	-	0	0	-	-	0	0	0	0	0	-	-	0	-	-	-	0	0	-	0	0	0	-	0	0	-	-	-	-	0	-	-	0	0
100048656|F|0-25:A>G-25:A>G	100048656	TGCAGTTAAGAAAGACAAATCTAAAGCTAACAGACACAACAGAAAAACATTCAGAAAACTCCAGATATC	TGCAGTTAAGAAAGACAAATCTAAAGCTAACAGACACAACAGAAAAACATTCAGAAAACTCCAGATATC		0	0	999	25:A>G	25	0.390374	0.013699	0.986301	0.013699	0.986301	0	0.027022	0.027022	0.027022	8	7.26582	1	-	1	-	-	-	-	1	1	-	1	-	-	-	-	-	-	-	-	-	-	1	1	-	-	-	-	-	-	-	1	-	-	-	-	1	-	-	-	-	1	-	-	-	-	-	1	1	-	1	-	-	1	1	-	-	0	-	1	-	-	-	-	1	-	-	-	1	-	-	-	-	1	1	-	1	1	1	1	-	1	1	-	1	-	-	-	1	-	-	-	-	1	-	1	-	1	1	-	-	-	1	-	-	-	1	-	-	1	-	1	-	1	-	1	-	-	1	1	1	-	-	-	1	-	1	-	-	1	-	1	-	1	-	-	-	-	-	1	1	1	1	1	-	-	-	-	1	1	-	-	1	-	1	-	1	1	-	-	1	1	1	1	1	-	-	1	-	-	-	1	1	-	1	1	1	-	1	1	-	-	-	-	1	-	-	1	1
100051220|F|0--46:T>G	100051220	TGCAGTTCTTTCTTCTGCACAACTTCCATTGGAAGCTCGTGATTTCTATGGTTCATCAGAGGAGGAAGA	TGCAGTTCTTTCTTCTGCACAACTTCCATTGGAAGCTCGTGATTTCTATGGTTCATCAGAGGAGGAAGA		0	0	999		46	0.390374	0.013699	0.986301	0.013699	0.986301	0	0.027022	0.027022	0.027022	57	47.2716	1	-	-	0	-	0	-	0	-	-	0	-	0	-	0	-	-	-	-	0	-	-	-	-	0	-	-	-	-	-	-	-	-	0	-	0	0	-	-	-	-	0	-	-	-	-	-	-	1	-	-	-	0	-	-	-	0	0	0	-	-	0	-	-	-	0	0	-	-	-	-	-	-	0	-	-	-	0	-	0	-	0	0	-	-	-	-	0	-	0	-	0	0	0	-	0	0	0	-	-	-	0	0	-	0	-	0	-	0	-	0	0	0	-	0	-	-	-	0	0	-	0	-	-	-	-	-	-	-	0	0	0	0	0	-	0	-	0	-	-	-	0	0	-	-	0	0	0	-	-	-	0	-	0	0	-	-	-	0	-	0	0	-	-	-	0	-	0	-	0	-	-	-	0	-	-	-	-	-	0	-	0	0	0	0	-	-	0
100051220|F|0-46:T>G-46:T>G	100051220	TGCAGTTCTTTCTTCTGCACAACTTCCATTGGAAGCTCGTGATTTCGATGGTTCATCAGAGGAGGAAGA	TGCAGTTCTTTCTTCTGCACAACTTCCATTGGAAGCTCGTGATTTCGATGGTTCATCAGAGGAGGAAGA		0	0	999	46:T>G	46	0.390374	0.013699	0.986301	0.013699	0.986301	0	0.027022	0.027022	0.027022	57	47.2716	1	-	-	1	-	1	-	1	-	-	1	-	1	-	1	-	-	-	-	1	-	-	-	-	1	-	-	-	-	-	-	-	-	1	-	1	1	-	-	-	-	1	-	-	-	-	-	-	0	-	-	-	1	-	-	-	1	1	1	-	-	1	-	-	-	1	1	-	-	-	-	-	-	1	-	-	-	1	-	1	-	1	1	-	-	-	-	1	-	1	-	1	1	1	-	1	1	1	-	-	-	1	1	-	1	-	1	-	1	-	1	1	1	-	1	-	-	-	1	1	-	1	-	-	-	-	-	-	-	1	1	1	1	1	-	1	-	1	-	-	-	1	1	-	-	1	1	1	-	-	-	1	-	1	1	-	-	-	1	-	1	1	-	-	-	1	-	1	-	1	-	-	-	1	-	-	-	-	-	1	-	1	1	1	1	-	-	1
65013267|F|0--13:T>C	65013267	TGCAGACTATATTTTAATCTACAGACTATAACCCAGCGTATAGTCCGAAGTCTGGTTCAGTCTATAGTC	TGCAGACTATATTTTAATCTACAGACTATAACCCAGCGTATAGTCCGAAGTCTGGTTCAGTCTATAGTC		0	0	999		13	0.390374	0.013699	0.986301	0.013699	0.986301	0	0.027022	0.027022	0.027022	9	6.82051	1	-	-	0	-	-	0	-	-	-	0	0	0	-	-	-	-	-	-	-	-	0	0	0	0	-	-	-	1	-	0	-	-	0	0	-	-	-	-	-	0	-	0	-	-	0	-	-	0	-	-	-	-	-	-	-	-	0	-	-	0	0	-	-	-	-	-	-	0	0	-	0	0	-	0	-	0	-	-	-	-	0	-	-	0	-	-	0	-	0	0	-	-	0	0	0	0	-	-	0	0	-	-	0	-	-	0	-	-	-	-	-	0	-	0	0	0	-	-	-	-	-	0	-	0	-	-	0	-	-	0	-	0	0	-	-	0	0	-	-	0	-	-	-	0	-	-	0	0	-	0	-	0	-	0	-	-	-	-	-	0	0	-	0	0	-	-	0	0	-	0	0	0	0	0	-	-	0	-	-	-	0	-	-	0	0	-	-
65013267|F|0-13:T>C-13:T>C	65013267	TGCAGACTATATTCTAATCTACAGACTATAACCCAGCGTATAGTCCGAAGTCTGGTTCAGTCTATAGTC	TGCAGACTATATTCTAATCTACAGACTATAACCCAGCGTATAGTCCGAAGTCTGGTTCAGTCTATAGTC		0	0	999	13:T>C	13	0.390374	0.013699	0.986301	0.013699	0.986301	0	0.027022	0.027022	0.027022	9	6.82051	1	-	-	1	-	-	1	-	-	-	1	1	1	-	-	-	-	-	-	-	-	1	1	1	1	-	-	-	0	-	1	-	-	1	1	-	-	-	-	-	1	-	1	-	-	1	-	-	1	-	-	-	-	-	-	-	-	1	-	-	1	1	-	-	-	-	-	-	1	1	-	1	1	-	1	-	1	-	-	-	-	1	-	-	1	-	-	1	-	1	1	-	-	1	1	1	1	-	-	1	1	-	-	1	-	-	1	-	-	-	-	-	1	-	1	1	1	-	-	-	-	-	1	-	1	-	-	1	-	-	1	-	1	1	-	-	1	1	-	-	1	-	-	-	1	-	-	1	1	-	1	-	1	-	1	-	-	-	-	-	1	1	-	1	1	-	-	1	1	-	1	1	1	1	1	-	-	1	-	-	-	1	-	-	1	1	-	-
65014375|F|0--66:C>T	65014375	TGCAGTTTTGATCATTTTATGAATGTGCTTGACTCCTCTTCTCAAAAATTTTAGTACTATATATTGCTG	TGCAGTTTTGATCATTTTATGAATGTGCTTGACTCCTCTTCTCAAAAATTTTAGTACTATATATTGCTG		0	0	999		66	0.390374	0.013699	0.986301	0.013699	0.986301	0	0.027022	0.027022	0.027022	52	43.46512	1	-	0	0	0	-	-	-	0	0	-	0	-	-	-	-	-	-	-	-	-	0	0	-	-	-	0	-	0	-	0	0	-	-	-	-	-	0	-	0	-	0	-	-	-	0	0	0	-	0	-	0	-	-	-	0	0	-	0	-	-	-	0	-	-	-	-	-	-	-	0	0	0	0	0	-	-	-	0	0	-	0	-	0	0	0	0	0	-	-	0	-	0	0	-	-	-	0	-	0	-	0	0	-	-	0	0	-	-	-	-	-	0	0	-	-	0	-	-	-	0	0	-	-	-	-	0	0	-	-	-	-	-	-	-	0	-	0	0	-	0	-	-	0	0	-	-	-	-	0	-	0	0	0	-	-	-	-	0	-	-	-	0	-	0	-	-	0	0	-	-	0	-	-	-	-	-	0	-	-	-	-	0	0	-	-	1	-
65014375|F|0-66:C>T-66:C>T	65014375	TGCAGTTTTGATCATTTTATGAATGTGCTTGACTCCTCTTCTCAAAAATTTTAGTACTATATATTGTTG	TGCAGTTTTGATCATTTTATGAATGTGCTTGACTCCTCTTCTCAAAAATTTTAGTACTATATATTGTTG		0	0	999	66:C>T	66	0.390374	0.013699	0.986301	0.013699	0.986301	0	0.027022	0.027022	0.027022	52	43.46512	1	-	1	1	1	-	-	-	1	1	-	1	-	-	-	-	-	-	-	-	-	1	1	-	-	-	1	-	1	-	1	1	-	-	-	-	-	1	-	1	-	1	-	-	-	1	1	1	-	1	-	1	-	-	-	1	1	-	1	-	-	-	1	-	-	-	-	-	-	-	1	1	1	1	1	-	-	-	1	1	-	1	-	1	1	1	1	1	-	-	1	-	1	1	-	-	-	1	-	1	-	1	1	-	-	1	1	-	-	-	-	-	1	1	-	-	1	-	-	-	1	1	-	-	-	-	1	1	-	-	-	-	-	-	-	1	-	1	1	-	1	-	-	1	1	-	-	-	-	1	-	1	1	1	-	-	-	-	1	-	-	-	1	-	1	-	-	1	1	-	-	1	-	-	-	-	-	1	-	-	-	-	1	1	-	-	0	-
65014421|F|0--29:C>T	65014421	TGCAGATATAGAATATGTATGTTTCATAACAATCGCAACATTATTTCATCATTTATGAGGTAAAAACCA	TGCAGATATAGAATATGTATGTTTCATAACAATCGCAACATTATTTCATCATTTATGAGGTAAAAACCA		0	0	999		29	0.390374	0.986301	0.013699	0.986301	0.013699	0	0.027022	0.027022	0.027022	56.69412	42.5	1	-	1	1	-	-	1	-	1	-	-	-	1	-	-	-	-	1	1	-	1	1	-	-	-	1	-	-	-	-	-	-	1	-	-	1	-	-	-	-	-	1	-	-	1	1	-	-	-	-	1	-	1	-	-	-	1	-	-	-	-	1	0	-	1	-	1	-	-	-	-	-	1	-	1	-	-	-	-	-	1	-	-	-	-	1	-	-	-	-	1	-	1	-	-	-	1	1	-	1	-	-	-	1	-	-	-	-	1	-	1	-	-	-	1	-	1	1	1	1	1	1	1	1	1	1	1	1	1	1	1	1	-	-	1	-	1	-	1	1	-	-	-	-	-	1	1	1	-	1	-	1	1	1	-	-	1	-	-	-	-	-	-	-	1	1	-	-	1	-	1	-	-	-	-	-	1	-	-	-	1	1	-	1	1	-	-	1
65014421|F|0-29:C>T-29:C>T	65014421	TGCAGATATAGAATATGTATGTTTCATAATAATCGCAACATTATTTCATCATTTATGAGGTAAAAACCA	TGCAGATATAGAATATGTATGTTTCATAATAATCGCAACATTATTTCATCATTTATGAGGTAAAAACCA		0	0	999	29:C>T	29	0.390374	0.986301	0.013699	0.986301	0.013699	0	0.027022	0.027022	0.027022	56.69412	42.5	1	-	0	0	-	-	0	-	0	-	-	-	0	-	-	-	-	0	0	-	0	0	-	-	-	0	-	-	-	-	-	-	0	-	-	0	-	-	-	-	-	0	-	-	0	0	-	-	-	-	0	-	0	-	-	-	0	-	-	-	-	0	1	-	0	-	0	-	-	-	-	-	0	-	0	-	-	-	-	-	0	-	-	-	-	0	-	-	-	-	0	-	0	-	-	-	0	0	-	0	-	-	-	0	-	-	-	-	0	-	0	-	-	-	0	-	0	0	0	0	0	0	0	0	0	0	0	0	0	0	0	0	-	-	0	-	0	-	0	0	-	-	-	-	-	0	0	0	-	0	-	0	0	0	-	-	0	-	-	-	-	-	-	-	0	0	-	-	0	-	0	-	-	-	-	-	0	-	-	-	0	0	-	0	0	-	-	0
65016020|F|0--31:A>T	65016020	TGCAGCAAATATTAATAAATATAAACCAGCTACACGTTATCGTCGTAGCACCATCTTAAGTGATGACCC	TGCAGCAAATATTAATAAATATAAACCAGCTACACGTTATCGTCGTAGCACCATCTTAAGTGATGACCC		0	0	999		31	0.390374	0.986301	0.013699	0.986301	0.013699	0	0.027022	0.027022	0.027022	7.28235	7	1	1	-	-	-	-	-	1	1	-	1	1	1	-	-	-	1	-	1	1	-	1	-	-	-	-	-	-	1	1	-	1	1	1	-	-	1	1	-	-	1	-	-	1	-	-	1	-	-	1	-	-	1	-	-	-	0	1	1	-	1	-	-	-	-	1	-	1	-	1	-	-	1	1	-	-	-	-	-	1	1	-	-	-	1	1	-	-	-	-	-	-	-	1	1	-	-	-	-	-	1	-	-	1	-	-	-	-	-	1	1	-	-	1	-	-	-	-	-	1	-	-	1	-	1	-	1	-	1	1	-	-	-	1	-	-	1	1	1	-	-	1	-	-	-	1	-	1	1	-	1	1	1	-	1	-	1	-	-	-	-	1	1	-	1	-	-	-	-	1	-	1	1	-	1	-	1	-	-	1	-	-	1	1	1	-	-	-
65016020|F|0-31:A>T-31:A>T	65016020	TGCAGCAAATATTAATAAATATAAACCAGCTTCACGTTATCGTCGTAGCACCATCTTAAGTGATGACCC	TGCAGCAAATATTAATAAATATAAACCAGCTTCACGTTATCGTCGTAGCACCATCTTAAGTGATGACCC		0	0	999	31:A>T	31	0.390374	0.986301	0.013699	0.986301	0.013699	0	0.027022	0.027022	0.027022	7.28235	7	1	0	-	-	-	-	-	0	0	-	0	0	0	-	-	-	0	-	0	0	-	0	-	-	-	-	-	-	0	0	-	0	0	0	-	-	0	0	-	-	0	-	-	0	-	-	0	-	-	0	-	-	0	-	-	-	1	0	0	-	0	-	-	-	-	0	-	0	-	0	-	-	0	0	-	-	-	-	-	0	0	-	-	-	0	0	-	-	-	-	-	-	-	0	0	-	-	-	-	-	0	-	-	0	-	-	-	-	-	0	0	-	-	0	-	-	-	-	-	0	-	-	0	-	0	-	0	-	0	0	-	-	-	0	-	-	0	0	0	-	-	0	-	-	-	0	-	0	0	-	0	0	0	-	0	-	0	-	-	-	-	0	0	-	0	-	-	-	-	0	-	0	0	-	0	-	0	-	-	0	-	-	0	0	0	-	-	-
65016021|F|0--41:C>G	65016021	TGCAGCAAATATTAATAAAAATAAACCAGCTACACGTTATCCTCGTAGCACCATCTTAAGTGATGACCC	TGCAGCAAATATTAATAAAAATAAACCAGCTACACGTTATCCTCGTAGCACCATCTTAAGTGATGACCC		0	0	999		41	0.390374	0.013699	0.986301	0.013699	0.986301	0	0.027022	0.027022	0.027022	17	7.28235	1	0	-	-	-	-	-	0	0	-	0	0	0	-	-	-	0	-	0	0	-	0	-	-	-	-	-	-	0	0	-	0	0	0	-	-	0	0	-	-	0	-	-	0	-	-	0	-	-	0	-	-	0	-	-	-	-	0	0	-	0	-	-	-	-	0	-	0	-	0	-	-	0	0	-	-	-	-	-	0	0	-	-	-	0	0	-	-	-	-	-	-	-	0	0	1	-	-	-	-	0	-	-	0	-	-	-	-	-	0	0	-	-	0	-	-	-	-	-	0	-	-	0	-	0	-	0	-	0	0	-	-	-	0	-	-	0	0	0	-	-	0	-	-	-	0	-	0	0	-	0	0	0	-	0	-	0	-	-	-	-	0	0	-	0	-	-	-	-	0	-	0	0	-	0	-	0	-	-	0	-	-	0	0	0	-	-	-
65016021|F|0-41:C>G-41:C>G	65016021	TGCAGCAAATATTAATAAATATAAACCAGCTACACGTTATCGTCGTAGCACCATCTTAAGTGATGACCC	TGCAGCAAATATTAATAAATATAAACCAGCTACACGTTATCGTCGTAGCACCATCTTAAGTGATGACCC		0	0	999	41:C>G	41	0.390374	0.013699	0.986301	0.013699	0.986301	0	0.027022	0.027022	0.027022	17	7.28235	1	1	-	-	-	-	-	1	1	-	1	1	1	-	-	-	1	-	1	1	-	1	-	-	-	-	-	-	1	1	-	1	1	1	-	-	1	1	-	-	1	-	-	1	-	-	1	-	-	1	-	-	1	-	-	-	-	1	1	-	1	-	-	-	-	1	-	1	-	1	-	-	1	1	-	-	-	-	-	1	1	-	-	-	1	1	-	-	-	-	-	-	-	1	1	0	-	-	-	-	1	-	-	1	-	-	-	-	-	1	1	-	-	1	-	-	-	-	-	1	-	-	1	-	1	-	1	-	1	1	-	-	-	1	-	-	1	1	1	-	-	1	-	-	-	1	-	1	1	-	1	1	1	-	1	-	1	-	-	-	-	1	1	-	1	-	-	-	-	1	-	1	1	-	1	-	1	-	-	1	-	-	1	1	1	-	-	-
65016253|F|0--43:C>A	65016253	TGCAGGGCATTTATTGCACTGCGTAGATTACACTAACGAAAATCTCTGGCCATCTGCAATATAACTTTT	TGCAGGGCATTTATTGCACTGCGTAGATTACACTAACGAAAATCTCTGGCCATCTGCAATATAACTTTT		0	0	999		43	0.390374	0.986301	0.013699	0.986301	0.013699	0	0.027022	0.027022	0.027022	5.92045	5	1	1	-	-	1	-	-	-	-	-	-	1	-	1	1	1	-	-	-	-	-	-	-	1	-	-	1	-	-	-	-	-	1	-	1	-	1	1	1	1	-	1	1	1	1	1	-	-	-	1	-	-	1	1	1	-	-	1	-	1	0	-	1	1	1	-	-	1	-	1	-	1	-	-	-	-	-	-	-	-	-	-	-	1	-	-	-	-	-	-	-	-	-	-	-	-	1	1	1	-	1	1	-	1	1	1	1	-	-	-	-	-	-	-	-	-	1	1	-	-	-	-	-	1	-	1	1	-	-	-	1	1	-	1	-	1	-	-	1	-	1	-	1	1	1	1	-	-	-	-	-	-	-	-	1	-	1	1	-	-	-	-	1	1	-	1	1	-	1	1	1	1	-	1	-	1	-	1	-	-	-	-	-	-	1	-	1	-
65016253|F|0-43:C>A-43:C>A	65016253	TGCAGGGCATTTATTGCACTGCATAGATTACACTAACGAAAATATCTGGCCATCTGCAATATAACTTTT	TGCAGGGCATTTATTGCACTGCATAGATTACACTAACGAAAATATCTGGCCATCTGCAATATAACTTTT		0	0	999	43:C>A	43	0.390374	0.986301	0.013699	0.986301	0.013699	0	0.027022	0.027022	0.027022	5.92045	5	1	0	-	-	0	-	-	-	-	-	-	0	-	0	0	0	-	-	-	-	-	-	-	0	-	-	0	-	-	-	-	-	0	-	0	-	0	0	0	0	-	0	0	0	0	0	-	-	-	0	-	-	0	0	0	-	-	0	-	0	1	-	0	0	0	-	-	0	-	0	-	0	-	-	-	-	-	-	-	-	-	-	-	0	-	-	-	-	-	-	-	-	-	-	-	-	0	0	0	-	0	0	-	0	0	0	0	-	-	-	-	-	-	-	-	-	0	0	-	-	-	-	-	0	-	0	0	-	-	-	0	0	-	0	-	0	-	-	0	-	0	-	0	0	0	0	-	-	-	-	-	-	-	-	0	-	0	0	-	-	-	-	0	0	-	0	0	-	0	0	0	0	-	0	-	0	-	0	-	-	-	-	-	-	0	-	0	-
65017407|F|0--54:A>T	65017407	TGCAGTAATTGGTGTTCCAAAGCCCCTAGCCTCCTTCCATAAATCACATTAACAAGCATAAATCGCACA	TGCAGTAATTGGTGTTCCAAAGCCCCTAGCCTCCTTCCATAAATCACATTAACAAGCATAAATCGCACA		0	0	999		54	0.390374	0.986301	0.013699	0.986301	0.013699	0	0.027022	0.027022	0.027022	29.925	28	1	-	1	-	1	1	-	-	-	-	-	1	-	1	1	-	1	-	-	1	1	-	-	1	-	-	1	1	1	-	-	1	1	-	-	-	1	1	-	-	1	-	-	0	1	-	1	1	1	-	-	-	1	-	1	1	-	1	1	1	-	-	-	-	-	-	-	1	-	-	1	-	1	-	1	-	1	-	1	-	1	1	1	-	-	-	-	-	1	1	-	1	1	-	-	1	-	1	-	-	-	-	-	-	-	-	-	1	1	-	-	1	1	-	-	1	1	1	-	-	-	-	-	1	1	-	-	-	1	-	-	-	-	-	-	-	-	-	-	1	-	-	1	-	-	1	1	1	-	-	-	-	1	-	-	-	1	1	-	1	-	1	1	-	-	1	1	-	-	-	-	1	1	-	-	1	-	1	-	-	-	-	1	1	-	-	-	-
65017407|F|0-54:A>T-54:A>T	65017407	TGCAGTAATTGGTGTTCCAAAGCCCCTAGCCCCCTTCCATAAATCACATTAACATGCATAAATCGCACA	TGCAGTAATTGGTGTTCCAAAGCCCCTAGCCCCCTTCCATAAATCACATTAACATGCATAAATCGCACA		0	0	999	54:A>T	54	0.390374	0.986301	0.013699	0.986301	0.013699	0	0.027022	0.027022	0.027022	29.925	28	1	-	0	-	0	0	-	-	-	-	-	0	-	0	0	-	0	-	-	0	0	-	-	0	-	-	0	0	0	-	-	0	0	-	-	-	0	0	-	-	0	-	-	1	0	-	0	0	0	-	-	-	0	-	0	0	-	0	0	0	-	-	-	-	-	-	-	0	-	-	0	-	0	-	0	-	0	-	0	-	0	0	0	-	-	-	-	-	0	0	-	0	0	-	-	0	-	0	-	-	-	-	-	-	-	-	-	0	0	-	-	0	0	-	-	0	0	0	-	-	-	-	-	0	0	-	-	-	0	-	-	-	-	-	-	-	-	-	-	0	-	-	0	-	-	0	0	0	-	-	-	-	0	-	-	-	0	0	-	0	-	0	0	-	-	0	0	-	-	-	-	0	0	-	-	0	-	0	-	-	-	-	0	0	-	-	-	-
65017594|F|0--44:A>T	65017594	TGCAGACCGTTCAACATTGTAGAAGATATGGGGTTTCTAGATCTATCCAACTTCTTAATTTCTGTTGGT	TGCAGACCGTTCAACATTGTAGAAGATATGGGGTTTCTAGATCTATCCAACTTCTTAATTTCTGTTGGT		0	0	999		44	0.390374	0.986301	0.013699	0.986301	0.013699	0	0.027022	0.027022	0.027022	20.06742	12	1	-	1	-	1	-	1	1	1	-	-	1	1	1	-	1	-	1	-	1	-	-	-	-	-	-	-	1	1	1	1	1	1	-	-	-	-	-	1	-	-	-	-	-	1	-	-	-	-	1	1	-	1	-	-	-	-	-	1	-	-	1	-	1	-	-	1	1	1	1	-	1	-	1	1	-	1	1	-	-	1	-	-	1	1	-	-	-	1	-	-	-	-	1	-	-	-	1	-	1	1	-	1	-	-	-	-	-	-	1	1	0	-	-	1	-	-	-	-	-	1	-	-	-	1	1	-	-	1	-	-	-	-	1	1	1	-	-	-	1	1	-	-	1	1	-	1	-	-	-	-	-	-	1	-	-	1	-	-	1	-	1	-	-	-	1	1	1	-	1	-	1	1	1	-	-	1	-	-	-	-	-	-	-	1	-	1	-
65017594|F|0-44:A>T-44:A>T	65017594	TGCAGACCGTTCAACATTGTAGAAGATATGGGGTTTCTAGATCTTTCCGACTTCTTAATTTCTTTTGGT	TGCAGACCGTTCAACATTGTAGAAGATATGGGGTTTCTAGATCTTTCCGACTTCTTAATTTCTTTTGGT		0	0	999	44:A>T	44	0.390374	0.986301	0.013699	0.986301	0.013699	0	0.027022	0.027022	0.027022	20.06742	12	1	-	0	-	0	-	0	0	0	-	-	0	0	0	-	0	-	0	-	0	-	-	-	-	-	-	-	0	0	0	0	0	0	-	-	-	-	-	0	-	-	-	-	-	0	-	-	-	-	0	0	-	0	-	-	-	-	-	0	-	-	0	-	0	-	-	0	0	0	0	-	0	-	0	0	-	0	0	-	-	0	-	-	0	0	-	-	-	0	-	-	-	-	0	-	-	-	0	-	0	0	-	0	-	-	-	-	-	-	0	0	1	-	-	0	-	-	-	-	-	0	-	-	-	0	0	-	-	0	-	-	-	-	0	0	0	-	-	-	0	0	-	-	0	0	-	0	-	-	-	-	-	-	0	-	-	0	-	-	0	-	0	-	-	-	0	0	0	-	0	-	0	0	0	-	-	0	-	-	-	-	-	-	-	0	-	0	-
65020089|F|0--15:T>C	65020089	TGCAGTAGGTAGGTCTGTAATTAGTCCTAGCCTCCATAGAAGCCCCCTCCATAAATCACATCAACAAGC	TGCAGTAGGTAGGTCTGTAATTAGTCCTAGCCTCCATAGAAGCCCCCTCCATAAATCACATCAACAAGC		0	0	999		15	0.390374	0.013699	0.986301	0.013699	0.986301	0	0.027022	0.027022	0.027022	28	23.29412	1	-	-	0	-	-	-	-	-	0	-	-	-	-	0	-	-	-	-	0	-	-	-	0	-	0	-	0	-	-	-	-	0	-	-	-	-	-	-	-	-	0	0	-	-	0	0	-	-	0	-	0	-	-	-	0	-	0	0	-	-	0	-	-	-	-	-	0	0	-	-	-	-	-	-	-	0	0	0	-	-	0	0	0	-	-	-	0	-	-	-	0	-	0	0	0	-	0	-	0	-	0	-	0	0	-	-	0	0	0	0	0	0	0	-	-	-	0	-	-	-	0	-	0	-	-	-	-	0	-	-	-	0	-	-	-	-	0	-	-	0	0	0	0	0	0	-	1	0	-	-	0	0	0	0	-	-	-	-	0	0	-	-	0	-	0	-	-	-	-	0	0	-	0	-	-	0	0	-	0	0	-	-	-	0	-	-	-
65020089|F|0-15:T>C-15:T>C	65020089	TGCAGTAGGTAGGTCCGTAATTAGTCCTAGCCTCCATATAAGCCCCTTCCATAAATCACATCAACAAGC	TGCAGTAGGTAGGTCCGTAATTAGTCCTAGCCTCCATATAAGCCCCTTCCATAAATCACATCAACAAGC		0	0	999	15:T>C	15	0.390374	0.013699	0.986301	0.013699	0.986301	0	0.027022	0.027022	0.027022	28	23.29412	1	-	-	1	-	-	-	-	-	1	-	-	-	-	1	-	-	-	-	1	-	-	-	1	-	1	-	1	-	-	-	-	1	-	-	-	-	-	-	-	-	1	1	-	-	1	1	-	-	1	-	1	-	-	-	1	-	1	1	-	-	1	-	-	-	-	-	1	1	-	-	-	-	-	-	-	1	1	1	-	-	1	1	1	-	-	-	1	-	-	-	1	-	1	1	1	-	1	-	1	-	1	-	1	1	-	-	1	1	1	1	1	1	1	-	-	-	1	-	-	-	1	-	1	-	-	-	-	1	-	-	-	1	-	-	-	-	1	-	-	1	1	1	1	1	1	-	0	1	-	-	1	1	1	1	-	-	-	-	1	1	-	-	1	-	1	-	-	-	-	1	1	-	1	-	-	1	1	-	1	1	-	-	-	1	-	-	-
65020863|F|0--14:A>C	65020863	TGCAGTTTTTTTGCACATTCACGGCGAAGCGCCGTCTTGAGATGATCGACACTTTGTATTTTTTAATGA	TGCAGTTTTTTTGCACATTCACGGCGAAGCGCCGTCTTGAGATGATCGACACTTTGTATTTTTTAATGA		0	0	999		14	0.390374	0.013699	0.986301	0.013699	0.986301	0	0.027022	0.027022	0.027022	45	44.04545	1	0	-	-	0	-	-	0	-	-	-	0	-	0	-	-	-	-	-	0	-	-	0	-	-	-	-	-	-	0	-	-	-	-	-	0	0	-	0	0	0	-	-	-	-	-	-	0	-	0	-	-	-	0	-	0	-	-	0	0	0	-	0	-	0	-	0	-	-	0	1	-	-	-	0	-	-	-	0	-	0	-	-	0	0	-	-	-	0	0	-	-	-	-	0	-	-	0	0	-	-	-	0	-	-	-	0	0	-	0	0	0	-	0	-	-	0	-	-	0	-	-	0	0	-	0	0	-	-	-	-	-	0	0	-	-	-	0	-	-	-	-	0	-	-	-	0	-	-	-	-	0	-	0	0	0	-	0	0	0	-	-	0	-	0	-	-	0	0	-	-	0	0	0	0	-	-	-	0	0	-	-	-	0	0	-	0	-
65020863|F|0-14:A>C-14:A>C	65020863	TGCAGTTTTTTGGCCCCTTCACGGCGAAGCACCGTCTTGAGATGATCGACAGTTTGTATTTTTTAATGA	TGCAGTTTTTTGGCCCCTTCACGGCGAAGCACCGTCTTGAGATGATCGACAGTTTGTATTTTTTAATGA		0	0	999	14:A>C	14	0.390374	0.013699	0.986301	0.013699	0.986301	0	0.027022	0.027022	0.027022	45	44.04545	1	1	-	-	1	-	-	1	-	-	-	1	-	1	-	-	-	-	-	1	-	-	1	-	-	-	-	-	-	1	-	-	-	-	-	1	1	-	1	1	1	-	-	-	-	-	-	1	-	1	-	-	-	1	-	1	-	-	1	1	1	-	1	-	1	-	1	-	-	1	0	-	-	-	1	-	-	-	1	-	1	-	-	1	1	-	-	-	1	1	-	-	-	-	1	-	-	1	1	-	-	-	1	-	-	-	1	1	-	1	1	1	-	1	-	-	1	-	-	1	-	-	1	1	-	1	1	-	-	-	-	-	1	1	-	-	-	1	-	-	-	-	1	-	-	-	1	-	-	-	-	1	-	1	1	1	-	1	1	1	-	-	1	-	1	-	-	1	1	-	-	1	1	1	1	-	-	-	1	1	-	-	-	1	1	-	1	-
65022136|F|0--41:T>A	65022136	TGCAGCGGCTGCTTGTCTGTAGTATAGATCAATGGAGGAAGTGGGTGGGGCACCATGTCCGAGATCGGA	TGCAGCGGCTGCTTGTCTGTAGTATAGATCAATGGAGGAAGTGGGTGGGGCACCATGTCCG		0	0	999		41	0.390374	0.986301	0.013699	0.986301	0.013699	0	0.027022	0.027022	0.027022	106.12346	63	1	-	-	1	-	-	-	-	1	1	1	-	-	1	1	-	1	-	1	1	-	-	-	1	-	-	-	1	-	-	-	-	-	1	-	-	-	-	1	1	-	1	1	1	-	-	-	-	-	1	-	-	-	1	-	-	1	1	-	-	-	-	-	1	-	-	-	-	0	-	-	1	-	1	1	1	-	-	-	1	-	1	-	-	-	-	-	1	-	-	-	1	-	1	-	-	-	-	-	1	1	-	-	1	1	-	-	1	-	-	1	-	-	-	1	-	-	-	-	1	-	1	1	-	-	1	-	-	1	1	1	-	-	-	-	1	-	-	1	1	1	-	1	1	1	1	-	1	1	1	1	1	-	-	-	1	-	1	1	-	1	1	1	1	1	-	-	-	-	1	-	1	-	-	-	-	-	1	1	-	-	-	-	1	-	-	-	1
65022136|F|0-41:T>A-41:T>A	65022136	TGCAGCGGCTGCTTGTCTGTAGTATAGATCAATGGAGGAAGAGGGTGGGGCACCATGTCCGAGATCGGA	TGCAGCGGCTGCTTGTCTGTAGTATAGATCAATGGAGGAAGAGGGTGGGGCACCATGTCCG		0	0	999	41:T>A	41	0.390374	0.986301	0.013699	0.986301	0.013699	0	0.027022	0.027022	0.027022	106.12346	63	1	-	-	0	-	-	-	-	0	0	0	-	-	0	0	-	0	-	0	0	-	-	-	0	-	-	-	0	-	-	-	-	-	0	-	-	-	-	0	0	-	0	0	0	-	-	-	-	-	0	-	-	-	0	-	-	0	0	-	-	-	-	-	0	-	-	-	-	1	-	-	0	-	0	0	0	-	-	-	0	-	0	-	-	-	-	-	0	-	-	-	0	-	0	-	-	-	-	-	0	0	-	-	0	0	-	-	0	-	-	0	-	-	-	0	-	-	-	-	0	-	0	0	-	-	0	-	-	0	0	0	-	-	-	-	0	-	-	0	0	0	-	0	0	0	0	-	0	0	0	0	0	-	-	-	0	-	0	0	-	0	0	0	0	0	-	-	-	-	0	-	0	-	-	-	-	-	0	0	-	-	-	-	0	-	-	-	0
65016297|F|0--37:G>A	65016297	TGCAGTAATTAAATAGAAGCAAGGAATTATATTGCATGCGATAATTTTTTGCTTTTAGTGGGAATTACA	TGCAGTAATTAAATAGAAGCAAGGAATTATATTGCATGCGATAATTTTTTGCTTTTAGTGGGAATTACA		0	0	999		37	0.385027	0.555556	0.527778	0.472222	0.444444	0.083333	0.493827	0.498457	0.496142	51.63636	28.8913	1	-	-	0	1	-	0	-	-	-	-	1	-	1	-	1	0	0	1	-	-	-	1	-	-	0	-	1	-	-	-	-	-	-	-	1	1	1	-	-	1	-	-	-	-	-	-	-	-	-	1	0	-	-	-	-	0	1	0	-	-	0	-	-	1	1	0	-	1	1	1	-	0	1	0	-	1	1	-	-	1	-	-	-	-	-	-	1	-	0	-	-	-	-	1	1	0	-	0	-	-	-	1	0	-	-	-	-	-	-	-	-	0	0	-	-	0	-	1	-	-	-	1	0	1	-	-	-	0	1	-	-	-	-	0	-	-	-	-	0	-	1	-	1	-	0	0	-	1	-	1	-	-	-	-	-	-	-	1	0	-	-	1	-	0	1	-	-	0	0	-	0	1	-	-	-	0	-	-	1	-	-	-	-	-	1	0	-
65016297|F|0-37:G>A-37:G>A	65016297	TGCAGTAATTAAATAGAAGCAAGGAATTATATTGCATACGATAATTTTTTGCTTTTAGTGGGAATTACA	TGCAGTAATTAAATAGAAGCAAGGAATTATATTGCATACGATAATTTTTTGCTTTTAGTGGGAATTACA		0	0	999	37:G>A	37	0.385027	0.555556	0.527778	0.472222	0.444444	0.083333	0.493827	0.498457	0.496142	51.63636	28.8913	1	-	-	1	1	-	1	-	-	-	-	0	-	0	-	0	1	1	0	-	-	-	0	-	-	1	-	1	-	-	-	-	-	-	-	0	0	0	-	-	0	-	-	-	-	-	-	-	-	-	0	1	-	-	-	-	1	0	1	-	-	1	-	-	1	0	1	-	0	0	0	-	1	0	1	-	0	0	-	-	0	-	-	-	-	-	-	0	-	1	-	-	-	-	1	0	1	-	1	-	-	-	0	1	-	-	-	-	-	-	-	-	1	1	-	-	1	-	0	-	-	-	0	1	0	-	-	-	1	0	-	-	-	-	1	-	-	-	-	1	-	0	-	0	-	1	1	-	0	-	0	-	-	-	-	-	-	-	0	1	-	-	0	-	1	1	-	-	1	1	-	1	0	-	-	-	1	-	-	1	-	-	-	-	-	0	1	-
65015293|F|0--54:C>A	65015293	TGCAGTAATTGGTGTTCTAAATTTCAAAAAGTTAAATCTGTAATTATTCCTAGCCCCCATATAAATCAC	TGCAGTAATTGGTGTTCTAAATTTCAAAAAGTTAAATCTGTAATTATTCCTAGCCCCCATATAAATCAC		0	0	999		54	0.385027	0.5	0.583333	0.416667	0.5	0.083333	0.5	0.486111	0.493056	8.15	7.64583	1	-	-	0	-	-	-	0	1	1	-	-	-	-	0	-	0	-	-	0	1	-	-	-	-	-	0	0	0	0	-	-	0	-	1	-	-	0	-	1	-	-	-	0	0	-	1	-	0	1	-	1	1	-	-	-	-	1	-	-	-	1	-	0	-	-	1	1	1	-	1	-	1	-	-	-	-	0	1	0	-	-	-	1	-	-	-	-	1	0	0	0	1	-	-	1	1	0	-	-	-	1	-	-	-	-	-	-	-	1	-	-	0	-	-	1	-	0	-	-	1	-	-	-	1	-	-	-	-	-	-	0	-	-	-	0	-	-	0	-	-	-	-	-	0	-	1	-	0	-	-	-	0	1	-	-	-	-	0	-	1	0	1	1	-	-	0	-	0	-	0	1	-	0	1	-	0	-	-	-	-	1	-	-	-	1	-	-
65015293|F|0-54:C>A-54:C>A	65015293	TGCAGTAATTGGTGTTCTAAATTTCAAAAAGTTAAATCTGTAATTATTCCTAGCACCCATATAAATCAC	TGCAGTAATTGGTGTTCTAAATTTCAAAAAGTTAAATCTGTAATTATTCCTAGCACCCATATAAATCAC		0	0	999	54:C>A	54	0.385027	0.5	0.583333	0.416667	0.5	0.083333	0.5	0.486111	0.493056	8.15	7.64583	1	-	-	1	-	-	-	1	0	0	-	-	-	-	1	-	1	-	-	1	1	-	-	-	-	-	1	1	1	1	-	-	1	-	0	-	-	1	-	0	-	-	-	1	1	-	0	-	1	0	-	0	0	-	-	-	-	1	-	-	-	0	-	1	-	-	0	0	0	-	0	-	0	-	-	-	-	1	0	1	-	-	-	0	-	-	-	-	0	1	1	1	0	-	-	0	0	1	-	-	-	0	-	-	-	-	-	-	-	0	-	-	1	-	-	1	-	1	-	-	0	-	-	-	0	-	-	-	-	-	-	1	-	-	-	1	-	-	1	-	-	-	-	-	1	-	0	-	1	-	-	-	1	1	-	-	-	-	1	-	0	1	0	0	-	-	1	-	1	-	1	0	-	1	0	-	1	-	-	-	-	1	-	-	-	1	-	-
65019753|F|0--24:T>A	65019753	TGCAGTCTTAAAGTAAATAAGTCTTTTAAATGGCTGGGGGTCCATGTAAACCTTGCGAACAATGTACAG	TGCAGTCTTAAAGTAAATAAGTCTTTTAAATGGCTGGGGGTCCATGTAAACCTTGCGAACAATGTACAG		0	0	999		24	0.385027	0.583333	0.458333	0.541667	0.416667	0.041667	0.486111	0.496528	0.491319	16.625	15.33333	1	0	1	-	1	0	1	-	-	-	1	0	-	1	1	-	-	0	-	1	1	-	-	1	-	-	0	-	-	-	-	-	-	-	-	0	-	-	0	1	-	-	1	-	-	1	0	-	0	-	0	-	-	-	-	-	-	-	-	-	-	-	-	-	-	-	-	1	-	0	-	-	1	-	-	0	-	1	-	-	1	1	-	0	-	-	-	1	-	1	-	-	1	-	1	1	0	0	-	-	1	-	-	-	-	-	-	-	1	0	0	-	1	1	-	-	0	-	-	1	-	1	1	-	1	-	-	-	-	-	-	1	-	-	-	1	-	0	1	1	-	-	-	1	0	1	-	1	-	-	-	-	-	-	-	-	0	0	-	1	-	-	-	-	-	-	-	0	1	-	-	-	-	-	-	1	0	-	0	0	0	0	0	-	0	-	1	1
65019753|F|0-24:T>A-24:T>A	65019753	TGCAGTATTAAAGTAAATAAGTCTATTAAATGGCTGGGGGTCCATGTAAACCTTGCGAACAATGTACAG	TGCAGTATTAAAGTAAATAAGTCTATTAAATGGCTGGGGGTCCATGTAAACCTTGCGAACAATGTACAG		0	0	999	24:T>A	24	0.385027	0.583333	0.458333	0.541667	0.416667	0.041667	0.486111	0.496528	0.491319	16.625	15.33333	1	1	0	-	0	1	0	-	-	-	0	1	-	0	0	-	-	1	-	1	0	-	-	0	-	-	1	-	-	-	-	-	-	-	-	1	-	-	1	0	-	-	0	-	-	0	1	-	1	-	1	-	-	-	-	-	-	-	-	-	-	-	-	-	-	-	-	0	-	1	-	-	0	-	-	1	-	0	-	-	0	0	-	1	-	-	-	0	-	0	-	-	0	-	0	0	1	1	-	-	0	-	-	-	-	-	-	-	0	1	1	-	0	0	-	-	1	-	-	0	-	0	0	-	0	-	-	-	-	-	-	0	-	-	-	1	-	1	0	0	-	-	-	1	1	0	-	0	-	-	-	-	-	-	-	-	1	1	-	0	-	-	-	-	-	-	-	1	0	-	-	-	-	-	-	0	1	-	1	1	1	1	1	-	1	-	0	0
65021772|F|0--62:T>A	65021772	TGCAGTAATTAGGTGTCTTAATTTCAAGGAGATAGGTGCGTGATTAGTCCTAGCACCTGCCATAAATCA	TGCAGTAATTAGGTGTCTTAATTTCAAGGAGATAGGTGCGTGATTAGTCCTAGCACCTGCCATAAATCA		0	0	999		62	0.385027	0.458333	0.583333	0.416667	0.541667	0.041667	0.496528	0.486111	0.491319	40.38462	38	1	1	-	1	1	-	-	0	1	-	-	-	-	1	-	-	-	-	0	-	-	-	0	-	0	-	-	0	-	-	-	-	-	1	-	0	-	0	1	-	0	-	0	-	-	-	-	1	-	-	-	-	1	-	1	-	-	-	1	-	-	1	1	-	-	-	-	1	0	-	1	-	-	-	-	0	-	-	0	1	0	-	-	-	0	-	0	0	-	-	-	0	0	1	1	-	1	0	-	-	-	-	-	-	-	-	0	-	0	1	-	1	-	-	1	-	1	-	-	0	-	0	-	-	-	-	-	0	1	-	0	-	0	-	0	-	0	0	-	0	1	0	-	-	-	-	-	1	-	-	0	-	1	0	0	0	-	-	0	-	-	1	-	0	-	-	-	-	-	-	1	1	1	-	1	0	-	-	0	-	-	-	-	-	-	1	-	-
65021772|F|0-62:T>A-62:T>A	65021772	TGCAGTAATTAGGGCTCTTAATTTCAAGGAGATAGGTCCGTGATTAGGCCTAGCACCTTCCAAAAATCA	TGCAGTAATTAGGGCTCTTAATTTCAAGGAGATAGGTCCGTGATTAGGCCTAGCACCTTCCAAAAATCA		0	0	999	62:T>A	62	0.385027	0.458333	0.583333	0.416667	0.541667	0.041667	0.496528	0.486111	0.491319	40.38462	38	1	0	-	0	0	-	-	1	0	-	-	-	-	0	-	-	-	-	1	-	-	-	1	-	1	-	-	1	-	-	-	-	-	0	-	1	-	1	0	-	1	-	1	-	-	-	-	0	-	-	-	-	0	-	0	-	-	-	0	-	-	0	0	-	-	-	-	0	1	-	0	-	-	-	-	1	-	-	1	0	1	-	-	-	1	-	1	1	-	-	-	1	1	0	0	-	0	1	-	-	-	-	-	-	-	-	1	-	1	0	-	1	-	-	0	-	1	-	-	1	-	1	-	-	-	-	-	1	0	-	1	-	1	-	1	-	1	1	-	1	0	1	-	-	-	-	-	1	-	-	1	-	0	1	1	1	-	-	1	-	-	0	-	1	-	-	-	-	-	-	0	0	0	-	0	1	-	-	1	-	-	-	-	-	-	0	-	-
65012491|F|0--12:G>T	65012491	TGCAGTAATTAGGGTTCCAAATTCCAAATTAGTCCTAGCCCCCATATAAGCCCCCTTCCGTAAATCACA	TGCAGTAATTAGGGTTCCAAATTCCAAATTAGTCCTAGCCCCCATATAAGCCCCCTTCCGTAAATCACA		0	0	999		12	0.385027	0.555556	0.597222	0.402778	0.444444	0.152778	0.493827	0.481096	0.487461	17.36957	12.91667	1	0	-	-	-	-	-	-	-	-	0	1	-	-	1	0	1	1	-	-	-	1	1	-	-	-	-	-	1	-	0	0	-	-	1	-	-	-	-	-	-	-	-	1	0	-	0	-	-	1	-	-	-	1	-	-	1	-	0	-	0	-	-	1	-	0	0	-	1	1	1	1	1	-	-	-	-	-	-	-	1	-	1	0	1	-	-	0	-	-	0	-	0	0	0	1	-	0	-	-	-	-	1	-	-	-	-	-	1	1	-	0	-	-	1	-	-	-	-	-	-	-	-	-	-	-	-	0	-	-	0	-	-	-	0	1	0	0	-	-	1	1	-	0	-	1	-	-	-	1	0	0	-	-	-	0	0	1	-	-	1	-	-	1	-	1	-	-	-	-	-	-	1	1	1	-	-	-	-	0	-	-	-	0	0	1	1	-
65012491|F|0-12:G>T-12:G>T	65012491	TGCAGTAATTAGTGTTCTACATTCCAAATTAGTCCTAGCCCCCATATAAGCCCCCTTCCGTAAATCACA	TGCAGTAATTAGTGTTCTACATTCCAAATTAGTCCTAGCCCCCATATAAGCCCCCTTCCGTAAATCACA		0	0	999	12:G>T	12	0.385027	0.555556	0.597222	0.402778	0.444444	0.152778	0.493827	0.481096	0.487461	17.36957	12.91667	1	1	-	-	-	-	-	-	-	-	1	1	-	-	0	1	1	0	-	-	-	0	0	-	-	-	-	-	0	-	1	1	-	-	1	-	-	-	-	-	-	-	-	0	1	-	1	-	-	0	-	-	-	0	-	-	1	-	1	-	1	-	-	0	-	1	1	-	0	0	0	1	0	-	-	-	-	-	-	-	0	-	1	1	0	-	-	1	-	-	1	-	1	1	1	0	-	1	-	-	-	-	0	-	-	-	-	-	0	0	-	1	-	-	0	-	-	-	-	-	-	-	-	-	-	-	-	1	-	-	1	-	-	-	1	1	1	1	-	-	0	1	-	1	-	0	-	-	-	0	1	1	-	-	-	1	1	1	-	-	0	-	-	1	-	0	-	-	-	-	-	-	0	0	1	-	-	-	-	1	-	-	-	1	1	0	0	-
65020184|F|0--8:G>T	65020184	TGCAGAATGTGGCACAATTTTGAAGATATCTCATTGAAATTTGTCATAGGCTTTTGCCCAGGGATGGGG	TGCAGAATGTGGCACAATTTTGAAGATATCTCATTGAAATTTGTCATAGGCTTTTGCCCAGGGATGGGG		0	0	999		8	0.385027	0.638889	0.416667	0.583333	0.361111	0.055556	0.46142	0.486111	0.473765	6.18182	5.96774	1	-	-	-	-	1	1	1	1	-	-	-	-	-	-	-	-	-	-	0	-	-	-	0	1	-	1	-	-	-	1	1	-	1	1	0	0	1	-	-	1	0	1	-	-	-	1	1	-	1	-	-	-	0	-	-	1	0	0	-	0	1	-	-	-	0	1	1	-	-	1	0	1	1	-	-	-	-	-	-	-	1	0	-	-	-	-	-	-	-	-	0	-	-	1	-	-	-	-	-	-	-	1	0	0	1	1	0	1	-	1	1	-	-	-	-	-	-	-	-	-	1	1	1	-	0	-	-	-	1	0	0	-	1	1	-	0	-	-	-	0	-	1	1	-	-	-	-	-	-	-	-	1	1	-	-	-	-	-	0	-	0	-	-	-	-	1	-	-	-	-	-	0	-	-	0	1	-	-	0	1	-	1	-	-	-	1	-
65020184|F|0-8:G>T-8:G>T	65020184	TGCAGAATTTGGCACAATTTTGAAGATATCTCATTGAAATTTGTCATAGGCTTTTGCCCAGGGAAGGGG	TGCAGAATTTGGCACAATTTTGAAGATATCTCATTGAAATTTGTCATAGGCTTTTGCCCAGGGAAGGGG		0	0	999	8:G>T	8	0.385027	0.638889	0.416667	0.583333	0.361111	0.055556	0.46142	0.486111	0.473765	6.18182	5.96774	1	-	-	-	-	0	0	0	0	-	-	-	-	-	-	-	-	-	-	1	-	-	-	1	0	-	0	-	-	-	0	0	-	0	0	1	1	0	-	-	0	1	1	-	-	-	0	0	-	0	-	-	-	1	-	-	0	1	1	-	1	0	-	-	-	1	0	0	-	-	1	1	0	0	-	-	-	-	-	-	-	0	1	-	-	-	-	-	-	-	-	1	-	-	0	-	-	-	-	-	-	-	0	1	1	0	0	1	0	-	0	0	-	-	-	-	-	-	-	-	-	0	0	0	-	1	-	-	-	0	1	1	-	0	1	-	1	-	-	-	1	-	0	0	-	-	-	-	-	-	-	-	0	0	-	-	-	-	-	1	-	1	-	-	-	-	0	-	-	-	-	-	1	-	-	1	1	-	-	1	0	-	0	-	-	-	0	-
65020393|F|0--6:A>T	65020393	TGCAGCATATGTTAGGATATTTTTTGGAATATGTCATCATCGTGGAAATCTTACAAGAATCGTTCTACT	TGCAGCATATGTTAGGATATTTTTTGGAATATGTCATCATCGTGGAAATCTTACAAGAATCGTTCTACT		0	0	999		6	0.385027	0.625	0.388889	0.611111	0.375	0.013889	0.46875	0.475309	0.472029	85.15385	77.14286	1	0	0	-	1	-	-	-	-	1	1	0	-	-	-	0	-	0	1	1	-	1	-	1	0	-	-	-	1	0	-	0	-	-	-	0	-	0	-	1	-	0	-	-	0	0	-	1	1	-	1	0	-	1	-	1	-	-	1	0	0	-	1	0	0	1	0	-	0	-	-	-	1	-	0	-	-	-	-	0	-	-	1	1	0	1	-	-	-	-	1	-	-	-	-	1	1	-	-	0	-	-	-	1	-	-	-	-	-	1	0	-	1	-	-	-	-	-	1	1	1	-	-	-	-	-	-	-	-	-	1	1	-	1	0	-	-	-	-	-	-	-	-	-	-	-	1	-	1	1	1	0	-	-	-	-	-	-	-	-	1	1	1	-	-	-	-	-	-	-	-	-	-	-	1	-	-	1	-	-	1	-	-	1	1	-	-	-
65020393|F|0-6:A>T-6:A>T	65020393	TGCAGCTTATGTTAGCATATTTTTTGGAATATGTCATCATCGTGGAAATCTTACAAGAATCGTTCTACT	TGCAGCTTATGTTAGCATATTTTTTGGAATATGTCATCATCGTGGAAATCTTACAAGAATCGTTCTACT		0	0	999	6:A>T	6	0.385027	0.625	0.388889	0.611111	0.375	0.013889	0.46875	0.475309	0.472029	85.15385	77.14286	1	1	1	-	0	-	-	-	-	0	0	1	-	-	-	1	-	1	0	0	-	0	-	0	1	-	-	-	0	1	-	1	-	-	-	1	-	1	-	0	-	1	-	-	1	1	-	0	0	-	1	1	-	0	-	0	-	-	0	1	1	-	0	1	1	0	1	-	1	-	-	-	0	-	1	-	-	-	-	1	-	-	0	0	1	0	-	-	-	-	0	-	-	-	-	0	0	-	-	1	-	-	-	0	-	-	-	-	-	0	1	-	0	-	-	-	-	-	0	0	0	-	-	-	-	-	-	-	-	-	0	0	-	0	1	-	-	-	-	-	-	-	-	-	-	-	0	-	0	0	0	1	-	-	-	-	-	-	-	-	0	0	0	-	-	-	-	-	-	-	-	-	-	-	0	-	-	0	-	-	0	-	-	0	0	-	-	-
65014489|F|0--21:T>C	65014489	TGCAGTATAGATCTATGACTATTTTATTTATTCTTGAATTAGTCCAGTTGTCTTTTTAAATCAGTATGG	TGCAGTATAGATCTATGACTATTTTATTTATTCTTGAATTAGTCCAGTTGTCTTTTTAAATCAGTATGG		0	0	999		21	0.385027	0.388889	0.652778	0.347222	0.611111	0.041667	0.475309	0.453318	0.464313	8.12903	6.44444	0.95	-	0	-	0	0	-	-	-	0	0	-	-	-	-	-	-	0	-	-	-	1	1	-	-	-	-	1	-	-	0	-	-	-	0	-	0	0	-	-	1	-	0	0	-	1	1	0	1	0	-	-	-	-	-	0	0	-	0	0	-	-	0	0	-	0	-	0	-	-	1	0	-	-	-	1	-	-	-	-	0	-	0	-	1	0	-	-	-	1	1	-	-	-	-	-	-	0	-	-	-	-	-	-	0	0	1	0	-	0	-	-	-	0	0	-	-	-	-	0	-	-	0	-	1	1	-	-	-	0	-	0	1	0	1	1	-	0	-	-	-	-	-	1	1	0	1	-	-	1	-	0	-	-	-	-	-	-	-	-	1	-	-	-	-	-	-	-	-	-	-	-	-	1	0	-	0	-	-	-	-	1	1	1	1	-	0	-
65014489|F|0-21:T>C-21:T>C	65014489	TGCAGTATAGATCTATGACTACTTTATTTATTCTTGAATTAGTCCAGTTGTCTTTTTAAATCAGTATGG	TGCAGTATAGATCTATGACTACTTTATTTATTCTTGAATTAGTCCAGTTGTCTTTTTAAATCAGTATGG		0	0	999	21:T>C	21	0.385027	0.388889	0.652778	0.347222	0.611111	0.041667	0.475309	0.453318	0.464313	8.12903	6.44444	0.95	-	1	-	1	1	-	-	-	1	1	-	-	-	-	-	-	1	-	-	-	1	0	-	-	-	-	0	-	-	1	-	-	-	1	-	1	1	-	-	0	-	1	1	-	0	0	1	0	1	-	-	-	-	-	1	1	-	1	1	-	-	1	1	-	1	-	1	-	-	0	1	-	-	-	0	-	-	-	-	1	-	1	-	0	1	-	-	-	0	0	-	-	-	-	-	-	1	-	-	-	-	-	-	1	1	0	1	-	1	-	-	-	1	1	-	-	-	-	1	-	-	1	-	0	0	-	-	-	1	-	1	1	1	0	0	-	1	-	-	-	-	-	0	0	1	0	-	-	0	-	1	-	-	-	-	-	-	-	-	0	-	-	-	-	-	-	-	-	-	-	-	-	0	1	-	1	-	-	-	-	1	0	0	0	-	1	-
65014430|F|0--22:A>T	65014430	TGCAGATTTCGGAAGCCAAACTAATTCTACTATAGAGTTTTGGATTTAACTATAAATAACTCTCTTAGC	TGCAGATTTCGGAAGCCAAACTAATTCTACTATAGAGTTTTGGATTTAACTATAAATAACTCTCTTAGC		0	0	999		22	0.385027	0.361111	0.638889	0.361111	0.638889	0	0.46142	0.46142	0.46142	9.07407	7.375	1	0	0	-	-	-	-	-	-	-	-	0	1	-	0	0	-	-	-	-	-	0	-	0	-	-	-	-	1	1	1	-	-	-	-	-	-	-	-	0	-	-	-	0	-	-	1	0	0	1	-	-	-	-	0	-	1	-	0	0	-	0	-	1	0	-	-	0	-	-	-	-	1	0	0	1	-	-	-	0	-	-	0	-	-	-	1	-	-	0	0	0	-	-	0	1	-	-	1	1	0	-	0	1	-	-	-	-	0	0	-	0	-	-	-	-	-	-	-	-	-	-	1	-	0	1	0	-	-	-	-	-	0	-	-	-	-	-	-	1	-	-	-	-	-	-	1	0	1	0	-	-	-	-	-	1	-	-	-	1	1	0	-	-	0	1	-	0	0	-	0	-	0	0	-	-	-	0	0	-	0	0	-	-	1	-	1	-
65014430|F|0-22:A>T-22:A>T	65014430	TGCAGATTTCGGAAGCCAAACTTATTCTACTATAGAGTTTTGGATTTAACTATAAATAACTCTCTTAGC	TGCAGATTTCGGAAGCCAAACTTATTCTACTATAGAGTTTTGGATTTAACTATAAATAACTCTCTTAGC		0	0	999	22:A>T	22	0.385027	0.361111	0.638889	0.361111	0.638889	0	0.46142	0.46142	0.46142	9.07407	7.375	1	1	1	-	-	-	-	-	-	-	-	1	0	-	1	1	-	-	-	-	-	1	-	1	-	-	-	-	0	0	0	-	-	-	-	-	-	-	-	1	-	-	-	1	-	-	0	1	1	0	-	-	-	-	1	-	0	-	1	1	-	1	-	0	1	-	-	1	-	-	-	-	0	1	1	0	-	-	-	1	-	-	1	-	-	-	0	-	-	1	1	1	-	-	1	0	-	-	0	0	1	-	1	0	-	-	-	-	1	1	-	1	-	-	-	-	-	-	-	-	-	-	0	-	1	0	1	-	-	-	-	-	1	-	-	-	-	-	-	0	-	-	-	-	-	-	0	1	0	1	-	-	-	-	-	0	-	-	-	0	0	1	-	-	1	0	-	1	1	-	1	-	1	1	-	-	-	1	1	-	1	1	-	-	0	-	0	-
65014820|F|0--48:A>G	65014820	TGCAGAATGTACATAAATTTATAATCTTCGCCTTACAGTGCGACTAATAAAGACGTCCTGAAGAAATTG	TGCAGAATGTACATAAATTTATAATCTTCGCCTTACAGTGCGACTAATAAAGACGTCCTGAAGAAATTG		0	0	999		48	0.385027	0.680556	0.333333	0.666667	0.319444	0.013889	0.434799	0.444444	0.439622	18.49123	16.33333	1	1	-	-	-	1	-	-	-	0	-	-	-	-	-	1	-	-	-	1	0	-	-	0	1	1	-	-	-	-	1	1	1	0	-	-	1	-	-	-	0	-	-	-	0	-	0	1	-	-	0	1	-	0	-	0	-	-	1	-	-	1	-	-	-	1	1	0	1	-	0	1	-	-	-	-	1	1	-	-	-	-	-	-	-	-	-	-	-	-	-	0	-	1	-	1	-	0	-	-	-	-	1	-	1	-	1	1	-	1	0	-	-	1	-	1	1	-	1	-	-	-	-	-	-	-	-	-	-	-	1	1	1	1	0	1	-	1	-	-	1	-	-	-	1	1	-	-	0	-	-	-	-	-	-	-	-	-	1	-	0	0	1	0	-	0	1	-	-	-	1	-	1	1	-	-	1	-	1	-	-	0	-	1	0	-	-	-
65014820|F|0-48:A>G-48:A>G	65014820	TGCAGAATGTACATAAATTTATAATCTTCGCCTTACAGTGCGACTAATGAAGAAGTACTGAAGAAATTG	TGCAGAATGTACATAAATTTATAATCTTCGCCTTACAGTGCGACTAATGAAGAAGTACTGAAGAAATTG		0	0	999	48:A>G	48	0.385027	0.680556	0.333333	0.666667	0.319444	0.013889	0.434799	0.444444	0.439622	18.49123	16.33333	1	0	-	-	-	0	-	-	-	1	-	-	-	-	-	0	-	-	-	0	1	-	-	1	0	0	-	-	-	-	0	0	0	1	-	-	0	-	-	-	1	-	-	-	1	-	1	0	-	-	1	0	-	1	-	1	-	-	1	-	-	0	-	-	-	0	0	1	0	-	1	0	-	-	-	-	0	0	-	-	-	-	-	-	-	-	-	-	-	-	-	1	-	0	-	0	-	1	-	-	-	-	0	-	0	-	0	0	-	0	1	-	-	0	-	0	0	-	0	-	-	-	-	-	-	-	-	-	-	-	0	0	0	0	1	0	-	0	-	-	0	-	-	-	0	0	-	-	1	-	-	-	-	-	-	-	-	-	0	-	1	1	0	1	-	1	0	-	-	-	0	-	0	0	-	-	0	-	0	-	-	1	-	0	1	-	-	-
65020910|F|0--45:T>C	65020910	TGCAGTAAAAAGCGGAACACAAACGTACCAGAATACTTCTACTCATTAAGCATTACTCCCGAGATCGGA	TGCAGTAAAAAGCGGAACACAAACGTACCAGAATACTTCTACTCATTAAGCATTACTCCCG		0	0	999		45	0.385027	0.694444	0.333333	0.666667	0.305556	0.027778	0.424383	0.444444	0.434414	81.58182	65.06897	1	-	0	1	1	-	1	-	-	-	1	-	-	-	1	-	-	-	1	-	-	-	-	-	-	-	-	1	-	1	-	-	0	-	-	1	1	0	-	-	-	-	-	-	0	-	-	1	1	-	0	-	1	1	-	-	1	-	-	-	1	0	-	-	-	1	-	1	0	1	-	-	-	1	0	1	-	-	-	1	-	-	-	-	-	1	0	-	-	-	-	-	-	-	-	-	1	0	0	-	-	-	-	0	1	-	-	-	-	1	1	0	1	-	-	1	-	1	-	-	-	-	-	-	-	-	-	-	1	1	0	1	-	-	-	1	-	-	1	-	-	-	0	0	0	-	-	0	1	-	1	1	0	-	1	-	-	0	-	-	-	-	-	1	1	-	-	0	1	-	-	1	1	-	-	-	1	1	-	1	-	1	1	-	0	-	-	1
65020910|F|0-45:T>C-45:T>C	65020910	TGCAGTAAAAAGCGGAACACAAACGTACCAGAATACTTCTATTCACTAAGCATTACTCCCGAGATCGGA	TGCAGTAAAAAGCGGAACACAAACGTACCAGAATACTTCTATTCACTAAGCATTACTCCCG		0	0	999	45:T>C	45	0.385027	0.694444	0.333333	0.666667	0.305556	0.027778	0.424383	0.444444	0.434414	81.58182	65.06897	1	-	1	0	0	-	0	-	-	-	0	-	-	-	0	-	-	-	0	-	-	-	-	-	-	-	-	0	-	0	-	-	1	-	-	0	0	1	-	-	-	-	-	-	1	-	-	0	0	-	1	-	0	0	-	-	0	-	-	-	0	1	-	-	-	0	-	0	1	0	-	-	-	0	1	0	-	-	-	1	-	-	-	-	-	0	1	-	-	-	-	-	-	-	-	-	1	1	1	-	-	-	-	1	0	-	-	-	-	0	0	1	0	-	-	0	-	0	-	-	-	-	-	-	-	-	-	-	0	0	1	0	-	-	-	0	-	-	0	-	-	-	1	1	1	-	-	1	0	-	0	0	1	-	0	-	-	1	-	-	-	-	-	0	0	-	-	1	0	-	-	0	0	-	-	-	0	0	-	0	-	0	0	-	1	-	-	0
65015265|F|0--5:T>A	65015265	TGCAGTAATTACTGTTCAAAATTTCAAAGGGGTAGGTAATTAGTCCTAGCCCCCATATAAGCCTCCTTC	TGCAGTAATTACTGTTCAAAATTTCAAAGGGGTAGGTAATTAGTCCTAGCCCCCATATAAGCCTCCTTC		0	0	999		5	0.385027	0.694444	0.319444	0.680556	0.305556	0.013889	0.424383	0.434799	0.429591	18.86441	17.25	1	1	1	-	0	1	0	-	-	-	-	1	1	1	-	1	-	-	-	0	-	-	-	-	-	-	1	-	-	-	1	1	-	-	1	1	-	1	1	-	1	-	-	1	0	-	-	-	1	-	-	-	0	-	-	-	-	-	1	-	0	-	1	-	0	1	1	1	1	1	-	-	-	0	-	0	-	-	0	-	-	-	1	-	-	-	1	-	0	-	-	-	-	-	-	-	-	-	1	-	-	-	1	1	1	-	-	-	-	-	0	-	-	-	-	-	-	1	-	1	1	-	1	-	-	-	-	1	-	-	1	-	0	-	-	-	-	-	-	0	-	-	0	1	-	-	0	-	1	1	-	-	-	-	1	-	1	-	1	1	-	0	0	1	-	-	0	-	-	-	0	1	1	0	-	1	-	-	-	-	0	-	-	-	-	1	1	1
65015265|F|0-5:T>A-5:T>A	65015265	TGCAGAAATTACTGTTCAAAATTTCAAAGGGGTAGGTAATTAGTCCTAGCCCCCATATAAGCCTCCTTC	TGCAGAAATTACTGTTCAAAATTTCAAAGGGGTAGGTAATTAGTCCTAGCCCCCATATAAGCCTCCTTC		0	0	999	5:T>A	5	0.385027	0.694444	0.319444	0.680556	0.305556	0.013889	0.424383	0.434799	0.429591	18.86441	17.25	1	1	0	-	1	0	1	-	-	-	-	0	0	0	-	0	-	-	-	1	-	-	-	-	-	-	0	-	-	-	0	0	-	-	0	0	-	0	0	-	0	-	-	0	1	-	-	-	0	-	-	-	1	-	-	-	-	-	0	-	1	-	0	-	1	0	0	0	0	0	-	-	-	1	-	1	-	-	1	-	-	-	0	-	-	-	0	-	1	-	-	-	-	-	-	-	-	-	0	-	-	-	0	0	0	-	-	-	-	-	1	-	-	-	-	-	-	0	-	0	0	-	0	-	-	-	-	0	-	-	0	-	1	-	-	-	-	-	-	1	-	-	1	0	-	-	1	-	0	0	-	-	-	-	0	-	0	-	0	0	-	1	1	0	-	-	1	-	-	-	1	0	0	1	-	0	-	-	-	-	1	-	-	-	-	0	0	0
65021140|F|0--6:T>A	65021140	TGCAGCTAATCTTATAAAAATCGCTACATTTCTTCAACATTTATAAGCTAGAAAATAAATTCCGAGATC	TGCAGCTAATCTTATAAAAATCGCTACATTTCTTCAACATTTATAAGCTAGAAAATAAATTCCG		0	0	999		6	0.385027	0.75	0.333333	0.666667	0.25	0.083333	0.375	0.444444	0.409722	148.44262	130.62963	1	-	1	0	-	-	-	-	-	0	1	1	-	-	0	-	-	-	1	-	-	1	-	-	1	-	-	-	-	1	-	0	1	0	-	-	-	1	0	-	-	-	-	1	-	-	1	1	-	-	-	-	-	1	-	-	-	-	1	-	-	1	-	-	-	1	-	-	1	-	-	-	1	0	-	-	-	-	0	-	-	-	-	-	-	-	-	1	-	-	0	-	-	1	1	-	-	-	-	1	-	1	1	0	1	1	-	1	0	-	-	1	-	1	1	1	1	-	0	-	1	1	-	1	-	-	1	1	1	0	1	-	-	1	1	-	1	1	-	-	1	-	-	1	-	-	0	-	-	-	-	-	-	1	1	-	-	-	-	0	-	-	-	1	-	1	-	-	-	-	1	-	1	0	-	-	-	-	0	-	1	-	-	-	1	-	0	1
65021140|F|0-6:T>A-6:T>A	65021140	TGCAGCAAATCTTATAAAAATCGCCACATTTCTTCAACATTTATAAGCTAGAAAATAAATTCCGAGATC	TGCAGCAAATCTTATAAAAATCGCCACATTTCTTCAACATTTATAAGCTAGAAAATAAATTCCG		0	0	999	6:T>A	6	0.385027	0.75	0.333333	0.666667	0.25	0.083333	0.375	0.444444	0.409722	148.44262	130.62963	1	-	0	1	-	-	-	-	-	1	0	0	-	-	1	-	-	-	0	-	-	0	-	-	0	-	-	-	-	0	-	1	0	1	-	-	-	0	1	-	-	-	-	0	-	-	0	0	-	-	-	-	-	0	-	-	-	-	0	-	-	0	-	-	-	0	-	-	0	-	-	-	0	1	-	-	-	-	1	-	-	-	-	-	-	-	-	0	-	-	1	-	-	0	1	-	-	-	-	0	-	0	0	1	0	0	-	0	1	-	-	0	-	0	0	0	1	-	1	-	0	0	-	1	-	-	0	0	1	1	0	-	-	0	0	-	1	0	-	-	0	-	-	0	-	-	1	-	-	-	-	-	-	0	0	-	-	-	-	1	-	-	-	1	-	0	-	-	-	-	0	-	0	1	-	-	-	-	1	-	0	-	-	-	0	-	1	0
65019570|F|0--29:A>T	65019570	TGCAGGCATAAAACGTTTAGTTTGATAAGAATCGAAATATTACTTCATCACTTTTTGAGTTATAAACCA	TGCAGGCATAAAACGTTTAGTTTGATAAGAATCGAAATATTACTTCATCACTTTTTGAGTTATAAACCA		0	0	999		29	0.385027	0.75	0.291667	0.708333	0.25	0.041667	0.375	0.413194	0.394097	7.57377	4.17391	1	-	1	1	-	-	1	1	1	1	-	-	1	-	0	0	-	1	1	-	-	-	-	-	-	-	-	-	-	-	-	1	-	1	-	-	1	-	-	-	1	-	-	1	0	-	1	1	-	-	-	-	-	-	-	-	-	0	1	-	-	-	1	-	-	0	-	-	1	1	-	1	-	-	1	1	1	-	-	-	-	0	-	-	-	-	-	-	1	-	-	1	-	0	0	-	1	-	0	0	0	-	-	1	1	-	-	1	1	-	-	-	-	-	1	-	-	-	-	1	-	1	-	1	-	-	-	0	-	-	-	-	-	1	-	1	-	-	-	1	-	-	1	0	1	-	-	-	-	-	1	-	-	-	0	1	-	-	1	-	0	1	-	-	-	-	1	-	1	-	1	-	-	-	0	1	-	1	1	-	0	1	1	-	0	1	1	-
65019570|F|0-29:A>T-29:A>T	65019570	TGCAGACATAAAACGTTTAGTTTGATAAGTATCGAAATATTACTTCATCACTTTTTGAGTTATAAACCA	TGCAGACATAAAACGTTTAGTTTGATAAGTATCGAAATATTACTTCATCACTTTTTGAGTTATAAACCA		0	0	999	29:A>T	29	0.385027	0.75	0.291667	0.708333	0.25	0.041667	0.375	0.413194	0.394097	7.57377	4.17391	1	-	0	0	-	-	0	0	1	0	-	-	0	-	1	1	-	0	0	-	-	-	-	-	-	-	-	-	-	-	-	0	-	1	-	-	0	-	-	-	0	-	-	0	1	-	0	0	-	-	-	-	-	-	-	-	-	1	0	-	-	-	0	-	-	1	-	-	0	0	-	0	-	-	0	0	0	-	-	-	-	1	-	-	-	-	-	-	0	-	-	0	-	1	1	-	0	-	1	1	1	-	-	0	0	-	-	0	0	-	-	-	-	-	0	-	-	-	-	0	-	0	-	0	-	-	-	1	-	-	-	-	-	0	-	0	-	-	-	0	-	-	0	1	0	-	-	-	-	-	0	-	-	-	1	0	-	-	0	-	1	0	-	-	-	-	0	-	0	-	0	-	-	-	1	0	-	0	1	-	1	0	0	-	1	0	0	-
65018486|F|0--50:T>A	65018486	TGCAGCATTAGCTATAGTCTGGACTATAATCTTGATTGATTATAATGTGGTTTATAGTATGGACTTTAA	TGCAGCATTAGCTATAGTCTGGACTATAATCTTGATTGATTATAATGTGGTTTATAGTATGGACTTTAA		0	0	999		50	0.385027	0.236111	0.763889	0.236111	0.763889	0	0.360725	0.360725	0.360725	14.45	13.95385	1	0	-	0	0	-	-	-	-	-	0	-	0	-	0	1	-	0	0	-	0	-	0	-	-	0	-	-	-	0	-	0	1	-	1	-	1	0	1	-	1	0	-	-	0	0	-	-	-	0	0	-	-	-	0	0	-	-	-	-	-	-	0	-	0	-	-	0	-	-	-	-	-	-	0	-	0	0	-	1	-	-	-	-	-	-	0	-	0	-	-	-	0	-	-	0	-	0	-	0	-	-	-	1	-	-	-	-	-	-	-	1	-	0	-	0	1	0	-	0	-	1	0	-	0	-	0	-	0	-	-	0	-	-	-	-	-	-	-	-	0	0	-	-	-	-	-	1	0	1	0	-	1	-	-	-	-	-	-	0	0	-	-	-	0	-	0	-	-	0	0	-	-	0	-	-	1	-	-	1	-	0	1	0	-	-	-	-
65018486|F|0-50:T>A-50:T>A	65018486	TGCAGCATTAGCTATAGTCTGGACTATAATCTTGATTGATTATAATGTGGATTATAGTATGGACTTTAA	TGCAGCATTAGCTATAGTCTGGACTATAATCTTGATTGATTATAATGTGGATTATAGTATGGACTTTAA		0	0	999	50:T>A	50	0.385027	0.236111	0.763889	0.236111	0.763889	0	0.360725	0.360725	0.360725	14.45	13.95385	1	1	-	1	1	-	-	-	-	-	1	-	1	-	1	0	-	1	1	-	1	-	1	-	-	1	-	-	-	1	-	1	0	-	0	-	0	1	0	-	0	1	-	-	1	1	-	-	-	1	1	-	-	-	1	1	-	-	-	-	-	-	1	-	1	-	-	1	-	-	-	-	-	-	1	-	1	1	-	0	-	-	-	-	-	-	1	-	1	-	-	-	1	-	-	1	-	1	-	1	-	-	-	0	-	-	-	-	-	-	-	0	-	1	-	1	0	1	-	1	-	0	1	-	1	-	1	-	1	-	-	1	-	-	-	-	-	-	-	-	1	1	-	-	-	-	-	0	1	0	1	-	0	-	-	-	-	-	-	1	1	-	-	-	1	-	1	-	-	1	1	-	-	1	-	-	0	-	-	0	-	1	0	1	-	-	-	-
65017640|F|0--49:A>T	65017640	TGCAGATAATTAAACATGTACTTACATAGTTTCATAACAATCGCAACATACTTTCATTATTTATGAGGT	TGCAGATAATTAAACATGTACTTACATAGTTTCATAACAATCGCAACATACTTTCATTATTTATGAGGT		0	0	999		49	0.385027	0.791667	0.25	0.75	0.208333	0.041667	0.329861	0.375	0.352431	50.8209	43.31579	1	-	-	-	0	-	-	0	-	-	-	-	-	-	-	-	-	-	-	1	1	-	-	1	-	-	1	1	0	-	-	1	1	1	-	-	-	1	-	1	-	-	-	-	-	1	-	1	0	-	-	-	-	-	-	-	-	-	1	-	1	-	1	-	-	-	1	1	-	1	-	-	1	1	1	1	-	-	-	1	1	1	-	-	-	1	-	-	-	-	-	1	1	1	0	1	0	-	-	-	-	-	-	1	-	1	-	-	1	0	-	-	-	-	-	-	-	0	1	-	-	-	-	-	1	-	-	1	-	0	1	0	-	1	1	1	0	-	-	-	-	1	-	-	-	-	1	0	1	1	1	-	1	-	-	-	-	-	-	-	-	1	1	0	-	-	-	-	1	1	-	-	1	1	-	1	-	-	0	-	1	-	1	-	0	1	-	1
65017640|F|0-49:A>T-49:A>T	65017640	TGCAGATAATTAAACATGTACTTACATAGTTTCATAACAATCGCAACATTATTTCATTATTTATGAGGT	TGCAGATAATTAAACATGTACTTACATAGTTTCATAACAATCGCAACATTATTTCATTATTTATGAGGT		0	0	999	49:A>T	49	0.385027	0.791667	0.25	0.75	0.208333	0.041667	0.329861	0.375	0.352431	50.8209	43.31579	1	-	-	-	1	-	-	1	-	-	-	-	-	-	-	-	-	-	-	0	0	-	-	0	-	-	0	0	1	-	-	0	1	0	-	-	-	0	-	0	-	-	-	-	-	0	-	0	1	-	-	-	-	-	-	-	-	-	0	-	0	-	0	-	-	-	0	0	-	0	-	-	0	0	0	0	-	-	-	0	0	0	-	-	-	0	-	-	-	-	-	0	0	0	1	0	1	-	-	-	-	-	-	0	-	0	-	-	0	1	-	-	-	-	-	-	-	1	0	-	-	-	-	-	0	-	-	0	-	1	0	1	-	0	0	0	1	-	-	-	-	0	-	-	-	-	0	1	0	0	0	-	0	-	-	-	-	-	-	-	-	1	0	1	-	-	-	-	0	0	-	-	0	0	-	0	-	-	1	-	0	-	0	-	1	1	-	0
65019076|F|0--25:T>A	65019076	TGCAGCTCTGGTGTTGACTTCGTTGTTGAATGACACACAGTGGAGGAATATTCATAGTTCTTCCAAATA	TGCAGCTCTGGTGTTGACTTCGTTGTTGAATGACACACAGTGGAGGAATATTCATAGTTCTTCCAAATA		0	0	999		25	0.385027	0.805556	0.222222	0.777778	0.194444	0.027778	0.313272	0.345679	0.329475	15.86567	9.58824	1	-	-	1	-	-	-	-	1	0	-	1	-	1	-	-	1	-	-	1	-	-	1	1	-	-	-	-	-	-	-	-	-	-	-	-	-	-	-	1	-	0	1	-	0	-	-	-	-	-	1	1	1	1	1	1	-	-	1	-	1	1	-	-	1	-	1	-	0	1	-	-	1	1	-	1	-	-	0	1	-	-	1	1	-	1	1	-	-	-	1	-	-	0	-	1	-	-	1	1	-	-	1	0	-	-	0	-	-	-	-	-	-	-	-	-	1	-	-	-	-	-	-	-	-	-	-	-	-	0	-	1	1	1	0	-	-	-	0	-	1	1	1	-	-	0	1	-	-	-	-	1	1	-	-	1	1	-	-	1	1	0	1	1	1	1	1	-	-	-	-	-	1	1	-	1	-	-	-	-	-	1	-	-	0	-	-	-
65019076|F|0-25:T>A-25:T>A	65019076	TGCAGCTCTGGTGTTGACTTCGTTGATGAATGACACACAGTGGAGGAATATTCATAGTTCTTACAAATA	TGCAGCTCTGGTGTTGACTTCGTTGATGAATGACACACAGTGGAGGAATATTCATAGTTCTTACAAATA		0	0	999	25:T>A	25	0.385027	0.805556	0.222222	0.777778	0.194444	0.027778	0.313272	0.345679	0.329475	15.86567	9.58824	1	-	-	0	-	-	-	-	0	1	-	0	-	0	-	-	0	-	-	0	-	-	0	0	-	-	-	-	-	-	-	-	-	-	-	-	-	-	-	0	-	1	0	-	1	-	-	-	-	-	0	0	0	1	0	0	-	-	0	-	0	0	-	-	1	-	0	-	1	0	-	-	0	0	-	0	-	-	1	0	-	-	0	0	-	0	0	-	-	-	0	-	-	1	-	0	-	-	0	0	-	-	0	1	-	-	1	-	-	-	-	-	-	-	-	-	0	-	-	-	-	-	-	-	-	-	-	-	-	1	-	0	0	0	1	-	-	-	1	-	0	0	0	-	-	1	0	-	-	-	-	0	0	-	-	0	0	-	-	0	0	1	0	0	0	0	0	-	-	-	-	-	0	0	-	0	-	-	-	-	-	0	-	-	1	-	-	-
65013385|F|0--40:A>G	65013385	TGCAGAATTGTTCCATTTATACACAATTTTGCAAAAATTAAAGATAATTTTTAGAAAATTTACAGATCA	TGCAGAATTGTTCCATTTATACACAATTTTGCAAAAATTAAAGATAATTTTTAGAAAATTTACAGATCA		0	0	999		40	0.385027	0.208333	0.819444	0.180556	0.791667	0.027778	0.329861	0.29591	0.312886	6.11765	5.97143	1	-	-	-	-	0	-	-	-	-	1	-	-	1	-	1	-	-	-	0	1	-	0	-	1	1	-	-	-	0	-	0	0	0	-	-	-	-	-	-	0	-	0	1	-	-	-	-	1	-	-	-	-	-	0	-	-	0	0	-	-	-	-	0	0	-	-	-	-	-	-	0	-	0	-	-	-	0	-	0	1	-	-	0	0	0	0	-	-	-	-	0	0	1	-	-	0	0	-	-	0	-	-	0	-	-	-	0	1	0	-	0	-	0	-	-	0	-	-	-	-	0	0	-	0	-	-	0	-	-	1	-	-	1	-	0	-	-	0	-	-	0	-	0	0	0	-	-	-	0	-	-	0	0	1	-	0	0	-	-	-	-	0	-	0	-	0	0	0	-	-	0	-	-	-	-	0	0	-	-	1	-	-	-	0	-	-	-
65013385|F|0-40:A>G-40:A>G	65013385	TGCAGAATTGTTCCATTTATACACAATTTTGCAAAAATTAGAGATAATTTTTAGAAAATTTACAGATCA	TGCAGAATTGTTCCATTTATACACAATTTTGCAAAAATTAGAGATAATTTTTAGAAAATTTACAGATCA		0	0	999	40:A>G	40	0.385027	0.208333	0.819444	0.180556	0.791667	0.027778	0.329861	0.29591	0.312886	6.11765	5.97143	1	-	-	-	-	1	-	-	-	-	0	-	-	0	-	0	-	-	-	1	1	-	1	-	0	0	-	-	-	1	-	1	1	1	-	-	-	-	-	-	1	-	1	0	-	-	-	-	0	-	-	-	-	-	1	-	-	1	1	-	-	-	-	1	1	-	-	-	-	-	-	1	-	1	-	-	-	1	-	1	1	-	-	1	1	1	1	-	-	-	-	1	1	0	-	-	1	1	-	-	1	-	-	1	-	-	-	1	0	1	-	1	-	1	-	-	1	-	-	-	-	1	1	-	1	-	-	1	-	-	0	-	-	0	-	1	-	-	1	-	-	1	-	1	1	1	-	-	-	1	-	-	1	1	0	-	1	1	-	-	-	-	1	-	1	-	1	1	1	-	-	1	-	-	-	-	1	1	-	-	0	-	-	-	1	-	-	-
65015606|F|0--51:T>A	65015606	TGCAGTCTTACACGTGTTAGTTCTTATAACATGTAGTGCCCTAAATGAGATTTGATCTAGTTAAAAAAT	TGCAGTCTTACACGTGTTAGTTCTTATAACATGTAGTGCCCTAAATGAGATTTGATCTAGTTAAAAAAT		0	0	999		51	0.385027	0.847222	0.152778	0.847222	0.152778	0	0.258873	0.258873	0.258873	21.57746	17.78571	1	1	1	-	-	-	-	-	1	0	-	-	-	-	-	-	-	-	-	-	1	-	1	-	1	-	0	-	1	1	1	1	-	0	1	1	1	-	0	-	1	-	-	-	0	-	1	1	-	-	-	1	-	1	-	-	-	-	-	1	-	-	-	1	1	-	-	-	1	1	-	-	1	1	1	-	0	1	-	-	1	-	-	1	-	1	-	-	1	-	1	-	1	1	-	-	-	1	1	-	1	1	-	0	1	0	-	-	1	-	-	-	-	-	1	-	-	1	-	-	-	-	-	-	-	-	-	0	-	1	-	-	-	1	1	-	1	1	-	-	-	-	-	1	-	-	-	-	1	-	1	0	1	1	1	1	-	1	-	1	-	-	-	-	-	-	1	-	1	0	-	1	-	-	-	-	-	-	-	-	-	-	1	-	-	-	-	1
65015606|F|0-51:T>A-51:T>A	65015606	TGCAGTCTTACACGTGTTAGTTCTTATAACATGTAGTGCCCTAAATGAGATATGATCTAGTTAAAAAAT	TGCAGTCTTACACGTGTTAGTTCTTATAACATGTAGTGCCCTAAATGAGATATGATCTAGTTAAAAAAT		0	0	999	51:T>A	51	0.385027	0.847222	0.152778	0.847222	0.152778	0	0.258873	0.258873	0.258873	21.57746	17.78571	1	0	0	-	-	-	-	-	0	1	-	-	-	-	-	-	-	-	-	-	0	-	0	-	0	-	1	-	0	0	0	0	-	1	0	0	0	-	1	-	0	-	-	-	1	-	0	0	-	-	-	0	-	0	-	-	-	-	-	0	-	-	-	0	0	-	-	-	0	0	-	-	0	0	0	-	1	0	-	-	0	-	-	0	-	0	-	-	0	-	0	-	0	0	-	-	-	0	0	-	0	0	-	1	0	1	-	-	0	-	-	-	-	-	0	-	-	0	-	-	-	-	-	-	-	-	-	1	-	0	-	-	-	0	0	-	0	0	-	-	-	-	-	0	-	-	-	-	0	-	0	1	0	0	0	0	-	0	-	0	-	-	-	-	-	-	0	-	0	1	-	0	-	-	-	-	-	-	-	-	-	-	0	-	-	-	-	0
65022164|F|0--27:G>A	65022164	TGCAGTTATAGCTACAATAACGTTTTCGTGGCTGATATTAAACTCGTCAACGTTAGTACCTAAAGTCAA	TGCAGTTATAGCTACAATAACGTTTTCGTGGCTGATATTAAACTCGTCAACGTTAGTACCTAAAGTCAA		0	0	999		27	0.385027	0.166667	0.861111	0.138889	0.833333	0.027778	0.277778	0.239198	0.258488	121.5	118.85714	1	-	-	-	0	0	-	0	0	0	-	-	0	-	-	-	-	1	1	-	0	0	-	0	0	-	-	-	-	0	1	-	0	-	-	-	0	0	0	-	-	-	0	-	-	-	-	0	0	-	-	0	-	0	0	-	0	-	0	-	-	-	-	0	0	-	-	-	-	-	0	-	0	-	-	-	-	-	0	-	0	-	-	-	0	0	0	0	-	-	-	0	-	0	0	-	-	1	-	0	0	-	0	-	1	-	-	-	0	0	-	-	-	-	-	-	0	0	-	0	-	1	0	-	0	-	-	1	-	-	-	-	-	-	-	-	1	0	-	0	-	0	-	0	-	0	0	-	-	-	-	1	-	0	-	-	0	0	0	-	-	-	-	0	-	0	-	-	-	-	0	-	-	-	0	-	-	1	-	-	-	-	-	-	1	1	-	-
65022164|F|0-27:G>A-27:G>A	65022164	TGCAGTTATAGCGACAATAACGTTTTCATGGGTGATATTAAACTCGTCAACGTTAGAACCTAAAGTCAA	TGCAGTTATAGCGACAATAACGTTTTCATGGGTGATATTAAACTCGTCAACGTTAGAACCTAAAGTCAA		0	0	999	27:G>A	27	0.385027	0.166667	0.861111	0.138889	0.833333	0.027778	0.277778	0.239198	0.258488	121.5	118.85714	1	-	-	-	1	1	-	1	1	1	-	-	1	-	-	-	-	1	0	-	1	1	-	1	1	-	-	-	-	1	0	-	1	-	-	-	1	1	1	-	-	-	1	-	-	-	-	1	1	-	-	1	-	1	1	-	1	-	1	-	-	-	-	1	1	-	-	-	-	-	1	-	1	-	-	-	-	-	1	-	1	-	-	-	1	1	1	1	-	-	-	1	-	1	1	-	-	0	-	1	1	-	1	-	0	-	-	-	1	1	-	-	-	-	-	-	1	1	-	1	-	0	1	-	1	-	-	0	-	-	-	-	-	-	-	-	1	1	-	1	-	1	-	1	-	1	1	-	-	-	-	0	-	1	-	-	1	1	1	-	-	-	-	1	-	1	-	-	-	-	1	-	-	-	1	-	-	0	-	-	-	-	-	-	0	0	-	-
65016490|F|0--45:A>T	65016490	TGCAGAAAAATCGACATAAAACTGTGAAATGTACTTCCTAAGAGAAGGTAGAGATTAGCATAAATAAGA	TGCAGAAAAATCGACATAAAACTGTGAAATGTACTTCCTAAGAGAAGGTAGAGATTAGCATAAATAAGA		0	0	999		45	0.385027	0.152778	0.861111	0.138889	0.847222	0.013889	0.258873	0.239198	0.249035	43.84615	39.22973	1	-	-	-	-	-	-	-	1	0	-	-	-	-	-	-	-	-	-	-	-	-	-	0	0	-	1	-	-	0	0	0	-	0	-	-	-	-	-	0	0	0	-	-	-	-	0	0	-	-	-	-	-	0	-	-	-	-	0	0	0	0	1	-	0	0	-	0	-	-	-	-	-	-	0	-	0	0	0	0	0	0	-	-	0	0	-	-	1	0	1	0	-	-	0	-	-	0	-	-	-	0	-	-	0	0	0	0	0	0	0	-	-	1	1	-	0	-	0	-	-	0	-	-	-	-	-	-	-	-	-	-	0	-	1	-	0	-	-	0	0	-	-	-	-	0	0	0	-	0	-	0	-	-	-	0	0	-	-	0	-	-	1	-	-	-	0	-	-	-	1	-	-	-	0	-	-	-	-	-	-	-	0	0	0	-	-	1
65016490|F|0-45:A>T-45:A>T	65016490	TGCAGAAAAATCGACATAAAACTGTGAAATGTACTTCCTAAGAGATGGTAGAGATTAGCATAAATAAGA	TGCAGAAAAATCGACATAAAACTGTGAAATGTACTTCCTAAGAGATGGTAGAGATTAGCATAAATAAGA		0	0	999	45:A>T	45	0.385027	0.152778	0.861111	0.138889	0.847222	0.013889	0.258873	0.239198	0.249035	43.84615	39.22973	1	-	-	-	-	-	-	-	0	1	-	-	-	-	-	-	-	-	-	-	-	-	-	1	1	-	1	-	-	1	1	1	-	1	-	-	-	-	-	1	1	1	-	-	-	-	1	1	-	-	-	-	-	1	-	-	-	-	1	1	1	1	0	-	1	1	-	1	-	-	-	-	-	-	1	-	1	1	1	1	1	1	-	-	1	1	-	-	0	1	0	1	-	-	1	-	-	1	-	-	-	1	-	-	1	1	1	1	1	1	1	-	-	0	0	-	1	-	1	-	-	1	-	-	-	-	-	-	-	-	-	-	1	-	0	-	1	-	-	1	1	-	-	-	-	1	1	1	-	1	-	1	-	-	-	1	1	-	-	1	-	-	0	-	-	-	1	-	-	-	0	-	-	-	1	-	-	-	-	-	-	-	1	1	1	-	-	0
65018688|F|0--37:A>T	65018688	TGCAGTGCACGAAATTTTCAAAGAGTTAGGTCCGTAGATAGTCCTAGCCCCCATATAAATTCCCTTCCG	TGCAGTGCACGAAATTTTCAAAGAGTTAGGTCCGTAGATAGTCCTAGCCCCCATATAAATTCCCTTCCG		0	0	999		37	0.385027	0.138889	0.875	0.125	0.861111	0.013889	0.239198	0.21875	0.228974	11.72727	8.5	1	-	0	-	-	-	-	-	-	0	1	0	-	-	0	-	1	-	-	-	0	-	0	0	-	-	1	-	-	-	0	-	-	-	-	0	1	-	0	0	0	-	-	0	0	-	1	0	-	0	0	-	0	0	-	-	-	0	0	0	-	-	-	-	0	-	0	-	0	-	0	-	-	-	-	-	-	-	-	0	0	-	-	0	-	-	-	-	0	-	-	1	-	-	-	0	0	-	0	-	-	-	-	-	1	-	-	0	0	-	0	-	-	-	0	-	-	0	0	-	-	-	-	-	0	0	-	1	0	-	0	-	-	-	-	-	-	-	0	-	-	-	0	-	-	-	0	-	-	-	-	-	0	0	1	-	-	-	-	0	-	0	-	0	0	-	0	0	-	0	1	-	0	-	0	-	-	-	0	0	-	-	-	-	0	-	0	0
65018688|F|0-37:A>T-37:A>T	65018688	TGCAGTGCACGAAATTTTCAAAGAGTTAGGTCCGTAGTTAGTCCTAGCCCCCATATAAATTCCCTTCCG	TGCAGTGCACGAAATTTTCAAAGAGTTAGGTCCGTAGTTAGTCCTAGCCCCCATATAAATTCCCTTCCG		0	0	999	37:A>T	37	0.385027	0.138889	0.875	0.125	0.861111	0.013889	0.239198	0.21875	0.228974	11.72727	8.5	1	-	1	-	-	-	-	-	-	1	0	1	-	-	1	-	0	-	-	-	1	-	1	1	-	-	0	-	-	-	1	-	-	-	-	1	1	-	1	1	1	-	-	1	1	-	0	1	-	1	1	-	1	1	-	-	-	1	1	1	-	-	-	-	1	-	1	-	1	-	1	-	-	-	-	-	-	-	-	1	1	-	-	1	-	-	-	-	1	-	-	0	-	-	-	1	1	-	1	-	-	-	-	-	0	-	-	1	1	-	1	-	-	-	1	-	-	1	1	-	-	-	-	-	1	1	-	0	1	-	1	-	-	-	-	-	-	-	1	-	-	-	1	-	-	-	1	-	-	-	-	-	1	1	0	-	-	-	-	1	-	1	-	1	1	-	1	1	-	1	0	-	1	-	1	-	-	-	1	1	-	-	-	-	1	-	1	1
65019166|F|0--37:T>A	65019166	TGCAGTAGACAGTAAATAGATGACTCTAAGTGGACCTTAAGCTTGAAAGCTGGGTCGTGACTCTAGCTA	TGCAGTAGACAGTAAATAGATGACTCTAAGTGGACCTTAAGCTTGAAAGCTGGGTCGTGACTCTAGCTA		0	0	999		37	0.385027	0.875	0.138889	0.861111	0.125	0.013889	0.21875	0.239198	0.228974	9.90278	8.54545	0.944444	1	-	1	-	-	1	-	1	1	1	-	1	-	-	-	1	-	-	-	-	1	-	-	-	-	-	1	1	0	1	1	-	-	-	-	-	-	1	1	-	-	1	1	1	-	-	1	1	-	1	-	-	1	1	-	-	1	-	1	-	-	0	1	-	1	1	-	-	-	1	1	1	-	-	-	-	-	-	-	-	1	-	-	-	-	1	1	-	0	0	-	-	-	1	-	-	1	1	1	-	0	-	1	-	-	-	1	-	-	-	-	-	1	-	1	-	1	1	1	1	1	1	1	-	0	1	-	-	0	-	0	-	1	-	-	-	-	1	-	-	1	-	1	-	-	-	-	-	1	-	-	-	-	1	1	-	-	1	0	-	-	1	1	-	-	-	1	-	-	-	-	-	-	-	-	-	-	-	1	-	-	1	-	-	-	-	-
65019166|F|0-37:T>A-37:T>A	65019166	TGCAGTAGACAGTAAATAGATGACTCTAAGTGGACCTAAAGCTTGAAAGCTGGGTCGTGACTCTAGCTA	TGCAGTAGACAGTAAATAGATGACTCTAAGTGGACCTAAAGCTTGAAAGCTGGGTCGTGACTCTAGCTA		0	0	999	37:T>A	37	0.385027	0.875	0.138889	0.861111	0.125	0.013889	0.21875	0.239198	0.228974	9.90278	8.54545	0.944444	0	-	0	-	-	0	-	0	0	0	-	0	-	-	-	0	-	-	-	-	0	-	-	-	-	-	0	0	1	0	0	-	-	-	-	-	-	0	0	-	-	0	0	0	-	-	0	0	-	0	-	-	0	0	-	-	0	-	0	-	-	1	0	-	0	0	-	-	-	0	0	0	-	-	-	-	-	-	-	-	0	-	-	-	-	0	0	-	1	1	-	-	-	0	-	-	0	1	0	-	1	-	0	-	-	-	0	-	-	-	-	-	0	-	0	-	0	0	0	0	0	0	0	-	1	0	-	-	1	-	1	-	0	-	-	-	-	0	-	-	0	-	0	-	-	-	-	-	0	-	-	-	-	0	0	-	-	0	1	-	-	0	0	-	-	-	0	-	-	-	-	-	-	-	-	-	-	-	0	-	-	0	-	-	-	-	-
65015856|F|0--53:C>A	65015856	TGCAGAATTTTTGGAAATTGTAAGTTTATTTCGACTATTTTTAGCAAAAAATTCTTTTGTCCCTCCATT	TGCAGAATTTTTGGAAATTGTAAGTTTATTTCGACTATTTTTAGCAAAAAATTCTTTTGTCCCTCCATT		0	0	999		53	0.385027	0.888889	0.125	0.875	0.111111	0.013889	0.197531	0.21875	0.20814	7.45833	7.27273	1	-	-	1	1	-	-	-	1	-	-	1	-	-	1	-	-	-	1	-	1	1	1	1	-	-	-	-	1	-	1	1	-	-	-	-	-	-	1	-	1	1	1	-	-	-	-	1	1	1	1	1	1	-	1	-	-	-	-	1	-	-	-	-	-	-	-	1	-	-	-	0	-	1	-	0	1	1	-	-	-	-	-	1	-	-	-	-	1	-	-	-	-	-	1	-	0	-	-	-	-	-	0	-	-	-	1	-	-	-	1	-	-	-	1	1	1	-	1	1	1	0	-	-	-	1	-	1	-	1	-	-	1	-	1	-	-	-	1	1	1	-	-	1	0	-	1	-	1	-	-	-	1	-	-	1	-	-	1	-	-	1	-	-	-	1	-	1	-	-	-	-	-	1	0	1	-	-	0	-	-	1	-	1	1	-	1	1
65015856|F|0-53:C>A-53:C>A	65015856	TGCAGAATTTTTGGAAATTGTAAGTTTATTTCGACTATTTTTAGCAAAAAATTATTTTGTCCCTCCATT	TGCAGAATTTTTGGAAATTGTAAGTTTATTTCGACTATTTTTAGCAAAAAATTATTTTGTCCCTCCATT		0	0	999	53:C>A	53	0.385027	0.888889	0.125	0.875	0.111111	0.013889	0.197531	0.21875	0.20814	7.45833	7.27273	1	-	-	0	0	-	-	-	0	-	-	0	-	-	0	-	-	-	0	-	0	0	0	0	-	-	-	-	0	-	0	0	-	-	-	-	-	-	0	-	0	0	0	-	-	-	-	0	0	0	0	0	0	-	0	-	-	-	-	0	-	-	-	-	-	-	-	0	-	-	-	1	-	0	-	1	0	0	-	-	-	-	-	0	-	-	-	-	0	-	-	-	-	-	0	-	1	-	-	-	-	-	1	-	-	-	0	-	-	-	0	-	-	-	0	0	0	-	0	0	0	1	-	-	-	0	-	0	-	0	-	-	0	-	0	-	-	-	0	0	0	-	-	1	1	-	0	-	0	-	-	-	0	-	-	0	-	-	0	-	-	0	-	-	-	0	-	0	-	-	-	-	-	0	1	0	-	-	1	-	-	0	-	0	0	-	0	0
65019730|F|0--65:T>A	65019730	TGCAGAAAAAGCTGCCTTCACTTTATGGTAGTTGAAATTTCTGTTACGTATTTTCAAGTATCCCTTGAT	TGCAGAAAAAGCTGCCTTCACTTTATGGTAGTTGAAATTTCTGTTACGTATTTTCAAGTATCCCTTGAT		0	0	999		65	0.385027	0.125	0.888889	0.111111	0.875	0.013889	0.21875	0.197531	0.20814	121.81818	106.15278	1	0	-	-	-	0	-	0	1	0	-	-	0	-	-	-	0	-	0	-	-	-	0	-	-	-	-	0	0	0	-	-	0	-	-	-	-	-	-	-	-	0	-	-	-	0	-	0	-	-	0	-	-	-	0	-	0	-	0	1	0	-	-	-	-	-	1	0	-	-	0	0	0	1	-	-	0	-	-	0	-	0	-	-	-	-	-	0	1	0	-	-	0	-	-	0	-	-	-	-	0	-	0	-	-	-	0	1	-	1	0	-	0	0	0	-	-	-	0	1	-	-	-	-	-	0	-	0	0	1	-	-	0	-	0	0	0	-	-	-	-	0	-	0	0	0	-	-	0	-	-	-	-	0	-	-	-	-	-	-	-	-	0	-	0	-	-	-	0	-	0	-	0	-	-	-	-	-	0	0	-	0	0	-	0	-	-	0
65019730|F|0-65:T>A-65:T>A	65019730	TGCAGAAAAAGCTGCCTTCACTTTATGGTAGTTGAAATTTCTGTTACGTATTTTCAAGTATCCCTAATT	TGCAGAAAAAGCTGCCTTCACTTTATGGTAGTTGAAATTTCTGTTACGTATTTTCAAGTATCCCTAATT		0	0	999	65:T>A	65	0.385027	0.125	0.888889	0.111111	0.875	0.013889	0.21875	0.197531	0.20814	121.81818	106.15278	1	1	-	-	-	1	-	1	0	1	-	-	1	-	-	-	1	-	1	-	-	-	1	-	-	-	-	1	1	1	-	-	1	-	-	-	-	-	-	-	-	1	-	-	-	1	-	1	-	-	1	-	-	-	1	-	1	-	1	0	1	-	-	-	-	-	1	1	-	-	1	1	1	0	-	-	1	-	-	1	-	1	-	-	-	-	-	1	0	1	-	-	1	-	-	1	-	-	-	-	1	-	1	-	-	-	1	0	-	0	1	-	1	1	1	-	-	-	1	0	-	-	-	-	-	1	-	1	1	0	-	-	1	-	1	1	1	-	-	-	-	1	-	1	1	1	-	-	1	-	-	-	-	1	-	-	-	-	-	-	-	-	1	-	1	-	-	-	1	-	1	-	1	-	-	-	-	-	1	1	-	1	1	-	1	-	-	1
65021190|F|0--8:A>G	65021190	TGCAGAGTATAACAAAAATAAATGTACAAAATGTCAAAAAAGAAATTAAACTGGAAGTAAGGGCGCTAC	TGCAGAGTATAACAAAAATAAATGTACAAAATGTCAAAAAAGAAATTAAACTGGAAGTAAGGGCGCTAC		0	0	999		8	0.385027	0.888889	0.125	0.875	0.111111	0.013889	0.197531	0.21875	0.20814	4.08108	3.8	1	1	-	-	1	1	-	-	-	-	-	1	1	-	-	1	-	1	-	1	1	-	1	-	1	1	-	1	-	1	1	1	-	-	1	0	1	-	-	-	1	-	-	-	-	-	-	1	-	-	-	-	-	-	1	1	-	0	0	-	-	-	-	-	-	-	-	1	-	-	1	0	-	-	1	1	-	-	-	1	-	1	-	-	-	1	-	-	-	-	1	1	-	0	1	-	-	-	1	-	1	1	1	-	-	-	-	-	-	1	-	1	-	-	1	1	1	-	-	1	1	1	-	-	-	1	-	-	-	-	-	-	0	-	-	-	-	-	0	-	-	-	-	1	1	1	1	-	-	-	-	-	1	-	-	1	-	1	1	1	-	1	1	1	-	-	-	1	-	-	0	-	-	1	-	-	-	-	-	-	1	-	1	-	1	-	1	1
65021190|F|0-8:A>G-8:A>G	65021190	TGCAGAGTGTAACCAAAATAAATGTACAAAATGTCAAAAATGAAATTAAACTGGAAGTAAGGGCGCTAC	TGCAGAGTGTAACCAAAATAAATGTACAAAATGTCAAAAATGAAATTAAACTGGAAGTAAGGGCGCTAC		0	0	999	8:A>G	8	0.385027	0.888889	0.125	0.875	0.111111	0.013889	0.197531	0.21875	0.20814	4.08108	3.8	1	0	-	-	0	0	-	-	-	-	-	0	0	-	-	0	-	0	-	0	0	-	0	-	0	0	-	0	-	0	0	0	-	-	0	1	0	-	-	-	0	-	-	-	-	-	-	0	-	-	-	-	-	-	0	1	-	1	1	-	-	-	-	-	-	-	-	0	-	-	0	1	-	-	0	0	-	-	-	0	-	0	-	-	-	0	-	-	-	-	0	0	-	1	0	-	-	-	0	-	0	0	0	-	-	-	-	-	-	0	-	0	-	-	0	0	0	-	-	0	0	0	-	-	-	0	-	-	-	-	-	-	1	-	-	-	-	-	1	-	-	-	-	0	0	0	0	-	-	-	-	-	0	-	-	0	-	0	0	0	-	0	0	0	-	-	-	0	-	-	1	-	-	0	-	-	-	-	-	-	0	-	0	-	0	-	0	0
65013287|F|0--68:G>A	65013287	TGCAGATATGTGTGAATTTAAATATATTGTACAAAAAAAATACTACACAGATCTTAAAATCGGAAAAAG	TGCAGATATGTGTGAATTTAAATATATTGTACAAAAAAAATACTACACAGATCTTAAAATCGGAAAAAG		0	0	999		68	0.385027	0.138889	0.902778	0.097222	0.861111	0.041667	0.239198	0.17554	0.207369	8.33333	8.24286	1	-	-	0	0	-	0	0	0	-	-	0	0	0	0	-	1	0	-	0	0	-	-	0	-	-	-	-	-	-	-	-	-	-	-	0	-	-	-	-	-	-	-	-	-	-	0	-	0	0	0	-	-	-	-	-	-	-	0	-	-	0	1	-	-	0	-	0	-	-	-	0	0	-	0	-	0	-	0	-	-	-	0	0	0	0	-	-	0	-	-	-	1	0	1	-	0	-	-	0	-	0	-	0	0	-	0	-	-	0	-	-	0	0	0	-	-	-	-	-	-	1	-	-	-	0	0	-	0	0	-	-	-	-	-	0	1	0	-	-	1	-	0	-	-	-	0	-	-	0	1	-	1	-	-	-	-	0	-	-	-	-	-	-	-	0	0	-	-	-	0	-	0	-	0	-	-	-	0	0	-	-	-	0	-	-	0	1
65013287|F|0-68:G>A-68:G>A	65013287	TGCAGATATGTGTGAATTTAAATATATTGTACAAAAAAAATACTACACAGATCTTAAAATCGGAAAAAA	TGCAGATATGTGTGAATTTAAATATATTGTACAAAAAAAATACTACACAGATCTTAAAATCGGAAAAAA		0	0	999	68:G>A	68	0.385027	0.138889	0.902778	0.097222	0.861111	0.041667	0.239198	0.17554	0.207369	8.33333	8.24286	1	-	-	1	1	-	1	1	1	-	-	1	1	1	1	-	1	1	-	1	1	-	-	1	-	-	-	-	-	-	-	-	-	-	-	1	-	-	-	-	-	-	-	-	-	-	1	-	1	1	1	-	-	-	-	-	-	-	1	-	-	1	0	-	-	1	-	1	-	-	-	1	1	-	1	-	1	-	1	-	-	-	1	1	1	1	-	-	1	-	-	-	1	1	0	-	1	-	-	1	-	1	-	1	1	-	1	-	-	1	-	-	1	1	1	-	-	-	-	-	-	0	-	-	-	1	1	-	1	1	-	-	-	-	-	1	0	1	-	-	1	-	1	-	-	-	1	-	-	1	0	-	0	-	-	-	-	1	-	-	-	-	-	-	-	1	1	-	-	-	1	-	1	-	1	-	-	-	1	1	-	-	-	1	-	-	1	0
65015102|F|0--5:T>C	65015102	TGCAGTTATTTAAACAATTTTCTACATGATTAAATTATAGTTTTTAGCTGATTTTTCCCCAACTCAACA	TGCAGTTATTTAAACAATTTTCTACATGATTAAATTATAGTTTTTAGCTGATTTTTCCCCAACTCAACA		0	0	999		5	0.385027	0.111111	0.902778	0.097222	0.888889	0.013889	0.197531	0.17554	0.186535	3.55556	3.51948	1	-	-	-	-	-	-	0	0	-	-	-	-	0	-	1	0	-	1	-	-	-	0	-	0	0	0	-	-	-	-	-	-	-	0	0	0	-	0	-	-	-	0	0	-	-	0	0	0	-	-	-	-	-	0	-	0	-	0	-	-	0	-	-	-	-	-	-	0	0	1	-	-	0	-	-	-	0	0	-	-	-	0	-	0	0	0	-	0	-	0	-	-	-	-	0	0	1	-	0	-	1	-	0	0	1	-	-	-	0	-	0	-	-	0	-	0	0	-	0	-	0	-	-	0	-	0	-	1	-	0	0	0	-	-	-	-	0	-	0	-	-	1	-	-	-	-	-	0	-	-	0	-	-	-	-	0	-	-	-	0	-	0	-	-	-	0	0	-	0	-	-	-	-	0	-	0	0	-	0	0	-	-	-	-	-	-	-
65015102|F|0-5:T>C-5:T>C	65015102	TGCAGCTATTTAAACAATTTTCTACATGATTAAATTATAGTTTTTAGCTGATTTTTCCTCAACTCAACA	TGCAGCTATTTAAACAATTTTCTACATGATTAAATTATAGTTTTTAGCTGATTTTTCCTCAACTCAACA		0	0	999	5:T>C	5	0.385027	0.111111	0.902778	0.097222	0.888889	0.013889	0.197531	0.17554	0.186535	3.55556	3.51948	1	-	-	-	-	-	-	1	1	-	-	-	-	1	-	0	1	-	0	-	-	-	1	-	1	1	1	-	-	-	-	-	-	-	1	1	1	-	1	-	-	-	1	1	-	-	1	1	1	-	-	-	-	-	1	-	1	-	1	-	-	1	-	-	-	-	-	-	1	1	0	-	-	1	-	-	-	1	1	-	-	-	1	-	1	1	1	-	1	-	1	-	-	-	-	1	1	0	-	1	-	0	-	1	1	1	-	-	-	1	-	1	-	-	1	-	1	1	-	1	-	1	-	-	1	-	1	-	0	-	1	1	1	-	-	-	-	1	-	1	-	-	0	-	-	-	-	-	1	-	-	1	-	-	-	-	1	-	-	-	1	-	1	-	-	-	1	1	-	1	-	-	-	-	1	-	1	1	-	1	1	-	-	-	-	-	-	-
65016275|F|0--45:G>T	65016275	TGCAGGTTATTAGTTAAATTTAATTAAATTTTTTAAATAAATATAGAGATCTTCTACGCACTTTTCAAT	TGCAGGTTATTAGTTAAATTTAATTAAATTTTTTAAATAAATATAGAGATCTTCTACGCACTTTTCAAT		0	0	999		45	0.385027	0.902778	0.097222	0.902778	0.097222	0	0.17554	0.17554	0.17554	8.68493	6.6	1	-	-	-	-	-	-	-	1	-	1	-	-	0	1	1	1	-	1	1	-	-	1	-	1	-	1	-	-	-	-	-	-	1	1	-	-	0	1	-	-	-	1	1	1	-	0	-	1	1	-	-	-	-	-	-	1	-	-	-	-	-	-	1	-	1	1	1	1	-	1	-	-	-	-	-	1	1	1	-	1	1	-	1	-	1	-	-	-	-	-	-	-	1	-	1	1	-	-	0	1	-	1	-	-	-	1	1	1	-	-	-	1	-	-	-	-	1	-	1	-	-	1	-	1	1	-	-	1	-	-	-	1	-	-	-	-	-	-	1	1	1	-	1	-	1	-	-	-	-	-	-	1	1	-	-	-	1	-	1	-	-	-	1	1	-	-	-	0	1	-	-	-	-	1	1	0	-	1	-	-	-	1	-	1	-	0	-
65016275|F|0-45:G>T-45:G>T	65016275	TGCAGGTTATTAGTTAAATTTAATTAAATTTTTTAAATACATATATAGATCTTCTACGCACTTTTCAAT	TGCAGGTTATTAGTTAAATTTAATTAAATTTTTTAAATACATATATAGATCTTCTACGCACTTTTCAAT		0	0	999	45:G>T	45	0.385027	0.902778	0.097222	0.902778	0.097222	0	0.17554	0.17554	0.17554	8.68493	6.6	1	-	-	-	-	-	-	-	0	-	0	-	-	1	0	0	0	-	0	0	-	-	0	-	0	-	0	-	-	-	-	-	-	0	0	-	-	1	0	-	-	-	0	0	0	-	1	-	0	0	-	-	-	-	-	-	0	-	-	-	-	-	-	0	-	0	0	0	0	-	0	-	-	-	-	-	0	0	0	-	0	0	-	0	-	0	-	-	-	-	-	-	-	0	-	0	0	-	-	1	0	-	0	-	-	-	0	0	0	-	-	-	0	-	-	-	-	0	-	0	-	-	0	-	0	0	-	-	0	-	-	-	0	-	-	-	-	-	-	0	0	0	-	0	-	0	-	-	-	-	-	-	0	0	-	-	-	0	-	0	-	-	-	0	0	-	-	-	1	0	-	-	-	-	0	0	1	-	0	-	-	-	0	-	0	-	1	-
65020790|F|0--28:T>G	65020790	TGCAGGTAATTTCCAAGCATTTACTTCTTAACTAAAGTAATTAAAAGTAAATAAGATCAAAAAAACTTA	TGCAGGTAATTTCCAAGCATTTACTTCTTAACTAAAGTAATTAAAAGTAAATAAGATCAAAAAAACTTA		0	0	999		28	0.385027	0.097222	0.902778	0.097222	0.902778	0	0.17554	0.17554	0.17554	3.66667	3.59211	1	-	-	0	-	-	0	1	-	-	0	-	0	0	0	-	-	-	-	-	1	-	-	-	0	-	0	0	-	-	0	0	-	-	-	0	0	0	0	-	-	1	-	0	-	-	0	-	-	-	0	-	-	-	-	-	0	-	0	-	-	-	-	0	0	0	0	-	-	0	0	0	-	-	-	-	0	-	-	-	-	-	0	0	-	-	-	-	-	0	-	-	0	0	-	-	0	-	-	-	0	0	-	-	1	-	-	-	0	-	-	0	0	-	-	0	-	0	-	-	-	0	-	-	-	-	0	-	0	-	0	-	-	1	0	-	1	-	0	-	-	0	0	-	-	0	-	0	0	-	0	-	0	-	-	0	0	-	0	-	-	-	-	-	0	-	0	-	1	0	-	-	-	-	0	-	-	0	-	0	0	-	-	-	-	0	-	-
65020790|F|0-28:T>G-28:T>G	65020790	TGCAGGTAATTTCCAAGCATTTACTTCTGAACTAAAGTAATTAAAAGTAAATAAGATCAAAAAAACTTA	TGCAGGTAATTTCCAAGCATTTACTTCTGAACTAAAGTAATTAAAAGTAAATAAGATCAAAAAAACTTA		0	0	999	28:T>G	28	0.385027	0.097222	0.902778	0.097222	0.902778	0	0.17554	0.17554	0.17554	3.66667	3.59211	1	-	-	1	-	-	1	0	-	-	1	-	1	1	1	-	-	-	-	-	0	-	-	-	1	-	1	1	-	-	1	1	-	-	-	1	1	1	1	-	-	0	-	1	-	-	1	-	-	-	1	-	-	-	-	-	1	-	1	-	-	-	-	1	1	1	1	-	-	1	1	1	-	-	-	-	1	-	-	-	-	-	1	1	-	-	-	-	-	1	-	-	1	1	-	-	1	-	-	-	1	1	-	-	0	-	-	-	1	-	-	1	1	-	-	1	-	1	-	-	-	1	-	-	-	-	1	-	1	-	1	-	-	0	1	-	0	-	1	-	-	1	1	-	-	1	-	1	1	-	1	-	1	-	-	1	1	-	1	-	-	-	-	-	1	-	1	-	0	1	-	-	-	-	1	-	-	1	-	1	1	-	-	-	-	1	-	-
65014155|F|0--46:T>C	65014155	TGCAGTAATAATGTTAGTATCACGACAATATTTTACGTAAACAATGTTTATATAGAAAGAAATTATATG	TGCAGTAATAATGTTAGTATCACGACAATATTTTACGTAAACAATGTTTATATAGAAAGAAATTATATG		0	0	999		46	0.385027	0.097222	0.916667	0.083333	0.902778	0.013889	0.17554	0.152778	0.164159	5	4.175	1	-	-	-	-	0	0	0	-	-	-	-	-	0	-	0	0	-	0	-	-	0	0	1	-	-	0	0	0	-	-	0	0	-	-	-	-	-	0	1	0	-	-	-	-	-	-	-	-	0	-	-	-	-	0	-	0	-	0	-	-	-	0	-	0	1	-	-	1	-	-	-	-	1	-	-	-	-	-	-	0	-	0	-	-	0	0	-	0	-	0	0	0	0	-	-	0	-	-	0	-	-	-	-	0	-	0	-	-	0	0	-	0	0	0	0	-	-	-	-	-	-	-	-	0	-	0	0	-	0	-	-	0	0	0	-	-	-	-	-	-	-	0	-	-	1	-	-	-	0	-	-	-	0	-	-	0	0	-	0	-	0	0	0	0	0	-	-	-	0	0	-	-	-	-	0	-	-	-	-	0	0	-	0	-	-	-	1
65014155|F|0-46:T>C-46:T>C	65014155	TGCAGTAATAATGTTAGTATCACGACAATATTTTACGTAAACAATGCTTATATAGAAAAAAATTATATG	TGCAGTAATAATGTTAGTATCACGACAATATTTTACGTAAACAATGCTTATATAGAAAAAAATTATATG		0	0	999	46:T>C	46	0.385027	0.097222	0.916667	0.083333	0.902778	0.013889	0.17554	0.152778	0.164159	5	4.175	1	-	-	-	-	1	1	1	-	-	-	-	-	1	-	1	1	-	1	-	-	1	1	0	-	-	1	1	1	-	-	1	1	-	-	-	-	-	1	0	1	-	-	-	-	-	-	-	-	1	-	-	-	-	1	-	1	-	1	-	-	-	1	-	1	0	-	-	0	-	-	-	-	1	-	-	-	-	-	-	1	-	1	-	-	1	1	-	1	-	1	1	1	1	-	-	1	-	-	1	-	-	-	-	1	-	1	-	-	1	1	-	1	1	1	1	-	-	-	-	-	-	-	-	1	-	1	1	-	1	-	-	1	1	1	-	-	-	-	-	-	-	1	-	-	0	-	-	-	1	-	-	-	1	-	-	1	1	-	1	-	1	1	1	1	1	-	-	-	1	1	-	-	-	-	1	-	-	-	-	1	1	-	1	-	-	-	0
65019876|F|0--58:T>A	65019876	TGCAGATATAAAACGTGCATAAATCAAGTTTTATAAGAATCGCAACAATACTTCACCATTTATGAGATA	TGCAGATATAAAACGTGCATAAATCAAGTTTTATAAGAATCGCAACAATACTTCACCATTTATGAGATA		0	0	999		58	0.385027	0.916667	0.083333	0.916667	0.083333	0	0.152778	0.152778	0.152778	76.65333	45.57143	1	1	-	-	1	-	1	1	-	-	1	0	-	-	1	1	-	-	1	1	-	-	-	-	-	-	-	1	-	-	-	1	-	1	-	1	-	-	-	-	1	-	-	-	0	0	1	1	1	-	-	-	-	1	1	1	-	-	1	-	-	-	-	-	1	0	-	1	-	1	-	-	-	-	-	-	-	-	-	-	-	1	-	-	-	1	-	-	1	1	-	-	1	-	-	-	-	-	0	1	1	-	-	1	1	1	-	1	-	-	-	-	-	-	-	1	-	1	1	1	-	1	-	1	1	-	-	1	1	1	-	-	1	-	-	1	-	-	-	-	-	1	-	1	1	1	-	1	-	1	1	-	-	-	1	-	-	1	-	-	-	1	-	-	1	-	-	-	-	-	1	1	-	0	-	1	-	1	1	1	-	1	-	-	1	-	-	-
65019876|F|0-58:T>A-58:T>A	65019876	TGCAGATATAAAACGTGCATAAATCAAGTTTTATAAGAATCGCAACATTACTTCACCAATTATGAGATA	TGCAGATATAAAACGTGCATAAATCAAGTTTTATAAGAATCGCAACATTACTTCACCAATTATGAGATA		0	0	999	58:T>A	58	0.385027	0.916667	0.083333	0.916667	0.083333	0	0.152778	0.152778	0.152778	76.65333	45.57143	1	0	-	-	0	-	0	0	-	-	0	1	-	-	0	0	-	-	0	0	-	-	-	-	-	-	-	0	-	-	-	0	-	0	-	0	-	-	-	-	0	-	-	-	1	1	0	0	0	-	-	-	-	0	0	0	-	-	0	-	-	-	-	-	0	1	-	0	-	0	-	-	-	-	-	-	-	-	-	-	-	0	-	-	-	0	-	-	0	0	-	-	0	-	-	-	-	-	1	0	0	-	-	0	0	0	-	0	-	-	-	-	-	-	-	0	-	0	0	0	-	0	-	0	0	-	-	0	0	0	-	-	0	-	-	0	-	-	-	-	-	0	-	0	0	0	-	0	-	0	0	-	-	-	0	-	-	0	-	-	-	0	-	-	0	-	-	-	-	-	0	0	-	1	-	0	-	0	0	0	-	0	-	-	0	-	-	-
65019037|F|0--57:C>T	65019037	TGCAGCATTTAGGCCCTTTTTCATTCACTGCTCAATTGTTCCAATCCCCTTGTTTCTCAAACGAAAAAG	TGCAGCATTTAGGCCCTTTTTCATTCACTGCTCAATTGTTCCAATCCCCTTGTTTCTCAAACGAAAAAG		0	0	999		57	0.385027	0.930556	0.083333	0.916667	0.069444	0.013889	0.129244	0.152778	0.141011	6.87179	5.875	1	-	-	1	-	-	-	1	-	-	-	-	1	-	-	-	1	1	1	-	-	1	-	-	-	-	1	-	1	-	-	-	-	-	1	1	-	1	0	-	-	1	0	-	-	-	1	-	1	-	1	-	-	-	-	-	-	-	1	1	1	1	-	1	-	-	-	1	-	-	1	-	1	1	-	-	-	-	1	-	-	-	1	1	-	1	-	-	-	1	1	-	-	-	-	-	-	-	-	1	1	1	1	1	-	-	-	1	1	1	-	1	-	-	-	1	-	1	1	-	1	-	1	-	1	-	0	-	-	-	-	-	-	-	-	-	-	-	1	-	-	1	1	-	-	1	-	-	1	1	0	-	1	-	-	-	-	-	-	1	-	1	-	1	-	1	1	1	1	-	-	1	-	-	1	-	1	-	-	1	0	-	-	1	-	1	1	-
65019037|F|0-57:C>T-57:C>T	65019037	TGCAGCATTTAGGCCCTTTTTCATTCACTGCTCAATTGTTCCAATCCCCTTGTTTCTTAAACGAAAAAG	TGCAGCATTTAGGCCCTTTTTCATTCACTGCTCAATTGTTCCAATCCCCTTGTTTCTTAAACGAAAAAG		0	0	999	57:C>T	57	0.385027	0.930556	0.083333	0.916667	0.069444	0.013889	0.129244	0.152778	0.141011	6.87179	5.875	1	-	-	0	-	-	-	0	-	-	-	-	0	-	-	-	0	0	0	-	-	0	-	-	-	-	0	-	0	-	-	-	-	-	0	0	-	0	1	-	-	0	1	-	-	-	0	-	0	-	0	-	-	-	-	-	-	-	0	0	0	0	-	0	-	-	-	0	-	-	0	-	0	0	-	-	-	-	0	-	-	-	0	0	-	0	-	-	-	0	0	-	-	-	-	-	-	-	-	0	0	0	0	0	-	-	-	0	0	0	-	0	-	-	-	0	-	0	0	-	0	-	0	-	0	-	1	-	-	-	-	-	-	-	-	-	-	-	0	-	-	0	0	-	-	0	-	-	0	0	1	-	0	-	-	-	-	-	-	0	-	0	-	0	-	0	0	0	0	-	-	0	-	-	1	-	0	-	-	0	1	-	-	0	-	0	0	-
65017144|F|0--48:C>T	65017144	TGCAGTAATTACAGTATCAAATTTCGAAAAGATAGGTCCGTAATTTGTCCTAGACTCTATATAATTAGT	TGCAGTAATTACAGTATCAAATTTCGAAAAGATAGGTCCGTAATTTGTCCTAGACTCTATATAATTAGT		0	0	999		48	0.385027	0.930556	0.069444	0.930556	0.069444	0	0.129244	0.129244	0.129244	5.41892	4.6	1	-	-	-	0	1	-	1	1	-	-	-	1	-	-	1	1	1	1	1	1	-	-	1	1	1	-	-	-	1	-	-	-	-	1	-	-	1	-	0	1	1	1	1	1	-	-	-	1	-	1	1	1	1	1	1	-	-	1	1	-	1	-	1	-	-	-	-	-	1	1	1	-	-	-	1	-	-	-	1	-	-	1	1	-	-	1	1	1	1	1	1	-	-	-	-	-	-	-	-	-	1	-	1	-	-	1	0	-	1	-	1	-	-	0	1	-	-	-	-	-	-	-	0	-	-	-	1	-	-	-	-	-	1	1	-	1	-	-	-	1	-	-	-	-	-	-	-	-	-	1	1	-	-	-	-	-	-	-	-	-	1	1	1	-	-	-	1	-	1	-	-	-	-	-	1	-	-	1	-	-	-	1	-	-	-	1	-
65017144|F|0-48:C>T-48:C>T	65017144	TGCAGTAATTACAGTATCAAATTTCGAAAAGATAGGTCCGTAATTTGTTCTAGACTCTATATAATTAGT	TGCAGTAATTACAGTATCAAATTTCGAAAAGATAGGTCCGTAATTTGTTCTAGACTCTATATAATTAGT		0	0	999	48:C>T	48	0.385027	0.930556	0.069444	0.930556	0.069444	0	0.129244	0.129244	0.129244	5.41892	4.6	1	-	-	-	1	0	-	0	0	-	-	-	0	-	-	0	0	0	0	0	0	-	-	0	0	0	-	-	-	0	-	-	-	-	0	-	-	0	-	1	0	0	0	0	0	-	-	-	0	-	0	0	0	0	0	0	-	-	0	0	-	0	-	0	-	-	-	-	-	0	0	0	-	-	-	0	-	-	-	0	-	-	0	0	-	-	0	0	0	0	0	0	-	-	-	-	-	-	-	-	-	0	-	0	-	-	0	1	-	0	-	0	-	-	1	0	-	-	-	-	-	-	-	1	-	-	-	0	-	-	-	-	-	0	0	-	0	-	-	-	0	-	-	-	-	-	-	-	-	-	0	0	-	-	-	-	-	-	-	-	-	0	0	0	-	-	-	0	-	0	-	-	-	-	-	0	-	-	0	-	-	-	0	-	-	-	0	-
65019986|F|0--8:A>T	65019986	TGCAGGTTATATCAAGTACAGGAACAGATCTATTGTTATCTATTTCACAAGCAGCGTTGTCACTACAAA	TGCAGGTTATATCAAGTACAGGAACAGATCTATTGTTATCTATTTCACAAGCAGCGTTGTCACTACAAA		0	0	999		8	0.385027	0.069444	0.930556	0.069444	0.930556	0	0.129244	0.129244	0.129244	32.6	9.36709	1	0	-	0	0	-	-	1	-	-	-	-	-	0	-	-	0	-	0	-	-	0	-	0	-	-	-	-	0	0	0	0	0	0	-	-	0	-	0	-	-	0	-	-	-	0	-	-	0	0	0	-	0	0	-	0	0	0	0	-	-	-	-	-	0	-	-	-	-	-	0	-	-	0	0	-	-	-	0	0	-	-	-	0	0	-	1	-	-	0	-	-	-	-	-	-	-	0	-	-	-	-	1	0	1	-	0	-	0	-	0	-	-	0	0	-	-	0	-	-	-	-	-	-	-	0	-	-	-	-	-	-	-	0	-	0	0	0	-	0	-	0	0	-	-	-	0	1	0	-	0	0	-	0	-	-	-	-	-	0	-	0	-	-	-	0	0	-	-	-	0	-	0	-	-	-	-	-	-	0	-	-	0	-	-	0	-	0
65019986|F|0-8:A>T-8:A>T	65019986	TGCAGGTTTTATCAAGTACAGGAACAGATCTATTGTTATCTATTTCAAAGGCAGCGTTGCCACTACAAA	TGCAGGTTTTATCAAGTACAGGAACAGATCTATTGTTATCTATTTCAAAGGCAGCGTTGCCACTACAAA		0	0	999	8:A>T	8	0.385027	0.069444	0.930556	0.069444	0.930556	0	0.129244	0.129244	0.129244	32.6	9.36709	1	1	-	1	1	-	-	0	-	-	-	-	-	1	-	-	1	-	1	-	-	1	-	1	-	-	-	-	1	1	1	1	1	1	-	-	1	-	1	-	-	1	-	-	-	1	-	-	1	1	1	-	1	1	-	1	1	1	1	-	-	-	-	-	1	-	-	-	-	-	1	-	-	1	1	-	-	-	1	1	-	-	-	1	1	-	0	-	-	1	-	-	-	-	-	-	-	1	-	-	-	-	0	1	0	-	1	-	1	-	1	-	-	1	1	-	-	1	-	-	-	-	-	-	-	1	-	-	-	-	-	-	-	1	-	1	1	1	-	1	-	1	1	-	-	-	1	0	1	-	1	1	-	1	-	-	-	-	-	1	-	1	-	-	-	1	1	-	-	-	1	-	1	-	-	-	-	-	-	1	-	-	1	-	-	1	-	1
65020336|F|0--23:C>T	65020336	TGCAGTATTTTGGCTCATTCCCGCCGAAGCGCCGTCTTGAGATGATCGAGATATTTTTTGGTGTGGACT	TGCAGTATTTTGGCTCATTCCCGCCGAAGCGCCGTCTTGAGATGATCGAGATATTTTTTGGTGTGGACT		0	0	999		23	0.385027	0.069444	0.930556	0.069444	0.930556	0	0.129244	0.129244	0.129244	80	64.31646	1	0	-	0	0	0	-	-	0	0	-	0	-	-	-	-	-	-	0	0	-	0	-	0	0	-	0	-	-	0	-	-	-	-	0	-	-	-	0	-	-	0	0	-	-	-	-	0	-	-	-	-	-	-	-	-	0	1	-	-	-	-	-	0	-	0	1	-	-	0	-	-	0	-	-	-	0	0	-	-	0	-	-	0	0	0	0	0	0	-	-	-	-	-	-	-	-	-	0	-	-	0	-	0	-	-	-	0	-	0	-	-	-	-	0	0	-	-	-	-	0	-	-	-	0	0	0	-	-	0	0	0	0	0	-	-	-	0	0	-	0	-	0	-	-	0	-	0	-	-	-	-	-	-	0	0	1	-	0	0	-	0	1	-	-	-	-	-	0	-	-	0	-	-	-	-	1	0	-	0	0	-	-	0	-	0	-	-
65020336|F|0-23:C>T-23:C>T	65020336	TGCAGTATTTTGGCTCATTCCCGTCGAAGCGCCGTCTTGAGATGATCGAGATATTTTTTGGTGTGGACT	TGCAGTATTTTGGCTCATTCCCGTCGAAGCGCCGTCTTGAGATGATCGAGATATTTTTTGGTGTGGACT		0	0	999	23:C>T	23	0.385027	0.069444	0.930556	0.069444	0.930556	0	0.129244	0.129244	0.129244	80	64.31646	1	1	-	1	1	1	-	-	1	1	-	1	-	-	-	-	-	-	1	1	-	1	-	1	1	-	1	-	-	1	-	-	-	-	1	-	-	-	1	-	-	1	1	-	-	-	-	1	-	-	-	-	-	-	-	-	1	0	-	-	-	-	-	1	-	1	0	-	-	1	-	-	1	-	-	-	1	1	-	-	1	-	-	1	1	1	1	1	1	-	-	-	-	-	-	-	-	-	1	-	-	1	-	1	-	-	-	1	-	1	-	-	-	-	1	1	-	-	-	-	1	-	-	-	1	1	1	-	-	1	1	1	1	1	-	-	-	1	1	-	1	-	1	-	-	1	-	1	-	-	-	-	-	-	1	1	0	-	1	1	-	1	0	-	-	-	-	-	1	-	-	1	-	-	-	-	0	1	-	1	1	-	-	1	-	1	-	-
65012203|F|0--61:T>C	65012203	TGCAGGTTTTCAAATTTCAAATTTCAAATGTTTTGTCAGTTTTTGCAAAACTACCTAACATTTTAAGAA	TGCAGGTTTTCAAATTTCAAATTTCAAATGTTTTGTCAGTTTTTGCAAAACTACCTAACATTTTAAGAA		0	0	999		61	0.385027	0.083333	0.944444	0.055556	0.916667	0.027778	0.152778	0.104938	0.128858	51.28571	51.20988	1	-	0	-	0	0	-	-	-	0	-	-	-	-	-	-	-	-	-	-	-	0	0	-	-	0	-	-	-	0	-	-	-	-	-	1	-	0	0	-	1	-	-	-	-	-	0	-	-	0	-	0	-	-	-	-	-	-	0	-	-	-	-	0	-	0	0	1	-	-	-	-	0	0	1	-	-	-	0	-	-	-	-	0	0	-	0	-	0	0	0	0	0	0	-	0	0	0	0	0	-	-	0	-	-	-	0	-	-	0	-	0	0	-	-	0	-	-	-	-	0	-	-	-	0	0	-	0	-	-	0	-	-	-	0	-	-	0	1	0	-	0	0	0	-	-	-	0	0	-	-	0	-	0	0	-	-	-	-	-	0	-	0	-	-	0	0	-	-	0	0	-	-	1	-	-	-	-	-	0	-	-	-	-	0	0	0	-
65012203|F|0-61:T>C-61:T>C	65012203	TGCAGGTTTTCAAATTTCAAATTTCAAATGTTTTGTCAGTTTTTGCAAAACTACCTAACATCTTAAGAA	TGCAGGTTTTCAAATTTCAAATTTCAAATGTTTTGTCAGTTTTTGCAAAACTACCTAACATCTTAAGAA		0	0	999	61:T>C	61	0.385027	0.083333	0.944444	0.055556	0.916667	0.027778	0.152778	0.104938	0.128858	51.28571	51.20988	1	-	1	-	1	1	-	-	-	1	-	-	-	-	-	-	-	-	-	-	-	1	1	-	-	1	-	-	-	1	-	-	-	-	-	1	-	1	1	-	0	-	-	-	-	-	1	-	-	1	-	1	-	-	-	-	-	-	1	-	-	-	-	1	-	1	1	0	-	-	-	-	1	1	0	-	-	-	1	-	-	-	-	1	1	-	1	-	1	1	1	1	1	1	-	1	1	1	1	1	-	-	1	-	-	-	1	-	-	1	-	1	1	-	-	1	-	-	-	-	1	-	-	-	1	1	-	1	-	-	1	-	-	-	1	-	-	1	0	1	-	1	1	1	-	-	-	1	1	-	-	1	-	1	1	-	-	-	-	-	1	-	1	-	-	1	1	-	-	1	1	-	-	1	-	-	-	-	-	1	-	-	-	-	1	1	1	-
65016443|F|0--13:A>T	65016443	TGCAGTTCTTAGAAAATATAATATGGAATAGTATAACAAAAATACACCAAAGTCTCCTGGTAATCTATG	TGCAGTTCTTAGAAAATATAATATGGAATAGTATAACAAAAATACACCAAAGTCTCCTGGTAATCTATG		0	0	999		13	0.385027	0.944444	0.069444	0.930556	0.055556	0.013889	0.104938	0.129244	0.117091	22.3038	17.6	1	-	-	-	1	-	-	1	-	-	-	1	0	-	1	-	1	1	1	-	-	1	-	-	1	1	1	1	1	-	1	-	1	-	-	-	1	-	-	-	-	-	-	-	1	1	-	-	1	-	-	-	-	1	1	1	-	1	-	1	-	-	1	1	1	-	-	0	-	1	-	-	-	1	-	-	-	-	1	1	-	0	-	-	1	1	1	1	1	-	-	-	1	-	-	-	1	-	-	-	-	-	-	-	1	1	1	1	-	-	-	1	-	-	-	-	-	-	0	1	-	1	1	-	1	-	-	-	-	-	1	-	1	-	-	-	-	-	-	1	-	-	-	1	-	-	1	1	1	-	1	1	-	-	-	-	-	-	-	-	1	-	-	1	1	1	-	-	-	1	1	-	1	-	1	-	1	-	-	1	-	-	-	1	-	-	-	1
65016443|F|0-13:A>T-13:A>T	65016443	TGCAGTTCTTAGATAATATAATATGGAATAGTTTAACAAAAATACACCAAAGTCTCCTGGTAATCTATG	TGCAGTTCTTAGATAATATAATATGGAATAGTTTAACAAAAATACACCAAAGTCTCCTGGTAATCTATG		0	0	999	13:A>T	13	0.385027	0.944444	0.069444	0.930556	0.055556	0.013889	0.104938	0.129244	0.117091	22.3038	17.6	1	-	-	-	0	-	-	0	-	-	-	0	1	-	0	-	0	0	0	-	-	0	-	-	0	0	0	0	0	-	0	-	0	-	-	-	0	-	-	-	-	-	-	-	0	0	-	-	0	-	-	-	-	0	0	0	-	0	-	0	-	-	0	0	0	-	-	1	-	0	-	-	-	0	-	-	-	-	0	0	-	1	-	-	0	0	0	0	0	-	-	-	0	-	-	-	0	-	-	-	-	-	-	-	0	0	0	0	-	-	-	0	-	-	-	-	-	-	1	0	-	0	0	-	0	-	-	-	-	-	0	-	0	-	-	-	-	-	-	0	-	-	-	0	-	-	0	0	0	-	0	0	-	-	-	-	-	-	-	-	0	-	-	0	0	0	-	-	-	0	0	-	1	-	0	-	0	-	-	0	-	-	-	0	-	-	-	0
65021817|F|0--53:A>C	65021817	TGCAGATATAAAACATATGTATACCTAGTTTCATAAGAATCTCCACATTAGTTAATCATTTTCATCCGA	TGCAGATATAAAACATATGTATACCTAGTTTCATAAGAATCTCCACATTAGTTAATCATTTTCATCCGA		0	0	999		53	0.385027	0.069444	0.944444	0.055556	0.930556	0.013889	0.129244	0.104938	0.117091	50.2	40.575	1	-	-	-	0	-	-	-	-	1	-	-	0	-	0	-	0	0	-	-	1	-	0	-	0	-	-	0	0	-	-	0	1	-	-	-	0	0	-	-	0	-	-	0	-	0	-	-	-	0	-	0	0	-	-	-	-	-	-	-	-	-	0	0	-	0	-	0	0	0	-	0	-	-	0	-	0	0	-	-	-	-	-	0	0	-	-	-	-	-	0	-	-	-	-	-	-	0	0	0	-	-	0	-	0	0	-	-	-	-	-	0	0	0	-	-	-	-	-	0	0	0	-	-	-	0	-	-	1	-	-	-	-	-	-	0	0	0	-	0	-	-	-	0	-	0	-	0	0	0	-	-	0	0	-	-	-	-	0	-	0	0	-	0	-	-	0	-	-	-	-	0	-	-	-	0	-	0	-	-	0	1	-	0	0	-	-	0
65021817|F|0-53:A>C-53:A>C	65021817	TGCAGATATAAAACATATATATACCTAGTTTTAAAAGAATTTCCACATTAGTTCACCATTTTCATCCGA	TGCAGATATAAAACATATATATACCTAGTTTTAAAAGAATTTCCACATTAGTTCACCATTTTCATCCGA		0	0	999	53:A>C	53	0.385027	0.069444	0.944444	0.055556	0.930556	0.013889	0.129244	0.104938	0.117091	50.2	40.575	1	-	-	-	1	-	-	-	-	0	-	-	1	-	1	-	1	1	-	-	1	-	1	-	1	-	-	1	1	-	-	1	0	-	-	-	1	1	-	-	1	-	-	1	-	1	-	-	-	1	-	1	1	-	-	-	-	-	-	-	-	-	1	1	-	1	-	1	1	1	-	1	-	-	1	-	1	1	-	-	-	-	-	1	1	-	-	-	-	-	1	-	-	-	-	-	-	1	1	1	-	-	1	-	1	1	-	-	-	-	-	1	1	1	-	-	-	-	-	1	1	1	-	-	-	1	-	-	0	-	-	-	-	-	-	1	1	1	-	1	-	-	-	1	-	1	-	1	1	1	-	-	1	1	-	-	-	-	1	-	1	1	-	1	-	-	1	-	-	-	-	1	-	-	-	1	-	1	-	-	1	0	-	1	1	-	-	1
65017559|F|0--56:A>C	65017559	TGCAGAAGTGCCATTGGATAATGCATCGGCTTTACCTTTGAAAACTGAACAATCACAAGCATTTTCGTC	TGCAGAAGTGCCATTGGATAATGCATCGGCTTTACCTTTGAAAACTGAACAATCACAAGCATTTTCGTC		0	0	999		56	0.385027	0.055556	0.944444	0.055556	0.944444	0	0.104938	0.104938	0.104938	4.2	4.10127	1	0	-	-	-	-	-	-	0	-	0	-	0	-	-	0	0	0	0	-	-	-	0	-	-	0	-	-	-	0	0	-	-	0	-	0	0	0	0	-	-	0	-	-	0	0	-	0	-	0	-	0	0	-	0	0	-	-	-	-	0	-	-	0	-	-	-	-	-	1	0	0	0	-	-	-	0	-	-	0	-	-	-	0	-	0	1	-	-	-	-	-	0	-	0	0	-	-	0	-	0	-	-	0	0	-	0	-	-	-	-	0	-	1	0	0	-	0	-	-	-	-	0	-	-	0	-	-	-	-	-	-	-	-	-	-	-	-	-	0	-	-	0	0	0	-	0	0	-	-	0	-	-	0	-	0	1	0	-	-	-	-	-	-	0	-	-	0	-	0	-	-	-	-	-	-	0	0	-	0	0	-	0	-	-	-	-	0
65017559|F|0-56:A>C-56:A>C	65017559	TGCAGAAGTGCCATTGGATAATGCATCGGCTTTACCTTTGAAAACTGAACAATCACCAGCATCTTCGTC	TGCAGAAGTGCCATTGGATAATGCATCGGCTTTACCTTTGAAAACTGAACAATCACCAGCATCTTCGTC		0	0	999	56:A>C	56	0.385027	0.055556	0.944444	0.055556	0.944444	0	0.104938	0.104938	0.104938	4.2	4.10127	1	1	-	-	-	-	-	-	1	-	1	-	1	-	-	1	1	1	1	-	-	-	1	-	-	1	-	-	-	1	1	-	-	1	-	1	1	1	1	-	-	1	-	-	1	1	-	1	-	1	-	1	1	-	1	1	-	-	-	-	1	-	-	1	-	-	-	-	-	0	1	1	1	-	-	-	1	-	-	1	-	-	-	1	-	1	0	-	-	-	-	-	1	-	1	1	-	-	1	-	1	-	-	1	1	-	1	-	-	-	-	1	-	0	1	1	-	1	-	-	-	-	1	-	-	1	-	-	-	-	-	-	-	-	-	-	-	-	-	1	-	-	1	1	1	-	1	1	-	-	1	-	-	1	-	1	0	1	-	-	-	-	-	-	1	-	-	1	-	1	-	-	-	-	-	-	1	1	-	1	1	-	1	-	-	-	-	1
65019087|F|0--33:T>C	65019087	TGCAGCTTGAATATAGTTCTACTTTACCGATTCTTTCGCTTACATTAATTTTGTAGGCTTATCCTGCAC	TGCAGCTTGAATATAGTTCTACTTTACCGATTCTTTCGCTTACATTAATTTTGTAGGCTTATCCTGCAC		0	0	999		33	0.385027	0.944444	0.055556	0.944444	0.055556	0	0.104938	0.104938	0.104938	17.44156	14.2	1	-	1	-	-	1	1	1	1	1	1	-	-	1	-	1	-	-	1	-	1	-	-	-	1	1	-	-	-	1	-	-	1	1	-	1	-	-	1	-	1	-	1	1	-	1	1	1	-	-	1	-	0	1	1	-	-	-	1	-	1	1	0	-	-	-	-	-	-	-	1	1	-	1	-	-	-	-	-	1	-	-	1	1	-	-	-	-	-	-	1	-	-	1	-	-	-	-	-	1	1	-	1	1	1	-	-	1	1	-	-	1	-	-	-	-	-	1	-	1	-	-	-	-	-	-	-	1	-	-	1	-	1	-	-	1	-	-	-	-	1	-	1	0	-	1	1	-	-	-	-	1	-	1	-	-	-	-	-	-	1	-	1	-	1	-	1	-	-	-	1	-	-	-	-	1	0	1	-	-	-	1	-	1	1	-	-	-
65019087|F|0-33:T>C-33:T>C	65019087	TGCAGTTTGAATATAGTTCTACTTTACCGATTCCTTCGCTTACATTAATTTTGTTGGCTTATCCTGCAC	TGCAGTTTGAATATAGTTCTACTTTACCGATTCCTTCGCTTACATTAATTTTGTTGGCTTATCCTGCAC		0	0	999	33:T>C	33	0.385027	0.944444	0.055556	0.944444	0.055556	0	0.104938	0.104938	0.104938	17.44156	14.2	1	-	0	-	-	0	0	0	0	0	0	-	-	0	-	0	-	-	0	-	0	-	-	-	0	0	-	-	-	0	-	-	0	0	-	0	-	-	0	-	0	-	0	0	-	0	0	0	-	-	0	-	1	0	0	-	-	-	0	-	0	0	1	-	-	-	-	-	-	-	0	0	-	0	-	-	-	-	-	0	-	-	0	0	-	-	-	-	-	-	0	-	-	0	-	-	-	-	-	0	0	-	0	0	0	-	-	0	0	-	-	0	-	-	-	-	-	0	-	0	-	-	-	-	-	-	-	0	-	-	0	-	0	-	-	0	-	-	-	-	0	-	0	1	-	0	0	-	-	-	-	0	-	0	-	-	-	-	-	-	0	-	0	-	0	-	0	-	-	-	0	-	-	-	-	0	1	0	-	-	-	0	-	0	0	-	-	-
65015953|F|0--16:A>G	65015953	TGCAGATATAAAATGCATATGAATCTAGTTTCATAAGGATCGCAACATTACTTCATCATTTATGAGTTA	TGCAGATATAAAATGCATATGAATCTAGTTTCATAAGGATCGCAACATTACTTCATCATTTATGAGTTA		0	0	999		16	0.385027	0.041667	0.958333	0.041667	0.958333	0	0.079861	0.079861	0.079861	5.66667	4.81928	1	-	0	-	0	-	-	-	-	0	-	-	0	0	0	-	0	-	0	-	0	-	1	-	-	0	-	-	-	-	-	-	-	-	-	-	0	-	-	-	-	-	0	-	0	0	0	-	0	0	-	-	0	-	-	-	-	1	0	-	0	-	0	1	0	0	-	-	-	-	-	0	0	-	0	-	-	-	-	0	-	-	0	0	-	0	-	-	-	-	0	-	-	-	0	-	-	-	0	-	-	0	0	0	-	0	-	-	0	0	0	-	0	0	-	-	0	0	-	-	0	-	0	0	-	0	-	-	-	0	0	0	-	-	-	-	-	-	-	-	0	-	0	-	-	-	-	0	-	0	-	-	-	0	-	-	-	0	-	-	-	-	-	0	-	-	-	-	-	-	0	0	0	-	0	0	-	-	0	0	0	-	0	0	-	0	-	-
65015953|F|0-16:A>G-16:A>G	65015953	TGCAGATATAAAATGCGTATGAATCTAGTTTCATAAGGATCGCAACATTAGTTCATCATTTATGAGTTA	TGCAGATATAAAATGCGTATGAATCTAGTTTCATAAGGATCGCAACATTAGTTCATCATTTATGAGTTA		0	0	999	16:A>G	16	0.385027	0.041667	0.958333	0.041667	0.958333	0	0.079861	0.079861	0.079861	5.66667	4.81928	1	-	1	-	1	-	-	-	-	1	-	-	1	1	1	-	1	-	1	-	1	-	0	-	-	1	-	-	-	-	-	-	-	-	-	-	1	-	-	-	-	-	1	-	1	1	1	-	1	1	-	-	1	-	-	-	-	0	1	-	1	-	1	0	1	1	-	-	-	-	-	1	1	-	1	-	-	-	-	1	-	-	1	1	-	1	-	-	-	-	1	-	-	-	1	-	-	-	1	-	-	1	1	1	-	1	-	-	1	1	1	-	1	1	-	-	1	1	-	-	1	-	1	1	-	1	-	-	-	1	1	1	-	-	-	-	-	-	-	-	1	-	1	-	-	-	-	1	-	1	-	-	-	1	-	-	-	1	-	-	-	-	-	1	-	-	-	-	-	-	1	1	1	-	1	1	-	-	1	1	1	-	1	1	-	1	-	-
65017483|F|0--10:A>T	65017483	TGCAGTTGGTATTTTTCTGTTAGTTTAACGTCTGTCCCGGTTTATTATTTAACCGAGATCGGAAGAGCG	TGCAGTTGGTATTTTTCTGTTAGTTTAACGTCTGTCCCGGTTTATTATTTAACCG		0	0	999		10	0.385027	0.041667	0.958333	0.041667	0.958333	0	0.079861	0.079861	0.079861	15.33333	9.2561	1	-	-	-	-	-	-	-	-	-	0	-	-	-	0	0	1	-	-	-	0	-	-	0	-	0	0	0	0	-	0	-	-	0	-	0	-	-	0	0	-	0	0	-	0	0	0	-	-	-	0	-	-	-	0	-	1	-	-	-	-	0	-	-	-	0	0	-	-	-	-	-	-	0	-	-	0	-	-	0	0	-	-	-	0	-	-	-	0	0	-	0	-	-	0	0	0	0	0	0	-	0	-	-	0	0	-	0	0	0	-	-	-	-	-	-	-	0	-	1	-	-	-	0	-	0	0	0	-	-	-	-	0	-	0	0	0	-	-	-	-	0	-	0	-	-	0	0	0	-	-	-	-	-	0	-	-	-	0	-	-	0	-	0	-	-	-	0	-	-	-	-	-	-	-	0	-	-	0	0	-	0	-	0	-	-	0	-
65017483|F|0-10:A>T-10:A>T	65017483	TGCAGTTGGTTTTTTTCTGTTAGTTTAACGTCTGTCCCGGTTTATTATATAACCGAGATCGGAAGAGCG	TGCAGTTGGTTTTTTTCTGTTAGTTTAACGTCTGTCCCGGTTTATTATATAACCG		0	0	999	10:A>T	10	0.385027	0.041667	0.958333	0.041667	0.958333	0	0.079861	0.079861	0.079861	15.33333	9.2561	1	-	-	-	-	-	-	-	-	-	1	-	-	-	1	1	0	-	-	-	1	-	-	1	-	1	1	1	1	-	1	-	-	1	-	1	-	-	1	1	-	1	1	-	1	1	1	-	-	-	1	-	-	-	1	-	0	-	-	-	-	1	-	-	-	1	1	-	-	-	-	-	-	1	-	-	1	-	-	1	1	-	-	-	1	-	-	-	1	1	-	1	-	-	1	1	1	1	1	1	-	1	-	-	1	1	-	1	1	1	-	-	-	-	-	-	-	1	-	0	-	-	-	1	-	1	1	1	-	-	-	-	1	-	1	1	1	-	-	-	-	1	-	1	-	-	1	1	1	-	-	-	-	-	1	-	-	-	1	-	-	1	-	1	-	-	-	1	-	-	-	-	-	-	-	1	-	-	1	1	-	1	-	1	-	-	1	-
65017563|F|0--65:A>C	65017563	TGCAGAATAGTGATTTTTTGTTTAGTCAACCTTAATCCAGTAGAACTTGAAAGTTTTTTCTTCAGAGCT	TGCAGAATAGTGATTTTTTGTTTAGTCAACCTTAATCCAGTAGAACTTGAAAGTTTTTTCTTCAGAGCT		0	0	999		65	0.385027	0.958333	0.041667	0.958333	0.041667	0	0.079861	0.079861	0.079861	6.25	6	1	-	1	-	-	-	-	-	-	-	-	1	-	-	-	1	-	-	-	1	-	1	-	-	-	-	-	1	-	-	-	1	1	-	-	-	-	1	1	-	-	1	1	-	-	1	-	1	-	1	-	1	-	1	-	-	-	1	-	-	1	1	-	-	-	-	1	-	1	1	-	1	-	1	-	1	1	-	-	-	-	-	-	-	1	-	-	-	1	1	1	1	-	1	1	1	-	1	-	-	1	1	0	-	1	-	-	-	-	1	-	1	1	1	1	1	1	0	-	-	-	-	1	-	1	1	-	-	1	-	1	-	-	-	-	-	-	1	-	-	1	1	1	-	-	-	1	1	-	-	-	1	-	-	-	-	-	-	-	-	-	-	1	1	-	-	1	1	-	-	-	1	1	-	-	-	-	1	-	1	1	-	-	-	0	-	1	1
65017563|F|0-65:A>C-65:A>C	65017563	TGCAGAATAGTGATTTTTTGTTTAGTCAACCTTAATCCAGTAGAACTTGAACGTTTTTTCTTCAGCGCT	TGCAGAATAGTGATTTTTTGTTTAGTCAACCTTAATCCAGTAGAACTTGAACGTTTTTTCTTCAGCGCT		0	0	999	65:A>C	65	0.385027	0.958333	0.041667	0.958333	0.041667	0	0.079861	0.079861	0.079861	6.25	6	1	-	0	-	-	-	-	-	-	-	-	0	-	-	-	0	-	-	-	0	-	0	-	-	-	-	-	0	-	-	-	0	0	-	-	-	-	0	0	-	-	0	0	-	-	0	-	0	-	0	-	0	-	0	-	-	-	0	-	-	0	0	-	-	-	-	0	-	0	0	-	0	-	0	-	0	0	-	-	-	-	-	-	-	0	-	-	-	0	0	0	0	-	0	0	0	-	0	-	-	0	0	1	-	0	-	-	-	-	0	-	0	0	0	0	0	0	1	-	-	-	-	0	-	0	0	-	-	0	-	0	-	-	-	-	-	-	0	-	-	0	0	0	-	-	-	0	0	-	-	-	0	-	-	-	-	-	-	-	-	-	-	0	0	-	-	0	0	-	-	-	0	0	-	-	-	-	0	-	0	0	-	-	-	1	-	0	0
65017977|F|0--37:A>G	65017977	TGCAGTATATGTGGACCAGGGCAAAAAAGAAAATACGAGAATATCTCTATAATTGCATTGAAAAACACA	TGCAGTATATGTGGACCAGGGCAAAAAAGAAAATACGAGAATATCTCTATAATTGCATTGAAAAACACA		0	0	999		37	0.385027	0.958333	0.041667	0.958333	0.041667	0	0.079861	0.079861	0.079861	6.27273	5.33333	1	1	-	1	1	-	-	1	-	0	1	1	-	-	1	1	-	1	-	-	-	1	-	-	-	-	1	1	1	-	-	-	1	1	-	1	-	1	-	-	1	-	-	1	-	-	1	-	-	1	-	-	-	1	-	1	-	-	-	1	1	-	-	-	-	-	-	-	-	1	1	-	-	-	-	-	-	-	-	-	-	1	1	-	-	1	1	-	-	1	-	1	-	1	-	-	0	-	-	1	-	1	-	-	-	1	1	-	-	1	1	1	-	1	1	-	-	1	-	-	-	-	-	1	-	1	-	1	1	-	-	1	-	-	-	-	-	-	-	1	-	-	-	1	-	-	-	1	-	-	-	-	-	1	-	1	-	-	1	-	-	-	1	1	1	-	1	1	-	1	1	-	0	1	1	1	-	-	-	-	-	-	-	-	1	1	1	1
65017977|F|0-37:A>G-37:A>G	65017977	TGCAGTATATGTGGACCAGGACAAAAAAGAAAATACGGGAATATTTCTATAATTGCATTGAAAAACACA	TGCAGTATATGTGGACCAGGACAAAAAAGAAAATACGGGAATATTTCTATAATTGCATTGAAAAACACA		0	0	999	37:A>G	37	0.385027	0.958333	0.041667	0.958333	0.041667	0	0.079861	0.079861	0.079861	6.27273	5.33333	1	0	-	0	0	-	-	0	-	1	0	0	-	-	0	0	-	0	-	-	-	0	-	-	-	-	0	0	0	-	-	-	0	0	-	0	-	0	-	-	0	-	-	0	-	-	0	-	-	0	-	-	-	0	-	0	-	-	-	0	0	-	-	-	-	-	-	-	-	0	0	-	-	-	-	-	-	-	-	-	-	0	0	-	-	0	0	-	-	0	-	0	-	0	-	-	1	-	-	0	-	0	-	-	-	0	0	-	-	0	0	0	-	0	0	-	-	0	-	-	-	-	-	0	-	0	-	0	0	-	-	0	-	-	-	-	-	-	-	0	-	-	-	0	-	-	-	0	-	-	-	-	-	0	-	0	-	-	0	-	-	-	0	0	0	-	0	0	-	0	0	-	1	0	0	0	-	-	-	-	-	-	-	-	0	0	0	0
65018746|F|0--64:T>C	65018746	TGCAGAATATTTCATATACCGGACTACAGAATAGTCCATATACTGGACTACAGAATATTTCATATACCG	TGCAGAATATTTCATATACCGGACTACAGAATAGTCCATATACTGGACTACAGAATATTTCATATACCG		0	0	999		64	0.385027	0.041667	0.958333	0.041667	0.958333	0	0.079861	0.079861	0.079861	14.25	13.86747	1	-	0	-	-	-	-	-	-	-	-	-	-	0	0	-	-	0	0	-	0	-	-	0	0	-	0	-	-	-	0	-	-	-	0	-	-	-	-	-	-	-	0	-	-	-	0	-	0	-	-	-	0	0	-	-	-	0	0	0	-	-	-	0	0	0	-	0	-	0	-	0	-	0	0	0	0	-	0	-	-	-	-	-	0	0	-	1	-	-	0	0	-	-	-	-	-	0	0	0	-	-	0	-	0	0	0	-	-	-	0	-	0	-	0	0	-	-	-	0	0	-	0	0	0	-	-	-	-	-	-	-	-	-	0	0	0	-	-	0	-	-	-	0	-	-	-	-	-	0	-	0	0	-	-	-	0	-	-	-	0	0	-	-	-	-	0	0	1	-	-	0	1	-	0	-	-	0	-	-	0	-	0	-	0	-	-	-
65018746|F|0-64:T>C-64:T>C	65018746	TGCAGAATATTTCATATACCGGACTACAGAATAGTCCATATACTGGACTACAGAATATTTCATACACCG	TGCAGAATATTTCATATACCGGACTACAGAATAGTCCATATACTGGACTACAGAATATTTCATACACCG		0	0	999	64:T>C	64	0.385027	0.041667	0.958333	0.041667	0.958333	0	0.079861	0.079861	0.079861	14.25	13.86747	1	-	1	-	-	-	-	-	-	-	-	-	-	1	1	-	-	1	1	-	1	-	-	1	1	-	1	-	-	-	1	-	-	-	1	-	-	-	-	-	-	-	1	-	-	-	1	-	1	-	-	-	1	1	-	-	-	1	1	1	-	-	-	1	1	1	-	1	-	1	-	1	-	1	1	1	1	-	1	-	-	-	-	-	1	1	-	0	-	-	1	1	-	-	-	-	-	1	1	1	-	-	1	-	1	1	1	-	-	-	1	-	1	-	1	1	-	-	-	1	1	-	1	1	1	-	-	-	-	-	-	-	-	-	1	1	1	-	-	1	-	-	-	1	-	-	-	-	-	1	-	1	1	-	-	-	1	-	-	-	1	1	-	-	-	-	1	1	0	-	-	1	0	-	1	-	-	1	-	-	1	-	1	-	1	-	-	-
65019424|F|0--58:T>C	65019424	TGCAGAATATTTGTACTATTTGGTCTATCAAATGACACAGAACTACTCACCCAAGACATATTTGAAACC	TGCAGAATATTTGTACTATTTGGTCTATCAAATGACACAGAACTACTCACCCAAGACATATTTGAAACC		0	0	999		58	0.385027	0.041667	0.958333	0.041667	0.958333	0	0.079861	0.079861	0.079861	6.5	6.19481	1	0	-	0	-	-	0	0	-	0	-	-	-	0	-	-	-	-	0	0	-	0	-	-	-	0	0	0	-	-	-	1	-	-	-	0	-	-	0	-	-	-	0	-	0	-	0	0	0	-	-	-	-	0	0	-	-	-	0	0	-	-	-	-	0	0	0	-	-	-	-	-	-	0	-	-	0	-	-	-	-	-	-	-	1	-	-	-	0	-	-	0	0	0	-	-	0	0	-	-	-	0	-	-	0	0	0	0	-	-	-	0	-	-	-	0	0	-	-	0	-	-	-	-	-	0	0	-	-	-	-	0	-	-	0	0	-	-	0	0	0	-	-	-	-	0	-	0	-	1	0	-	0	-	-	0	-	-	-	-	0	0	-	0	-	0	0	0	-	0	-	-	-	-	-	-	0	-	0	-	0	0	-	-	0	0	-	-
65019424|F|0-58:T>C-58:T>C	65019424	TGCAGAATATTTGTACTATTTGGTCTATCAAATGACACAGAACTACTCACCCAAGACACATTTGAAACC	TGCAGAATATTTGTACTATTTGGTCTATCAAATGACACAGAACTACTCACCCAAGACACATTTGAAACC		0	0	999	58:T>C	58	0.385027	0.041667	0.958333	0.041667	0.958333	0	0.079861	0.079861	0.079861	6.5	6.19481	1	1	-	1	-	-	1	1	-	1	-	-	-	1	-	-	-	-	1	1	-	1	-	-	-	1	1	1	-	-	-	0	-	-	-	1	-	-	1	-	-	-	1	-	1	-	1	1	1	-	-	-	-	1	1	-	-	-	1	1	-	-	-	-	1	1	1	-	-	-	-	-	-	1	-	-	1	-	-	-	-	-	-	-	0	-	-	-	1	-	-	1	1	1	-	-	1	1	-	-	-	1	-	-	1	1	1	1	-	-	-	1	-	-	-	1	1	-	-	1	-	-	-	-	-	1	1	-	-	-	-	1	-	-	1	1	-	-	1	1	1	-	-	-	-	1	-	1	-	0	1	-	1	-	-	1	-	-	-	-	1	1	-	1	-	1	1	1	-	1	-	-	-	-	-	-	1	-	1	-	1	1	-	-	1	1	-	-
65021290|F|0--57:A>G	65021290	TGCAGATATAAAACATGTGTATACCTAGTTTCATAAGAATCCTAACATTCATCATTTATGGGGTAAAAA	TGCAGATATAAAACATGTGTATACCTAGTTTCATAAGAATCCTAACATTCATCATTTATGGGGTAAAAA		0	0	999		57	0.385027	0.958333	0.041667	0.958333	0.041667	0	0.079861	0.079861	0.079861	43.96154	27.25	1	1	-	1	-	-	1	-	-	1	-	-	-	1	-	1	1	-	1	-	-	-	-	-	-	0	-	-	-	-	1	1	1	1	-	-	-	-	1	1	-	1	-	-	0	1	1	-	-	1	-	-	-	-	1	-	-	-	1	1	-	-	1	1	-	1	-	1	-	-	1	1	-	1	-	-	1	-	1	-	-	1	-	-	-	-	-	-	1	-	-	1	1	-	-	-	-	-	1	-	-	-	-	-	1	1	1	-	-	1	-	1	-	1	-	-	-	-	1	0	-	-	1	-	1	1	-	1	-	-	1	-	1	1	1	-	-	-	-	1	-	1	1	1	-	-	-	-	1	1	1	-	-	1	-	-	1	1	-	-	-	1	-	1	-	-	-	-	1	-	1	-	-	-	1	1	1	-	-	-	-	-	-	1	-	-	1	-
65021290|F|0-57:A>G-57:A>G	65021290	TGCAGATATAAAACATGTATATACCTAGTTTCATAAGGATCCTAACATTCATCATTTGTGGGGTAAAAA	TGCAGATATAAAACATGTATATACCTAGTTTCATAAGGATCCTAACATTCATCATTTGTGGGGTAAAAA		0	0	999	57:A>G	57	0.385027	0.958333	0.041667	0.958333	0.041667	0	0.079861	0.079861	0.079861	43.96154	27.25	1	0	-	0	-	-	0	-	-	0	-	-	-	0	-	0	0	-	0	-	-	-	-	-	-	1	-	-	-	-	0	0	0	0	-	-	-	-	0	0	-	0	-	-	1	0	0	-	-	0	-	-	-	-	0	-	-	-	0	0	-	-	0	0	-	0	-	0	-	-	0	0	-	0	-	-	0	-	0	-	-	0	-	-	-	-	-	-	0	-	-	0	0	-	-	-	-	-	0	-	-	-	-	-	0	0	0	-	-	0	-	0	-	0	-	-	-	-	0	1	-	-	0	-	0	0	-	0	-	-	0	-	0	0	0	-	-	-	-	0	-	0	0	0	-	-	-	-	0	0	0	-	-	0	-	-	0	0	-	-	-	0	-	0	-	-	-	-	0	-	0	-	-	-	0	0	0	-	-	-	-	-	-	0	-	-	0	-
65015297|F|0--54:A>C	65015297	TGCAGTACAGTTGGCCAGTCTATTGTTGAGTTACGAGAAAATTCATTATTCTCCAAAGAATAATCAGCC	TGCAGTACAGTTGGCCAGTCTATTGTTGAGTTACGAGAAAATTCATTATTCTCCAAAGAATAATCAGCC		0	0	999		54	0.385027	0.041667	0.972222	0.027778	0.958333	0.013889	0.079861	0.054012	0.066937	8.5	8.17722	1	-	-	-	-	-	0	-	0	-	-	-	1	0	1	0	-	-	-	0	-	-	0	-	-	-	-	-	0	0	0	0	0	0	0	-	0	0	-	-	0	-	0	-	-	0	-	-	-	-	-	-	-	0	-	-	0	0	-	-	-	-	-	0	-	-	-	-	0	-	-	0	-	-	-	0	-	-	0	0	0	0	-	0	-	-	0	-	-	0	-	0	0	-	-	0	0	0	1	-	0	-	-	-	-	0	-	-	0	-	-	-	0	-	0	-	-	-	-	0	0	0	-	0	-	-	-	-	0	-	0	-	-	0	-	-	-	-	-	0	0	-	-	0	0	-	0	0	0	-	0	-	-	-	0	-	0	-	-	0	-	-	0	-	0	-	-	-	0	-	0	0	-	0	-	-	-	-	-	-	-	0	-	0	-	-	0	-
65015297|F|0-54:A>C-54:A>C	65015297	TGCAGTACAGTTGACCAGTCTATTGTTGAGTTACGAGAAAATTCATTATTCTCCCAAGAATAATCAGCC	TGCAGTACAGTTGACCAGTCTATTGTTGAGTTACGAGAAAATTCATTATTCTCCCAAGAATAATCAGCC		0	0	999	54:A>C	54	0.385027	0.041667	0.972222	0.027778	0.958333	0.013889	0.079861	0.054012	0.066937	8.5	8.17722	1	-	-	-	-	-	1	-	1	-	-	-	1	1	0	1	-	-	-	1	-	-	1	-	-	-	-	-	1	1	1	1	1	1	1	-	1	1	-	-	1	-	1	-	-	1	-	-	-	-	-	-	-	1	-	-	1	1	-	-	-	-	-	1	-	-	-	-	1	-	-	1	-	-	-	1	-	-	1	1	1	1	-	1	-	-	1	-	-	1	-	1	1	-	-	1	1	1	0	-	1	-	-	-	-	1	-	-	1	-	-	-	1	-	1	-	-	-	-	1	1	1	-	1	-	-	-	-	1	-	1	-	-	1	-	-	-	-	-	1	1	-	-	1	1	-	1	1	1	-	1	-	-	-	1	-	1	-	-	1	-	-	1	-	1	-	-	-	1	-	1	1	-	1	-	-	-	-	-	-	-	1	-	1	-	-	1	-
65012200|F|0--20:G>T	65012200	TGCAGGTGACTACATGACATGATATTTGACTCGTTAATATTTAGCTTAACGTAACTTACTTAGTCTTTG	TGCAGGTGACTACATGACATGATATTTGACTCGTTAATATTTAGCTTAACGTAACTTACTTAGTCTTTG		0	0	999		20	0.385027	0.972222	0.027778	0.972222	0.027778	0	0.054012	0.054012	0.054012	18.83133	15.5	1	1	1	1	1	-	-	1	1	-	-	-	1	-	1	1	-	1	1	-	-	-	-	1	-	-	1	1	-	-	1	1	1	-	-	1	1	1	-	1	-	-	-	-	-	-	1	-	-	-	-	-	-	-	-	-	1	-	1	-	1	1	-	-	-	1	-	1	-	1	1	-	-	-	-	0	-	-	1	1	-	1	1	-	1	-	-	1	-	-	-	1	-	-	1	-	-	-	-	1	-	-	-	-	1	1	-	-	1	-	-	-	-	-	-	-	1	-	-	1	1	-	-	1	1	1	-	-	1	-	-	-	1	-	-	1	1	-	1	-	-	-	-	-	1	-	-	-	-	-	-	-	-	1	1	-	1	-	-	1	-	1	-	0	-	-	-	1	1	1	1	1	-	-	-	-	-	-	-	-	-	1	1	1	-	1	1	1
65012200|F|0-20:G>T-20:G>T	65012200	TGCAGGTGACTACATGACATTATATTTGACTCGTTAATATTTAGCTTAACGTAACTTACTTAGTCTTTG	TGCAGGTGACTACATGACATTATATTTGACTCGTTAATATTTAGCTTAACGTAACTTACTTAGTCTTTG		0	0	999	20:G>T	20	0.385027	0.972222	0.027778	0.972222	0.027778	0	0.054012	0.054012	0.054012	18.83133	15.5	1	0	0	0	0	-	-	0	0	-	-	-	0	-	0	0	-	0	0	-	-	-	-	0	-	-	0	0	-	-	0	0	0	-	-	0	0	0	-	0	-	-	-	-	-	-	0	-	-	-	-	-	-	-	-	-	0	-	0	-	0	0	-	-	-	0	-	0	-	0	0	-	-	-	-	1	-	-	0	0	-	0	0	-	0	-	-	0	-	-	-	0	-	-	0	-	-	-	-	0	-	-	-	-	0	0	-	-	0	-	-	-	-	-	-	-	0	-	-	0	0	-	-	0	0	0	-	-	0	-	-	-	0	-	-	0	0	-	0	-	-	-	-	-	0	-	-	-	-	-	-	-	-	0	0	-	0	-	-	0	-	0	-	1	-	-	-	0	0	0	0	0	-	-	-	-	-	-	-	-	-	0	0	0	-	0	0	0
65014550|F|0--56:T>A	65014550	TGCAGCTGTTACATGTGGTAGGTTTTCGAAATAGTGAAATATATTGAGAACAAAATTTTTAGTCAAAAG	TGCAGCTGTTACATGTGGTAGGTTTTCGAAATAGTGAAATATATTGAGAACAAAATTTTTAGTCAAAAG		0	0	999		56	0.385027	0.027778	0.972222	0.027778	0.972222	0	0.054012	0.054012	0.054012	23	18.43529	1	0	-	-	-	-	-	0	0	-	-	-	-	-	-	0	-	0	-	1	0	0	-	0	-	-	-	-	-	-	-	-	0	-	0	-	-	-	-	-	-	-	-	-	-	0	-	0	-	0	-	-	0	0	-	-	-	0	-	0	0	0	0	-	-	-	-	0	-	-	0	-	-	-	-	-	0	0	0	-	0	0	-	-	0	0	0	-	0	-	0	1	-	-	-	-	0	0	0	0	0	-	0	0	0	-	-	-	-	-	-	0	-	-	0	-	0	-	0	0	0	-	-	0	-	-	0	-	-	0	-	-	0	0	-	-	0	-	0	0	-	-	-	-	-	-	-	0	-	-	-	-	-	0	-	0	0	-	-	0	-	-	-	0	-	-	-	0	0	0	-	-	0	-	0	-	-	-	0	0	-	-	-	0	0	-	0	-
65014550|F|0-56:T>A-56:T>A	65014550	TGCAGCTGTTACATGTGGTAGGTTTTCGAAATAGTGAAATATATTGAGAACAAAATATTTAGTCAAAAG	TGCAGCTGTTACATGTGGTAGGTTTTCGAAATAGTGAAATATATTGAGAACAAAATATTTAGTCAAAAG		0	0	999	56:T>A	56	0.385027	0.027778	0.972222	0.027778	0.972222	0	0.054012	0.054012	0.054012	23	18.43529	1	1	-	-	-	-	-	1	1	-	-	-	-	-	-	1	-	1	-	0	1	1	-	1	-	-	-	-	-	-	-	-	1	-	1	-	-	-	-	-	-	-	-	-	-	1	-	1	-	1	-	-	1	1	-	-	-	1	-	1	1	1	1	-	-	-	-	1	-	-	1	-	-	-	-	-	1	1	1	-	1	1	-	-	1	1	1	-	1	-	1	0	-	-	-	-	1	1	1	1	1	-	1	1	1	-	-	-	-	-	-	1	-	-	1	-	1	-	1	1	1	-	-	1	-	-	1	-	-	1	-	-	1	1	-	-	1	-	1	1	-	-	-	-	-	-	-	1	-	-	-	-	-	1	-	1	1	-	-	1	-	-	-	1	-	-	-	1	1	1	-	-	1	-	1	-	-	-	1	1	-	-	-	1	1	-	1	-
65015599|F|0--18:A>T	65015599	TGCAGTAATTAGTACTCTAAATTTCAATTTTTTCCAAACACGTTTCACAAATGGCCACAGCTCCCATAT	TGCAGTAATTAGTACTCTAAATTTCAATTTTTTCCAAACACGTTTCACAAATGGCCACAGCTCCCATAT		0	0	999		18	0.385027	0.972222	0.027778	0.972222	0.027778	0	0.054012	0.054012	0.054012	18	16.33333	1	-	-	1	-	-	1	-	1	1	-	-	1	1	-	-	-	-	-	-	-	-	-	-	1	-	-	1	-	-	1	-	-	-	-	-	-	1	-	-	1	1	1	1	1	-	-	1	1	-	1	-	1	1	1	-	-	1	1	-	-	-	-	-	-	-	1	-	-	1	-	-	-	-	-	-	-	-	-	1	-	-	1	-	1	-	1	1	-	1	-	-	-	1	-	-	1	1	1	-	1	1	-	-	-	1	-	-	1	1	0	1	-	1	-	-	-	-	-	-	-	1	-	-	-	-	1	-	-	-	1	-	-	1	-	-	1	-	-	1	1	-	0	-	-	-	1	-	-	-	-	1	1	1	1	1	-	-	-	1	-	1	1	1	1	1	1	-	1	-	-	1	-	-	-	-	1	-	1	-	-	1	-	-	1	1	1	-
65015599|F|0-18:A>T-18:A>T	65015599	TGCAGTAATTAGTACTCTTAATTTCAATTTTTTCCAAACACGTTTCACAAATGGCCACAGCTCCCATAT	TGCAGTAATTAGTACTCTTAATTTCAATTTTTTCCAAACACGTTTCACAAATGGCCACAGCTCCCATAT		0	0	999	18:A>T	18	0.385027	0.972222	0.027778	0.972222	0.027778	0	0.054012	0.054012	0.054012	18	16.33333	1	-	-	0	-	-	0	-	0	0	-	-	0	0	-	-	-	-	-	-	-	-	-	-	0	-	-	0	-	-	0	-	-	-	-	-	-	0	-	-	0	0	0	0	0	-	-	0	0	-	0	-	0	0	0	-	-	0	0	-	-	-	-	-	-	-	0	-	-	0	-	-	-	-	-	-	-	-	-	0	-	-	0	-	0	-	0	0	-	0	-	-	-	0	-	-	0	0	0	-	0	0	-	-	-	0	-	-	0	0	1	0	-	0	-	-	-	-	-	-	-	0	-	-	-	-	0	-	-	-	0	-	-	0	-	-	0	-	-	0	0	-	1	-	-	-	0	-	-	-	-	0	0	0	0	0	-	-	-	0	-	0	0	0	0	0	0	-	0	-	-	0	-	-	-	-	0	-	0	-	-	0	-	-	0	0	0	-
65017751|F|0--33:G>C	65017751	TGCAGCATTAATGATTCTTTAAGCTATAAAACCGTCTTTATTGGTTTTGTTGCTTTAATTTAAAACGTT	TGCAGCATTAATGATTCTTTAAGCTATAAAACCGTCTTTATTGGTTTTGTTGCTTTAATTTAAAACGTT		0	0	999		33	0.385027	0.972222	0.027778	0.972222	0.027778	0	0.054012	0.054012	0.054012	16.52439	12.33333	1	1	-	1	-	-	-	-	1	-	-	1	-	-	1	-	-	-	1	-	1	-	-	-	1	1	-	-	-	-	-	-	-	-	1	1	-	1	-	1	-	-	-	-	-	1	-	-	1	-	1	-	-	1	-	-	-	1	1	1	1	-	-	-	1	-	1	1	1	-	-	1	-	1	1	1	-	-	-	1	1	-	-	1	1	-	1	-	-	-	-	-	-	1	-	1	1	1	-	1	0	-	-	-	-	-	-	-	1	1	-	1	1	-	1	-	1	1	-	1	-	-	-	-	-	-	-	1	-	-	-	1	-	-	-	1	-	1	1	-	-	-	1	-	-	-	1	-	-	-	-	-	-	-	-	-	-	-	1	-	1	-	1	-	-	-	1	-	0	1	1	1	1	-	-	-	-	1	1	-	1	1	1	1	-	1	1	-
65017751|F|0-33:G>C-33:G>C	65017751	TGCAGCATTAATGATTCCTTAAGCTATAAAACCCTCTTTATTGGTTTTGTTGCTTTAATTTAAAACGTT	TGCAGCATTAATGATTCCTTAAGCTATAAAACCCTCTTTATTGGTTTTGTTGCTTTAATTTAAAACGTT		0	0	999	33:G>C	33	0.385027	0.972222	0.027778	0.972222	0.027778	0	0.054012	0.054012	0.054012	16.52439	12.33333	1	0	-	0	-	-	-	-	0	-	-	0	-	-	0	-	-	-	0	-	0	-	-	-	0	0	-	-	-	-	-	-	-	-	0	0	-	0	-	0	-	-	-	-	-	0	-	-	0	-	0	-	-	0	-	-	-	0	0	0	0	-	-	-	0	-	0	0	0	-	-	0	-	0	0	0	-	-	-	0	0	-	-	0	0	-	0	-	-	-	-	-	-	0	-	0	0	0	-	0	1	-	-	-	-	-	-	-	0	0	-	0	0	-	0	-	0	0	-	0	-	-	-	-	-	-	-	0	-	-	-	0	-	-	-	0	-	0	0	-	-	-	0	-	-	-	0	-	-	-	-	-	-	-	-	-	-	-	0	-	0	-	0	-	-	-	0	-	1	0	0	0	0	-	-	-	-	0	0	-	0	0	0	0	-	0	0	-
65019102|F|0--41:C>G	65019102	TGCAGGATAACCTCCCTGCTGGGGATAACCACCATGAGAGGCATAACCACCCTGTTGAGGATAACCACT	TGCAGGATAACCTCCCTGCTGGGGATAACCACCATGAGAGGCATAACCACCCTGTTGAGGATAACCACT		0	0	999		41	0.385027	0.027778	0.972222	0.027778	0.972222	0	0.054012	0.054012	0.054012	11	10.62195	1	0	-	0	0	0	0	-	-	-	-	0	-	-	0	0	-	0	0	-	-	-	-	0	-	-	-	0	0	-	-	-	-	0	0	-	0	-	0	0	-	0	-	0	0	-	-	0	0	-	-	-	0	-	-	-	0	-	-	-	-	0	-	-	-	0	-	0	-	-	-	-	-	-	-	0	-	-	-	-	0	0	-	-	-	-	-	-	-	0	-	0	-	0	-	-	-	-	0	0	-	0	0	0	-	0	-	-	0	-	0	0	1	-	0	-	-	-	-	0	-	0	-	-	0	-	-	-	-	-	0	-	0	-	0	-	0	-	0	-	0	0	0	-	0	-	-	-	-	-	0	-	-	-	0	-	0	0	-	0	0	-	0	0	-	0	-	-	-	-	-	0	-	-	-	-	-	0	-	1	0	-	-	0	-	0	-	-
65019102|F|0-41:C>G-41:C>G	65019102	TGCAGGATAACCTCCCTGCTGGGGATAACCACCGTGAGAGGGATAACCACCCTGTTGAGGATACCCACT	TGCAGGATAACCTCCCTGCTGGGGATAACCACCGTGAGAGGGATAACCACCCTGTTGAGGATACCCACT		0	0	999	41:C>G	41	0.385027	0.027778	0.972222	0.027778	0.972222	0	0.054012	0.054012	0.054012	11	10.62195	1	1	-	1	1	1	1	-	-	-	-	1	-	-	1	1	-	1	1	-	-	-	-	1	-	-	-	1	1	-	-	-	-	1	1	-	1	-	1	1	-	1	-	1	1	-	-	1	1	-	-	-	1	-	-	-	1	-	-	-	-	1	-	-	-	1	-	1	-	-	-	-	-	-	-	1	-	-	-	-	1	1	-	-	-	-	-	-	-	1	-	1	-	1	-	-	-	-	1	1	-	1	1	1	-	1	-	-	1	-	1	1	0	-	1	-	-	-	-	1	-	1	-	-	1	-	-	-	-	-	1	-	1	-	1	-	1	-	1	-	1	1	1	-	1	-	-	-	-	-	1	-	-	-	1	-	1	1	-	1	1	-	1	1	-	1	-	-	-	-	-	1	-	-	-	-	-	1	-	0	1	-	-	1	-	1	-	-
65019386|F|0--58:G>A	65019386	TGCAGAACGGATATTGCGATTTTAATTACATTCGGGTCAATAATTAGTCATAGTCATCGATATGACCTT	TGCAGAACGGATATTGCGATTTTAATTACATTCGGGTCAATAATTAGTCATAGTCATCGATATGACCTT		0	0	999		58	0.385027	0.972222	0.027778	0.972222	0.027778	0	0.054012	0.054012	0.054012	79.65854	40	1	-	-	-	1	-	1	-	1	-	-	1	-	-	1	1	-	-	-	1	-	-	-	-	1	1	-	1	-	-	-	-	-	1	-	-	-	-	1	1	-	1	1	-	-	1	1	-	-	-	1	-	1	1	-	1	1	1	-	1	1	-	1	1	-	1	-	-	-	1	-	-	-	1	1	1	-	-	-	1	1	-	-	1	-	1	-	-	1	-	-	1	-	-	1	1	1	-	1	-	-	-	-	-	-	-	-	-	-	-	1	1	-	-	1	1	1	1	-	-	-	-	-	-	-	-	-	-	-	1	-	-	-	0	-	1	-	-	1	1	-	1	-	-	-	-	1	-	1	1	-	1	-	1	1	0	1	-	1	1	1	-	1	-	-	1	1	-	-	-	1	-	-	-	-	-	-	1	-	1	-	-	-	-	-	-	1	-
65019386|F|0-58:G>A-58:G>A	65019386	TGCAGAACGGATATTGCGACTTTAATTACATTCGGGTCAATAGTTAGTCATAGTCATCAATATGACCTT	TGCAGAACGGATATTGCGACTTTAATTACATTCGGGTCAATAGTTAGTCATAGTCATCAATATGACCTT		0	0	999	58:G>A	58	0.385027	0.972222	0.027778	0.972222	0.027778	0	0.054012	0.054012	0.054012	79.65854	40	1	-	-	-	0	-	0	-	0	-	-	0	-	-	0	0	-	-	-	0	-	-	-	-	0	0	-	0	-	-	-	-	-	0	-	-	-	-	0	0	-	0	0	-	-	0	0	-	-	-	0	-	0	0	-	0	0	0	-	0	0	-	0	0	-	0	-	-	-	0	-	-	-	0	0	0	-	-	-	0	0	-	-	0	-	0	-	-	0	-	-	0	-	-	0	0	0	-	0	-	-	-	-	-	-	-	-	-	-	-	0	0	-	-	0	0	0	0	-	-	-	-	-	-	-	-	-	-	-	0	-	-	-	1	-	0	-	-	0	0	-	0	-	-	-	-	0	-	0	0	-	0	-	0	0	1	0	-	0	0	0	-	0	-	-	0	0	-	-	-	0	-	-	-	-	-	-	0	-	0	-	-	-	-	-	-	0	-
65020357|F|0--53:C>G	65020357	TGCAGTGCAGTCTCTAGCAGAGCATTAGCAGGGATCCACATTCATCGTTACGACAGGGTCGAGATCAGT	TGCAGTGCAGTCTCTAGCAGAGCATTAGCAGGGATCCACATTCATCGTTACGACAGGGTCGAGATCAGT		0	0	999		53	0.385027	0.972222	0.027778	0.972222	0.027778	0	0.054012	0.054012	0.054012	10.29762	8	1	1	-	1	-	-	-	-	1	-	-	-	1	-	1	-	-	1	1	-	-	-	1	-	-	1	-	1	-	-	1	1	-	-	-	1	-	-	1	1	-	-	-	-	1	1	-	1	1	1	-	1	-	-	-	-	-	-	1	-	-	-	1	-	-	1	1	-	-	-	1	-	-	-	1	-	1	-	-	-	-	0	1	1	1	-	-	-	1	1	1	1	-	-	1	-	-	-	-	-	-	-	-	1	-	-	-	0	1	1	-	-	1	1	-	1	-	-	-	-	1	-	-	-	-	1	1	-	1	1	-	-	-	1	-	-	-	1	-	-	1	-	1	-	1	1	1	1	-	-	1	-	-	-	-	1	-	-	1	-	-	1	-	-	-	1	-	-	1	1	1	-	1	-	1	-	-	1	1	-	-	-	-	1	1	-	-	1
65020357|F|0-53:C>G-53:C>G	65020357	TGCAGTGCAGTCTCTAGCAGAGCATTAGCAGGGATCCACATTCGTCGTTACGAGAGGATCGAGACCAGT	TGCAGTGCAGTCTCTAGCAGAGCATTAGCAGGGATCCACATTCGTCGTTACGAGAGGATCGAGACCAGT		0	0	999	53:C>G	53	0.385027	0.972222	0.027778	0.972222	0.027778	0	0.054012	0.054012	0.054012	10.29762	8	1	0	-	0	-	-	-	-	0	-	-	-	0	-	0	-	-	0	0	-	-	-	0	-	-	0	-	0	-	-	0	0	-	-	-	0	-	-	0	0	-	-	-	-	0	0	-	0	0	0	-	0	-	-	-	-	-	-	0	-	-	-	0	-	-	0	0	-	-	-	0	-	-	-	0	-	0	-	-	-	-	1	0	0	0	-	-	-	0	0	0	0	-	-	0	-	-	-	-	-	-	-	-	0	-	-	-	1	0	0	-	-	0	0	-	0	-	-	-	-	0	-	-	-	-	0	0	-	0	0	-	-	-	0	-	-	-	0	-	-	0	-	0	-	0	0	0	0	-	-	0	-	-	-	-	0	-	-	0	-	-	0	-	-	-	0	-	-	0	0	0	-	0	-	0	-	-	0	0	-	-	-	-	0	0	-	-	0
65021908|F|0--58:C>T	65021908	TGCAGTATTTTGCAGTTTCAGACAATAAACTTAATTATATTCAGTTCATCTTATTATTCATATAACTTT	TGCAGTATTTTGCAGTTTCAGACAATAAACTTAATTATATTCAGTTCATCTTATTATTCATATAACTTT		0	0	999		58	0.385027	0.972222	0.027778	0.972222	0.027778	0	0.054012	0.054012	0.054012	66.2875	39.66667	1	1	1	-	-	-	-	1	-	1	1	0	-	1	-	-	-	1	-	-	1	-	-	1	-	1	1	1	-	1	-	1	-	1	1	1	-	-	0	1	1	1	1	1	-	-	-	-	-	-	-	1	-	-	-	-	-	1	1	-	1	1	-	-	-	1	-	1	1	-	-	-	1	-	-	-	-	1	-	-	1	1	-	1	1	-	1	-	-	-	-	-	-	1	1	1	-	-	-	1	-	-	1	1	-	-	-	1	-	-	-	1	1	-	1	-	-	-	-	1	1	-	-	1	-	-	1	-	-	-	-	-	1	-	1	-	1	-	-	-	1	-	1	1	-	-	-	1	1	-	-	1	-	-	1	-	-	1	1	1	-	-	1	-	1	1	-	1	-	-	-	-	-	-	-	-	-	1	-	-	-	1	-	-	-	-	-	-
65021908|F|0-58:C>T-58:C>T	65021908	TGCAGTATTTAGCAGTTTCAGACAATAAACTTAATTATATTCAGTTCATCTTATTATTTATATAACTTA	TGCAGTATTTAGCAGTTTCAGACAATAAACTTAATTATATTCAGTTCATCTTATTATTTATATAACTTA		0	0	999	58:C>T	58	0.385027	0.972222	0.027778	0.972222	0.027778	0	0.054012	0.054012	0.054012	66.2875	39.66667	1	0	0	-	-	-	-	0	-	0	0	1	-	0	-	-	-	0	-	-	0	-	-	0	-	0	0	0	-	0	-	0	-	0	0	0	-	-	1	0	0	0	0	0	-	-	-	-	-	-	-	0	-	-	-	-	-	0	0	-	0	0	-	-	-	0	-	0	0	-	-	-	0	-	-	-	-	0	-	-	0	0	-	0	0	-	0	-	-	-	-	-	-	0	0	0	-	-	-	0	-	-	0	0	-	-	-	0	-	-	-	0	0	-	0	-	-	-	-	0	0	-	-	0	-	-	0	-	-	-	-	-	0	-	0	-	0	-	-	-	0	-	0	0	-	-	-	0	0	-	-	0	-	-	0	-	-	0	0	0	-	-	0	-	0	0	-	0	-	-	-	-	-	-	-	-	-	0	-	-	-	0	-	-	-	-	-	-
65018958|F|0--19:A>G	65018958	TGCAGATATAAAACATTTTATAAGAATCGTTACATTAGTTCACCATTTATGAGGTAAAAACCAAATTTC	TGCAGATATAAAACATTTTATAAGAATCGTTACATTAGTTCACCATTTATGAGGTAAAAACCAAATTTC		0	0	999		19	0.385027	0.986111	0.027778	0.972222	0.013889	0.013889	0.027392	0.054012	0.040702	58	57.33333	1	-	-	-	1	1	1	-	-	-	-	1	-	1	1	1	-	-	-	-	-	-	-	-	-	1	-	-	1	-	-	1	1	1	-	-	-	-	-	-	-	1	-	1	-	-	-	-	-	1	1	-	-	1	1	-	-	-	-	-	-	1	-	-	-	-	1	-	-	-	-	-	1	-	-	-	-	-	1	-	1	-	1	1	1	-	-	-	-	-	-	1	1	-	1	1	1	-	-	-	-	1	1	-	1	1	-	1	1	1	-	-	1	1	1	1	-	-	-	1	0	-	1	1	-	-	-	1	1	1	1	-	-	1	-	1	1	-	-	-	-	-	1	-	1	-	1	-	-	1	-	1	-	-	-	-	-	1	1	1	-	-	1	-	1	1	1	1	-	-	-	-	-	-	1	1	-	1	-	-	1	-	-	-	-	1	-	1
65018958|F|0-19:A>G-19:A>G	65018958	TGCAGATATAAAACATTTTGTAAGAATCGTTACATTAGTTCACCATTTATGAGGTAAAAACCAAATTTC	TGCAGATATAAAACATTTTGTAAGAATCGTTACATTAGTTCACCATTTATGAGGTAAAAACCAAATTTC		0	0	999	19:A>G	19	0.385027	0.986111	0.027778	0.972222	0.013889	0.013889	0.027392	0.054012	0.040702	58	57.33333	1	-	-	-	0	0	0	-	-	-	-	0	-	0	0	0	-	-	-	-	-	-	-	-	-	0	-	-	0	-	-	0	0	0	-	-	-	-	-	-	-	0	-	0	-	-	-	-	-	0	0	-	-	0	0	-	-	-	-	-	-	0	-	-	-	-	0	-	-	-	-	-	0	-	-	-	-	-	0	-	0	-	0	0	0	-	-	-	-	-	-	0	0	-	0	0	0	-	-	-	-	0	0	-	0	0	-	0	0	0	-	-	0	0	0	0	-	-	-	1	1	-	0	0	-	-	-	0	0	0	0	-	-	0	-	0	0	-	-	-	-	-	0	-	0	-	0	-	-	0	-	0	-	-	-	-	-	0	0	0	-	-	0	-	0	0	0	0	-	-	-	-	-	-	0	0	-	0	-	-	0	-	-	-	-	0	-	0
100025014|F|0--61:T>A	100025014	TGCAGAGTTTTCTTGTTAATGGTTACGTGTTTGTGTGTGTGTGTGTGTGTTAGAGTGTATGTATGTTTA	TGCAGAGTTTTCTTGTTAATGGTTACGTGTTTGTGTGTGTGTGTGTGTGTTAGAGTGTATGTATGTTTA		0	0	999		61	0.385027	0.013889	0.986111	0.013889	0.986111	0	0.027392	0.027392	0.027392	35.5	24.89024	1	0	0	0	0	-	0	0	-	0	0	-	-	0	-	-	-	0	-	-	-	0	-	0	-	-	-	-	-	-	-	-	-	0	-	-	0	-	0	-	-	-	-	0	0	-	-	-	-	-	-	-	-	0	0	-	0	0	-	0	-	1	0	0	-	0	0	0	-	-	0	-	-	-	0	0	0	-	0	-	-	-	-	-	-	0	-	0	-	0	-	-	-	0	0	-	-	0	-	-	-	0	-	-	0	-	-	0	-	0	-	-	0	-	-	0	-	-	-	-	-	0	0	0	0	0	-	-	-	-	-	-	-	0	-	-	-	-	0	0	0	0	-	0	0	-	0	-	-	0	-	0	0	0	-	0	-	-	0	0	-	0	-	-	0	-	-	-	-	-	-	0	-	0	-	0	-	0	-	-	-	-	-	-	0	-	-	-
100025014|F|0-61:T>A-61:T>A	100025014	TGCAGAGTTTTCTTGTTAATGGTTACGTGTTTGTGTGTGTGTGTGTGTGTTAGAGTGTATGAATGTGTA	TGCAGAGTTTTCTTGTTAATGGTTACGTGTTTGTGTGTGTGTGTGTGTGTTAGAGTGTATGAATGTGTA		0	0	999	61:T>A	61	0.385027	0.013889	0.986111	0.013889	0.986111	0	0.027392	0.027392	0.027392	35.5	24.89024	1	1	1	1	1	-	1	1	-	1	1	-	-	1	-	-	-	1	-	-	-	1	-	1	-	-	-	-	-	-	-	-	-	1	-	-	1	-	1	-	-	-	-	1	1	-	-	-	-	-	-	-	-	1	1	-	1	1	-	1	-	0	1	1	-	1	1	1	-	-	1	-	-	-	1	1	1	-	1	-	-	-	-	-	-	1	-	1	-	1	-	-	-	1	1	-	-	1	-	-	-	1	-	-	1	-	-	1	-	1	-	-	1	-	-	1	-	-	-	-	-	1	1	1	1	1	-	-	-	-	-	-	-	1	-	-	-	-	1	1	1	1	-	1	1	-	1	-	-	1	-	1	1	1	-	1	-	-	1	1	-	1	-	-	1	-	-	-	-	-	-	1	-	1	-	1	-	1	-	-	-	-	-	-	1	-	-	-
100036070|F|0--44:C>A	100036070	TGCAGAAAATGGAAAAAGGTTAACTTGTTAACATTTAAGTATTACATTTAATAACCATAACCTATAAGT	TGCAGAAAATGGAAAAAGGTTAACTTGTTAACATTTAAGTATTACATTTAATAACCATAACCTATAAGT		0	0	999		44	0.385027	0.013889	0.986111	0.013889	0.986111	0	0.027392	0.027392	0.027392	4	3.91026	1	-	-	-	-	0	-	-	0	-	0	0	-	-	-	0	-	0	0	0	-	0	0	-	-	-	-	0	0	0	0	-	0	-	0	0	0	-	-	-	0	0	-	-	-	-	-	0	-	-	0	-	0	-	-	0	0	-	0	-	-	-	-	0	-	0	-	1	0	0	-	-	0	-	0	-	-	-	-	-	0	-	-	-	-	-	-	0	-	0	0	0	0	-	0	-	-	-	-	-	-	-	-	0	-	0	0	0	0	0	-	-	-	-	-	-	-	0	-	0	0	0	0	0	-	-	-	-	-	-	-	-	0	-	-	-	-	0	0	-	0	0	-	-	0	-	0	-	0	-	0	0	-	-	-	-	-	-	0	0	-	-	-	-	0	-	0	0	-	-	-	-	-	-	-	-	-	0	-	-	-	0	-	0	-	0	-	0
