## Supplementary Material 1 for "The blowfly *Chrysomya latifrons* inhabits fragmented rainforests, but lacks genetic diversity and population structure" (part 25 of 28)

*	*	*	*	*	*	*	*	*	*	*	*	*	*	*	*	*	*	*	*	*	*	DChrya21-5981	DChrya21-5981	DChrya21-5981	DChrya21-5981	DChrya21-5981	DChrya21-5981	DChrya21-5981	DChrya21-5981	DChrya21-5981	DChrya21-5981	DChrya21-5981	DChrya21-5981	DChrya21-5981	DChrya21-5981	DChrya21-5981	DChrya21-5981	DChrya21-5981	DChrya21-5981	DChrya21-5981	DChrya21-5981	DChrya21-5981	DChrya21-5981	DChrya21-5981	DChrya21-5981	DChrya21-5981	DChrya21-5981	DChrya21-5981	DChrya21-5981	DChrya21-5981	DChrya21-5981	DChrya21-5981	DChrya21-5981	DChrya21-5981	DChrya21-5981	DChrya21-5981	DChrya21-5981	DChrya21-5981	DChrya21-5981	DChrya21-5981	DChrya21-5981	DChrya21-5981	DChrya21-5981	DChrya21-5981	DChrya21-5981	DChrya21-5981	DChrya21-5981	DChrya21-5981	DChrya21-5981	DChrya21-5981	DChrya21-5981	DChrya21-5981	DChrya21-5981	DChrya21-5981	DChrya21-5981	DChrya21-5981	DChrya21-5981	DChrya21-5981	DChrya21-5981	DChrya21-5981	DChrya21-5981	DChrya21-5981	DChrya21-5981	DChrya21-5981	DChrya21-5981	DChrya21-5981	DChrya21-5981	DChrya21-5981	DChrya21-5981	DChrya21-5981	DChrya21-5981	DChrya21-5981	DChrya21-5981	DChrya21-5981	DChrya21-5981	DChrya21-5981	DChrya21-5981	DChrya21-5981	DChrya21-5981	DChrya21-5981	DChrya21-5981	DChrya21-5981	DChrya21-5981	DChrya21-5981	DChrya21-5981	DChrya21-5981	DChrya21-5981	DChrya21-5981	DChrya21-5981	DChrya21-5981	DChrya21-5981	DChrya21-5981	DChrya21-5981	DChrya21-5981	DChrya21-5981	DChrya21-5981	DChrya21-5981	DChrya21-5981	DChrya21-5981	DChrya21-5981	DChrya21-5981	DChrya21-5981	DChrya21-5981	DChrya21-5981	DChrya21-5981	DChrya21-5981	DChrya21-5981	DChrya21-5981	DChrya21-5981	DChrya21-5981	DChrya21-5981	DChrya21-5981	DChrya21-5981	DChrya21-5981	DChrya21-5981	DChrya21-5981	DChrya21-5981	DChrya21-5981	DChrya21-5981	DChrya21-5981	DChrya21-5981	DChrya21-5981	DChrya21-5981	DChrya21-5981	DChrya21-5981	DChrya21-5981	DChrya21-5981	DChrya21-5981	DChrya21-5981	DChrya21-5981	DChrya21-5981	DChrya21-5981	DChrya21-5981	DChrya21-5981	DChrya21-5981	DChrya21-5981	DChrya21-5981	DChrya21-5981	DChrya21-5981	DChrya21-5981	DChrya21-5981	DChrya21-5981	DChrya21-5981	DChrya21-5981	DChrya21-5981	DChrya21-5981	DChrya21-5981	DChrya21-5981	DChrya21-5981	DChrya21-5981	DChrya21-5981	DChrya21-5981	DChrya21-5981	DChrya21-5981	DChrya21-5981	DChrya21-5981	DChrya21-5981	DChrya21-5981	DChrya21-5981	DChrya21-5981	DChrya21-5981	DChrya21-5981	DChrya21-5981	DChrya21-5981	DChrya21-5981	DChrya21-5981	DChrya21-5981	DChrya21-5981	DChrya21-5981	DChrya21-5981	DChrya21-5981	DChrya21-5981	DChrya21-5981	DChrya21-5981	DChrya21-5981	DChrya21-5981	DChrya21-5981	DChrya21-5981	DChrya21-5981	DChrya21-5981	DChrya21-5981	DChrya21-5981	DChrya21-5981	DChrya21-5981	DChrya21-5981	DChrya21-5981	DChrya21-5981	DChrya21-5981
100036070|F|0-44:C>A-44:C>A	100036070	TGCAGAAAATGGAAAAAGGTTAACTTGTTAACATTTAAGTATTAAATTTAATAACCATAACCTATAAGT	TGCAGAAAATGGAAAAAGGTTAACTTGTTAACATTTAAGTATTAAATTTAATAACCATAACCTATAAGT		0	0	999	44:C>A	44	0.385027	0.013889	0.986111	0.013889	0.986111	0	0.027392	0.027392	0.027392	4	3.91026	1	-	-	-	-	1	-	-	1	-	1	1	-	-	-	1	-	1	1	1	-	1	1	-	-	-	-	1	1	1	1	-	1	-	1	1	1	-	-	-	1	1	-	-	-	-	-	1	-	-	1	-	1	-	-	1	1	-	1	-	-	-	-	1	-	1	-	0	1	1	-	-	1	-	1	-	-	-	-	-	1	-	-	-	-	-	-	1	-	1	1	1	1	-	1	-	-	-	-	-	-	-	-	1	-	1	1	1	1	1	-	-	-	-	-	-	-	1	-	1	1	1	1	1	-	-	-	-	-	-	-	-	1	-	-	-	-	1	1	-	1	1	-	-	1	-	1	-	1	-	1	1	-	-	-	-	-	-	1	1	-	-	-	-	1	-	1	1	-	-	-	-	-	-	-	-	-	1	-	-	-	1	-	1	-	1	-	1
100045410|F|0--10:G>A	100045410	TGCAGTAATTGGTGTTCCAAAGAGGTAGATACACAATTAGTACTAGCCCCCTTATTAAGCCCCTTCCGT	TGCAGTAATTGGTGTTCCAAAGAGGTAGATACACAATTAGTACTAGCCCCCTTATTAAGCCCCTTCCGT		0	0	999		10	0.385027	0.013889	0.986111	0.013889	0.986111	0	0.027392	0.027392	0.027392	7.5	3.88889	1	0	-	-	-	0	-	0	0	0	0	0	-	-	-	-	-	0	-	-	-	0	-	-	-	-	-	0	-	0	0	-	-	-	-	0	0	-	-	-	-	-	-	-	-	0	0	-	-	0	-	0	0	-	0	-	-	-	0	-	0	-	-	-	-	-	-	-	-	-	-	0	-	1	-	-	0	-	0	0	0	-	0	-	-	-	0	-	-	-	-	0	0	0	-	-	-	-	-	-	0	-	-	-	-	0	0	-	0	-	0	-	0	-	-	0	0	-	0	-	-	0	-	-	-	-	-	-	-	-	-	0	-	0	-	-	-	-	0	-	0	-	-	-	-	0	0	-	0	0	0	-	0	-	0	0	0	0	0	0	-	-	0	-	-	-	0	0	-	0	0	0	-	-	-	0	-	0	0	-	0	-	-	-	0	0	-	0
100045410|F|0-10:G>A-10:G>A	100045410	TGCAGTAATTAGTGTTCCAAAGAGGTAGATACGCAATTAGTACTAGCCCCCTTATTAAGCCCCTTCCGT	TGCAGTAATTAGTGTTCCAAAGAGGTAGATACGCAATTAGTACTAGCCCCCTTATTAAGCCCCTTCCGT		0	0	999	10:G>A	10	0.385027	0.013889	0.986111	0.013889	0.986111	0	0.027392	0.027392	0.027392	7.5	3.88889	1	1	-	-	-	1	-	1	1	1	1	1	-	-	-	-	-	1	-	-	-	1	-	-	-	-	-	1	-	1	1	-	-	-	-	1	1	-	-	-	-	-	-	-	-	1	1	-	-	1	-	1	1	-	1	-	-	-	1	-	1	-	-	-	-	-	-	-	-	-	-	1	-	0	-	-	1	-	1	1	1	-	1	-	-	-	1	-	-	-	-	1	1	1	-	-	-	-	-	-	1	-	-	-	-	1	1	-	1	-	1	-	1	-	-	1	1	-	1	-	-	1	-	-	-	-	-	-	-	-	-	1	-	1	-	-	-	-	1	-	1	-	-	-	-	1	1	-	1	1	1	-	1	-	1	1	1	1	1	1	-	-	1	-	-	-	1	1	-	1	1	1	-	-	-	1	-	1	1	-	1	-	-	-	1	1	-	1
100047119|F|0--37:C>T	100047119	TGCAGAATCAGTAACATCAACATCTTCGTCAGTTTTACAAAATAAAGGTAAAGTGTTGTATATACAACT	TGCAGAATCAGTAACATCAACATCTTCGTCAGTTTTACAAAATAAAGGTAAAGTGTTGTATATACAACT		0	0	999		37	0.385027	0.013889	0.986111	0.013889	0.986111	0	0.027392	0.027392	0.027392	7	6.43038	1	-	-	-	-	-	-	-	0	-	0	-	-	0	0	-	0	-	-	0	0	-	0	0	0	-	-	-	-	0	-	-	-	0	-	-	-	-	0	-	0	-	0	0	-	0	-	0	-	-	-	-	-	-	0	-	-	0	-	-	0	-	0	-	-	-	0	0	0	-	-	-	0	-	-	0	-	-	0	0	-	0	-	0	-	-	1	0	0	0	-	0	-	0	-	-	0	-	0	-	-	0	-	-	0	-	-	-	-	-	0	-	0	0	-	0	0	0	-	0	-	-	0	-	-	-	-	-	0	0	0	-	-	-	-	-	-	0	-	0	0	-	-	-	0	0	-	0	0	-	0	-	-	-	-	0	-	-	0	-	-	-	-	-	-	-	0	0	0	-	-	0	-	0	0	-	-	0	0	-	-	-	0	-	-	-	0	-
100047119|F|0-37:C>T-37:C>T	100047119	TGCAGAATCAGTAACATCAACATCTTCGTCAGTTTTATAAAATAAAGGTAAAGTGTTGTATATACAACT	TGCAGAATCAGTAACATCAACATCTTCGTCAGTTTTATAAAATAAAGGTAAAGTGTTGTATATACAACT		0	0	999	37:C>T	37	0.385027	0.013889	0.986111	0.013889	0.986111	0	0.027392	0.027392	0.027392	7	6.43038	1	-	-	-	-	-	-	-	1	-	1	-	-	1	1	-	1	-	-	1	1	-	1	1	1	-	-	-	-	1	-	-	-	1	-	-	-	-	1	-	1	-	1	1	-	1	-	1	-	-	-	-	-	-	1	-	-	1	-	-	1	-	1	-	-	-	1	1	1	-	-	-	1	-	-	1	-	-	1	1	-	1	-	1	-	-	0	1	1	1	-	1	-	1	-	-	1	-	1	-	-	1	-	-	1	-	-	-	-	-	1	-	1	1	-	1	1	1	-	1	-	-	1	-	-	-	-	-	1	1	1	-	-	-	-	-	-	1	-	1	1	-	-	-	1	1	-	1	1	-	1	-	-	-	-	1	-	-	1	-	-	-	-	-	-	-	1	1	1	-	-	1	-	1	1	-	-	1	1	-	-	-	1	-	-	-	1	-
65012828|F|0--23:C>G	65012828	TGCAGATATAAAACGTGTATAAACCTAATTTCTTAGGGGAAATAATAGACCAATCCTAATCCATTTCAA	TGCAGATATAAAACGTGTATAAACCTAATTTCTTAGGGGAAATAATAGACCAATCCTAATCCATTTCAA		0	0	999		23	0.385027	0.986111	0.013889	0.986111	0.013889	0	0.027392	0.027392	0.027392	12.21951	7	1	1	-	-	1	-	-	-	1	-	1	1	1	-	-	1	-	-	-	-	1	1	-	1	-	1	1	-	-	-	1	-	-	1	1	-	-	-	1	-	-	1	-	-	1	1	-	-	-	-	1	-	1	-	-	1	-	-	1	1	1	1	-	1	1	-	-	-	-	-	1	-	1	-	-	1	-	-	1	1	-	1	1	-	1	1	-	-	-	1	-	-	1	-	-	-	-	-	-	-	-	-	-	-	-	-	-	-	-	1	-	-	-	1	1	-	-	-	1	1	-	-	-	1	-	-	-	-	-	-	1	1	1	1	1	-	1	1	1	-	-	1	1	1	-	-	-	-	-	1	-	1	-	1	-	-	-	0	1	-	1	1	1	-	-	-	-	-	-	-	1	-	-	-	-	-	-	1	-	-	-	1	1	-	1	1	1	1
65012828|F|0-23:C>G-23:C>G	65012828	TGCAGATATAAAACGTGTATAAAGCTAATTTCTTAGGGGAAATAATAGACCGATCCTAATCCATTTCAA	TGCAGATATAAAACGTGTATAAAGCTAATTTCTTAGGGGAAATAATAGACCGATCCTAATCCATTTCAA		0	0	999	23:C>G	23	0.385027	0.986111	0.013889	0.986111	0.013889	0	0.027392	0.027392	0.027392	12.21951	7	1	0	-	-	0	-	-	-	0	-	0	0	0	-	-	0	-	-	-	-	0	0	-	0	-	0	0	-	-	-	0	-	-	0	0	-	-	-	0	-	-	0	-	-	0	0	-	-	-	-	0	-	0	-	-	0	-	-	0	0	0	0	-	0	0	-	-	-	-	-	0	-	0	-	-	0	-	-	0	0	-	0	0	-	0	0	-	-	-	0	-	-	0	-	-	-	-	-	-	-	-	-	-	-	-	-	-	-	-	0	-	-	-	0	0	-	-	-	0	0	-	-	-	0	-	-	-	-	-	-	0	0	0	0	0	-	0	0	0	-	-	0	0	0	-	-	-	-	-	0	-	0	-	0	-	-	-	1	0	-	0	0	0	-	-	-	-	-	-	-	0	-	-	-	-	-	-	0	-	-	-	0	0	-	0	0	0	0
65013418|F|0--24:A>T	65013418	TGCAGCTTTTAGAACAATTCGACAATTTATTCCAGTTTTTCCTACAATACAAAGATGTTATTTCACGGT	TGCAGCTTTTAGAACAATTCGACAATTTATTCCAGTTTTTCCTACAATACAAAGATGTTATTTCACGGT		0	0	999		24	0.385027	0.986111	0.013889	0.986111	0.013889	0	0.027392	0.027392	0.027392	4.5119	4	1	1	1	-	1	1	1	-	1	-	1	-	-	1	1	1	-	-	-	-	-	-	1	-	-	1	1	-	1	-	-	-	-	1	-	1	-	1	-	-	-	-	-	-	-	1	-	-	-	-	-	-	1	-	-	-	1	-	-	-	1	1	-	-	-	-	1	1	1	-	-	1	-	-	-	-	-	-	-	-	1	-	-	1	-	-	1	1	1	-	-	1	-	-	1	-	1	-	-	-	-	-	1	-	1	1	-	-	-	-	-	-	1	-	-	-	1	1	1	-	-	-	1	1	-	1	1	1	1	-	-	1	-	-	-	-	1	-	-	1	-	-	1	1	1	1	-	1	-	-	-	-	1	-	1	1	0	-	-	1	1	-	-	-	1	-	1	-	-	1	-	-	1	1	-	-	1	-	-	1	1	1	1	-	-	-	-	1
65013418|F|0-24:A>T-24:A>T	65013418	TGCAGCTTTTAGAACAATTCGACATTTTATTCCAGTTTTTCCTACAATACAAAGATGTTATTTCACGGT	TGCAGCTTTTAGAACAATTCGACATTTTATTCCAGTTTTTCCTACAATACAAAGATGTTATTTCACGGT		0	0	999	24:A>T	24	0.385027	0.986111	0.013889	0.986111	0.013889	0	0.027392	0.027392	0.027392	4.5119	4	1	0	0	-	0	0	0	-	0	-	0	-	-	0	0	0	-	-	-	-	-	-	0	-	-	0	0	-	0	-	-	-	-	0	-	0	-	0	-	-	-	-	-	-	-	0	-	-	-	-	-	-	0	-	-	-	0	-	-	-	0	0	-	-	-	-	0	0	0	-	-	0	-	-	-	-	-	-	-	-	0	-	-	0	-	-	0	0	0	-	-	0	-	-	0	-	0	-	-	-	-	-	0	-	0	0	-	-	-	-	-	-	0	-	-	-	0	0	0	-	-	-	0	0	-	0	0	0	0	-	-	0	-	-	-	-	0	-	-	0	-	-	0	0	0	0	-	0	-	-	-	-	0	-	0	0	1	-	-	0	0	-	-	-	0	-	0	-	-	0	-	-	0	0	-	-	0	-	-	0	0	0	0	-	-	-	-	0
65015577|F|0--9:A>G	65015577	TGCAGAGCTAAAAAAAGACATAAAATATCAATTTTCTATTTCAAAATAATTTACTTTCTTTTGAGCCGA	TGCAGAGCTAAAAAAAGACATAAAATATCAATTTTCTATTTCAAAATAATTTACTTTCTTTTGAGCCGA		0	0	999		9	0.385027	0.986111	0.013889	0.986111	0.013889	0	0.027392	0.027392	0.027392	38.8481	37.5	1	-	1	-	-	-	-	-	1	-	-	-	-	-	1	-	1	1	-	-	-	1	-	-	-	1	-	1	1	1	-	-	1	1	1	-	-	-	-	1	-	-	-	-	-	1	-	1	1	1	1	1	1	-	-	-	1	1	-	1	-	-	-	-	-	-	-	-	-	1	-	1	1	0	-	-	-	1	-	1	1	1	-	-	-	-	-	1	1	1	1	1	-	-	1	-	1	-	-	-	1	-	-	1	1	-	-	1	-	-	-	1	1	1	-	-	1	-	-	1	1	-	1	1	1	-	1	-	-	-	-	-	-	-	-	-	-	1	-	-	-	-	-	-	-	-	-	1	-	-	1	-	-	-	-	-	-	-	-	1	1	-	-	-	-	-	1	1	1	-	-	1	1	-	1	-	1	-	1	-	1	-	-	1	1	1	1	1
65015577|F|0-9:A>G-9:A>G	65015577	TGCAGAGCTGAAAAAAGACATAAAATATCAATTTTCTATTTCAAAATAATTTACTTTCTTTTGAGCCGA	TGCAGAGCTGAAAAAAGACATAAAATATCAATTTTCTATTTCAAAATAATTTACTTTCTTTTGAGCCGA		0	0	999	9:A>G	9	0.385027	0.986111	0.013889	0.986111	0.013889	0	0.027392	0.027392	0.027392	38.8481	37.5	1	-	0	-	-	-	-	-	0	-	-	-	-	-	0	-	0	0	-	-	-	0	-	-	-	0	-	0	0	0	-	-	0	0	0	-	-	-	-	0	-	-	-	-	-	0	-	0	0	0	0	0	0	-	-	-	0	0	-	0	-	-	-	-	-	-	-	-	-	0	-	0	0	1	-	-	-	0	-	0	0	0	-	-	-	-	-	0	0	0	0	0	-	-	0	-	0	-	-	-	0	-	-	0	0	-	-	0	-	-	-	0	0	0	-	-	0	-	-	0	0	-	0	0	0	-	0	-	-	-	-	-	-	-	-	-	-	0	-	-	-	-	-	-	-	-	-	0	-	-	0	-	-	-	-	-	-	-	-	0	0	-	-	-	-	-	0	0	0	-	-	0	0	-	0	-	0	-	0	-	0	-	-	0	0	0	0	0
65015651|F|0--68:T>A	65015651	TGCAGATGAACGTGTATATACTTAATTTCATAAGAATCGCAACAGTAATTCACATTTATGAGGAATAAT	TGCAGATGAACGTGTATATACTTAATTTCATAAGAATCGCAACAGTAATTCACATTTATGAGGAATAAT		0	0	999		68	0.385027	0.013889	0.986111	0.013889	0.986111	0	0.027392	0.027392	0.027392	65	59.19048	1	-	0	-	0	-	0	0	-	-	-	-	0	0	-	0	-	-	0	-	0	0	0	0	-	-	0	0	-	-	0	-	0	0	0	-	-	0	-	-	0	-	0	0	0	-	-	0	-	-	-	-	0	-	-	0	-	-	0	-	-	-	-	0	0	-	1	0	0	-	0	0	0	0	0	-	-	-	-	0	-	-	-	0	-	-	-	-	0	-	-	-	-	0	-	0	0	0	-	-	-	-	-	-	0	0	-	0	-	-	0	-	-	-	-	-	0	-	0	-	-	-	0	-	-	-	-	-	-	-	0	0	0	0	-	-	-	0	-	-	-	-	-	-	-	0	0	-	-	-	-	-	-	0	0	-	-	0	-	0	-	-	-	-	-	0	-	-	-	-	-	0	0	0	0	-	-	0	0	0	-	-	0	-	-	-	-	0
65015651|F|0-68:T>A-68:T>A	65015651	TGCAGATGAACGTGTATATACTTAATTTCATAAGAATCGCAACAGTAATTCACATTTATGAGGAATAAA	TGCAGATGAACGTGTATATACTTAATTTCATAAGAATCGCAACAGTAATTCACATTTATGAGGAATAAA		0	0	999	68:T>A	68	0.385027	0.013889	0.986111	0.013889	0.986111	0	0.027392	0.027392	0.027392	65	59.19048	1	-	1	-	1	-	1	1	-	-	-	-	1	1	-	1	-	-	1	-	1	1	1	1	-	-	1	1	-	-	1	-	1	1	1	-	-	1	-	-	1	-	1	1	1	-	-	1	-	-	-	-	1	-	-	1	-	-	1	-	-	-	-	1	1	-	0	1	1	-	1	1	1	1	1	-	-	-	-	1	-	-	-	1	-	-	-	-	1	-	-	-	-	1	-	1	1	1	-	-	-	-	-	-	1	1	-	1	-	-	1	-	-	-	-	-	1	-	1	-	-	-	1	-	-	-	-	-	-	-	1	1	1	1	-	-	-	1	-	-	-	-	-	-	-	1	1	-	-	-	-	-	-	1	1	-	-	1	-	1	-	-	-	-	-	1	-	-	-	-	-	1	1	1	1	-	-	1	1	1	-	-	1	-	-	-	-	1
65017426|F|0--42:A>G	65017426	TGCAGACAAATCTTTCTTTTTCCTGTAAATATTCCTTTTCCAATGCCTTGACCTGAATATAGTTTAAAG	TGCAGACAAATCTTTCTTTTTCCTGTAAATATTCCTTTTCCAATGCCTTGACCTGAATATAGTTTAAAG		0	0	999		42	0.385027	0.013889	0.986111	0.013889	0.986111	0	0.027392	0.027392	0.027392	12	11.90698	1	-	-	-	-	0	-	-	-	-	0	-	-	0	-	-	-	-	-	0	-	-	0	0	0	-	0	-	-	-	0	-	0	0	0	-	-	1	-	0	-	-	0	-	-	0	-	-	0	0	0	-	0	-	-	-	-	0	-	-	-	-	0	-	-	-	-	0	-	-	0	-	-	-	-	-	-	-	-	0	-	0	0	-	-	0	-	-	-	0	0	0	-	0	0	0	-	0	-	0	0	-	-	-	0	-	-	-	0	-	0	-	-	-	-	-	0	-	0	0	0	0	-	-	-	0	-	-	-	-	-	-	-	0	0	-	0	-	0	0	-	0	0	-	-	0	-	-	0	-	-	0	0	-	-	-	0	0	-	0	-	-	-	0	-	-	-	0	-	0	-	0	-	-	-	-	0	0	0	0	-	0	-	-	0	0	-	0
65017426|F|0-42:A>G-42:A>G	65017426	TGCAGACAAATCTTTCTTTTTCCTGTAAATATTCCTTTTCCAGTGCCTTGACCTGAATATAGTTTAAAG	TGCAGACAAATCTTTCTTTTTCCTGTAAATATTCCTTTTCCAGTGCCTTGACCTGAATATAGTTTAAAG		0	0	999	42:A>G	42	0.385027	0.013889	0.986111	0.013889	0.986111	0	0.027392	0.027392	0.027392	12	11.90698	1	-	-	-	-	1	-	-	-	-	1	-	-	1	-	-	-	-	-	1	-	-	1	1	1	-	1	-	-	-	1	-	1	1	1	-	-	0	-	1	-	-	1	-	-	1	-	-	1	1	1	-	1	-	-	-	-	1	-	-	-	-	1	-	-	-	-	1	-	-	1	-	-	-	-	-	-	-	-	1	-	1	1	-	-	1	-	-	-	1	1	1	-	1	1	1	-	1	-	1	1	-	-	-	1	-	-	-	1	-	1	-	-	-	-	-	1	-	1	1	1	1	-	-	-	1	-	-	-	-	-	-	-	1	1	-	1	-	1	1	-	1	1	-	-	1	-	-	1	-	-	1	1	-	-	-	1	1	-	1	-	-	-	1	-	-	-	1	-	1	-	1	-	-	-	-	1	1	1	1	-	1	-	-	1	1	-	1
65017759|F|0--7:C>G	65017759	TGCAGCCCTGGGCAGACAAACATTTCGGTCACAGACCATCGACATTCCAACAGGACTCAGCACCATCGC	TGCAGCCCTGGGCAGACAAACATTTCGGTCACAGACCATCGACATTCCAACAGGACTCAGCACCATCGC		0	0	999		7	0.385027	0.986111	0.013889	0.986111	0.013889	0	0.027392	0.027392	0.027392	74.75294	70	1	1	-	1	-	1	-	-	-	-	1	-	1	1	1	-	-	-	-	1	-	-	-	-	-	-	-	-	-	-	-	1	1	1	-	-	-	-	-	1	-	-	-	-	-	-	-	-	-	1	1	1	1	1	-	1	-	1	1	-	1	1	1	1	1	-	-	-	1	1	-	-	-	1	1	-	-	1	1	-	-	-	1	-	-	1	1	-	-	1	1	-	-	-	1	-	1	-	-	-	1	1	1	-	1	-	1	-	1	-	-	-	1	1	-	1	-	-	-	1	-	-	1	-	1	-	-	-	1	-	-	-	-	1	1	-	-	1	-	1	-	1	-	-	-	-	-	-	-	-	-	-	-	-	-	-	-	-	1	-	1	-	1	-	-	1	-	1	1	1	1	1	-	-	-	-	1	-	-	1	0	1	-	-	1	1	1	-
65017759|F|0-7:C>G-7:C>G	65017759	TGCAGCCGTGGGCAGACAAACATTTCGGTCACAGACCATCGACATTCCAACAGGACTCAGCACCATCGC	TGCAGCCGTGGGCAGACAAACATTTCGGTCACAGACCATCGACATTCCAACAGGACTCAGCACCATCGC		0	0	999	7:C>G	7	0.385027	0.986111	0.013889	0.986111	0.013889	0	0.027392	0.027392	0.027392	74.75294	70	1	0	-	0	-	0	-	-	-	-	0	-	0	0	0	-	-	-	-	0	-	-	-	-	-	-	-	-	-	-	-	0	0	0	-	-	-	-	-	0	-	-	-	-	-	-	-	-	-	0	0	0	0	0	-	0	-	0	0	-	0	0	0	0	0	-	-	-	0	0	-	-	-	0	0	-	-	0	0	-	-	-	0	-	-	0	0	-	-	0	0	-	-	-	0	-	0	-	-	-	0	0	0	-	0	-	0	-	0	-	-	-	0	0	-	0	-	-	-	0	-	-	0	-	0	-	-	-	0	-	-	-	-	0	0	-	-	0	-	0	-	0	-	-	-	-	-	-	-	-	-	-	-	-	-	-	-	-	0	-	0	-	0	-	-	0	-	0	0	0	0	0	-	-	-	-	0	-	-	0	1	0	-	-	0	0	0	-
65018063|F|0--35:C>A	65018063	TGCAGTTCTAGTTCAAATTCAGTTCTTGTTCAATTCTGTTTCAGTTCTACATCGGTTCAGTTCCAATTT	TGCAGTTCTAGTTCAAATTCAGTTCTTGTTCAATTCTGTTTCAGTTCTACATCGGTTCAGTTCCAATTT		0	0	999		35	0.385027	0.986111	0.013889	0.986111	0.013889	0	0.027392	0.027392	0.027392	25.2619	25	1	1	1	1	-	-	-	-	0	-	-	-	-	-	1	-	1	-	-	1	-	-	1	1	-	1	-	-	1	-	1	-	1	-	1	-	1	-	1	-	1	1	-	-	-	1	-	1	1	-	1	-	-	-	1	-	1	-	-	1	1	-	-	-	-	-	1	1	-	-	-	1	-	-	1	-	-	-	-	-	-	-	1	-	1	-	1	1	-	-	-	-	-	-	-	1	-	-	-	1	-	1	1	-	-	-	1	-	-	-	-	1	1	1	-	-	1	-	-	1	1	-	-	1	-	1	1	-	1	-	1	1	1	-	-	-	-	-	-	-	-	-	1	-	-	-	-	-	1	-	1	1	1	-	-	-	-	-	-	1	-	-	-	-	1	-	-	-	1	1	1	1	-	-	-	1	-	1	1	-	1	1	1	1	-	1	1	-
65018063|F|0-35:C>A-35:C>A	65018063	TGCAGTTCTAGTTCAAATTCAGTTCTTGTTCAATTATGTTTCAGTTCTACATCGGTTCAGTTCCAATTT	TGCAGTTCTAGTTCAAATTCAGTTCTTGTTCAATTATGTTTCAGTTCTACATCGGTTCAGTTCCAATTT		0	0	999	35:C>A	35	0.385027	0.986111	0.013889	0.986111	0.013889	0	0.027392	0.027392	0.027392	25.2619	25	1	0	0	0	-	-	-	-	1	-	-	-	-	-	0	-	0	-	-	0	-	-	0	0	-	0	-	-	0	-	0	-	0	-	0	-	0	-	0	-	0	0	-	-	-	0	-	0	0	-	0	-	-	-	0	-	0	-	-	0	0	-	-	-	-	-	0	0	-	-	-	0	-	-	0	-	-	-	-	-	-	-	0	-	0	-	0	0	-	-	-	-	-	-	-	0	-	-	-	0	-	0	0	-	-	-	0	-	-	-	-	0	0	0	-	-	0	-	-	0	0	-	-	0	-	0	0	-	0	-	0	0	0	-	-	-	-	-	-	-	-	-	0	-	-	-	-	-	0	-	0	0	0	-	-	-	-	-	-	0	-	-	-	-	0	-	-	-	0	0	0	0	-	-	-	0	-	0	0	-	0	0	0	0	-	0	0	-
65015442|F|0--17:A>C	65015442	TGCAGTTTTAATAGACTAATTTTTTTTATAAACTTTTTACCATATTTACGGACTTTAATAAAACGACAG	TGCAGTTTTAATAGACTAATTTTTTTTATAAACTTTTTACCATATTTACGGACTTTAATAAAACGACAG		0	0	999		17	0.379679	0.507042	0.535211	0.464789	0.492958	0.042254	0.499901	0.49752	0.498711	11.97561	4.5814	1	-	1	-	-	-	-	-	0	-	-	1	-	0	-	0	-	1	1	0	0	-	0	-	0	-	0	0	-	1	-	-	-	-	-	-	-	-	-	0	-	-	0	0	1	0	-	-	0	0	0	0	-	-	-	-	-	0	-	-	-	0	0	-	-	1	-	1	-	-	1	-	1	-	-	1	1	-	-	-	-	-	-	-	-	-	-	1	-	-	1	-	-	-	0	0	-	-	-	-	-	1	1	-	1	-	0	-	0	-	-	0	-	-	1	1	1	-	-	-	-	-	-	-	-	0	-	1	-	-	0	-	0	-	-	-	-	-	-	0	1	-	-	1	0	1	1	-	1	1	1	0	-	0	-	-	1	0	-	-	-	-	-	0	1	-	-	1	1	1	-	-	-	1	-	-	1	-	0	-	1	-	-	-	-	-	-	-
65015442|F|0-17:A>C-17:A>C	65015442	TGCAGTTTTAATAGACTCATTTTTTTTATAAACTTTTTACCATAATTACGGACTTTAATAAAACGACAG	TGCAGTTTTAATAGACTCATTTTTTTTATAAACTTTTTACCATAATTACGGACTTTAATAAAACGACAG		0	0	999	17:A>C	17	0.379679	0.507042	0.535211	0.464789	0.492958	0.042254	0.499901	0.49752	0.498711	11.97561	4.5814	1	-	0	-	-	-	-	-	1	-	-	0	-	1	-	1	-	0	0	1	1	-	1	-	1	-	1	1	-	0	-	-	-	-	-	-	-	-	-	1	-	-	1	1	0	1	-	-	1	1	1	1	-	-	-	-	-	1	-	-	-	1	1	-	-	1	-	0	-	-	0	-	1	-	-	0	0	-	-	-	-	-	-	-	-	-	-	0	-	-	0	-	-	-	1	1	-	-	-	-	-	0	0	-	0	-	1	-	1	-	-	1	-	-	0	0	0	-	-	-	-	-	-	-	-	1	-	0	-	-	1	-	1	-	-	-	-	-	-	1	0	-	-	0	1	0	0	-	0	0	0	1	-	1	-	-	0	1	-	-	-	-	-	1	1	-	-	0	0	0	-	-	-	0	-	-	0	-	1	-	0	-	-	-	-	-	-	-
65021645|F|0--45:T>A	65021645	TGCAGTTATGATTAGTTCTGTTTCTTATGATCTTGTAATAATAGCTTGTTTGGAACATACGACTATTTT	TGCAGTTATGATTAGTTCTGTTTCTTATGATCTTGTAATAATAGCTTGTTTGGAACATACGACTATTTT		0	0	999		45	0.379679	0.535211	0.478873	0.521127	0.464789	0.014085	0.49752	0.499107	0.498314	57.22222	55.78947	1	-	-	0	-	-	-	-	-	-	0	-	-	-	-	-	-	-	-	-	0	-	-	-	-	-	1	-	-	1	-	0	-	1	1	-	1	0	-	1	1	-	-	-	-	1	1	1	-	-	1	-	-	-	1	-	0	1	1	0	-	-	-	-	-	0	1	-	1	-	-	-	-	0	-	-	-	-	0	0	0	-	0	1	1	-	0	-	-	-	-	0	-	1	-	1	-	-	-	0	-	-	-	-	-	-	1	0	1	0	-	1	-	0	0	1	-	1	-	-	0	1	0	1	0	-	-	-	-	1	1	-	1	-	0	-	-	-	-	1	-	-	0	-	-	-	-	-	-	-	-	-	-	-	-	0	-	1	-	-	-	0	1	0	-	-	1	-	0	1	-	-	0	-	0	-	1	-	-	1	-	-	-	0	-	-	0	1
65021645|F|0-45:T>A-45:T>A	65021645	TGCAGTTATGATTAGTTCTGTTTCTTATGATCCTGTAATAATAGCATGTTTGGAACATACGACTATTTT	TGCAGTTATGATTAGTTCTGTTTCTTATGATCCTGTAATAATAGCATGTTTGGAACATACGACTATTTT		0	0	999	45:T>A	45	0.379679	0.535211	0.478873	0.521127	0.464789	0.014085	0.49752	0.499107	0.498314	57.22222	55.78947	1	-	-	1	-	-	-	-	-	-	1	-	-	-	-	-	-	-	-	-	1	-	-	-	-	-	0	-	-	0	-	1	-	0	0	-	0	1	-	0	0	-	-	-	-	0	0	0	-	-	0	-	-	-	0	-	1	0	0	1	-	-	-	-	-	1	0	-	0	-	-	-	-	1	-	-	-	-	1	1	1	-	1	0	0	-	1	-	-	-	-	1	-	0	-	0	-	-	-	1	-	-	-	-	-	-	0	1	0	1	-	0	-	1	1	0	-	0	-	-	1	0	1	0	1	-	-	-	-	0	0	-	0	-	1	-	-	-	-	0	-	-	1	-	-	-	-	-	-	-	-	-	-	-	-	1	-	0	-	-	-	1	1	1	-	-	0	-	1	0	-	-	1	-	1	-	0	-	-	0	-	-	-	1	-	-	1	0
65012973|F|0--13:C>T	65012973	TGCAGCTCAACTGCAACAAAAAAAATCATCAATAACATGTGCATGTAAATTGAGCTGTCGATTGTTGTT	TGCAGCTCAACTGCAACAAAAAAAATCATCAATAACATGTGCATGTAAATTGAGCTGTCGATTGTTGTT		0	0	999		13	0.379679	0.549296	0.478873	0.521127	0.450704	0.028169	0.49514	0.499107	0.497124	4.19512	3.73684	1	-	-	-	0	-	-	-	-	-	-	1	-	0	1	-	-	-	0	-	-	-	-	-	-	0	-	1	0	-	0	1	0	-	-	-	0	-	0	1	-	-	-	1	1	-	-	1	-	-	-	-	-	-	-	-	1	0	-	-	0	0	-	-	-	-	-	0	0	1	-	-	-	-	1	-	0	-	-	-	-	0	-	0	0	1	-	-	-	-	-	-	-	-	-	-	-	1	1	1	-	-	0	-	-	-	-	1	1	0	1	1	-	-	-	0	1	1	-	1	-	0	-	1	1	-	1	-	0	-	0	-	-	1	-	-	1	-	-	-	1	1	1	-	-	-	-	0	-	-	0	-	-	-	-	-	1	-	1	-	-	-	1	0	-	0	1	-	-	-	1	0	-	1	-	-	0	1	-	-	-	1	0	-	-	-	0	1
65012973|F|0-13:C>T-13:C>T	65012973	TGCAGCTCAACTGTAACAAAAAAAATCATCAATAACATGTGCATGTAAATTGAGCTGTCGATTGTTGTT	TGCAGCTCAACTGTAACAAAAAAAATCATCAATAACATGTGCATGTAAATTGAGCTGTCGATTGTTGTT		0	0	999	13:C>T	13	0.379679	0.549296	0.478873	0.521127	0.450704	0.028169	0.49514	0.499107	0.497124	4.19512	3.73684	1	-	-	-	1	-	-	-	-	-	-	0	-	1	0	-	-	-	1	-	-	-	-	-	-	1	-	0	1	-	1	0	1	-	-	-	1	-	1	0	-	-	-	0	0	-	-	0	-	-	-	-	-	-	-	-	0	1	-	-	1	1	-	-	-	-	-	1	1	0	-	-	-	-	0	-	1	-	-	-	-	1	-	1	1	0	-	-	-	-	-	-	-	-	-	-	-	0	0	0	-	-	1	-	-	-	-	0	0	1	0	0	-	-	-	1	0	0	-	1	-	1	-	0	0	-	0	-	1	-	1	-	-	0	-	-	0	-	-	-	1	0	0	-	-	-	-	1	-	-	1	-	-	-	-	-	0	-	0	-	-	-	0	1	-	1	0	-	-	-	0	1	-	0	-	-	1	0	-	-	-	0	1	-	-	-	1	0
65019755|F|0--44:A>T	65019755	TGCAGTATTAAAGTAAATAAGTCTATTAAATGGCTGGGGGTCCAAGTAAACCTTGCGAACAATGTACAG	TGCAGTATTAAAGTAAATAAGTCTATTAAATGGCTGGGGGTCCAAGTAAACCTTGCGAACAATGTACAG		0	0	999		44	0.379679	0.549296	0.478873	0.521127	0.450704	0.028169	0.49514	0.499107	0.497124	19.19565	15.02174	1	0	-	-	-	0	-	-	-	-	-	0	1	1	-	-	-	0	-	0	-	-	-	-	1	-	0	-	1	1	-	-	-	1	1	0	1	-	0	-	-	-	-	1	-	1	0	-	0	-	1	-	-	1	-	-	-	-	1	-	1	1	1	-	-	-	-	-	-	0	-	1	-	-	-	0	1	-	1	-	-	-	1	0	-	-	-	1	-	-	-	1	-	-	-	-	0	0	1	-	-	-	1	-	-	-	1	-	-	0	1	-	-	-	-	-	0	-	-	-	-	1	-	-	-	-	-	-	1	1	1	-	-	-	-	0	-	0	-	-	1	-	-	0	0	-	-	-	-	1	1	1	1	1	-	-	0	0	-	-	-	1	-	-	-	-	1	0	-	-	-	-	-	-	-	0	0	-	0	0	0	0	0	1	0	-	-	-
65019755|F|0-44:A>T-44:A>T	65019755	TGCAGTATTAAAGTAAATAAGTCTATTAAATGGCTGGGGGTCCATGTAAACCTTGCGAACAATGTACAG	TGCAGTATTAAAGTAAATAAGTCTATTAAATGGCTGGGGGTCCATGTAAACCTTGCGAACAATGTACAG		0	0	999	44:A>T	44	0.379679	0.549296	0.478873	0.521127	0.450704	0.028169	0.49514	0.499107	0.497124	19.19565	15.02174	1	1	-	-	-	1	-	-	-	-	-	1	0	0	-	-	-	1	-	1	-	-	-	-	0	-	1	-	0	0	-	-	-	0	0	1	0	-	1	-	-	-	-	0	-	0	1	-	1	-	1	-	-	0	-	-	-	-	0	-	0	0	0	-	-	-	-	-	-	1	-	0	-	-	-	1	0	-	0	-	-	-	0	1	-	-	-	0	-	-	-	0	-	-	-	-	1	1	0	-	-	-	0	-	-	-	0	-	-	1	1	-	-	-	-	-	1	-	-	-	-	0	-	-	-	-	-	-	0	0	0	-	-	-	-	1	-	1	-	-	0	-	-	1	1	-	-	-	-	0	0	0	0	0	-	-	1	1	-	-	-	0	-	-	-	-	0	1	-	-	-	-	-	-	-	1	1	-	1	1	1	1	1	0	1	-	-	-
65020665|F|0--21:G>A	65020665	TGCAGACTGTTAAATTGATTGGATTTAATGGTTAAGAGTGTTAACTACTCTATACCGAGATCGGAAGAG	TGCAGACTGTTAAATTGATTGGATTTAATGGTTAAGAGTGTTAACTACTCTATACCG		0	0	999		21	0.379679	0.577465	0.492958	0.507042	0.422535	0.070423	0.487998	0.499901	0.49395	67.53061	60.02326	0.961538	-	1	-	-	0	-	-	-	-	-	-	1	-	1	0	-	-	0	-	1	1	-	1	-	1	0	1	-	-	0	-	-	-	0	1	0	0	0	-	-	-	1	-	0	1	1	1	-	-	1	-	-	-	-	-	-	-	-	1	-	-	-	-	-	-	1	-	-	-	1	-	1	-	0	-	-	-	0	1	-	-	0	-	-	0	-	-	1	1	-	-	-	-	-	0	-	-	-	0	-	0	-	1	-	-	-	1	1	-	1	-	-	-	-	-	-	-	-	0	-	1	-	1	1	0	-	0	-	-	1	1	1	1	-	-	-	-	1	-	1	-	1	-	-	1	0	-	-	0	-	-	1	-	-	-	0	1	-	0	0	0	-	-	-	-	0	-	-	-	-	-	0	-	1	-	0	-	-	1	-	-	1	-	-	-	-	0
65020665|F|0-21:G>A-21:G>A	65020665	TGCAGACTGTTAAATTGATTGAATTTAATGGTTAAGAGTGTTAACTACTCTATACCGAGATCGGAAGAG	TGCAGACTGTTAAATTGATTGAATTTAATGGTTAAGAGTGTTAACTACTCTATACCG		0	0	999	21:G>A	21	0.379679	0.577465	0.492958	0.507042	0.422535	0.070423	0.487998	0.499901	0.49395	67.53061	60.02326	0.961538	-	0	-	-	1	-	-	-	-	-	-	1	-	0	1	-	-	1	-	0	0	-	0	-	0	1	0	-	-	1	-	-	-	1	0	1	1	1	-	-	-	0	-	1	0	0	0	-	-	0	-	-	-	-	-	-	-	-	0	-	-	-	-	-	-	0	-	-	-	0	-	0	-	1	-	-	-	1	0	-	-	1	-	-	1	-	-	0	0	-	-	-	-	-	1	-	-	-	1	-	1	-	0	-	-	-	0	0	-	1	-	-	-	-	-	-	-	-	1	-	0	-	0	0	1	-	1	-	-	0	1	0	0	-	-	-	-	0	-	0	-	0	-	-	1	1	-	-	1	-	-	0	-	-	-	1	0	-	1	1	1	-	-	-	-	1	-	-	-	-	-	1	-	0	-	1	-	-	1	-	-	0	-	-	-	-	1
65018978|F|0--31:G>T	65018978	TGCAGATATAAAAGCTAGTTTCATAAGAATCGCAATATCATCATTTATTAGGTAAAAACCAAATTCCGA	TGCAGATATAAAAGCTAGTTTCATAAGAATCGCAATATCATCATTTATTAGGTAAAAACCAAATTCCGA		0	0	999		31	0.379679	0.577465	0.478873	0.521127	0.422535	0.056338	0.487998	0.499107	0.493553	64.09804	50.97368	1	-	1	-	-	-	1	-	-	0	-	1	-	-	1	-	-	-	-	-	1	-	0	-	1	-	-	1	-	-	1	-	-	1	-	0	-	-	0	-	1	-	0	-	-	1	-	-	-	-	1	0	-	1	0	0	0	-	0	0	0	1	1	-	-	-	0	1	-	-	-	-	0	-	0	-	-	-	-	-	0	-	-	-	-	0	1	-	-	1	0	-	-	0	-	-	-	-	-	-	-	1	-	1	-	-	-	0	0	-	-	1	-	-	-	0	-	-	1	-	-	-	-	1	1	-	0	1	1	-	-	0	1	1	-	-	-	-	1	-	-	1	1	-	-	1	-	1	0	-	0	1	-	-	-	-	-	1	1	0	-	-	-	1	-	-	-	-	1	-	-	0	1	-	-	-	-	0	-	-	-	-	1	-	-	-	1	0
65018978|F|0-31:G>T-31:G>T	65018978	TGCAGATATAAAACTTAGTTTCATAAGAATCTCAATATCATCATTTATTAGGTAAAAACCAAATTCCGA	TGCAGATATAAAACTTAGTTTCATAAGAATCTCAATATCATCATTTATTAGGTAAAAACCAAATTCCGA		0	0	999	31:G>T	31	0.379679	0.577465	0.478873	0.521127	0.422535	0.056338	0.487998	0.499107	0.493553	64.09804	50.97368	1	-	0	-	-	-	0	-	-	1	-	0	-	-	0	-	-	-	-	-	0	-	1	-	0	-	-	0	-	-	0	-	-	0	-	1	-	-	1	-	0	-	1	-	-	0	-	-	-	-	0	1	-	1	1	1	1	-	1	1	1	0	0	-	-	-	1	0	-	-	-	-	1	-	1	-	-	-	-	-	1	-	-	-	-	1	0	-	-	0	1	-	-	1	-	-	-	-	-	-	-	0	-	0	-	-	-	1	1	-	-	1	-	-	-	1	-	-	0	-	-	-	-	0	1	-	1	0	0	-	-	1	1	0	-	-	-	-	0	-	-	0	0	-	-	0	-	0	1	-	1	0	-	-	-	-	-	0	0	1	-	-	-	0	-	-	-	-	0	-	-	1	0	-	-	-	-	1	-	-	-	-	0	-	-	-	0	1
65016906|F|0--53:C>T	65016906	TGCAGATGCAAAACGTGCACAAACCTAGTTTCATATAAATCGCAATATTATTTCACCATGATTTAAAAA	TGCAGATGCAAAACGTGCACAAACCTAGTTTCATATAAATCGCAATATTATTTCACCATGATTTAAAAA		0	0	999		53	0.379679	0.591549	0.478873	0.521127	0.408451	0.070423	0.483237	0.499107	0.491172	96.28571	20.08108	0.944444	1	-	0	-	-	1	1	-	-	-	1	1	-	0	-	1	0	-	-	-	-	-	0	0	-	1	0	0	-	-	1	1	0	-	0	-	-	0	1	-	1	-	1	1	-	-	-	0	-	-	-	-	-	-	0	0	-	-	-	-	-	-	0	1	1	-	-	-	-	1	-	-	1	-	-	-	-	1	-	-	1	-	-	1	-	0	-	-	1	-	0	-	-	-	-	1	-	-	1	1	-	1	0	-	-	-	0	1	-	1	0	-	-	-	0	1	-	-	-	-	-	-	0	0	-	0	1	-	-	-	-	-	-	-	1	-	0	-	0	-	1	-	1	0	1	1	-	-	1	0	-	-	-	1	-	-	-	1	-	-	-	-	-	-	-	-	1	-	-	-	-	-	-	0	1	-	-	-	1	0	-	-	-	1	-	-	1
65016906|F|0-53:C>T-53:C>T	65016906	TGCAGATGCAAAACGTGCACAAACCTAGTTTCATATAAATCGCAATATTATTTTACCATGATTTAAAAA	TGCAGATGCAAAACGTGCACAAACCTAGTTTCATATAAATCGCAATATTATTTTACCATGATTTAAAAA		0	0	999	53:C>T	53	0.379679	0.591549	0.478873	0.521127	0.408451	0.070423	0.483237	0.499107	0.491172	96.28571	20.08108	0.944444	0	-	1	-	-	0	0	-	-	-	0	0	-	1	-	0	1	-	-	-	-	-	1	1	-	0	1	1	-	-	0	0	1	-	1	-	-	1	0	-	0	-	0	0	-	-	-	1	-	-	-	-	-	-	1	1	-	-	-	-	-	-	1	1	0	-	-	-	-	1	-	-	1	-	-	-	-	0	-	-	0	-	-	0	-	1	-	-	0	-	1	-	-	-	-	0	-	-	0	0	-	1	1	-	-	-	1	0	-	0	1	-	-	-	1	0	-	-	-	-	-	-	1	1	-	1	0	-	-	-	-	-	-	-	0	-	1	-	1	-	0	-	1	1	0	0	-	-	0	1	-	-	-	0	-	-	-	0	-	-	-	-	-	-	-	-	0	-	-	-	-	-	-	1	0	-	-	-	0	1	-	-	-	0	-	-	0
65020479|F|0--27:G>A	65020479	TGCAGATATAAAAGCATATTTTATATGGCCTTAAATTAAATAGAAAGGACATTTAATATTGATTCGGTT	TGCAGATATAAAAGCATATTTTATATGGCCTTAAATTAAATAGAAAGGACATTTAATATTGATTCGGTT		0	0	999		27	0.379679	0.422535	0.577465	0.422535	0.577465	0	0.487998	0.487998	0.487998	9.17143	8.4898	1	1	-	0	0	-	-	1	0	1	-	-	-	-	-	-	-	-	-	0	-	-	-	-	-	1	-	-	0	-	-	1	0	1	0	0	0	-	0	-	-	-	-	-	-	1	-	-	-	0	-	-	-	-	-	-	-	-	-	-	1	-	-	-	-	-	-	-	-	1	0	1	0	0	0	-	-	0	1	0	-	0	-	-	-	-	1	-	-	1	0	0	0	1	-	-	-	-	0	-	-	-	0	-	-	-	-	-	-	-	1	0	-	-	-	-	-	-	0	-	-	-	0	-	0	-	-	-	-	-	-	-	0	1	-	0	-	0	1	0	-	0	1	1	-	-	-	0	0	-	0	-	0	1	-	1	0	1	-	1	-	-	-	-	-	-	1	1	0	-	-	-	1	1	1	1	1	0	-	-	-	-	0	-	-	-	0	-
65020479|F|0-27:G>A-27:G>A	65020479	TGCAGATATAAAAGCATATTTTATATGATCTTTAATTAAATAGAAAGGACATTTAATATTGATTCAGTT	TGCAGATATAAAAGCATATTTTATATGATCTTTAATTAAATAGAAAGGACATTTAATATTGATTCAGTT		0	0	999	27:G>A	27	0.379679	0.422535	0.577465	0.422535	0.577465	0	0.487998	0.487998	0.487998	9.17143	8.4898	1	0	-	1	1	-	-	0	1	0	-	-	-	-	-	-	-	-	-	1	-	-	-	-	-	0	-	-	1	-	-	0	1	0	1	1	1	-	1	-	-	-	-	-	-	0	-	-	-	1	-	-	-	-	-	-	-	-	-	-	0	-	-	-	-	-	-	-	-	0	1	0	1	1	1	-	-	1	0	1	-	1	-	-	-	-	0	-	-	0	1	1	1	0	-	-	-	-	1	-	-	-	1	-	-	-	-	-	-	-	0	1	-	-	-	-	-	-	1	-	-	-	1	-	1	-	-	-	-	-	-	-	1	0	-	1	-	1	0	1	-	1	0	0	-	-	-	1	1	-	1	-	1	0	-	0	1	0	-	0	-	-	-	-	-	-	0	0	1	-	-	-	0	0	0	0	0	1	-	-	-	-	1	-	-	-	1	-
65016513|F|0--18:G>A	65016513	TGCAGATATAAAACGTCTGTAGACTTAGTTTTATGACAATCGCAACAATACTTCATCATTTATGAGTTA	TGCAGATATAAAACGTCTGTAGACTTAGTTTTATGACAATCGCAACAATACTTCATCATTTATGAGTTA		0	0	999		18	0.379679	0.450704	0.605634	0.394366	0.549296	0.056338	0.49514	0.477683	0.486411	12.47368	3.67347	1	1	-	-	-	-	-	1	0	-	-	-	-	0	1	0	-	1	0	-	0	-	-	1	-	0	1	1	0	0	-	0	1	-	-	-	-	1	-	-	1	-	-	-	-	0	-	-	-	0	-	0	-	-	1	0	-	1	-	-	-	-	-	-	-	-	1	-	-	-	-	-	-	-	1	-	0	1	1	-	0	1	-	-	-	-	1	-	-	-	0	-	0	-	-	-	0	-	-	0	1	0	0	1	-	-	-	-	-	-	-	-	0	-	-	1	0	-	-	-	-	0	-	0	-	-	0	1	-	-	1	-	-	0	-	1	-	0	-	1	0	-	-	-	1	-	-	-	-	1	-	-	1	1	-	0	0	-	-	-	-	0	0	-	1	-	-	0	-	-	1	0	-	-	0	0	-	0	-	-	-	-	1	-	-	-	0	-
65016513|F|0-18:G>A-18:G>A	65016513	TGCAGATATAAAACGTTTATAGACTTAGTTTTATGACAATCGCAATAATACTTCATCATTTATGAGTTA	TGCAGATATAAAACGTTTATAGACTTAGTTTTATGACAATCGCAATAATACTTCATCATTTATGAGTTA		0	0	999	18:G>A	18	0.379679	0.450704	0.605634	0.394366	0.549296	0.056338	0.49514	0.477683	0.486411	12.47368	3.67347	1	0	-	-	-	-	-	0	1	-	-	-	-	1	1	1	-	0	1	-	1	-	-	0	-	1	0	0	1	1	-	1	0	-	-	-	-	0	-	-	0	-	-	-	-	1	-	-	-	1	-	1	-	-	0	1	-	0	-	-	-	-	-	-	-	-	0	-	-	-	-	-	-	-	0	-	1	0	0	-	1	0	-	-	-	-	0	-	-	-	1	-	1	-	-	-	1	-	-	1	0	1	1	0	-	-	-	-	-	-	-	-	1	-	-	0	1	-	-	-	-	1	-	1	-	-	1	1	-	-	0	-	-	1	-	0	-	1	-	1	1	-	-	-	0	-	-	-	-	0	-	-	1	0	-	1	1	-	-	-	-	1	1	-	0	-	-	1	-	-	0	1	-	-	1	1	-	1	-	-	-	-	0	-	-	-	1	-
65019725|F|0--57:A>T	65019725	TGCAGTTTTTACTTCTGCCTAGGTCATACAGAAATTTTAAGACGGCAAACATATTAAAATGTAAAAATT	TGCAGTTTTTACTTCTGCCTAGGTCATACAGAAATTTTAAGACGGCAAACATATTAAAATGTAAAAATT		0	0	999		57	0.379679	0.605634	0.43662	0.56338	0.394366	0.042254	0.477683	0.491966	0.484824	5.6	4.79412	1	-	1	-	-	-	1	-	1	1	-	-	-	-	-	-	0	1	0	-	0	-	-	-	-	-	-	1	-	-	0	-	-	-	1	0	-	-	-	-	-	-	1	0	0	-	1	-	1	1	0	-	-	-	-	1	-	-	-	-	-	-	0	1	1	1	-	1	-	-	-	-	0	-	1	-	1	-	-	-	-	-	-	-	-	1	-	-	1	1	-	0	-	-	-	1	-	-	-	-	-	1	-	0	-	-	1	1	0	-	-	0	-	0	-	1	-	-	-	0	-	-	-	-	-	-	-	0	1	1	-	0	-	1	-	1	-	0	0	0	-	0	1	-	-	-	-	-	1	1	-	0	0	-	-	1	1	1	-	-	-	1	-	1	-	-	-	1	-	-	-	0	-	-	-	-	0	1	0	-	-	-	0	1	1	1	-	-
65019725|F|0-57:A>T-57:A>T	65019725	TGCAGTTTTTACTTCTGCCTAGGTAATACAGAAATTTTAAGACGGCAAACATATTAATATGTAAAAATT	TGCAGTTTTTACTTCTGCCTAGGTAATACAGAAATTTTAAGACGGCAAACATATTAATATGTAAAAATT		0	0	999	57:A>T	57	0.379679	0.605634	0.43662	0.56338	0.394366	0.042254	0.477683	0.491966	0.484824	5.6	4.79412	1	-	0	-	-	-	1	-	0	0	-	-	-	-	-	-	1	0	1	-	1	-	-	-	-	-	-	0	-	-	1	-	-	-	0	1	-	-	-	-	-	-	0	1	1	-	0	-	0	0	1	-	-	-	-	0	-	-	-	-	-	-	1	0	0	0	-	0	-	-	-	-	1	-	0	-	1	-	-	-	-	-	-	-	-	0	-	-	0	0	-	1	-	-	-	0	-	-	-	-	-	0	-	1	-	-	0	0	1	-	-	1	-	1	-	0	-	-	-	1	-	-	-	-	-	-	-	1	0	0	-	1	-	0	-	0	-	1	1	1	-	1	0	-	-	-	-	-	0	0	-	1	1	-	-	0	0	1	-	-	-	0	-	0	-	-	-	0	-	-	-	1	-	-	-	-	1	0	1	-	-	-	1	0	0	0	-	-
65020651|F|0--34:T>G	65020651	TGCAGGCACATATTTATTCTAGTCAAAATAAGCATAAGTTCTCTCCGAAAGAACTGAAGCAAAGAATAA	TGCAGGCACATATTTATTCTAGTCAAAATAAGCATAAGTTCTCTCCGAAAGAACTGAAGCAAAGAATAA		0	0	999		34	0.379679	0.619718	0.408451	0.591549	0.380282	0.028169	0.471335	0.483237	0.477286	21.44231	4.32353	1	-	1	-	-	1	-	1	-	-	-	-	-	-	-	0	-	0	1	0	1	1	-	1	-	-	0	-	1	1	-	0	-	1	-	-	1	1	-	-	1	-	-	-	-	0	-	1	-	-	1	-	-	-	-	-	-	-	0	1	-	0	0	0	-	1	-	-	-	1	-	1	-	-	-	1	-	-	1	0	-	1	1	-	-	-	0	1	1	1	-	-	-	-	-	1	-	-	0	-	0	-	-	-	-	-	-	-	1	-	1	-	0	1	-	-	-	-	-	1	1	-	1	-	-	0	0	-	-	1	-	-	0	1	-	1	0	-	-	-	-	-	-	1	-	-	0	0	0	-	-	-	-	-	-	-	1	-	0	-	-	-	-	-	-	0	1	-	-	1	-	0	0	1	-	1	-	-	1	-	-	0	-	1	-	-	-	-
65020651|F|0-34:T>G-34:T>G	65020651	TGCAGGCACATATTGATTCTAGTCAAAATAAGCAGAACTTCCCTTCGAAAGAACTGAAGCAACGAATAA	TGCAGGCACATATTGATTCTAGTCAAAATAAGCAGAACTTCCCTTCGAAAGAACTGAAGCAACGAATAA		0	0	999	34:T>G	34	0.379679	0.619718	0.408451	0.591549	0.380282	0.028169	0.471335	0.483237	0.477286	21.44231	4.32353	1	-	0	-	-	0	-	1	-	-	-	-	-	-	-	1	-	1	0	1	0	0	-	0	-	-	1	-	0	0	-	1	-	0	-	-	0	0	-	-	0	-	-	-	-	1	-	0	-	-	0	-	-	-	-	-	-	-	1	0	-	1	1	1	-	0	-	-	-	0	-	0	-	-	-	0	-	-	0	1	-	0	0	-	-	-	1	0	0	0	-	-	-	-	-	0	-	-	1	-	1	-	-	-	-	-	-	-	0	-	0	-	1	0	-	-	-	-	-	0	0	-	0	-	-	1	1	-	-	0	-	-	1	0	-	0	1	-	-	-	-	-	-	0	-	-	1	1	1	-	-	-	-	-	-	-	0	-	1	-	-	-	-	-	-	1	0	-	-	0	-	1	1	1	-	0	-	-	0	-	-	1	-	0	-	-	-	-
65016294|F|0--17:T>A	65016294	TGCAGTAATAAGTAAACTAAATTTCAAAAAGGTAATATATGGATTTCCATCTATATAAAAATCAATATG	TGCAGTAATAAGTAAACTAAATTTCAAAAAGGTAATATATGGATTTCCATCTATATAAAAATCAATATG		0	0	999		17	0.379679	0.647887	0.408451	0.591549	0.352113	0.056338	0.456259	0.483237	0.469748	14.1	13.8	1	0	-	-	0	-	-	0	-	-	-	-	1	0	-	1	0	-	-	-	-	1	-	-	-	-	-	1	1	1	-	-	1	1	-	0	-	-	1	0	-	1	1	-	-	0	-	-	-	-	-	1	-	-	-	0	-	-	0	-	1	-	1	0	-	-	0	1	-	-	-	-	-	-	1	-	1	1	1	-	-	1	-	1	-	-	0	-	-	1	1	-	0	-	0	-	-	0	0	-	-	-	-	-	0	-	-	-	1	-	-	-	-	0	1	1	-	-	-	0	-	-	-	-	1	1	-	-	1	1	-	-	1	0	-	1	-	-	-	0	1	-	0	-	-	-	-	-	-	1	-	1	-	-	-	-	-	-	-	-	-	1	-	1	-	1	-	-	-	0	-	-	1	1	-	-	0	1	-	-	-	1	-	-	1	1	1	1
65016294|F|0-17:T>A-17:T>A	65016294	TGCAGTAATCAGTAAACAAAATTTCAAAAAGGTAATATATGGATTTCCATCTATATAAAAATCAATATG	TGCAGTAATCAGTAAACAAAATTTCAAAAAGGTAATATATGGATTTCCATCTATATAAAAATCAATATG		0	0	999	17:T>A	17	0.379679	0.647887	0.408451	0.591549	0.352113	0.056338	0.456259	0.483237	0.469748	14.1	13.8	1	1	-	-	1	-	-	1	-	-	-	-	0	1	-	0	1	-	-	-	-	0	-	-	-	-	-	0	0	0	-	-	0	0	-	1	-	-	0	1	-	0	0	-	-	1	-	-	-	-	-	0	-	-	-	1	-	-	1	-	0	-	0	1	-	-	1	0	-	-	-	-	-	-	0	-	0	0	1	-	-	0	-	0	-	-	1	-	-	0	1	-	1	-	1	-	-	1	1	-	-	-	-	-	1	-	-	-	0	-	-	-	-	1	0	0	-	-	-	1	-	-	-	-	1	0	-	-	0	0	-	-	0	1	-	0	-	-	-	1	0	-	1	-	-	-	-	-	-	0	-	0	-	-	-	-	-	-	-	-	-	0	-	0	-	0	-	-	-	1	-	-	0	0	-	-	1	0	-	-	-	0	-	-	0	1	0	0
65021846|F|0--7:T>A	65021846	TGCAGTCTTGATTATAGGTAGCAGTCCAGACTATAGCCTGAACTCCAGGCTATAGTGGACACCCGAGAT	TGCAGTCTTGATTATAGGTAGCAGTCCAGACTATAGCCTGAACTCCAGGCTATAGTGGACACCCGAGAT		0	0	999		7	0.379679	0.647887	0.352113	0.647887	0.352113	0	0.456259	0.456259	0.456259	73.11111	72.17241	1	-	1	-	-	1	1	1	0	-	-	-	-	-	-	-	-	0	1	-	-	1	0	-	1	0	-	0	-	-	-	-	-	1	-	-	-	0	-	-	-	-	0	1	-	-	0	-	0	1	-	0	-	1	1	1	0	1	-	0	-	0	1	-	-	-	-	-	1	1	-	1	-	0	-	-	-	1	-	1	-	1	0	-	-	1	-	-	-	-	-	-	-	-	1	-	-	-	-	-	1	1	-	1	-	1	1	-	-	1	-	1	-	-	-	-	-	-	0	1	1	-	-	-	-	-	-	-	0	1	-	-	-	1	1	1	-	-	1	0	-	-	-	-	-	1	-	-	-	1	-	1	0	-	-	-	1	-	-	-	0	-	0	-	-	0	1	1	-	0	-	-	-	0	-	-	-	-	1	-	-	-	-	-	-	0	1	1
65021846|F|0-7:T>A-7:T>A	65021846	TGCAGTCATGACTATAGGTAGCAGTCCAGACTATAGCCTGAACTCCAGGCTATAGTGGACACCCGAGAT	TGCAGTCATGACTATAGGTAGCAGTCCAGACTATAGCCTGAACTCCAGGCTATAGTGGACACCCGAGAT		0	0	999	7:T>A	7	0.379679	0.647887	0.352113	0.647887	0.352113	0	0.456259	0.456259	0.456259	73.11111	72.17241	1	-	0	-	-	0	0	0	1	-	-	-	-	-	-	-	-	1	0	-	-	0	1	-	0	1	-	1	-	-	-	-	-	0	-	-	-	1	-	-	-	-	1	0	-	-	1	-	1	0	-	1	-	0	0	0	1	0	-	1	-	1	0	-	-	-	-	-	0	0	-	0	-	1	-	-	-	0	-	0	-	0	1	-	-	0	-	-	-	-	-	-	-	-	0	-	-	-	-	-	0	0	-	0	-	0	0	-	-	0	-	0	-	-	-	-	-	-	1	0	0	-	-	-	-	-	-	-	1	0	-	-	-	0	0	0	-	-	0	1	-	-	-	-	-	0	-	-	-	0	-	0	1	-	-	-	0	-	-	-	1	-	1	-	-	1	0	0	-	1	-	-	-	1	-	-	-	-	0	-	-	-	-	-	-	1	0	0
65013512|F|0--23:T>A	65013512	TGCAGAAATCTGACGAATGGTAGTCCTCAGAATTAGATTCTTTAATTTCAAGTTATCGAGTTAATCTGT	TGCAGAAATCTGACGAATGGTAGTCCTCAGAATTAGATTCTTTAATTTCAAGTTATCGAGTTAATCTGT		0	0	999		23	0.379679	0.690141	0.380282	0.619718	0.309859	0.070423	0.427693	0.471335	0.449514	11.16071	10.36364	1	-	-	-	-	-	-	0	1	-	1	-	-	0	-	1	0	1	0	-	0	0	-	-	-	-	1	-	-	1	0	-	-	-	-	-	1	-	-	-	-	-	-	-	1	1	1	1	-	1	0	-	0	-	-	-	-	1	-	-	1	-	1	-	-	-	-	1	0	1	-	-	0	-	0	-	-	-	1	-	1	-	0	1	-	-	-	-	-	-	1	1	-	-	-	-	-	1	1	-	-	1	-	-	-	-	1	-	1	0	-	1	-	1	-	1	-	-	-	-	-	-	-	-	-	-	1	1	1	1	-	-	0	0	-	1	0	-	-	0	-	1	-	-	-	-	0	-	1	-	-	-	-	1	-	-	1	-	-	1	-	0	-	-	1	0	-	-	-	-	-	1	-	1	-	1	1	1	-	-	1	1	1	-	-	0	-	-
65013512|F|0-23:T>A-23:T>A	65013512	TGCAGAAATCTGACGAATGGTAGACCTCAGAATTAGATTCTTTAATCTCAAGTTATCGAGTTAATCTGT	TGCAGAAATCTGACGAATGGTAGACCTCAGAATTAGATTCTTTAATCTCAAGTTATCGAGTTAATCTGT		0	0	999	23:T>A	23	0.379679	0.690141	0.380282	0.619718	0.309859	0.070423	0.427693	0.471335	0.449514	11.16071	10.36364	1	-	-	-	-	-	-	1	0	-	1	-	-	1	-	0	1	0	1	-	1	1	-	-	-	-	0	-	-	0	1	-	-	-	-	-	0	-	-	-	-	-	-	-	0	0	0	0	-	0	1	-	1	-	-	-	-	0	-	-	0	-	0	-	-	-	-	0	1	0	-	-	1	-	1	-	-	-	0	-	1	-	1	0	-	-	-	-	-	-	1	0	-	-	-	-	-	0	0	-	-	0	-	-	-	-	0	-	0	1	-	0	-	0	-	0	-	-	-	-	-	-	-	-	-	-	0	0	0	0	-	-	1	1	-	0	1	-	-	1	-	0	-	-	-	-	1	-	0	-	-	-	-	0	-	-	0	-	-	0	-	1	-	-	1	1	-	-	-	-	-	0	-	0	-	0	0	0	-	-	0	1	0	-	-	1	-	-
65018714|F|0--59:G>A	65018714	TGCAGTTCTGTATTTTATTGTTACTAGTCCGATTTATCAGTTTTGAAAAAATTCCAAAAGCCTAAATAT	TGCAGTTCTGTATTTTATTGTTACTAGTCCGATTTATCAGTTTTGAAAAAATTCCAAAAGCCTAAATAT		0	0	999		59	0.379679	0.690141	0.323944	0.676056	0.309859	0.014085	0.427693	0.438008	0.432851	7.05357	6.03571	1	-	-	-	1	1	0	-	-	-	-	-	-	0	-	-	1	-	-	1	-	-	-	-	1	-	-	1	0	-	-	-	0	-	-	-	1	0	-	1	-	-	-	1	-	-	0	-	-	1	-	0	-	-	-	-	-	1	1	1	1	1	0	0	-	-	-	1	-	-	1	1	1	1	-	-	0	0	0	1	-	-	1	-	-	-	-	-	-	-	-	-	1	1	-	1	-	-	-	0	0	-	-	-	1	-	1	-	-	0	-	-	-	-	1	1	-	-	1	-	0	-	-	1	0	-	-	-	-	-	1	1	1	-	-	-	-	-	-	-	1	-	-	1	-	1	1	1	-	-	0	-	-	1	-	-	1	-	0	1	-	-	-	0	-	1	-	-	-	-	-	-	-	1	-	1	0	0	1	1	-	-	1	-	-	-	-	1
65018714|F|0-59:G>A-59:G>A	65018714	TGCAGTTCTGTATTTTATTGTTACTAGTCCGATTTATCAGTTTTGAAAAAATTCCAAAAACCTAAATAT	TGCAGTTCTGTATTTTATTGTTACTAGTCCGATTTATCAGTTTTGAAAAAATTCCAAAAACCTAAATAT		0	0	999	59:G>A	59	0.379679	0.690141	0.323944	0.676056	0.309859	0.014085	0.427693	0.438008	0.432851	7.05357	6.03571	1	-	-	-	0	0	1	-	-	-	-	-	-	1	-	-	0	-	-	0	-	-	-	-	0	-	-	0	1	-	-	-	1	-	-	-	0	1	-	1	-	-	-	0	-	-	1	-	-	0	-	1	-	-	-	-	-	0	0	0	0	0	1	1	-	-	-	0	-	-	0	0	0	0	-	-	1	1	1	0	-	-	0	-	-	-	-	-	-	-	-	-	0	0	-	0	-	-	-	1	1	-	-	-	0	-	0	-	-	1	-	-	-	-	0	0	-	-	0	-	1	-	-	0	1	-	-	-	-	-	0	0	0	-	-	-	-	-	-	-	0	-	-	0	-	0	0	0	-	-	1	-	-	0	-	-	0	-	1	0	-	-	-	1	-	0	-	-	-	-	-	-	-	0	-	0	1	1	0	0	-	-	0	-	-	-	-	0
65015524|F|0--67:C>G	65015524	TGCAGTAAGTAGTACTTTAAATTTTAGCCCCCATGTAAGCCACCTTCCATAAATCACAGCATAAATCCC	TGCAGTAAGTAGTACTTTAAATTTTAGCCCCCATGTAAGCCACCTTCCATAAATCACAGCATAAATCCC		0	0	999		67	0.379679	0.309859	0.732394	0.267606	0.690141	0.042254	0.427693	0.391986	0.409839	6.32	6.06667	1	0	-	1	-	0	-	-	-	-	-	1	0	-	-	-	-	-	1	-	0	-	1	-	-	1	-	-	-	-	-	0	-	-	-	-	-	0	-	-	0	-	-	0	-	0	-	-	1	-	-	-	-	-	-	-	-	0	-	-	-	0	-	1	-	-	0	0	0	-	-	0	0	-	0	-	-	0	0	-	0	-	0	-	-	-	-	0	-	-	0	-	-	1	-	-	1	-	-	-	0	1	1	1	-	0	1	-	-	-	-	-	-	-	1	-	0	-	-	-	-	-	-	0	0	0	-	-	-	-	0	1	0	-	0	1	-	-	0	-	0	-	0	0	1	0	-	1	-	0	-	-	-	-	1	-	-	0	-	-	-	0	-	-	-	0	1	-	-	0	0	0	0	0	0	0	-	-	-	1	-	-	1	-	0	-	-	-
65015524|F|0-67:C>G-67:C>G	65015524	TGCAGTAAGTAGTACTTTAAATTTTAGCCCCCATGTAAGCCACCTTCCATAAATCACAGCATAAATCGC	TGCAGTAAGTAGTACTTTAAATTTTAGCCCCCATGTAAGCCACCTTCCATAAATCACAGCATAAATCGC		0	0	999	67:C>G	67	0.379679	0.309859	0.732394	0.267606	0.690141	0.042254	0.427693	0.391986	0.409839	6.32	6.06667	1	1	-	0	-	1	-	-	-	-	-	0	1	-	-	-	-	-	0	-	1	-	0	-	-	1	-	-	-	-	-	1	-	-	-	-	-	1	-	-	1	-	-	1	-	1	-	-	0	-	-	-	-	-	-	-	-	1	-	-	-	1	-	0	-	-	1	1	1	-	-	1	1	-	1	-	-	1	1	-	1	-	1	-	-	-	-	1	-	-	1	-	-	0	-	-	1	-	-	-	1	0	0	0	-	1	0	-	-	-	-	-	-	-	0	-	1	-	-	-	-	-	-	1	1	1	-	-	-	-	1	0	1	-	1	0	-	-	1	-	1	-	1	1	0	1	-	1	-	1	-	-	-	-	0	-	-	1	-	-	-	1	-	-	-	1	0	-	-	1	1	1	1	1	1	1	-	-	-	0	-	-	0	-	1	-	-	-
65019314|F|0--42:T>C	65019314	TGCAGTCTTGTCGATAGTGCAGATTATAGTCTAGTCGATGGTTTAGACCAACTCTTCTCAAAAGGATGG	TGCAGTCTTGTCGATAGTGCAGATTATAGTCTAGTCGATGGTTTAGACCAACTCTTCTCAAAAGGATGG		0	0	999		42	0.379679	0.309859	0.746479	0.253521	0.690141	0.056338	0.427693	0.378496	0.403095	17.875	17.47692	1	0	0	-	-	1	1	-	1	-	1	0	0	0	1	-	-	0	-	-	-	-	0	0	-	-	-	1	-	-	-	1	-	0	-	-	-	-	0	1	0	0	0	-	-	1	-	1	-	0	-	0	-	-	-	-	-	-	1	-	1	0	1	-	-	-	0	-	-	-	0	0	1	-	-	-	-	0	-	-	-	-	-	1	-	0	-	-	-	-	0	-	0	0	0	-	0	0	-	-	-	0	-	-	-	-	0	0	-	-	-	-	0	0	-	1	0	-	-	-	-	-	-	1	-	-	-	-	1	-	0	-	0	-	-	-	-	-	0	-	-	0	-	1	0	-	0	1	0	0	-	-	1	-	-	-	-	0	-	-	-	0	0	-	-	0	-	-	-	-	-	-	-	-	-	0	-	-	-	0	-	-	-	0	-	-	1	0
65019314|F|0-42:T>C-42:T>C	65019314	TGCAGTCTTGTCGATAGTGCAGATTATAGTCTAGTCGATGGTCTAGACCAACTGTTCTCAAAAGTATGT	TGCAGTCTTGTCGATAGTGCAGATTATAGTCTAGTCGATGGTCTAGACCAACTGTTCTCAAAAGTATGT		0	0	999	42:T>C	42	0.379679	0.309859	0.746479	0.253521	0.690141	0.056338	0.427693	0.378496	0.403095	17.875	17.47692	1	1	1	-	-	0	0	-	0	-	0	1	1	1	0	-	-	1	-	-	-	-	1	1	-	-	-	1	-	-	-	0	-	1	-	-	-	-	1	0	1	1	1	-	-	0	-	0	-	1	-	1	-	-	-	-	-	-	1	-	0	1	0	-	-	-	1	-	-	-	1	1	0	-	-	-	-	1	-	-	-	-	-	0	-	1	-	-	-	-	1	-	1	1	1	-	1	1	-	-	-	1	-	-	-	-	1	1	-	-	-	-	1	1	-	0	1	-	-	-	-	-	-	0	-	-	-	-	0	-	1	-	1	-	-	-	-	-	1	-	-	1	-	0	1	-	1	0	1	1	-	-	1	-	-	-	-	1	-	-	-	1	1	-	-	1	-	-	-	-	-	-	-	-	-	1	-	-	-	1	-	-	-	1	-	-	1	1
65016313|F|0--10:A>G	65016313	TGCAGTAATTAGTGTTCCAAATTTGAACGAGGGAGGTCCGAAGTTAGTCCTAGCCCCCTTCCGTGAATC	TGCAGTAATTAGTGTTCCAAATTTGAACGAGGGAGGTCCGAAGTTAGTCCTAGCCCCCTTCCGTGAATC		0	0	999		10	0.379679	0.760563	0.28169	0.71831	0.239437	0.042254	0.364213	0.404682	0.384448	14.09836	12.42857	1	-	-	-	1	1	-	-	1	1	-	-	-	-	-	1	1	1	1	-	-	-	-	-	1	-	-	0	-	-	-	0	1	-	-	-	1	-	-	-	-	-	0	-	-	1	-	-	-	-	-	-	-	1	-	-	1	-	-	1	1	-	-	-	1	0	1	1	1	1	-	-	1	1	1	1	-	1	-	-	0	-	-	1	-	-	-	-	-	-	0	1	1	-	-	1	-	-	-	1	-	-	0	1	-	0	-	1	-	-	1	1	-	-	-	-	1	-	-	-	1	-	0	1	-	-	1	-	-	-	-	-	-	1	-	1	0	0	-	0	-	-	-	-	-	-	1	-	-	-	-	0	1	-	1	-	-	1	0	-	1	0	-	-	-	1	1	1	1	-	-	-	-	1	1	-	0	-	1	0	-	-	-	-	-	-	-	1
65016313|F|0-10:A>G-10:A>G	65016313	TGCAGTAATTGGTGTTCCAAATTTGAACGAGGGAGGTCCGAAGTTAGTCCTAGCCCCCTTCCGTAAATC	TGCAGTAATTGGTGTTCCAAATTTGAACGAGGGAGGTCCGAAGTTAGTCCTAGCCCCCTTCCGTAAATC		0	0	999	10:A>G	10	0.379679	0.760563	0.28169	0.71831	0.239437	0.042254	0.364213	0.404682	0.384448	14.09836	12.42857	1	-	-	-	0	1	-	-	1	0	-	-	-	-	-	0	0	0	0	-	-	-	-	-	0	-	-	1	-	-	-	1	1	-	-	-	0	-	-	-	-	-	1	-	-	0	-	-	-	-	-	-	-	0	-	-	0	-	-	0	0	-	-	-	0	1	0	0	0	0	-	-	0	0	0	0	-	0	-	-	1	-	-	0	-	-	-	-	-	-	1	0	0	-	-	0	-	-	-	0	-	-	1	0	-	1	-	0	-	-	0	0	-	-	-	-	0	-	-	-	0	-	1	0	-	-	0	-	-	-	-	-	-	0	-	0	1	1	-	1	-	-	-	-	-	-	0	-	-	-	-	1	0	-	0	-	-	0	1	-	0	1	-	-	-	0	0	0	0	-	-	-	-	0	0	-	1	-	0	1	-	-	-	-	-	-	-	0
65019741|F|0--22:T>C	65019741	TGCAGCAAATATATCCGTAACATGTTTGTGTTGTGGATTATTGAATTTTTATAATACGTTTTTTCCTTA	TGCAGCAAATATATCCGTAACATGTTTGTGTTGTGGATTATTGAATTTTTATAATACGTTTTTTCCTTA		0	0	999		22	0.379679	0.788732	0.239437	0.760563	0.211268	0.028169	0.333267	0.364213	0.34874	14.95455	13.54545	1	1	-	-	1	-	-	-	1	-	1	0	-	-	-	1	-	1	-	-	-	-	-	0	-	1	-	1	-	-	-	-	-	-	-	-	1	-	1	-	1	-	-	-	-	1	0	-	-	-	-	-	1	-	-	-	-	0	0	1	-	1	-	-	-	-	-	-	-	1	-	-	-	-	1	1	1	1	-	-	-	-	1	1	1	-	-	1	-	-	1	1	1	-	-	-	1	1	0	-	-	1	1	-	-	1	-	-	-	-	1	1	1	0	-	-	-	-	1	-	-	1	1	-	-	-	-	-	1	-	-	1	-	-	-	-	1	1	1	-	-	1	1	0	0	-	1	1	-	0	-	-	-	1	-	0	0	-	-	-	-	1	-	-	-	1	-	-	0	1	1	-	-	1	-	-	-	0	1	-	0	-	-	-	-	-	1	1
65019741|F|0-22:T>C-22:T>C	65019741	TGCAGCAAACATATCCGTAACACGTTTGTGTTGTGGATTATTGAATTTTTATAATACGTTTTTTCCTTA	TGCAGCAAACATATCCGTAACACGTTTGTGTTGTGGATTATTGAATTTTTATAATACGTTTTTTCCTTA		0	0	999	22:T>C	22	0.379679	0.788732	0.239437	0.760563	0.211268	0.028169	0.333267	0.364213	0.34874	14.95455	13.54545	1	0	-	-	0	-	-	-	0	-	0	1	-	-	-	0	-	0	-	-	-	-	-	1	-	0	-	0	-	-	-	-	-	-	-	-	0	-	0	-	0	-	-	-	-	0	1	-	-	-	-	-	0	-	-	-	-	1	1	0	-	0	-	-	-	-	-	-	-	0	-	-	-	-	0	1	0	0	-	-	-	-	0	0	0	-	-	0	-	-	0	0	0	-	-	-	0	0	1	-	-	0	0	-	-	0	-	-	-	-	0	0	0	1	-	-	-	-	0	-	-	0	0	-	-	-	-	-	0	-	-	0	-	-	-	-	0	0	1	-	-	0	0	1	1	-	0	0	-	1	-	-	-	0	-	1	1	-	-	-	-	0	-	-	-	0	-	-	1	0	0	-	-	0	-	-	-	1	0	-	1	-	-	-	-	-	0	0
65013813|F|0--65:G>T	65013813	TGCAGATATAAAACATGCTTGATCCTAGTTTCATAAGAATCGCAACATTACTTCAGTTTTTGTGTGATA	TGCAGATATAAAACATGCTTGATCCTAGTTTCATAAGAATCGCAACATTACTTCAGTTTTTGTGTGATA		0	0	999		65	0.379679	0.802817	0.253521	0.746479	0.197183	0.056338	0.316604	0.378496	0.34755	7.16923	5.63158	1	-	1	-	-	-	-	1	-	-	-	0	1	-	1	1	-	1	1	0	-	-	0	1	-	-	-	1	1	-	1	-	-	-	-	-	1	-	-	-	-	-	-	1	1	0	-	-	-	0	1	1	-	-	1	1	-	1	1	-	0	-	-	1	1	-	-	-	-	1	-	-	1	-	-	-	-	-	-	-	-	-	-	1	-	1	1	1	1	-	1	-	-	-	-	-	-	-	-	1	-	-	-	-	1	-	1	0	0	-	-	1	-	-	1	1	-	1	-	-	-	1	-	-	1	1	1	-	0	-	-	-	-	1	-	-	-	0	-	-	-	1	1	1	1	-	-	-	-	-	0	-	1	0	-	-	-	-	0	1	-	1	-	-	1	-	-	1	-	-	-	-	-	0	-	-	1	-	-	1	-	1	-	1	1	1	-	-
65013813|F|0-65:G>T-65:G>T	65013813	TGCAGATATAAAACATGCTTGATCCTAGTTTCATAAGAATCGCAACATTACTTCAGTTTTTGTGTTATA	TGCAGATATAAAACATGCTTGATCCTAGTTTCATAAGAATCGCAACATTACTTCAGTTTTTGTGTTATA		0	0	999	65:G>T	65	0.379679	0.802817	0.253521	0.746479	0.197183	0.056338	0.316604	0.378496	0.34755	7.16923	5.63158	1	-	0	-	-	-	-	0	-	-	-	1	0	-	0	0	-	0	0	1	-	-	1	0	-	-	-	0	0	-	0	-	-	-	-	-	0	-	-	-	-	-	-	0	0	1	-	-	-	1	0	0	-	-	0	0	-	0	0	-	1	-	-	0	0	-	-	-	-	1	-	-	0	-	-	-	-	-	-	-	-	-	-	0	-	0	0	0	0	-	0	-	-	-	-	-	-	-	-	0	-	-	-	-	0	-	0	1	1	-	-	1	-	-	0	0	-	0	-	-	-	0	-	-	0	0	0	-	1	-	-	-	-	0	-	-	-	1	-	-	-	0	0	1	0	-	-	-	-	-	1	-	0	1	-	-	-	-	1	0	-	0	-	-	0	-	-	0	-	-	-	-	-	1	-	-	0	-	-	0	-	1	-	0	0	0	-	-
65014365|F|0--27:C>T	65014365	TGCAGTTTGTGAGCAAACAAAAGAGGTCAGCTGGAAATTTACACCTGCGATTGGTCACCAGAACTCAAG	TGCAGTTTGTGAGCAAACAAAAGAGGTCAGCTGGAAATTTACACCTGCGATTGGTCACCAGAACTCAAG		0	0	999		27	0.379679	0.788732	0.225352	0.774648	0.211268	0.014085	0.333267	0.349137	0.341202	6.39683	5.77778	1	-	1	1	-	1	1	-	-	-	-	1	0	-	1	1	0	1	-	-	1	0	-	0	1	-	1	-	1	1	-	1	-	1	-	-	-	-	-	1	-	-	-	-	1	-	-	-	-	1	-	-	-	1	-	-	-	-	-	1	0	1	1	1	1	-	-	-	0	0	-	-	1	-	-	-	-	-	-	-	1	-	-	-	-	-	1	-	-	1	0	-	-	-	-	1	-	-	-	-	1	-	1	1	1	-	-	-	-	1	-	1	1	-	-	1	-	1	1	-	-	-	-	-	1	0	1	1	-	-	-	-	-	-	-	-	1	-	0	1	-	1	-	0	-	0	-	-	-	-	-	-	1	-	-	0	0	-	0	-	-	-	-	-	1	-	-	1	-	-	-	-	-	-	-	1	1	1	1	-	-	1	-	-	1	1	-	1
65014365|F|0-27:C>T-27:C>T	65014365	TGCAGTTTGTGAGCAAACAAAAGAGGTTAGCTGGAAATTTACACCTGCGATTGGCCACCAGAACTCAAG	TGCAGTTTGTGAGCAAACAAAAGAGGTTAGCTGGAAATTTACACCTGCGATTGGCCACCAGAACTCAAG		0	0	999	27:C>T	27	0.379679	0.788732	0.225352	0.774648	0.211268	0.014085	0.333267	0.349137	0.341202	6.39683	5.77778	1	-	0	0	-	0	0	-	-	-	-	0	1	-	0	0	1	0	-	-	0	1	-	1	0	-	0	-	0	0	-	0	-	0	-	-	-	-	-	0	-	-	-	-	0	-	-	-	-	0	-	-	-	0	-	-	-	-	-	0	1	0	0	0	0	-	-	-	1	1	-	-	0	-	-	-	-	-	-	-	0	-	-	-	-	-	0	-	-	0	1	-	-	-	-	0	-	-	-	-	0	-	0	0	0	-	-	-	-	0	-	0	0	-	-	0	-	0	0	-	-	-	-	-	0	1	0	0	-	-	-	-	-	-	-	-	0	-	1	0	-	0	-	1	-	1	-	-	-	-	-	-	0	-	-	1	1	-	1	-	-	-	-	-	0	-	-	0	-	-	-	-	-	-	-	0	0	1	0	-	-	0	-	-	0	0	-	0
65019765|F|0--23:A>C	65019765	TGCAGTTCTGTGATTGAGATAACAGTAAAATAAATTTTTATATTTGGTAAAAAGAATATGAAAGTATTA	TGCAGTTCTGTGATTGAGATAACAGTAAAATAAATTTTTATATTTGGTAAAAAGAATATGAAAGTATTA		0	0	999		23	0.379679	0.239437	0.816901	0.183099	0.760563	0.056338	0.364213	0.299147	0.33168	3.94444	3.88889	1	0	0	-	-	0	0	-	1	-	-	0	-	-	-	0	-	0	0	-	-	-	0	1	-	-	-	-	-	-	0	-	0	0	1	-	0	-	-	1	1	-	1	1	1	-	-	0	-	-	0	1	-	-	-	-	-	-	0	0	-	0	0	-	1	-	-	-	0	-	-	-	-	-	-	0	-	-	0	-	-	0	-	-	-	-	0	-	-	0	0	0	1	0	-	-	-	-	-	-	0	-	0	0	-	1	-	-	-	-	-	0	1	0	-	-	-	-	0	0	-	-	-	-	-	-	0	-	-	-	-	0	-	-	0	1	1	1	0	-	-	-	-	-	1	-	0	-	-	-	0	-	-	0	0	0	-	-	-	-	-	0	-	0	-	-	-	-	0	-	-	0	-	0	-	0	0	0	-	-	-	-	-	-	-	-	0	0
65019765|F|0-23:A>C-23:A>C	65019765	TGCAGTTCTGTGATTGAGATAACCATAAAATAAGTTTTTATATTAGGTAAAAAGAATATGAAAGTATTA	TGCAGTTCTGTGATTGAGATAACCATAAAATAAGTTTTTATATTAGGTAAAAAGAATATGAAAGTATTA		0	0	999	23:A>C	23	0.379679	0.239437	0.816901	0.183099	0.760563	0.056338	0.364213	0.299147	0.33168	3.94444	3.88889	1	1	1	-	-	1	1	-	0	-	-	1	-	-	-	1	-	1	1	-	-	-	1	0	-	-	-	-	-	-	1	-	1	1	0	-	1	-	-	0	0	-	0	0	1	-	-	1	-	-	1	0	-	-	-	-	-	-	1	1	-	1	1	-	1	-	-	-	1	-	-	-	-	-	-	1	-	-	1	-	-	1	-	-	-	-	1	-	-	1	1	1	0	1	-	-	-	-	-	-	1	-	1	1	-	0	-	-	-	-	-	1	0	1	-	-	-	-	1	1	-	-	-	-	-	-	1	-	-	-	-	1	-	-	1	1	0	1	1	-	-	-	-	-	0	-	1	-	-	-	1	-	-	1	1	1	-	-	-	-	-	1	-	1	-	-	-	-	1	-	-	1	-	1	-	1	1	1	-	-	-	-	-	-	-	-	1	1
65017390|F|0--30:C>A	65017390	TGCAGTTCCAGCAGCACCAGCAGTCCCCACCGTAGAATCGACTACAGACGCCGCTGCAACAGCAGTAAC	TGCAGTTCCAGCAGCACCAGCAGTCCCCACCGTAGAATCGACTACAGACGCCGCTGCAACAGCAGTAAC		0	0	999		30	0.379679	0.816901	0.225352	0.774648	0.183099	0.042254	0.299147	0.349137	0.324142	44.64615	39.88235	1	-	0	-	1	1	-	-	-	-	-	-	1	1	-	-	0	-	1	0	-	-	-	-	1	-	-	-	1	1	1	1	1	-	-	1	-	-	-	1	1	-	1	1	0	1	-	1	-	1	-	-	-	-	0	1	1	-	1	-	1	-	-	-	1	-	-	-	-	-	0	-	-	-	-	-	-	0	1	-	-	1	1	-	-	1	-	1	-	1	1	-	1	-	1	-	1	-	1	-	-	1	1	1	-	0	-	-	-	-	-	-	-	-	1	-	1	-	-	-	-	-	1	-	1	0	0	-	1	0	1	-	-	-	-	-	1	-	-	-	0	-	1	1	-	-	-	-	-	-	-	1	-	-	-	-	-	1	-	-	-	-	1	1	-	-	-	-	-	-	0	-	-	1	-	1	-	-	-	1	1	1	1	-	-	-	1	-
65017390|F|0-30:C>A-30:C>A	65017390	TGCAGTTCCAGCAGCACCAGCAGTCCCCACAGTAGAATCGACTACAGACGCCGCTGCAACAGCAGTAAC	TGCAGTTCCAGCAGCACCAGCAGTCCCCACAGTAGAATCGACTACAGACGCCGCTGCAACAGCAGTAAC		0	0	999	30:C>A	30	0.379679	0.816901	0.225352	0.774648	0.183099	0.042254	0.299147	0.349137	0.324142	44.64615	39.88235	1	-	1	-	0	0	-	-	-	-	-	-	1	0	-	-	1	-	0	1	-	-	-	-	0	-	-	-	1	0	1	0	0	-	-	0	-	-	-	0	0	-	0	0	1	0	-	0	-	0	-	-	-	-	1	0	0	-	0	-	0	-	-	-	0	-	-	-	-	-	1	-	-	-	-	-	-	1	0	-	-	0	0	-	-	0	-	0	-	0	0	-	0	-	0	-	0	-	0	-	-	0	0	0	-	1	-	-	-	-	-	-	-	-	0	-	0	-	-	-	-	-	0	-	0	1	1	-	0	1	0	-	-	-	-	-	0	-	-	-	1	-	0	0	-	-	-	-	-	-	-	0	-	-	-	-	-	0	-	-	-	-	0	0	-	-	-	-	-	-	1	-	-	0	-	0	-	-	-	0	0	0	0	-	-	-	0	-
65014770|F|0--46:C>T	65014770	TGCAGAAAATTTGTAACAGGTACTCGTAGACTTGTTATCATCATTCCCTCTGCCGAAAATAGAAATAAA	TGCAGAAAATTTGTAACAGGTACTCGTAGACTTGTTATCATCATTCCCTCTGCCGAAAATAGAAATAAA		0	0	999		46	0.379679	0.830986	0.225352	0.774648	0.169014	0.056338	0.280897	0.349137	0.315017	10.02857	7.95	1	-	-	1	-	-	1	1	1	-	1	-	1	0	-	0	-	-	1	-	-	1	-	0	1	1	-	0	-	1	1	-	-	-	-	-	-	-	1	0	-	-	-	-	0	-	-	-	0	1	-	1	-	-	-	-	1	-	1	-	1	-	1	-	1	-	-	1	-	-	1	-	1	-	-	1	-	1	-	-	-	1	-	-	1	1	1	1	-	-	-	-	-	-	-	-	-	1	0	-	-	-	1	0	-	-	-	-	-	-	-	-	-	0	-	-	-	1	-	-	-	-	-	-	1	-	1	0	1	-	1	-	1	1	1	-	-	-	1	-	1	-	1	1	-	1	1	-	-	-	-	0	1	-	-	-	-	-	1	-	1	1	-	-	-	-	1	-	-	-	-	1	-	-	-	1	1	1	1	1	-	-	1	1	-	-	-	-
65014770|F|0-46:C>T-46:C>T	65014770	TGCAGAAAATTTGTAACAGGTACTCGTAGACTTGTTATCATCATTCTCTCTGCCGAAAATAGAAATAAA	TGCAGAAAATTTGTAACAGGTACTCGTAGACTTGTTATCATCATTCTCTCTGCCGAAAATAGAAATAAA		0	0	999	46:C>T	46	0.379679	0.830986	0.225352	0.774648	0.169014	0.056338	0.280897	0.349137	0.315017	10.02857	7.95	1	-	-	0	-	-	0	0	0	-	0	-	0	1	-	1	-	-	0	-	-	0	-	1	0	0	-	1	-	0	0	-	-	-	-	-	-	-	0	1	-	-	-	-	1	-	-	-	1	0	-	0	-	-	-	-	0	-	0	-	0	-	1	-	0	-	-	0	-	-	0	-	0	-	-	0	-	0	-	-	-	0	-	-	0	0	0	0	-	-	-	-	-	-	-	-	-	1	1	-	-	-	0	1	-	-	-	-	-	-	-	-	-	1	-	-	-	0	-	-	-	-	-	-	1	-	0	1	0	-	0	-	0	0	0	-	-	-	0	-	0	-	0	0	-	0	0	-	-	-	-	1	0	-	-	-	-	-	0	-	0	0	-	-	-	-	0	-	-	-	-	0	-	-	-	0	0	0	0	0	-	-	1	0	-	-	-	-
65012814|F|0--9:G>C	65012814	TGCAGATAAGAATGGACTAAATAAAAGAGGAATATGTGTACAATACCAGAGTTGCGCTCAGATTGTTTT	TGCAGATAAGAATGGACTAAATAAAAGAGGAATATGTGTACAATACCAGAGTTGCGCTCAGATTGTTTT		0	0	999		9	0.379679	0.830986	0.211268	0.788732	0.169014	0.042254	0.280897	0.333267	0.307082	54.56716	54.16667	1	-	-	-	-	-	-	-	-	1	-	1	-	0	-	1	-	-	-	-	1	-	-	-	-	1	1	1	1	-	-	0	-	1	-	1	-	-	-	1	1	-	-	-	1	-	-	-	-	1	-	-	1	-	1	1	-	-	1	-	1	1	-	-	-	-	-	1	-	-	-	-	-	-	-	1	-	-	-	-	0	-	1	1	-	-	0	-	-	1	1	-	1	1	1	-	1	-	-	0	1	-	-	0	-	1	1	1	-	-	-	-	-	0	1	-	-	1	-	1	1	1	-	-	0	1	-	1	-	1	-	-	-	-	1	-	-	-	1	0	-	-	-	-	-	1	-	-	-	-	1	-	-	-	-	1	-	-	0	1	1	-	-	-	-	1	-	-	1	0	-	1	-	1	1	-	-	1	-	-	-	1	1	1	-	1	0	-
65012814|F|0-9:G>C-9:G>C	65012814	TGCAGATAACAATGGGCTAAATAAAAGAGGAATATGTGTACAATACCAGAGTTGCGCTCAGATTGTTTT	TGCAGATAACAATGGGCTAAATAAAAGAGGAATATGTGTACAATACCAGAGTTGCGCTCAGATTGTTTT		0	0	999	9:G>C	9	0.379679	0.830986	0.211268	0.788732	0.169014	0.042254	0.280897	0.333267	0.307082	54.56716	54.16667	1	-	-	-	-	-	-	-	-	0	-	0	-	1	-	0	-	-	-	-	0	-	-	-	-	0	0	0	0	-	-	1	-	0	-	0	-	-	-	0	0	-	-	-	0	-	-	-	-	1	-	-	0	-	0	0	-	-	0	-	0	0	-	-	-	-	-	0	-	-	-	-	-	-	-	0	-	-	-	-	1	-	0	1	-	-	1	-	-	0	0	-	0	0	0	-	0	-	-	1	0	-	-	1	-	0	0	0	-	-	-	-	-	1	0	-	-	0	-	1	0	0	-	-	1	0	-	0	-	0	-	-	-	-	0	-	-	-	0	1	-	-	-	-	-	0	-	-	-	-	0	-	-	-	-	0	-	-	1	0	0	-	-	-	-	0	-	-	0	1	-	0	-	0	0	-	-	0	-	-	-	0	0	0	-	0	1	-
65013591|F|0--29:A>G	65013591	TGCAGACATAAATCGCAAAATAACTGAACAAAGCAAAAAAAAAAACGAAAAAAATCAATCATGATAGTG	TGCAGACATAAATCGCAAAATAACTGAACAAAGCAAAAAAAAAAACGAAAAAAATCAATCATGATAGTG		0	0	999		29	0.379679	0.830986	0.197183	0.802817	0.169014	0.028169	0.280897	0.316604	0.29875	7.91045	4.58824	0.954545	-	-	-	1	-	-	-	-	-	0	-	1	-	-	-	-	-	-	-	-	-	0	1	-	-	-	-	-	-	-	-	1	1	-	-	1	1	-	-	-	-	1	-	1	1	1	-	1	-	0	-	-	1	1	-	-	0	1	-	1	-	1	1	-	-	-	1	-	-	-	-	-	-	-	1	1	1	-	1	1	-	0	0	0	-	-	-	1	-	0	1	-	-	-	-	-	0	1	1	-	1	1	-	-	1	-	-	-	-	1	-	-	1	-	1	-	1	-	-	1	1	1	-	1	-	1	1	-	1	1	-	-	1	-	-	1	1	-	1	-	-	-	-	-	1	-	1	-	-	0	-	-	-	-	0	1	-	-	-	1	1	-	1	-	-	-	-	-	1	-	1	1	-	-	-	-	1	1	-	-	-	-	0	-	-	1	-
65013591|F|0-29:A>G-29:A>G	65013591	TGCAGACATAAATCGCAAAATAACTGAACGAAGCAAAAAAAAAAAACAAAAAAATCAATCATGATAGTG	TGCAGACATAAATCGCAAAATAACTGAACGAAGCAAAAAAAAAAAACAAAAAAATCAATCATGATAGTG		0	0	999	29:A>G	29	0.379679	0.830986	0.197183	0.802817	0.169014	0.028169	0.280897	0.316604	0.29875	7.91045	4.58824	0.954545	-	-	-	0	-	-	-	-	-	1	-	0	-	-	-	-	-	-	-	-	-	1	0	-	-	-	-	-	-	-	-	0	0	-	-	0	0	-	-	-	-	0	-	0	0	0	-	0	-	1	-	-	0	0	-	-	1	0	-	0	-	0	0	-	-	-	0	-	-	-	-	-	-	-	0	0	0	-	0	0	-	1	1	1	-	-	-	0	-	1	0	-	-	-	-	-	1	0	0	-	0	0	-	-	0	-	-	-	-	0	-	-	0	-	0	-	0	-	-	0	0	0	-	0	-	0	0	-	0	0	-	-	0	-	-	0	0	-	0	-	-	-	-	-	0	-	1	-	-	1	-	-	-	-	1	1	-	-	-	0	0	-	0	-	-	-	-	-	0	-	0	0	-	-	-	-	0	0	-	-	-	-	1	-	-	0	-
65021188|F|0--65:G>A	65021188	TGCAGAGAATTACTTTCAATAACTTCGAATTTTTCTGTTTCGAAATATCAGCTTTTTCTTAAATTGTTA	TGCAGAGAATTACTTTCAATAACTTCGAATTTTTCTGTTTCGAAATATCAGCTTTTTCTTAAATTGTTA		0	0	999		65	0.379679	0.183099	0.84507	0.15493	0.816901	0.028169	0.299147	0.261853	0.2805	80.73333	68.53125	1	-	0	0	1	-	-	-	-	0	0	0	-	0	-	-	-	-	0	-	0	-	0	-	-	-	-	-	-	-	-	-	-	-	0	0	-	0	-	-	-	0	-	-	-	1	0	-	-	-	-	0	0	-	-	0	0	-	0	0	-	1	-	-	0	-	-	-	0	-	-	-	-	-	1	-	-	0	-	0	0	-	-	0	-	-	-	0	1	0	-	0	0	-	0	-	0	-	-	0	-	-	0	-	-	-	-	1	-	-	-	0	-	-	-	1	-	0	-	-	-	-	-	-	-	0	1	0	0	-	-	1	-	-	1	-	0	-	-	0	0	-	0	0	-	-	-	-	-	-	0	-	0	0	0	-	0	-	0	-	0	-	0	-	-	1	0	0	1	-	1	0	-	0	-	-	0	-	-	-	-	-	0	-	-	-	-	-
65021188|F|0-65:G>A-65:G>A	65021188	TGCAGAGAATTACTTTCAATAACTTCGAATTTTTCTGTTTCGAAATATCAGCTTTTTCTTAAATTATTA	TGCAGAGAATTACTTTCAATAACTTCGAATTTTTCTGTTTCGAAATATCAGCTTTTTCTTAAATTATTA		0	0	999	65:G>A	65	0.379679	0.183099	0.84507	0.15493	0.816901	0.028169	0.299147	0.261853	0.2805	80.73333	68.53125	1	-	1	1	0	-	-	-	-	1	1	1	-	1	-	-	-	-	1	-	1	-	1	-	-	-	-	-	-	-	-	-	-	-	1	1	-	1	-	-	-	1	-	-	-	0	1	-	-	-	-	1	1	-	-	1	1	-	1	1	-	0	-	-	1	-	-	-	1	-	-	-	-	-	0	-	-	1	-	1	1	-	-	1	-	-	-	1	1	1	-	1	1	-	1	-	1	-	-	1	-	-	1	-	-	-	-	0	-	-	-	1	-	-	-	0	-	1	-	-	-	-	-	-	-	1	0	1	1	-	-	1	-	-	0	-	1	-	-	1	1	-	1	1	-	-	-	-	-	-	1	-	1	1	1	-	1	-	1	-	1	-	1	-	-	0	1	1	0	-	0	1	-	1	-	-	1	-	-	-	-	-	1	-	-	-	-	-
65021757|F|0--26:A>T	65021757	TGCAGATGTCAAACGTGTATAAACCTAGTCTCATAATAATCGCAATACCAGAGCCCTCTCGGAATTTAG	TGCAGATGTCAAACGTGTATAAACCTAGTCTCATAATAATCGCAATACCAGAGCCCTCTCGGAATTTAG		0	0	999		26	0.379679	0.84507	0.15493	0.84507	0.15493	0	0.261853	0.261853	0.261853	49.83824	41.61538	1	0	-	1	-	-	-	-	-	1	1	-	-	-	-	-	-	-	1	-	-	-	-	0	1	1	-	-	0	-	1	1	-	-	1	-	-	1	1	-	1	-	1	1	-	1	-	-	1	-	-	-	-	-	-	-	1	0	-	0	-	-	0	1	-	-	-	1	-	1	-	1	1	1	1	-	1	1	-	0	-	-	-	1	-	-	0	-	-	1	-	1	-	1	1	-	-	-	-	-	-	-	-	-	1	1	-	-	1	-	-	-	1	-	-	1	1	-	-	-	-	-	1	-	-	-	-	1	-	1	-	-	-	1	1	-	-	-	1	1	-	-	-	1	-	-	-	-	-	1	1	1	1	0	-	1	-	-	-	1	0	-	1	-	1	-	1	-	1	-	-	-	-	1	-	1	-	-	-	-	1	-	-	1	0	-	-	1
65021757|F|0-26:A>T-26:A>T	65021757	TGCAGATGTCAAACGTGTATAAACCTTGTCTCATAATAATCGCAATACCAGAGCCCTCTCGGAATTTGG	TGCAGATGTCAAACGTGTATAAACCTTGTCTCATAATAATCGCAATACCAGAGCCCTCTCGGAATTTGG		0	0	999	26:A>T	26	0.379679	0.84507	0.15493	0.84507	0.15493	0	0.261853	0.261853	0.261853	49.83824	41.61538	1	1	-	0	-	-	-	-	-	0	0	-	-	-	-	-	-	-	0	-	-	-	-	1	0	0	-	-	1	-	0	0	-	-	0	-	-	0	0	-	0	-	0	0	-	0	-	-	0	-	-	-	-	-	-	-	0	1	-	1	-	-	1	0	-	-	-	0	-	0	-	0	0	0	0	-	0	0	-	1	-	-	-	0	-	-	1	-	-	0	-	0	-	0	0	-	-	-	-	-	-	-	-	-	0	0	-	-	0	-	-	-	0	-	-	0	0	-	-	-	-	-	0	-	-	-	-	0	-	0	-	-	-	0	0	-	-	-	0	0	-	-	-	0	-	-	-	-	-	0	0	0	0	1	-	0	-	-	-	0	1	-	0	-	0	-	0	-	0	-	-	-	-	0	-	0	-	-	-	-	0	-	-	0	1	-	-	0
65015613|F|0--27:C>T	65015613	TGCAGTTCGTTTGTAACTAAATTCCTTCATTTGTTGGTCGCCTAACAACGATGACTACTAATAATATTG	TGCAGTTCGTTTGTAACTAAATTCCTTCATTTGTTGGTCGCCTAACAACGATGACTACTAATAATATTG		0	0	999		27	0.379679	0.859155	0.169014	0.830986	0.140845	0.028169	0.242015	0.280897	0.261456	41.37681	30.25	1	-	-	1	-	-	1	-	1	-	1	-	1	1	-	1	1	1	1	-	-	-	1	-	1	-	-	-	-	1	-	-	0	-	1	1	-	-	-	-	-	-	1	1	-	0	-	1	-	-	-	1	-	1	-	-	1	1	-	-	-	-	-	-	0	-	-	-	1	-	-	1	1	1	-	1	1	1	-	-	1	1	-	1	-	-	-	-	1	-	-	1	-	-	-	-	-	-	-	0	-	-	1	0	-	1	-	-	-	1	1	-	1	0	-	1	-	1	-	-	1	1	1	-	1	-	-	1	1	1	-	1	1	-	1	-	-	-	1	-	1	1	1	-	-	-	1	-	-	-	0	-	1	0	-	-	-	-	-	-	-	-	1	0	-	-	-	-	1	-	-	1	0	-	-	-	-	-	-	-	-	-	1	-	-	-	-	-
65015613|F|0-27:C>T-27:C>T	65015613	TGCAGTTCGTTTGTAACTAAATTCCTTTATTTGTTGGTCGCCTAACAACGATGACTACTAATAATATTG	TGCAGTTCGTTTGTAACTAAATTCCTTTATTTGTTGGTCGCCTAACAACGATGACTACTAATAATATTG		0	0	999	27:C>T	27	0.379679	0.859155	0.169014	0.830986	0.140845	0.028169	0.242015	0.280897	0.261456	41.37681	30.25	1	-	-	0	-	-	0	-	0	-	0	-	0	0	-	0	0	0	0	-	-	-	0	-	0	-	-	-	-	0	-	-	1	-	0	0	-	-	-	-	-	-	0	0	-	1	-	0	-	-	-	0	-	0	-	-	0	0	-	-	-	-	-	-	1	-	-	-	0	-	-	0	0	0	-	0	0	0	-	-	0	0	-	0	-	-	-	-	0	-	-	1	-	-	-	-	-	-	-	1	-	-	0	1	-	0	-	-	-	0	0	-	0	1	-	0	-	0	-	-	0	0	0	-	0	-	-	0	0	0	-	0	0	-	0	-	-	-	0	-	0	0	1	-	-	-	0	-	-	-	1	-	0	1	-	-	-	-	-	-	-	-	0	1	-	-	-	-	0	-	-	0	1	-	-	-	-	-	-	-	-	-	0	-	-	-	-	-
65015760|F|0--33:G>A	65015760	TGCAGCAACAAAAAAAATACACAAACAGACCTAGCACCAACTAATACCGAGATCGGAAGAGCGGTTCAG	TGCAGCAACAAAAAAAATACACAAACAGACCTAGCACCAACTAATACCG		0	0	999		33	0.379679	0.859155	0.169014	0.830986	0.140845	0.028169	0.242015	0.280897	0.261456	33.47059	10	1	1	1	1	1	-	-	0	1	1	-	-	0	-	-	1	-	-	-	-	-	-	-	1	-	-	-	-	1	-	1	-	-	1	0	-	-	-	-	0	-	1	-	1	-	-	-	-	1	1	-	-	1	-	-	-	-	1	-	-	-	1	-	-	-	1	-	1	-	-	1	1	1	1	-	1	-	-	-	-	1	1	-	-	-	-	1	-	-	-	-	-	1	-	-	-	-	1	1	-	-	1	-	1	-	-	-	1	1	1	1	-	1	-	1	-	1	0	1	-	-	1	-	1	-	-	-	0	0	1	-	-	1	-	1	1	1	-	1	-	-	1	0	-	-	-	-	1	-	1	1	-	-	1	-	1	-	-	-	-	-	1	1	-	-	1	-	0	-	-	-	-	-	-	-	1	-	-	1	-	-	-	-	-	-	0	-	1
65015760|F|0-33:G>A-33:G>A	65015760	TGCAGCAACAAAAAACATACACAAACAGACCTAACACCAACTAATACCGAGATCGGAAGAGCGGTTCAG	TGCAGCAACAAAAAACATACACAAACAGACCTAACACCAACTAATACCG		0	0	999	33:G>A	33	0.379679	0.859155	0.169014	0.830986	0.140845	0.028169	0.242015	0.280897	0.261456	33.47059	10	1	0	1	0	0	-	-	1	0	0	-	-	1	-	-	0	-	-	-	-	-	-	-	0	-	-	-	-	0	-	0	-	-	0	1	-	-	-	-	1	-	0	-	0	-	-	-	-	0	0	-	-	0	-	-	-	-	0	-	-	-	0	-	-	-	0	-	0	-	-	0	0	0	0	-	0	-	-	-	-	0	0	-	-	-	-	0	-	-	-	-	-	0	-	-	-	-	0	0	-	-	0	-	0	-	-	-	0	0	0	0	-	0	-	1	-	0	1	0	-	-	0	-	0	-	-	-	1	1	0	-	-	0	-	0	0	0	-	0	-	-	0	1	-	-	-	-	0	-	0	0	-	-	0	-	0	-	-	-	-	-	0	0	-	-	0	-	1	-	-	-	-	-	-	-	0	-	-	0	-	-	-	-	-	-	1	-	0
65017914|F|0--52:A>G	65017914	TGCAGTAACGGCCGATAGTCGCTCCTCGCTCTTACTCATCGAACATGGGGTCAAAATAAATGCCGAATA	TGCAGTAACGGCCGATAGTCGCTCCTCGCTCTTACTCATCGAACATGGGGTCAAAATAAATGCCGAATA		0	0	999		52	0.379679	0.859155	0.140845	0.859155	0.140845	0	0.242015	0.242015	0.242015	11.05405	7.76923	1	-	1	1	-	-	-	-	-	1	-	-	1	1	1	1	-	1	0	1	-	-	1	1	-	-	-	-	-	1	-	-	0	-	1	-	-	1	-	-	-	-	-	-	-	1	-	1	-	1	1	-	1	-	-	-	1	-	0	-	1	-	0	-	-	-	-	-	1	-	1	1	1	-	-	-	1	-	-	-	-	1	-	1	-	1	-	-	-	1	-	-	-	-	-	1	1	-	-	-	0	1	-	1	-	1	1	-	1	1	0	-	-	1	-	-	-	-	-	1	1	1	1	-	1	-	-	-	1	-	-	1	-	-	-	-	1	1	-	-	-	1	-	1	1	1	-	-	-	-	1	1	-	-	-	1	-	1	1	0	0	-	-	-	-	0	-	-	-	-	-	-	1	-	-	1	-	-	-	0	-	-	-	1	-	-	-	1
65017914|F|0-52:A>G-52:A>G	65017914	TGCAGTAACGGCCGATAGTCGCTCCTCGCTCTTACTCATCGAACATGGGGTCGAAATAAATGCCGAATA	TGCAGTAACGGCCGATAGTCGCTCCTCGCTCTTACTCATCGAACATGGGGTCGAAATAAATGCCGAATA		0	0	999	52:A>G	52	0.379679	0.859155	0.140845	0.859155	0.140845	0	0.242015	0.242015	0.242015	11.05405	7.76923	1	-	0	0	-	-	-	-	-	0	-	-	0	0	0	0	-	0	1	0	-	-	0	0	-	-	-	-	-	0	-	-	1	-	0	-	-	0	-	-	-	-	-	-	-	0	-	0	-	0	0	-	0	-	-	-	0	-	1	-	0	-	1	-	-	-	-	-	0	-	0	0	0	-	-	-	0	-	-	-	-	0	-	0	-	0	-	-	-	0	-	-	-	-	-	0	0	-	-	-	1	0	-	0	-	0	0	-	0	0	1	-	-	0	-	-	-	-	-	0	0	0	0	-	0	-	-	-	0	-	-	0	-	-	-	-	0	0	-	-	-	0	-	0	0	0	-	-	-	-	0	0	-	-	-	0	-	0	0	1	1	-	-	-	-	1	-	-	-	-	-	-	0	-	-	0	-	-	-	1	-	-	-	0	-	-	-	0
65016490|F|0--12:G>A	65016490	TGCAGAAAAATCGACATAAAACTGTGAAATGTACTTCCTAAGAGATGGTAGAGATTAGCATAAATAAGA	TGCAGAAAAATCGACATAAAACTGTGAAATGTACTTCCTAAGAGATGGTAGAGATTAGCATAAATAAGA		0	0	999		12	0.379679	0.873239	0.15493	0.84507	0.126761	0.028169	0.221385	0.261853	0.241619	39.22973	35.58333	1	-	-	-	-	-	-	-	-	1	-	-	-	-	-	-	0	-	0	-	-	-	-	1	1	-	1	-	-	1	1	1	-	1	-	-	-	-	-	1	1	1	-	-	-	-	1	1	-	-	-	-	-	1	-	-	-	-	1	1	1	1	-	0	1	1	-	1	-	-	-	0	-	-	1	-	1	1	1	1	1	1	0	-	1	1	-	-	-	1	-	1	-	-	1	-	-	1	-	0	-	1	-	-	1	1	1	1	1	1	1	0	-	-	-	-	1	-	1	-	-	1	-	-	-	-	-	-	0	-	-	-	1	-	-	-	1	-	-	1	1	-	-	-	-	1	1	1	-	1	-	1	-	-	-	1	1	-	-	1	-	-	-	0	-	-	1	-	-	-	-	-	-	-	1	-	-	-	-	-	-	-	1	1	1	-	-	-
65016490|F|0-12:G>A-12:G>A	65016490	TGCAGAAAAATCAACATAAAACTGTGAAATGTACTTCCTAAGAGATGGTAGAGATTAACATAAATAAGA	TGCAGAAAAATCAACATAAAACTGTGAAATGTACTTCCTAAGAGATGGTAGAGATTAACATAAATAAGA		0	0	999	12:G>A	12	0.379679	0.873239	0.15493	0.84507	0.126761	0.028169	0.221385	0.261853	0.241619	39.22973	35.58333	1	-	-	-	-	-	-	-	-	0	-	-	-	-	-	-	1	-	1	-	-	-	-	0	0	-	0	-	-	0	0	1	-	0	-	-	-	-	-	0	0	0	-	-	-	-	0	0	-	-	-	-	-	0	-	-	-	-	0	0	0	0	-	1	0	0	-	0	-	-	-	1	-	-	0	-	0	0	0	0	0	0	1	-	0	1	-	-	-	0	-	0	-	-	0	-	-	0	-	1	-	0	-	-	0	0	0	0	0	0	0	1	-	-	-	-	0	-	0	-	-	0	-	-	-	-	-	-	1	-	-	-	0	-	-	-	0	-	-	0	0	-	-	-	-	0	0	0	-	0	-	0	-	-	-	0	0	-	-	0	-	-	-	1	-	-	0	-	-	-	-	-	-	-	0	-	-	-	-	-	-	-	0	0	0	-	-	-
65020250|F|0--66:A>G	65020250	TGCAGCAACTTTGAACTTAACAGAACATAAAGCAAAAATTATACAAAATTTTGTAAACAAGTAAACAAA	TGCAGCAACTTTGAACTTAACAGAACATAAAGCAAAAATTATACAAAATTTTGTAAACAAGTAAACAAA		0	0	999		66	0.379679	0.126761	0.873239	0.126761	0.873239	0	0.221385	0.221385	0.221385	69.90909	46.04478	1	0	-	-	-	-	-	-	0	-	-	-	0	0	-	-	-	0	-	-	-	-	0	-	-	0	-	-	-	0	-	-	-	0	0	0	-	0	-	0	-	0	-	0	0	0	-	0	-	-	0	-	-	-	0	-	0	-	0	-	0	-	-	-	-	0	-	-	-	-	0	-	0	-	-	0	-	-	-	-	0	0	-	-	0	0	-	-	-	-	-	0	1	-	-	-	1	-	-	-	1	-	-	-	0	-	-	0	-	1	-	-	-	-	-	0	-	-	1	0	0	-	-	-	-	0	-	-	-	-	0	-	-	0	0	-	-	0	0	-	0	1	-	-	-	-	-	-	0	0	0	0	0	-	-	-	1	-	0	-	-	0	-	0	-	0	-	0	1	-	0	-	-	1	-	0	0	-	0	0	-	-	0	-	0	-	0	-
65020250|F|0-66:A>G-66:A>G	65020250	TGCAGCAACTTTGAACTTAACAGGACATAAAGCAAAAATTATACAAAATTTTGTAAACAAGTAAACGAA	TGCAGCAACTTTGAACTTAACAGGACATAAAGCAAAAATTATACAAAATTTTGTAAACAAGTAAACGAA		0	0	999	66:A>G	66	0.379679	0.126761	0.873239	0.126761	0.873239	0	0.221385	0.221385	0.221385	69.90909	46.04478	1	1	-	-	-	-	-	-	1	-	-	-	1	1	-	-	-	1	-	-	-	-	1	-	-	1	-	-	-	1	-	-	-	1	1	1	-	1	-	1	-	1	-	1	1	1	-	1	-	-	1	-	-	-	1	-	1	-	1	-	1	-	-	-	-	1	-	-	-	-	1	-	1	-	-	1	-	-	-	-	1	1	-	-	1	1	-	-	-	-	-	1	0	-	-	-	0	-	-	-	0	-	-	-	1	-	-	1	-	0	-	-	-	-	-	1	-	-	0	1	1	-	-	-	-	1	-	-	-	-	1	-	-	1	1	-	-	1	1	-	1	0	-	-	-	-	-	-	1	1	1	1	1	-	-	-	0	-	1	-	-	1	-	1	-	1	-	1	0	-	1	-	-	0	-	1	1	-	1	1	-	-	1	-	1	-	1	-
65013327|F|0--49:A>C	65013327	TGCAGGAGACAAAATGTCATTTGCATAAATGGTGTCTGTTAGTTCAGAAAAAAATAGGAATAAAAATTA	TGCAGGAGACAAAATGTCATTTGCATAAATGGTGTCTGTTAGTTCAGAAAAAAATAGGAATAAAAATTA		0	0	999		49	0.379679	0.887324	0.126761	0.873239	0.112676	0.014085	0.19996	0.221385	0.210672	3.86301	3.77778	1	-	-	-	1	-	-	1	1	-	-	-	-	1	-	1	-	-	-	-	-	-	-	-	-	-	-	-	-	0	1	-	-	-	-	-	1	1	-	1	0	-	-	1	0	-	1	-	1	1	1	-	-	1	-	1	-	-	-	-	1	-	-	-	-	1	-	1	1	-	1	-	1	1	1	1	-	-	-	1	-	-	0	1	-	1	1	-	1	-	1	-	1	-	-	-	1	-	-	-	-	-	-	-	0	1	1	0	-	-	-	-	-	0	-	-	1	-	-	1	-	-	-	1	1	1	-	-	-	-	1	1	-	-	-	-	1	1	1	-	1	-	-	1	1	-	-	1	1	-	-	-	-	1	-	-	-	1	-	-	-	1	-	-	-	1	1	-	1	1	1	1	-	-	0	1	-	1	-	-	-	-	1	-	1	-	-	-
65013327|F|0-49:A>C-49:A>C	65013327	TGCAGGAGACAAAATGTCATTTGCATAAATGGTGTCTGTTAGTTCAGAACAAAATAAGAATAAAAATTA	TGCAGGAGACAAAATGTCATTTGCATAAATGGTGTCTGTTAGTTCAGAACAAAATAAGAATAAAAATTA		0	0	999	49:A>C	49	0.379679	0.887324	0.126761	0.873239	0.112676	0.014085	0.19996	0.221385	0.210672	3.86301	3.77778	1	-	-	-	0	-	-	0	0	-	-	-	-	0	-	0	-	-	-	-	-	-	-	-	-	-	-	-	-	1	0	-	-	-	-	-	0	0	-	0	1	-	-	0	1	-	0	-	0	0	0	-	-	0	-	0	-	-	-	-	0	-	-	-	-	0	-	0	0	-	0	-	1	0	0	0	-	-	-	0	-	-	1	0	-	0	0	-	0	-	0	-	0	-	-	-	0	-	-	-	-	-	-	-	1	0	0	1	-	-	-	-	-	1	-	-	0	-	-	0	-	-	-	0	0	0	-	-	-	-	0	0	-	-	-	-	0	0	0	-	0	-	-	0	0	-	-	0	0	-	-	-	-	0	-	-	-	0	-	-	-	0	-	-	-	0	0	-	0	0	0	0	-	-	1	0	-	0	-	-	-	-	0	-	0	-	-	-
65020320|F|0--52:G>A	65020320	TGCAGTAATTAGTGCTCTAAATTTCGAAGAGGTAGGTCCGTAATTGCTCTTAGCCCCTATACAATCTCC	TGCAGTAATTAGTGCTCTAAATTTCGAAGAGGTAGGTCCGTAATTGCTCTTAGCCCCTATACAATCTCC		0	0	999		52	0.379679	0.887324	0.126761	0.873239	0.112676	0.014085	0.19996	0.221385	0.210672	11.34667	9.81818	1	1	-	-	0	-	1	-	-	-	-	1	1	-	-	-	-	-	-	1	-	1	-	-	-	-	0	-	-	1	1	-	-	-	1	-	-	1	-	-	-	1	1	1	-	-	-	-	-	-	1	-	1	-	1	1	-	-	-	1	-	-	1	-	-	-	-	-	-	1	-	-	1	1	-	-	-	1	-	-	1	0	1	1	-	1	1	-	1	0	1	-	-	1	0	-	-	1	-	-	1	-	1	-	-	1	1	-	-	1	0	-	1	-	1	-	-	-	-	1	1	-	1	0	-	-	1	-	1	-	1	-	-	0	-	-	-	-	-	-	1	-	-	-	-	-	1	-	-	-	-	-	1	1	-	-	1	-	-	1	-	1	-	1	-	-	1	-	1	-	-	1	-	1	-	1	-	1	1	-	1	-	-	-	1	-	1	-
65020320|F|0-52:G>A-52:G>A	65020320	TGCAGTAATTAGTGCTCTAAATTTCAAAGAGGTAGGTCCGTAATTGCTCTTAACCCCTATACAATCTCC	TGCAGTAATTAGTGCTCTAAATTTCAAAGAGGTAGGTCCGTAATTGCTCTTAACCCCTATACAATCTCC		0	0	999	52:G>A	52	0.379679	0.887324	0.126761	0.873239	0.112676	0.014085	0.19996	0.221385	0.210672	11.34667	9.81818	1	0	-	-	1	-	0	-	-	-	-	0	0	-	-	-	-	-	-	0	-	0	-	-	-	-	1	-	-	0	0	-	-	-	0	-	-	0	-	-	-	0	0	0	-	-	-	-	-	-	0	-	0	-	0	0	-	-	-	0	-	-	0	-	-	-	-	-	-	0	-	-	0	0	-	-	-	0	-	-	0	1	0	0	-	0	0	-	0	1	0	-	-	0	1	-	-	0	-	-	0	-	0	-	-	0	0	-	-	0	1	-	0	-	0	-	-	-	-	0	0	-	0	1	-	-	0	-	0	-	0	-	-	1	-	-	-	-	-	-	0	-	-	-	-	-	0	-	-	-	-	-	0	0	-	-	0	-	-	0	-	0	-	0	-	-	1	-	0	-	-	0	-	0	-	0	-	0	0	-	0	-	-	-	0	-	0	-
65015583|F|0--66:G>T	65015583	TGCAGATATAAAATGTGCATATATAAATGATATCTTCAAAACTGCGGCTTGTACTTTGTACGAAAAGTT	TGCAGATATAAAATGTGCATATATAAATGATATCTTCAAAACTGCGGCTTGTACTTTGTACGAAAAGTT		0	0	999		66	0.379679	0.901408	0.140845	0.859155	0.098592	0.042254	0.177743	0.242015	0.209879	66.92105	46.90909	1	-	-	1	1	1	-	-	-	-	0	-	-	-	1	-	1	-	-	-	1	-	-	-	-	1	-	-	-	-	1	1	1	1	-	-	-	-	-	-	-	1	1	1	1	-	-	1	1	-	-	-	-	0	-	-	-	-	1	1	-	-	-	-	0	-	-	0	1	1	-	-	-	-	-	-	-	-	1	-	-	-	1	0	-	1	-	1	-	-	-	-	-	-	-	-	-	1	1	1	-	-	-	1	-	-	-	1	1	1	1	-	-	1	1	-	-	-	-	1	1	-	1	-	1	1	-	1	-	-	-	1	-	-	1	-	1	1	-	-	1	1	0	-	-	-	-	-	-	-	-	-	1	1	1	1	1	1	-	-	-	-	-	1	-	-	1	-	1	1	-	1	1	-	-	1	1	-	1	-	-	-	-	0	1	1	-	-
65015583|F|0-66:G>T-66:G>T	65015583	TGCAGATATAAAATGTGCATATATAAATGATATCTTCAAAACTGCGGCTTGTACTTTGTACGAAAATAT	TGCAGATATAAAATGTGCATATATAAATGATATCTTCAAAACTGCGGCTTGTACTTTGTACGAAAATAT		0	0	999	66:G>T	66	0.379679	0.901408	0.140845	0.859155	0.098592	0.042254	0.177743	0.242015	0.209879	66.92105	46.90909	1	-	-	0	0	0	-	-	-	-	1	-	-	-	0	-	0	-	-	-	0	-	-	-	-	0	-	-	-	-	0	0	0	0	-	-	-	-	-	-	-	0	1	0	0	-	-	0	0	-	-	-	-	1	-	-	-	-	0	0	-	-	-	-	1	-	-	1	0	0	-	-	-	-	-	-	-	-	0	-	-	-	0	1	-	0	-	0	-	-	-	-	-	-	-	-	-	0	0	0	-	-	-	0	-	-	-	0	0	0	0	-	-	0	0	-	-	-	-	0	0	-	0	-	0	0	-	0	-	-	-	0	-	-	0	-	0	0	-	-	0	1	1	-	-	-	-	-	-	-	-	-	0	0	0	0	0	0	-	-	-	-	-	0	-	-	0	-	0	1	-	0	0	-	-	0	0	-	0	-	-	-	-	1	0	0	-	-
65012337|F|0--8:T>G	65012337	TGCAGTCATTTACAGTCTACTGCTGCTGCTGCTGCTGCTGCTCGTGCTGTTTGTTGTTGCATAATAATT	TGCAGTCATTTACAGTCTACTGCTGCTGCTGCTGCTGCTGCTCGTGCTGTTTGTTGTTGCATAATAATT		0	0	999		8	0.379679	0.112676	0.901408	0.098592	0.887324	0.014085	0.19996	0.177743	0.188851	27.66667	17.91892	1	0	-	-	0	-	-	-	-	-	0	-	-	-	-	0	-	0	-	-	1	0	0	-	-	-	0	0	0	0	0	-	0	-	1	-	-	-	-	-	-	-	-	-	0	-	-	-	-	0	0	-	-	-	-	-	-	-	0	-	-	0	-	-	-	0	0	-	-	-	0	0	-	0	0	-	-	-	0	-	-	-	0	-	0	-	-	-	0	-	-	0	1	0	0	0	-	-	-	-	0	-	0	1	-	-	0	-	-	0	-	-	-	-	0	-	-	0	-	0	-	0	1	0	-	-	-	0	-	0	0	-	-	0	0	-	-	0	-	-	-	0	-	0	-	0	-	-	0	0	-	-	-	-	-	-	0	-	-	0	0	-	0	-	-	0	1	-	1	0	-	-	-	-	0	-	-	0	-	-	-	0	1	-	-	-	0	0
65012337|F|0-8:T>G-8:T>G	65012337	TGCAGTCAGTTACAGTCTACTGCTGCTGCTGCTGCTGCTGCTCGTGCTGTTTGTTGTTGCATAATAATT	TGCAGTCAGTTACAGTCTACTGCTGCTGCTGCTGCTGCTGCTCGTGCTGTTTGTTGTTGCATAATAATT		0	0	999	8:T>G	8	0.379679	0.112676	0.901408	0.098592	0.887324	0.014085	0.19996	0.177743	0.188851	27.66667	17.91892	1	1	-	-	1	-	-	-	-	-	1	-	-	-	-	1	-	1	-	-	0	1	1	-	-	-	1	1	1	1	1	-	1	-	0	-	-	-	-	-	-	-	-	-	1	-	-	-	-	1	1	-	-	-	-	-	-	-	1	-	-	1	-	-	-	1	1	-	-	-	1	1	-	1	1	-	-	-	1	-	-	-	1	-	1	-	-	-	1	-	-	1	1	1	1	1	-	-	-	-	1	-	1	0	-	-	1	-	-	1	-	-	-	-	1	-	-	1	-	1	-	1	0	1	-	-	-	1	-	1	1	-	-	1	1	-	-	1	-	-	-	1	-	1	-	1	-	-	1	1	-	-	-	-	-	-	1	-	-	1	1	-	1	-	-	1	0	-	0	1	-	-	-	-	1	-	-	1	-	-	-	1	0	-	-	-	1	1
65019160|F|0--24:A>C	65019160	TGCAGTACATTGACGTACTTTCAAAAATAAACTTTTTTTTTTGTTCTTCTGTTTGTTTGCCTGGTTTAT	TGCAGTACATTGACGTACTTTCAAAAATAAACTTTTTTTTTTGTTCTTCTGTTTGTTTGCCTGGTTTAT		0	0	999		24	0.379679	0.901408	0.112676	0.887324	0.098592	0.014085	0.177743	0.19996	0.188851	9.64	8.3	1	-	-	-	-	-	-	-	-	-	-	-	-	1	-	1	1	-	1	-	-	0	1	-	-	-	1	-	1	-	1	-	0	1	1	-	1	1	-	-	1	1	1	-	-	-	-	-	1	-	-	1	1	1	-	0	-	-	-	-	1	-	-	-	1	-	-	-	1	-	-	1	-	-	-	1	1	0	-	-	1	-	1	-	1	-	-	-	1	-	-	-	-	1	1	1	-	-	1	-	1	1	1	-	-	1	1	-	-	-	-	1	-	-	0	-	1	1	-	-	1	-	1	-	-	1	-	-	-	-	-	-	1	1	-	-	-	1	-	-	-	1	1	-	-	1	0	1	-	-	-	1	1	-	-	-	0	-	-	-	-	-	-	1	-	-	-	-	-	1	1	-	-	-	-	-	1	1	-	-	1	1	1	-	1	-	1	1
65019160|F|0-24:A>C-24:A>C	65019160	TGCAGTACATTGACGTATTTTCAACAATAAACTTTTTTTTTTGTTCTTCTCTTTGTTTGCCTGGTTTAT	TGCAGTACATTGACGTATTTTCAACAATAAACTTTTTTTTTTGTTCTTCTCTTTGTTTGCCTGGTTTAT		0	0	999	24:A>C	24	0.379679	0.901408	0.112676	0.887324	0.098592	0.014085	0.177743	0.19996	0.188851	9.64	8.3	1	-	-	-	-	-	-	-	-	-	-	-	-	0	-	0	0	-	0	-	-	1	0	-	-	-	0	-	0	-	0	-	1	0	0	-	0	0	-	-	0	0	0	-	-	-	-	-	0	-	-	0	0	0	-	1	-	-	-	-	0	-	-	-	0	-	-	-	0	-	-	0	-	-	-	0	0	1	-	-	0	-	0	-	0	-	-	-	0	-	-	-	-	0	0	0	-	-	1	-	0	0	0	-	-	0	0	-	-	-	-	0	-	-	1	-	0	0	-	-	0	-	0	-	-	0	-	-	-	-	-	-	0	0	-	-	-	0	-	-	-	0	0	-	-	0	1	0	-	-	-	0	0	-	-	-	1	-	-	-	-	-	-	0	-	-	-	-	-	0	0	-	-	-	-	-	0	0	-	-	0	0	0	-	0	-	0	0
65012195|F|0--30:G>T	65012195	TGCAGCTTTTTTTTTCATTTATTTATTTATGTATGTATGTATTTTGTATAGTAATAAAGTTATGCATAT	TGCAGCTTTTTTTTTCATTTATTTATTTATGTATGTATGTATTTTGTATAGTAATAAAGTTATGCATAT		0	0	999		30	0.379679	0.915493	0.126761	0.873239	0.084507	0.042254	0.154731	0.221385	0.188058	5.26582	3.72727	0.961538	1	1	-	1	-	-	1	-	-	-	0	-	1	-	0	1	-	-	-	-	-	1	-	1	1	-	-	-	-	-	1	0	1	-	-	-	-	1	-	-	-	-	-	-	-	-	-	-	1	-	1	-	0	-	-	-	-	1	1	1	-	-	-	-	0	1	-	-	-	-	-	1	1	-	-	-	-	-	-	-	-	1	-	-	1	-	1	1	-	1	-	-	-	1	-	1	-	1	1	1	-	1	1	0	1	-	-	1	1	-	1	-	-	-	-	-	-	1	1	-	-	1	1	1	1	-	-	-	1	-	1	-	1	1	-	-	1	-	-	1	-	-	-	1	1	-	1	1	-	-	-	1	1	1	-	1	-	-	1	1	1	1	-	-	-	-	-	-	-	1	-	-	-	-	-	-	-	-	1	1	-	1	-	1	-	-	-
65012195|F|0-30:G>T-30:G>T	65012195	TGCAGCTTTTTTTTTCATTTATTTATTTATTTATGTATGTATTTTGTATAGTAATAAAGTTATGCATAT	TGCAGCTTTTTTTTTCATTTATTTATTTATTTATGTATGTATTTTGTATAGTAATAAAGTTATGCATAT		0	0	999	30:G>T	30	0.379679	0.915493	0.126761	0.873239	0.084507	0.042254	0.154731	0.221385	0.188058	5.26582	3.72727	0.961538	0	0	-	0	-	-	0	-	-	-	1	-	0	-	1	0	-	-	-	-	-	0	-	0	0	-	-	-	-	-	0	1	0	-	-	-	-	0	-	-	-	-	-	-	-	-	-	-	1	-	0	-	1	-	-	-	-	0	0	0	-	-	-	-	1	0	-	-	-	-	-	0	0	-	-	-	-	-	-	-	-	0	-	-	0	-	0	0	-	0	-	-	-	0	-	0	-	0	0	0	-	0	0	1	0	-	-	0	0	-	0	-	-	-	-	-	-	0	0	-	-	0	0	0	0	-	-	-	1	-	0	-	0	0	-	-	0	-	-	0	-	-	-	0	0	-	0	0	-	-	-	0	0	0	-	0	-	-	0	0	0	0	-	-	-	-	-	-	-	0	-	-	-	-	-	-	-	-	0	1	-	0	-	0	-	-	-
65019382|F|0--11:G>T	65019382	TGCAGTAATTAGTACTCGAAATTTTAAAGAAGTAGGTCCGAGATCGGAAGAGCGGTTCAGCAGGAATGC	TGCAGTAATTAGTACTCGAAATTTTAAAGAAGTAGGTCCG		0	0	999		11	0.379679	0.915493	0.126761	0.873239	0.084507	0.042254	0.154731	0.221385	0.188058	151.02439	95.2	0.96875	1	1	-	1	-	1	-	1	1	1	-	-	-	1	-	1	-	1	-	-	1	0	1	-	-	1	1	-	1	1	1	-	-	1	-	-	-	-	-	-	1	-	-	-	-	-	-	-	-	1	-	-	-	1	-	-	-	1	-	-	1	-	-	-	-	1	-	-	1	1	1	-	0	1	-	-	-	-	1	1	-	-	-	1	1	-	-	-	-	-	-	-	1	-	-	-	1	-	-	1	-	-	-	1	1	-	-	1	1	1	1	-	-	1	1	-	0	1	1	1	-	1	0	-	-	-	1	1	-	-	-	-	1	-	-	-	-	-	1	1	1	-	1	1	-	-	-	-	-	-	-	1	-	-	-	-	-	1	-	-	-	-	-	-	-	0	-	-	1	-	-	0	-	-	1	-	1	1	-	1	-	-	1	1	1	-	-
65019382|F|0-11:G>T-11:G>T	65019382	TGCAGTAATTATTACTCGAAATTTTAAAGAAGTAGGTCCGAGATCGGAAGAGCGGTTCAGCAGGAATGC	TGCAGTAATTATTACTCGAAATTTTAAAGAAGTAGGTCCG		0	0	999	11:G>T	11	0.379679	0.915493	0.126761	0.873239	0.084507	0.042254	0.154731	0.221385	0.188058	151.02439	95.2	0.96875	0	0	-	0	-	0	-	0	0	0	-	-	-	0	-	0	-	0	-	-	0	1	0	-	-	0	0	-	0	0	0	-	-	0	-	-	-	-	-	-	1	-	-	-	-	-	-	-	-	0	-	-	-	0	-	-	-	0	-	-	0	-	-	-	-	0	-	-	0	0	0	-	1	0	-	-	-	-	0	0	-	-	-	0	0	-	-	-	-	-	-	-	0	-	-	-	0	-	-	0	-	-	-	0	0	-	-	0	0	0	0	-	-	0	0	-	1	0	1	1	-	0	1	-	-	-	0	0	-	-	-	-	0	-	-	-	-	-	0	0	0	-	0	0	-	-	-	-	-	-	-	0	-	-	-	-	-	0	-	-	-	-	-	-	-	1	-	-	0	-	-	1	-	-	0	-	0	0	-	0	-	-	0	0	0	-	-
65019208|F|0--31:T>C	65019208	TGCAGTCTGCAATGTTGACTATTATTTGTACTATAGACTTTAGTCTGGGCTGAAGACTATAGTCTGAAA	TGCAGTCTGCAATGTTGACTATTATTTGTACTATAGACTTTAGTCTGGGCTGAAGACTATAGTCTGAAA		0	0	999		31	0.379679	0.901408	0.098592	0.901408	0.098592	0	0.177743	0.177743	0.177743	11.29333	7	1	-	1	-	-	1	-	1	1	-	-	1	1	1	-	-	-	1	-	-	1	-	0	-	1	-	-	1	-	-	-	1	-	-	-	1	-	-	1	-	-	-	-	1	-	1	-	-	-	-	1	-	1	-	-	-	1	-	1	-	-	1	1	1	1	1	-	1	-	1	1	1	-	-	-	-	-	1	-	0	1	-	-	-	1	-	-	-	-	0	-	-	-	1	-	1	0	-	1	-	-	-	1	1	0	1	-	-	-	-	0	-	-	-	1	1	-	-	-	1	1	-	-	-	-	-	-	-	-	1	1	-	1	-	1	-	-	-	-	-	-	-	-	1	-	-	-	-	-	-	-	-	-	-	1	-	1	-	-	0	1	1	1	-	-	-	1	1	-	-	1	-	-	1	1	-	1	-	1	-	1	1	-	1	1	-	1	-
65019208|F|0-31:T>C-31:T>C	65019208	TGCAGTCTGCAATGTTGACTATTATTTGTACCATAGATTTTAGTCTGGGCTGAAGACTATAGTCTGAAA	TGCAGTCTGCAATGTTGACTATTATTTGTACCATAGATTTTAGTCTGGGCTGAAGACTATAGTCTGAAA		0	0	999	31:T>C	31	0.379679	0.901408	0.098592	0.901408	0.098592	0	0.177743	0.177743	0.177743	11.29333	7	1	-	0	-	-	0	-	0	0	-	-	0	0	0	-	-	-	0	-	-	0	-	1	-	0	-	-	0	-	-	-	0	-	-	-	0	-	-	0	-	-	-	-	0	-	0	-	-	-	-	0	-	0	-	-	-	0	-	0	-	-	0	0	0	0	0	-	0	-	0	0	0	-	-	-	-	-	0	-	1	0	-	-	-	0	-	-	-	-	1	-	-	-	0	-	0	1	-	0	-	-	-	0	0	1	0	-	-	-	-	1	-	-	-	0	0	-	-	-	0	0	-	-	-	-	-	-	-	-	0	0	-	0	-	0	-	-	-	-	-	-	-	-	0	-	-	-	-	-	-	-	-	-	-	0	-	0	-	-	1	0	0	0	-	-	-	0	0	-	-	0	-	-	0	0	-	0	-	0	-	0	0	-	0	0	-	0	-
65021656|F|0--8:G>T	65021656	TGCAGAGGGGGTCAATTGGGTTCACAGCATTTCCGAGATCGGAAGAGCGGTTCAGCAGGAATGCCGAGA	TGCAGAGGGGGTCAATTGGGTTCACAGCATTTCCG		0	0	999		8	0.379679	0.098592	0.901408	0.098592	0.901408	0	0.177743	0.177743	0.177743	79.875	24.71014	1	-	-	-	0	0	0	-	0	0	0	0	-	1	0	0	-	0	-	-	-	-	-	-	-	0	0	0	-	-	-	0	-	0	-	-	0	0	1	-	-	0	-	1	-	0	-	0	0	0	-	-	-	-	-	-	-	-	-	-	-	0	-	-	-	0	-	-	-	-	-	-	-	0	-	-	0	-	-	-	0	0	-	-	0	-	0	-	0	-	-	-	-	0	-	0	-	-	0	-	-	-	-	0	0	0	-	-	0	0	0	-	-	0	-	-	0	0	0	0	-	-	0	-	-	-	-	0	0	0	-	1	0	0	0	0	-	-	1	-	-	-	-	-	-	0	-	-	-	-	-	0	-	1	-	0	0	-	-	0	-	-	-	-	0	-	-	-	0	-	-	-	-	-	-	-	0	-	-	1	0	0	0	-	-	-	-	-
65021656|F|0-8:G>T-8:G>T	65021656	TGCAGAGGTGGTCAATTAGGTTCACAGCATTTCCGAGATCGGAAGAGCGGTTCAGCAGGAATGCCGAGA	TGCAGAGGTGGTCAATTAGGTTCACAGCATTTCCG		0	0	999	8:G>T	8	0.379679	0.098592	0.901408	0.098592	0.901408	0	0.177743	0.177743	0.177743	79.875	24.71014	1	-	-	-	1	1	1	-	1	1	1	1	-	0	1	1	-	1	-	-	-	-	-	-	-	1	1	1	-	-	-	1	-	1	-	-	1	1	0	-	-	1	-	0	-	1	-	1	1	1	-	-	-	-	-	-	-	-	-	-	-	1	-	-	-	1	-	-	-	-	-	-	-	1	-	-	1	-	-	-	1	1	-	-	1	-	1	-	1	-	-	-	-	1	-	1	-	-	1	-	-	-	-	1	1	1	-	-	1	1	1	-	-	1	-	-	1	1	1	1	-	-	1	-	-	-	-	1	1	1	-	0	1	1	1	1	-	-	0	-	-	-	-	-	-	1	-	-	-	-	-	1	-	0	-	1	1	-	-	1	-	-	-	-	1	-	-	-	1	-	-	-	-	-	-	-	1	-	-	0	1	1	1	-	-	-	-	-
65021587|F|0--37:C>A	65021587	TGCAGACAAGAACGGATATAAAATTTCAACCAAAGATCATTTTTTTGAAATTTTTGATAATTTACAAAC	TGCAGACAAGAACGGATATAAAATTTCAACCAAAGATCATTTTTTTGAAATTTTTGATAATTTACAAAC		0	0	999		37	0.379679	0.098592	0.915493	0.084507	0.901408	0.014085	0.177743	0.154731	0.166237	60.5	53.30769	1	-	-	-	0	-	0	-	-	-	0	1	0	0	-	-	-	-	-	0	-	0	-	-	-	-	-	0	-	-	-	-	-	0	0	0	0	-	0	-	-	0	-	-	-	-	-	-	0	0	0	-	-	0	-	0	0	-	0	-	-	-	-	-	0	-	-	-	-	0	-	-	-	-	-	-	0	-	-	-	0	-	-	-	0	0	-	0	-	1	1	-	-	0	-	-	-	0	-	-	-	-	0	-	-	0	0	-	-	0	0	-	-	-	1	-	0	0	0	1	0	-	-	-	0	-	-	-	0	-	0	0	1	0	0	0	-	-	0	-	-	-	-	0	-	-	-	-	-	0	-	0	0	-	0	-	-	-	-	-	-	-	0	1	-	0	-	0	0	-	0	0	-	-	-	-	-	-	-	-	0	0	0	0	0	0	-	-
65021587|F|0-37:C>A-37:C>A	65021587	TGCAGATAAGAACGGATATAAAATTTCAACCAAAGATAATTTTTTTGAAATTATTGATAATTTACAAAC	TGCAGATAAGAACGGATATAAAATTTCAACCAAAGATAATTTTTTTGAAATTATTGATAATTTACAAAC		0	0	999	37:C>A	37	0.379679	0.098592	0.915493	0.084507	0.901408	0.014085	0.177743	0.154731	0.166237	60.5	53.30769	1	-	-	-	1	-	1	-	-	-	1	0	1	1	-	-	-	-	-	1	-	1	-	-	-	-	-	1	-	-	-	-	-	1	1	1	1	-	1	-	-	1	-	-	-	-	-	-	1	1	1	-	-	1	-	1	1	-	1	-	-	-	-	-	1	-	-	-	-	1	-	-	-	-	-	-	1	-	-	-	1	-	-	-	1	1	-	1	-	0	0	-	-	1	-	-	-	1	-	-	-	-	1	-	-	1	1	-	-	1	1	-	-	-	0	-	1	1	1	1	1	-	-	-	1	-	-	-	1	-	1	1	0	1	1	1	-	-	1	-	-	-	-	1	-	-	-	-	-	1	-	1	1	-	1	-	-	-	-	-	-	-	1	0	-	1	-	1	1	-	1	1	-	-	-	-	-	-	-	-	1	1	1	1	1	1	-	-
65014599|F|0--18:C>A	65014599	TGCAGTAATTAGTGTTCCCAAGAGGTAGGACCGCTATTAGTCCTAGCCCCCATATAAGCCTCCTTCCGT	TGCAGTAATTAGTGTTCCCAAGAGGTAGGACCGCTATTAGTCCTAGCCCCCATATAAGCCTCCTTCCGT		0	0	999		18	0.379679	0.084507	0.915493	0.084507	0.915493	0	0.154731	0.154731	0.154731	14.5	12.92308	1	0	-	0	-	-	-	0	1	-	-	-	-	-	1	-	-	-	-	0	-	-	1	-	0	-	0	0	-	0	-	0	-	0	-	-	0	0	0	-	-	-	-	1	-	0	-	-	-	0	0	0	-	0	0	-	-	0	-	0	-	-	0	-	-	0	-	-	-	-	0	-	-	-	0	-	0	-	-	-	-	0	-	0	-	0	-	0	-	-	-	-	0	0	-	-	0	0	-	-	-	0	-	0	0	0	-	-	0	-	-	-	0	-	-	-	-	-	-	-	-	0	0	0	0	-	-	-	-	-	-	-	0	-	0	0	-	0	0	0	-	-	0	-	1	-	-	-	-	-	-	-	0	0	-	-	-	-	-	0	0	-	-	0	1	-	-	-	-	0	-	0	-	-	0	0	0	-	0	0	-	0	-	0	-	-	-	-
65014599|F|0-18:C>A-18:C>A	65014599	TGCAGTAATTAGTGTTCCAAAGAGGTAGGACCGCTATTAGTCCTAGCCCCCATATAAGCCTCCTTCCGT	TGCAGTAATTAGTGTTCCAAAGAGGTAGGACCGCTATTAGTCCTAGCCCCCATATAAGCCTCCTTCCGT		0	0	999	18:C>A	18	0.379679	0.084507	0.915493	0.084507	0.915493	0	0.154731	0.154731	0.154731	14.5	12.92308	1	1	-	1	-	-	-	1	0	-	-	-	-	-	0	-	-	-	-	1	-	-	0	-	1	-	1	1	-	1	-	1	-	1	-	-	1	1	1	-	-	-	-	0	-	1	-	-	-	1	1	1	-	1	1	-	-	1	-	1	-	-	1	-	-	1	-	-	-	-	1	-	-	-	1	-	1	-	-	-	-	1	-	1	-	1	-	1	-	-	-	-	1	1	-	-	1	1	-	-	-	1	-	1	1	1	-	-	1	-	-	-	1	-	-	-	-	-	-	-	-	1	1	1	1	-	-	-	-	-	-	-	1	-	1	1	-	1	1	1	-	-	1	-	0	-	-	-	-	-	-	-	1	1	-	-	-	-	-	1	1	-	-	1	0	-	-	-	-	1	-	1	-	-	1	1	1	-	1	1	-	1	-	1	-	-	-	-
65014493|F|0--58:A>G	65014493	TGCAGTATTCTCTAGGCAAATGTCTTCGCGATTAGAAGAGCAGTGTACGATAGGTTATACGATGTAAAT	TGCAGTATTCTCTAGGCAAATGTCTTCGCGATTAGAAGAGCAGTGTACGATAGGTTATACGATGTAAAT		0	0	999		58	0.379679	0.929577	0.098592	0.901408	0.070423	0.028169	0.130926	0.177743	0.154334	8.71605	8.42857	1	-	1	-	-	1	-	-	-	-	-	1	-	-	-	-	1	-	1	-	1	-	-	-	1	1	1	-	-	-	1	-	-	1	-	-	-	1	1	-	1	-	-	-	-	-	1	1	-	1	1	-	1	1	1	-	1	1	1	1	-	-	1	-	-	-	-	-	1	1	-	-	-	-	1	-	1	1	-	1	1	-	-	0	1	-	-	-	-	1	-	1	1	1	-	-	1	1	1	-	-	-	-	1	-	1	1	-	-	-	-	-	-	-	-	-	-	0	1	-	-	-	-	-	-	-	1	1	-	1	0	-	-	-	-	-	-	-	-	1	-	-	1	-	-	1	-	1	1	-	-	-	-	1	-	0	1	-	-	1	-	-	1	-	1	0	-	-	-	-	1	-	-	-	1	1	-	-	-	-	1	1	1	1	1	-	-	-
65014493|F|0-58:A>G-58:A>G	65014493	TGCAGTATTCTCTAGGCAAATGTCTTCGCGATTAGAAGAGCAGTATACGATAGGTTATGCGATGTAAAT	TGCAGTATTCTCTAGGCAAATGTCTTCGCGATTAGAAGAGCAGTATACGATAGGTTATGCGATGTAAAT		0	0	999	58:A>G	58	0.379679	0.929577	0.098592	0.901408	0.070423	0.028169	0.130926	0.177743	0.154334	8.71605	8.42857	1	-	0	-	-	0	-	-	-	-	-	0	-	-	-	-	0	-	0	-	0	-	-	-	0	0	0	-	-	-	0	-	-	0	-	-	-	0	0	-	0	-	-	-	-	-	0	0	-	0	0	-	0	0	1	-	0	0	0	0	-	-	0	-	-	-	-	-	0	0	-	-	-	-	0	-	0	0	-	0	0	-	-	1	0	-	-	-	-	0	-	0	0	0	-	-	0	0	0	-	-	-	-	0	-	0	1	-	-	-	-	-	-	-	-	-	-	1	0	-	-	-	-	-	-	-	0	0	-	0	1	-	-	-	-	-	-	-	-	0	-	-	0	-	-	0	-	0	0	-	-	-	-	0	-	1	0	-	-	0	-	-	0	-	0	1	-	-	-	-	0	-	-	-	0	0	-	-	-	-	0	0	0	0	0	-	-	-
65019262|F|0--65:C>G	65019262	TGCAGAATCTGAATGTTTAAAAAAAAACATTCTAATCGGTCAAAGCTGACTTTACACCAAATGGACCAC	TGCAGAATCTGAATGTTTAAAAAAAAACATTCTAATCGGTCAAAGCTGACTTTACACCAAATGGACCAC		0	0	999		65	0.379679	0.929577	0.084507	0.915493	0.070423	0.014085	0.130926	0.154731	0.142829	20.4359	15	1	1	-	-	-	-	-	-	-	-	1	1	-	-	-	1	1	-	-	1	-	-	-	1	-	-	1	1	-	1	-	-	1	1	-	-	0	-	-	1	1	-	-	-	1	-	-	-	-	-	1	-	0	-	1	-	-	0	-	1	-	1	-	-	1	-	-	1	-	-	-	-	1	-	-	-	-	1	-	-	-	1	-	1	-	-	1	1	-	-	1	-	-	-	-	-	1	-	-	-	-	1	-	-	-	-	-	1	1	1	1	1	1	-	1	0	-	-	-	1	1	-	1	1	-	-	-	1	-	-	1	-	-	1	-	-	-	-	1	-	1	-	-	1	1	-	1	-	1	1	1	-	1	1	-	-	-	-	-	-	-	1	-	-	-	1	1	-	1	1	1	1	-	-	-	0	1	-	1	1	-	1	-	-	-	-	-	1
65019262|F|0-65:C>G-65:C>G	65019262	TGCAGAATCTGAATGTTTAAAAAAAAACATTCTAATCGGTCAAAGCTGACTTTACACCAAATGGAGCAC	TGCAGAATCTGAATGTTTAAAAAAAAACATTCTAATCGGTCAAAGCTGACTTTACACCAAATGGAGCAC		0	0	999	65:C>G	65	0.379679	0.929577	0.084507	0.915493	0.070423	0.014085	0.130926	0.154731	0.142829	20.4359	15	1	0	-	-	-	-	-	-	-	-	1	0	-	-	-	0	0	-	-	0	-	-	-	0	-	-	0	0	-	0	-	-	0	0	-	-	1	-	-	0	0	-	-	-	0	-	-	-	-	-	0	-	1	-	0	-	-	1	-	0	-	0	-	-	0	-	-	0	-	-	-	-	0	-	-	-	-	0	-	-	-	0	-	0	-	-	0	0	-	-	0	-	-	-	-	-	0	-	-	-	-	0	-	-	-	-	-	0	0	0	0	0	0	-	0	1	-	-	-	0	0	-	0	0	-	-	-	0	-	-	0	-	-	0	-	-	-	-	0	-	0	-	-	0	0	-	0	-	0	0	0	-	0	0	-	-	-	-	-	-	-	0	-	-	-	0	0	-	0	0	0	0	-	-	-	1	0	-	0	0	-	0	-	-	-	-	-	0
65019876|F|0--27:G>A	65019876	TGCAGATATAAAACGTGCATAAATCAAGTTTTATAAGAATCGCAACAATACTTCACCATTTATGAGATA	TGCAGATATAAAACGTGCATAAATCAAGTTTTATAAGAATCGCAACAATACTTCACCATTTATGAGATA		0	0	999		27	0.379679	0.929577	0.070423	0.929577	0.070423	0	0.130926	0.130926	0.130926	76.65333	18.4	1	1	-	-	1	-	1	1	-	-	1	-	-	-	1	1	-	-	1	1	-	-	-	-	-	-	-	1	-	-	-	1	-	1	-	1	-	-	-	-	1	-	-	-	-	-	1	1	1	-	-	-	-	1	1	1	-	-	1	-	-	-	-	-	1	-	0	1	-	1	-	-	-	0	-	-	-	-	-	-	-	1	-	-	-	1	-	-	1	1	-	-	1	-	-	-	-	-	-	1	1	-	-	1	1	1	-	1	-	-	-	-	-	0	-	1	-	1	1	1	-	1	-	1	1	-	-	1	1	1	-	-	1	-	-	1	-	-	-	-	-	1	-	1	1	1	-	1	-	1	1	-	-	0	1	-	-	1	-	-	-	1	-	-	1	-	-	-	-	-	1	1	-	-	-	1	-	1	1	1	-	1	0	-	1	-	-	-
65019876|F|0-27:G>A-27:G>A	65019876	TGCAGATATAAAACGTGCATAAATCAAATTTTATAAGAATCGCAACATTACTTCACCATTTATGAGATA	TGCAGATATAAAACGTGCATAAATCAAATTTTATAAGAATCGCAACATTACTTCACCATTTATGAGATA		0	0	999	27:G>A	27	0.379679	0.929577	0.070423	0.929577	0.070423	0	0.130926	0.130926	0.130926	76.65333	18.4	1	0	-	-	0	-	0	0	-	-	0	-	-	-	0	0	-	-	0	0	-	-	-	-	-	-	-	0	-	-	-	0	-	0	-	0	-	-	-	-	0	-	-	-	-	-	0	0	0	-	-	-	-	0	0	0	-	-	0	-	-	-	-	-	0	-	1	0	-	0	-	-	-	1	-	-	-	-	-	-	-	0	-	-	-	0	-	-	0	0	-	-	0	-	-	-	-	-	-	0	0	-	-	0	0	0	-	0	-	-	-	-	-	1	-	0	-	0	0	0	-	0	-	0	0	-	-	0	0	0	-	-	0	-	-	0	-	-	-	-	-	0	-	0	0	0	-	0	-	0	0	-	-	1	0	-	-	0	-	-	-	0	-	-	0	-	-	-	-	-	0	0	-	-	-	0	-	0	0	0	-	0	1	-	0	-	-	-
65012259|F|0--33:T>C	65012259	TGCAGTTTCTTAAAAGGATTCTCAATTTTATTGTAATTATACTGCTATTTCAAATTTCATTTCTAATTC	TGCAGTTTCTTAAAAGGATTCTCAATTTTATTGTAATTATACTGCTATTTCAAATTTCATTTCTAATTC		0	0	999		33	0.379679	0.957746	0.098592	0.901408	0.042254	0.056338	0.080936	0.177743	0.129339	17	14.42857	1	1	1	1	1	-	1	1	-	1	-	1	-	1	1	1	-	-	1	1	-	-	-	1	1	-	-	1	-	1	-	1	-	1	1	1	-	-	-	-	-	1	-	-	-	-	-	-	-	-	1	-	-	1	-	1	-	-	1	-	1	-	-	1	-	-	-	1	-	-	-	1	-	-	-	0	-	-	1	1	1	-	-	-	-	-	1	1	1	-	1	1	-	1	-	-	1	-	-	-	1	1	-	-	1	1	-	-	-	-	-	-	-	-	-	1	-	-	-	1	1	-	-	-	1	-	-	1	1	-	1	1	-	1	-	1	1	-	-	-	-	-	-	-	-	-	-	1	-	-	0	-	-	-	-	-	1	1	-	1	-	1	1	0	1	-	1	-	-	-	1	-	1	-	-	-	-	-	-	-	1	-	-	-	-	1	-	1
65012259|F|0-33:T>C-33:T>C	65012259	TGCAGTTTCTTAAAAGGATTCTCAATTTTATTGCAATTATACTGCTATTTCAAATTTCATTTCTAATTC	TGCAGTTTCTTAAAAGGATTCTCAATTTTATTGCAATTATACTGCTATTTCAAATTTCATTTCTAATTC		0	0	999	33:T>C	33	0.379679	0.957746	0.098592	0.901408	0.042254	0.056338	0.080936	0.177743	0.129339	17	14.42857	1	0	0	0	0	-	0	0	-	0	-	0	-	0	0	0	-	-	0	0	-	-	-	0	0	-	-	0	-	0	-	0	-	0	0	1	-	-	-	-	-	0	-	-	-	-	-	-	-	-	0	-	-	1	-	1	-	-	0	-	0	-	-	0	-	-	-	0	-	-	-	0	-	-	-	1	-	-	0	0	0	-	-	-	-	-	0	0	0	-	0	0	-	0	-	-	0	-	-	-	0	0	-	-	0	1	-	-	-	-	-	-	-	-	-	0	-	-	-	0	0	-	-	-	0	-	-	0	0	-	0	0	-	0	-	0	0	-	-	-	-	-	-	-	-	-	-	0	-	-	1	-	-	-	-	-	0	0	-	0	-	0	0	1	0	-	0	-	-	-	0	-	0	-	-	-	-	-	-	-	0	-	-	-	-	0	-	0
65013608|F|0--65:G>A	65013608	TGCAGTCAGTTCTAGTGATATATTTATTTTTGGTATGTTCCCAGCAAACATTTTCTTTCGAATTCGCTA	TGCAGTCAGTTCTAGTGATATATTTATTTTTGGTATGTTCCCAGCAAACATTTTCTTTCGAATTCGCTA		0	0	999		65	0.379679	0.943662	0.070423	0.929577	0.056338	0.014085	0.106328	0.130926	0.118627	11.40789	10.8	1	-	1	-	-	-	-	-	1	-	-	-	-	-	-	-	1	1	1	-	-	-	1	-	1	-	-	-	-	-	-	-	1	-	-	1	-	1	-	0	-	1	1	1	1	1	1	-	1	1	-	-	-	-	-	-	1	-	-	-	-	1	1	1	-	-	-	-	1	-	1	-	-	-	-	1	-	-	-	1	1	-	-	1	-	-	-	1	-	-	-	-	-	0	1	-	-	-	-	1	1	-	-	-	0	1	-	-	1	1	-	-	1	1	-	-	1	1	-	1	-	-	1	1	-	-	1	1	-	1	1	1	1	-	-	-	-	-	0	1	1	1	-	-	-	-	1	1	1	-	1	-	-	1	-	-	1	-	-	-	-	-	-	-	-	1	1	-	-	1	-	1	1	1	1	-	-	1	-	-	-	-	-	-	-	-	1	1
65013608|F|0-65:G>A-65:G>A	65013608	TGCAGTCAGTTCTAGTGATATATTTATTTTTGGTATGTTCCCAGCAAACATTTTCTTTCGAATTCACTA	TGCAGTCAGTTCTAGTGATATATTTATTTTTGGTATGTTCCCAGCAAACATTTTCTTTCGAATTCACTA		0	0	999	65:G>A	65	0.379679	0.943662	0.070423	0.929577	0.056338	0.014085	0.106328	0.130926	0.118627	11.40789	10.8	1	-	0	-	-	-	-	-	0	-	-	-	-	-	-	-	0	0	0	-	-	-	0	-	0	-	-	-	-	-	-	-	0	-	-	1	-	0	-	1	-	0	0	0	0	0	0	-	0	0	-	-	-	-	-	-	0	-	-	-	-	0	0	0	-	-	-	-	0	-	0	-	-	-	-	0	-	-	-	0	0	-	-	0	-	-	-	0	-	-	-	-	-	1	0	-	-	-	-	0	0	-	-	-	1	0	-	-	0	0	-	-	0	0	-	-	0	0	-	0	-	-	0	0	-	-	0	0	-	0	0	0	0	-	-	-	-	-	1	0	0	0	-	-	-	-	0	0	0	-	0	-	-	0	-	-	0	-	-	-	-	-	-	-	-	0	0	-	-	0	-	0	0	0	0	-	-	0	-	-	-	-	-	-	-	-	0	0
65021062|F|0--59:A>G	65021062	TGCAGATAATTTAATATAAACGATTGTTGAAAATACCACAAAAAAGTGTATAAAAATGAAAAAAAAAAA	TGCAGATAATTTAATATAAACGATTGTTGAAAATACCACAAAAAAGTGTATAAAAATGAAAAAAAAAAA		0	0	999		59	0.379679	0.943662	0.056338	0.943662	0.056338	0	0.106328	0.106328	0.106328	6.48052	4.8	1	-	-	-	1	-	-	1	-	1	-	1	1	-	-	-	-	1	1	-	-	-	1	-	1	-	-	-	-	1	1	1	1	1	-	-	-	-	-	1	-	-	-	1	1	-	1	-	-	1	1	-	1	-	-	-	-	1	1	-	-	1	1	-	-	1	-	-	1	1	-	1	-	-	-	-	-	-	-	-	-	-	1	1	1	1	-	-	-	-	-	1	-	1	1	1	-	1	-	1	1	1	-	-	-	-	-	-	1	-	1	-	-	1	-	1	1	-	-	-	-	1	-	1	-	-	1	0	-	0	-	-	-	-	-	-	-	-	-	-	1	-	-	1	1	-	1	-	-	1	-	-	1	-	-	1	-	0	-	1	-	-	-	0	-	1	1	1	-	-	1	1	-	-	1	-	1	1	-	-	-	-	-	-	1	-	-	1
65021062|F|0-59:A>G-59:A>G	65021062	TGCAGATAATTTAATATAAACGATTGTTGAAAATACCACAAAAAAGTGTATAAAAATGAGAAAAAAAAA	TGCAGATAATTTAATATAAACGATTGTTGAAAATACCACAAAAAAGTGTATAAAAATGAGAAAAAAAAA		0	0	999	59:A>G	59	0.379679	0.943662	0.056338	0.943662	0.056338	0	0.106328	0.106328	0.106328	6.48052	4.8	1	-	-	-	0	-	-	0	-	0	-	0	0	-	-	-	-	0	0	-	-	-	0	-	0	-	-	-	-	0	0	0	0	0	-	-	-	-	-	0	-	-	-	0	0	-	0	-	-	0	0	-	0	-	-	-	-	0	0	-	-	0	0	-	-	0	-	-	0	0	-	0	-	-	-	-	-	-	-	-	-	-	0	0	0	0	-	-	-	-	-	0	-	0	0	0	-	0	-	0	0	0	-	-	-	-	-	-	0	-	0	-	-	0	-	0	0	-	-	-	-	0	-	0	-	-	0	1	-	1	-	-	-	-	-	-	-	-	-	-	0	-	-	0	0	-	0	-	-	0	-	-	0	-	-	0	-	1	-	0	-	-	-	1	-	0	0	0	-	-	0	0	-	-	0	-	0	0	-	-	-	-	-	-	0	-	-	0
65015460|F|0--45:G>T	65015460	TGCAGTTTTTTGTTTGTTATTTTCGTAAATTTAATTTAAAAATATGTTCCATTACATAATATTTTATTT	TGCAGTTTTTTGTTTGTTATTTTCGTAAATTTAATTTAAAAATATGTTCCATTACATAATATTTTATTT		0	0	999		45	0.379679	0.070423	0.957746	0.042254	0.929577	0.028169	0.130926	0.080936	0.105931	8.83333	6.24359	1	-	0	-	-	-	-	0	-	-	0	-	-	0	-	-	-	-	0	-	0	-	-	0	0	-	0	0	-	-	0	0	-	0	-	-	-	-	-	-	-	-	-	1	-	0	-	0	-	-	-	-	-	0	0	0	-	0	-	0	1	-	-	0	-	-	-	0	-	-	0	-	0	-	0	0	0	0	-	-	1	-	0	-	-	0	0	-	0	-	-	-	0	0	-	0	-	0	0	0	-	-	0	0	-	0	0	-	-	-	-	-	0	-	-	0	-	-	-	-	-	-	0	-	-	-	-	-	0	-	-	0	-	0	0	0	-	-	0	-	0	0	-	-	-	-	-	-	-	-	0	-	0	-	-	0	1	-	-	0	1	-	0	0	-	-	0	-	-	-	-	-	-	-	-	0	-	-	-	0	0	0	0	-	-	-	-	0
65015460|F|0-45:G>T-45:G>T	65015460	TGCAGTTTTTTGTTTTTTATTTTCATAAATTTAATTTAAAAATATTTTCCATTACATAATATTTTATTT	TGCAGTTTTTTGTTTTTTATTTTCATAAATTTAATTTAAAAATATTTTCCATTACATAATATTTTATTT		0	0	999	45:G>T	45	0.379679	0.070423	0.957746	0.042254	0.929577	0.028169	0.130926	0.080936	0.105931	8.83333	6.24359	1	-	1	-	-	-	-	1	-	-	1	-	-	1	-	-	-	-	1	-	1	-	-	1	1	-	1	1	-	-	1	1	-	1	-	-	-	-	-	-	-	-	-	1	-	1	-	1	-	-	-	-	-	1	1	1	-	1	-	1	0	-	-	1	-	-	-	1	-	-	1	-	1	-	1	1	1	1	-	-	1	-	1	-	-	1	1	-	1	-	-	-	1	1	-	1	-	1	1	1	-	-	1	1	-	1	1	-	-	-	-	-	1	-	-	1	-	-	-	-	-	-	1	-	-	-	-	-	1	-	-	1	-	1	1	1	-	-	1	-	1	1	-	-	-	-	-	-	-	-	1	-	1	-	-	1	0	-	-	1	0	-	1	1	-	-	1	-	-	-	-	-	-	-	-	1	-	-	-	1	1	1	1	-	-	-	-	1
65017452|F|0--29:T>A	65017452	TGCAGAATAGACGAGGAAACACGTCCGAATATCCGAGATCGGAAGAGCGGTTCAGCAGGAATGCCGAGA	TGCAGAATAGACGAGGAAACACGTCCGAATATCCG		0	0	999		29	0.379679	0.056338	0.957746	0.042254	0.943662	0.014085	0.106328	0.080936	0.093632	137.5	121.06329	1	0	0	-	0	-	1	-	-	-	0	0	-	-	-	-	0	0	-	-	-	-	-	-	-	0	0	-	0	-	0	-	0	-	-	-	-	0	-	0	0	-	0	0	0	0	0	-	-	-	-	-	-	0	0	-	-	0	0	0	0	-	-	-	-	-	0	-	-	-	-	-	0	-	-	0	-	-	-	-	-	0	-	0	0	-	-	-	0	-	0	-	-	-	0	0	-	0	-	-	0	0	0	-	-	-	0	-	-	-	1	0	-	-	-	-	0	-	-	0	0	0	0	0	-	-	-	-	0	-	-	0	-	-	-	-	-	0	-	-	-	-	-	-	-	-	-	0	-	-	-	0	-	0	-	0	1	-	-	-	-	0	-	-	-	-	-	-	-	-	0	0	1	0	-	-	-	0	0	0	-	0	0	0	0	0	-	-
65017452|F|0-29:T>A-29:T>A	65017452	TGCAGAATAGACGAGGAAACACGTCCGAAAATCCGAGATCGGAAGAGCGGTTCAGCAGGAATGCCGAGA	TGCAGAATAGACGAGGAAACACGTCCGAAAATCCG		0	0	999	29:T>A	29	0.379679	0.056338	0.957746	0.042254	0.943662	0.014085	0.106328	0.080936	0.093632	137.5	121.06329	1	1	1	-	1	-	0	-	-	-	1	1	-	-	-	-	1	1	-	-	-	-	-	-	-	1	1	-	1	-	1	-	1	-	-	-	-	1	-	1	1	-	1	1	1	1	1	-	-	-	-	-	-	1	1	-	-	1	1	1	1	-	-	-	-	-	1	-	-	-	-	-	1	-	-	1	-	-	-	-	-	1	-	1	1	-	-	-	1	-	1	-	-	-	1	1	-	1	-	-	1	1	1	-	-	-	1	-	-	-	1	1	-	-	-	-	1	-	-	1	1	1	1	1	-	-	-	-	1	-	-	1	-	-	-	-	-	1	-	-	-	-	-	-	-	-	-	1	-	-	-	1	-	1	-	1	0	-	-	-	-	1	-	-	-	-	-	-	-	-	1	1	0	1	-	-	-	1	1	1	-	1	1	1	1	1	-	-
65021558|F|0--14:C>A	65021558	TGCAGACCATTTTACATCCATTCTACTAAGGGTTAAAAATTTCCGAGATCGGAAGAGCGGTTCAGCAGG	TGCAGACCATTTTACATCCATTCTACTAAGGGTTAAAAATTTCCG		0	0	999		14	0.379679	0.056338	0.957746	0.042254	0.943662	0.014085	0.106328	0.080936	0.093632	135.4	115.5	1	-	0	-	-	0	-	-	-	-	-	-	-	-	0	-	-	-	-	1	-	0	-	-	0	-	-	-	-	-	-	0	-	-	-	0	-	0	-	0	-	-	0	-	-	0	-	0	0	0	0	0	0	0	-	0	-	-	0	-	0	0	-	-	0	0	0	0	0	0	0	-	-	-	-	1	-	-	-	0	-	0	-	0	0	0	-	-	0	0	-	0	0	0	-	0	0	0	0	0	0	-	0	-	-	-	-	-	-	-	-	-	-	0	-	-	-	-	-	-	-	0	-	-	0	-	-	-	-	0	0	-	0	0	-	0	-	-	0	-	-	1	-	0	-	0	-	-	-	-	-	-	-	-	0	-	0	-	-	0	-	0	0	-	-	-	-	-	0	1	-	-	-	-	-	-	-	0	-	-	-	0	-	0	0	-	-	-
65021558|F|0-14:C>A-14:C>A	65021558	TGCAGACCATTTTAAATCCATTCTACTAAGGGTTAAAAATTTCCGAGATCGGAAGAGCGGTTCAGCAGG	TGCAGACCATTTTAAATCCATTCTACTAAGGGTTAAAAATTTCCG		0	0	999	14:C>A	14	0.379679	0.056338	0.957746	0.042254	0.943662	0.014085	0.106328	0.080936	0.093632	135.4	115.5	1	-	1	-	-	1	-	-	-	-	-	-	-	-	1	-	-	-	-	0	-	1	-	-	1	-	-	-	-	-	-	1	-	-	-	1	-	1	-	1	-	-	1	-	-	1	-	1	1	1	1	1	1	1	-	1	-	-	1	-	1	1	-	-	1	1	1	1	1	1	1	-	-	-	-	0	-	-	-	1	-	1	-	1	1	1	-	-	1	1	-	1	1	1	-	1	1	1	1	1	1	-	1	-	-	-	-	-	-	-	-	-	-	1	-	-	-	-	-	-	-	1	-	-	1	-	-	-	-	1	1	-	1	1	-	1	-	-	1	-	-	1	-	1	-	1	-	-	-	-	-	-	-	-	1	-	1	-	-	1	-	1	1	-	-	-	-	-	1	0	-	-	-	-	-	-	-	1	-	-	-	1	-	1	1	-	-	-
65016443|F|0--59:C>G	65016443	TGCAGTTCTTAGAAAATATAATATGGAATAGTATAACAAAAATACACCAAAGTCTCCTGCTAATCTATG	TGCAGTTCTTAGAAAATATAATATGGAATAGTATAACAAAAATACACCAAAGTCTCCTGCTAATCTATG		0	0	999		59	0.379679	0.042254	0.957746	0.042254	0.957746	0	0.080936	0.080936	0.080936	31	22.3038	1	-	-	-	0	-	-	0	-	1	-	0	-	-	0	-	0	0	0	-	-	0	-	-	0	0	0	0	0	-	0	-	0	-	-	-	0	-	-	-	-	-	-	-	0	0	-	-	0	-	-	-	-	0	0	0	1	0	-	0	-	-	0	0	0	-	-	-	-	0	-	-	-	0	-	-	-	-	0	0	-	-	-	-	0	0	0	0	0	-	-	-	0	-	-	-	0	-	-	-	-	-	-	-	0	0	0	0	-	-	-	0	1	-	-	-	-	-	-	0	-	0	0	-	0	-	-	-	-	-	0	-	0	-	-	-	-	-	-	0	-	-	-	0	-	-	0	0	0	-	0	0	-	-	-	-	-	-	-	-	0	-	-	0	0	0	-	-	-	0	0	-	0	-	0	-	0	-	-	0	-	-	-	0	-	-	-	0
65016443|F|0-59:C>G-59:C>G	65016443	TGCAGTTCTTAGAAAATATAATATGGAATAGTATAACAAAAATACACCAAAGTCTCCTGGTAATCTATG	TGCAGTTCTTAGAAAATATAATATGGAATAGTATAACAAAAATACACCAAAGTCTCCTGGTAATCTATG		0	0	999	59:C>G	59	0.379679	0.042254	0.957746	0.042254	0.957746	0	0.080936	0.080936	0.080936	31	22.3038	1	-	-	-	1	-	-	1	-	0	-	1	-	-	1	-	1	1	1	-	-	1	-	-	1	1	1	1	1	-	1	-	1	-	-	-	1	-	-	-	-	-	-	-	1	1	-	-	1	-	-	-	-	1	1	1	0	1	-	1	-	-	1	1	1	-	-	-	-	1	-	-	-	1	-	-	-	-	1	1	-	-	-	-	1	1	1	1	1	-	-	-	1	-	-	-	1	-	-	-	-	-	-	-	1	1	1	1	-	-	-	1	0	-	-	-	-	-	-	1	-	1	1	-	1	-	-	-	-	-	1	-	1	-	-	-	-	-	-	1	-	-	-	1	-	-	1	1	1	-	1	1	-	-	-	-	-	-	-	-	1	-	-	1	1	1	-	-	-	1	1	-	1	-	1	-	1	-	-	1	-	-	-	1	-	-	-	1
65018066|F|0--29:A>T	65018066	TGCAGTTCTGTGACTACTAAAATTTTTTCAGTTTTTTTTAACAATTGTATTGATTGTATTTAAGAATTA	TGCAGTTCTGTGACTACTAAAATTTTTTCAGTTTTTTTTAACAATTGTATTGATTGTATTTAAGAATTA		0	0	999		29	0.379679	0.957746	0.042254	0.957746	0.042254	0	0.080936	0.080936	0.080936	3.7625	3.66667	1	1	-	-	-	1	-	-	1	0	-	0	-	1	-	1	1	1	-	1	1	1	-	1	-	1	-	-	-	1	1	-	1	-	-	1	-	1	-	1	-	-	1	1	-	1	-	-	-	-	-	1	-	1	1	1	-	1	-	-	-	-	1	-	-	-	-	0	-	-	-	1	1	1	-	-	-	1	1	-	-	-	-	-	-	-	-	-	1	1	1	-	1	-	1	1	-	-	1	-	-	-	1	1	1	-	-	-	-	1	1	1	1	-	-	1	-	-	-	-	-	-	-	-	-	-	1	1	1	-	1	1	1	-	-	1	-	-	-	1	-	-	-	-	1	-	-	-	1	-	-	-	1	-	1	1	-	1	1	1	-	-	-	-	-	-	-	-	1	-	-	-	-	1	-	-	-	-	-	1	1	-	-	-	-	-	1	-
65018066|F|0-29:A>T-29:A>T	65018066	TGCAGTTCTGTGACTACTAAAATTTTTTCTGTTTTTTTTAACAATTGTATTGATTGTATTTAAGAATTA	TGCAGTTCTGTGACTACTAAAATTTTTTCTGTTTTTTTTAACAATTGTATTGATTGTATTTAAGAATTA		0	0	999	29:A>T	29	0.379679	0.957746	0.042254	0.957746	0.042254	0	0.080936	0.080936	0.080936	3.7625	3.66667	1	0	-	-	-	0	-	-	0	1	-	1	-	0	-	0	0	0	-	0	0	0	-	0	-	0	-	-	-	0	0	-	0	-	-	0	-	0	-	0	-	-	0	0	-	0	-	-	-	-	-	0	-	0	0	0	-	0	-	-	-	-	0	-	-	-	-	1	-	-	-	0	0	0	-	-	-	0	0	-	-	-	-	-	-	-	-	-	0	0	0	-	0	-	0	0	-	-	0	-	-	-	0	0	0	-	-	-	-	0	0	0	0	-	-	0	-	-	-	-	-	-	-	-	-	-	0	0	0	-	0	0	0	-	-	0	-	-	-	0	-	-	-	-	0	-	-	-	0	-	-	-	0	-	0	0	-	0	0	0	-	-	-	-	-	-	-	-	0	-	-	-	-	0	-	-	-	-	-	0	0	-	-	-	-	-	0	-
65019086|F|0--5:T>C	65019086	TGCAGTTTGAAAATAGTTCTACTTTACCGATTCTTTCGCTTACATTAATTTTGTTGGCTTATCCTGCAC	TGCAGTTTGAAAATAGTTCTACTTTACCGATTCTTTCGCTTACATTAATTTTGTTGGCTTATCCTGCAC		0	0	999		5	0.379679	0.042254	0.957746	0.042254	0.957746	0	0.080936	0.080936	0.080936	17.5	17.44156	1	-	0	-	-	0	0	0	0	0	0	-	-	0	-	0	-	-	0	-	0	-	-	-	0	0	-	-	-	0	-	-	0	0	-	0	-	-	0	-	0	-	0	0	-	0	0	0	-	-	0	-	-	0	0	-	-	-	0	-	0	0	-	-	-	-	-	-	-	-	0	0	-	0	-	-	-	-	-	0	-	-	0	0	-	-	-	-	-	-	0	-	-	0	-	-	-	-	-	0	0	-	0	0	0	-	-	0	0	-	-	0	-	-	-	-	-	0	-	0	-	-	-	-	-	-	-	0	-	-	0	-	0	-	-	0	-	-	-	-	0	-	0	-	-	0	0	-	-	-	-	0	-	0	-	-	-	-	-	-	0	-	0	-	0	1	0	-	1	-	0	-	-	-	-	0	-	0	-	-	-	0	-	0	0	-	1	-
65019086|F|0-5:T>C-5:T>C	65019086	TGCAGCTTGAATATAGTTCTACTTTACCGATTCTTTCGCTTACATTAATTTTGTAGGCTTATCCTGCAC	TGCAGCTTGAATATAGTTCTACTTTACCGATTCTTTCGCTTACATTAATTTTGTAGGCTTATCCTGCAC		0	0	999	5:T>C	5	0.379679	0.042254	0.957746	0.042254	0.957746	0	0.080936	0.080936	0.080936	17.5	17.44156	1	-	1	-	-	1	1	1	1	1	1	-	-	1	-	1	-	-	1	-	1	-	-	-	1	1	-	-	-	1	-	-	1	1	-	1	-	-	1	-	1	-	1	1	-	1	1	1	-	-	1	-	-	1	1	-	-	-	1	-	1	1	-	-	-	-	-	-	-	-	1	1	-	1	-	-	-	-	-	1	-	-	1	1	-	-	-	-	-	-	1	-	-	1	-	-	-	-	-	1	1	-	1	1	1	-	-	1	1	-	-	1	-	-	-	-	-	1	-	1	-	-	-	-	-	-	-	1	-	-	1	-	1	-	-	1	-	-	-	-	1	-	1	-	-	1	1	-	-	-	-	1	-	1	-	-	-	-	-	-	1	-	1	-	1	0	1	-	0	-	1	-	-	-	-	1	-	1	-	-	-	1	-	1	1	-	0	-
65020266|F|0--49:C>T	65020266	TGCAGCCATTAATCAGACCGGAAATGAAGTTCCAGGGGCTCCTGGTTTCCGTGGTAGTCTCCGAGATCG	TGCAGCCATTAATCAGACCGGAAATGAAGTTCCAGGGGCTCCTGGTTTCCGTGGTAGTCTCCG		0	0	999		49	0.379679	0.957746	0.042254	0.957746	0.042254	0	0.080936	0.080936	0.080936	17.65385	15	1	1	-	1	1	-	1	1	-	-	-	-	1	-	1	1	1	1	-	1	-	-	-	-	-	-	-	-	-	1	-	1	-	-	-	1	1	1	-	-	0	-	1	-	-	-	1	1	-	-	1	1	-	1	-	-	-	-	-	-	-	-	-	1	-	-	-	1	-	-	-	1	1	1	1	-	1	1	1	-	-	-	-	1	-	-	1	1	1	-	1	-	-	-	-	-	1	1	-	-	-	1	1	1	-	-	-	1	-	-	-	1	1	-	1	-	1	-	-	0	-	1	1	-	1	1	-	-	-	-	-	-	-	1	1	-	-	-	-	-	1	-	-	-	-	-	-	1	1	-	1	1	-	-	-	-	-	-	1	-	-	-	1	-	1	0	-	-	-	1	-	-	1	-	1	1	-	1	1	-	-	-	-	-	-	1	1	-
65020266|F|0-49:C>T-49:C>T	65020266	TGCAGCCATTAATCAGACCGGAAATGAAGTTCCAGGGGCTCCTGGTTTCTGTGGTAGTCTCCGAGATCG	TGCAGCCATTAATCAGACCGGAAATGAAGTTCCAGGGGCTCCTGGTTTCTGTGGTAGTCTCCG		0	0	999	49:C>T	49	0.379679	0.957746	0.042254	0.957746	0.042254	0	0.080936	0.080936	0.080936	17.65385	15	1	0	-	0	0	-	0	0	-	-	-	-	0	-	0	0	0	0	-	0	-	-	-	-	-	-	-	-	-	0	-	0	-	-	-	0	0	0	-	-	1	-	0	-	-	-	0	0	-	-	0	0	-	0	-	-	-	-	-	-	-	-	-	0	-	-	-	0	-	-	-	0	0	0	0	-	0	0	0	-	-	-	-	0	-	-	0	0	0	-	0	-	-	-	-	-	0	0	-	-	-	0	0	0	-	-	-	0	-	-	-	0	0	-	0	-	0	-	-	1	-	0	0	-	0	0	-	-	-	-	-	-	-	0	0	-	-	-	-	-	0	-	-	-	-	-	-	0	0	-	0	0	-	-	-	-	-	-	0	-	-	-	0	-	0	1	-	-	-	0	-	-	0	-	0	0	-	0	0	-	-	-	-	-	-	0	0	-
65021683|F|0--67:A>T	65021683	TGCAGACTTGAACATGTGTTTTCGGTACAGCTATAAACTTCATCAAGACCCGCTTCGCGCATTCGTGAC	TGCAGACTTGAACATGTGTTTTCGGTACAGCTATAAACTTCATCAAGACCCGCTTCGCGCATTCGTGAC		0	0	999		67	0.379679	0.957746	0.042254	0.957746	0.042254	0	0.080936	0.080936	0.080936	45.72941	17.66667	1	-	1	-	1	-	1	-	-	-	-	-	1	1	-	-	-	1	-	-	1	-	-	1	-	-	1	-	1	-	-	1	-	-	-	-	1	1	1	-	-	-	-	1	-	-	1	1	-	-	-	1	-	1	-	1	-	-	-	-	-	-	1	-	-	-	1	1	-	-	-	-	-	1	1	-	-	1	-	1	-	1	-	1	1	-	-	1	-	-	1	-	-	-	-	-	-	1	1	-	-	-	-	1	-	-	1	1	-	-	-	-	-	1	-	1	1	0	1	1	-	1	-	-	-	-	-	-	1	-	-	1	-	-	1	1	1	0	1	-	-	1	-	-	-	1	-	-	-	1	1	1	-	-	-	-	1	-	-	1	-	-	-	1	-	-	1	1	1	1	-	-	-	1	-	-	-	-	-	1	1	-	1	-	0	1	1	1
65021683|F|0-67:A>T-67:A>T	65021683	TGCAGACTTGAATATGTGTTTTCGGTACGGCTATAAACTTCATCAAGACCCGCTTCGCGCATTTGTGTT	TGCAGACTTGAATATGTGTTTTCGGTACGGCTATAAACTTCATCAAGACCCGCTTCGCGCATTTGTGTT		0	0	999	67:A>T	67	0.379679	0.957746	0.042254	0.957746	0.042254	0	0.080936	0.080936	0.080936	45.72941	17.66667	1	-	0	-	0	-	0	-	-	-	-	-	0	0	-	-	-	0	-	-	0	-	-	0	-	-	0	-	0	-	-	0	-	-	-	-	0	0	0	-	-	-	-	0	-	-	0	0	-	-	-	0	-	0	-	0	-	-	-	-	-	-	0	-	-	-	0	0	-	-	-	-	-	0	0	-	-	0	-	0	-	0	-	0	0	-	-	0	-	-	0	-	-	-	-	-	-	0	0	-	-	-	-	0	-	-	0	0	-	-	-	-	-	0	-	0	0	1	0	0	-	0	-	-	-	-	-	-	0	-	-	0	-	-	0	0	0	1	0	-	-	0	-	-	-	0	-	-	-	0	0	0	-	-	-	-	0	-	-	0	-	-	-	0	-	-	0	0	0	0	-	-	-	0	-	-	-	-	-	0	0	-	0	-	1	0	0	0
65013128|F|0--13:G>T	65013128	TGCAGTAGTTAGTGTTCTAAATTTCAAAGAGGTATGTCCGTATTTAGCAGTCACTTTAACAAGCATAAA	TGCAGTAGTTAGTGTTCTAAATTTCAAAGAGGTATGTCCGTATTTAGCAGTCACTTTAACAAGCATAAA		0	0	999		13	0.379679	0.971831	0.042254	0.957746	0.028169	0.014085	0.054751	0.080936	0.067844	32.32911	21.66667	1	-	-	-	-	-	-	1	-	1	-	1	1	-	-	-	-	-	-	1	1	-	-	0	-	-	1	-	-	-	1	1	-	1	-	-	-	-	-	-	1	1	1	-	-	-	-	1	1	1	1	1	1	1	-	-	1	-	1	-	-	-	-	1	1	-	1	1	1	1	1	-	1	1	1	-	-	-	-	-	-	-	1	1	-	-	-	-	-	-	-	-	-	1	-	1	-	1	-	1	-	1	-	1	1	-	1	-	0	1	-	-	-	-	-	-	-	-	-	1	-	1	1	1	-	1	1	-	-	-	-	-	-	1	-	-	-	-	-	-	1	1	-	-	-	1	-	1	-	1	1	-	-	-	-	1	-	-	1	-	-	-	1	1	1	-	-	-	-	-	1	1	-	-	-	-	1	1	-	-	-	1	-	-	1	1	1	-
65013128|F|0-13:G>T-13:G>T	65013128	TGCAGTAGTTAGTTTTCTAAATTTCAAAGAGGTATGTCCGTATTTAGCAGTCACTTTAACAAGCATAAA	TGCAGTAGTTAGTTTTCTAAATTTCAAAGAGGTATGTCCGTATTTAGCAGTCACTTTAACAAGCATAAA		0	0	999	13:G>T	13	0.379679	0.971831	0.042254	0.957746	0.028169	0.014085	0.054751	0.080936	0.067844	32.32911	21.66667	1	-	-	-	-	-	-	0	-	0	-	0	0	-	-	-	-	-	-	0	0	-	-	1	-	-	0	-	-	-	0	0	-	0	-	-	-	-	-	-	0	0	0	-	-	-	-	0	0	0	0	0	0	0	-	-	0	-	0	-	-	-	-	0	0	-	0	1	0	0	0	-	0	0	0	-	-	-	-	-	-	-	0	0	-	-	-	-	-	-	-	-	-	0	-	0	-	0	-	0	-	0	-	0	0	-	0	-	1	0	-	-	-	-	-	-	-	-	-	0	-	0	0	0	-	0	0	-	-	-	-	-	-	0	-	-	-	-	-	-	0	0	-	-	-	0	-	0	-	0	0	-	-	-	-	0	-	-	0	-	-	-	0	0	0	-	-	-	-	-	0	0	-	-	-	-	0	0	-	-	-	0	-	-	0	0	0	-
65014811|F|0--39:C>T	65014811	TGCAGAATATGTGAGGACATTGAGTAGCTTGAATCTAAACGTCATATCTTGTGTCATTCCCCAACAAAT	TGCAGAATATGTGAGGACATTGAGTAGCTTGAATCTAAACGTCATATCTTGTGTCATTCCCCAACAAAT		0	0	999		39	0.379679	0.971831	0.042254	0.957746	0.028169	0.014085	0.054751	0.080936	0.067844	32.25301	10	1	-	1	-	-	-	1	1	-	-	-	1	0	1	-	1	1	1	-	-	-	-	-	-	-	1	-	-	-	-	1	-	1	-	-	-	1	0	-	1	-	-	1	1	1	1	-	-	1	-	1	-	-	1	-	1	-	-	-	-	1	1	-	-	1	1	-	-	-	-	-	-	1	-	-	1	-	-	-	-	1	1	-	1	1	-	1	-	1	-	1	1	-	-	-	-	-	1	1	-	1	-	-	-	-	1	-	1	-	-	-	-	1	-	-	-	-	1	-	-	1	1	1	-	-	1	1	-	-	1	-	-	1	-	-	1	1	-	-	1	-	1	-	-	-	1	-	-	-	-	-	1	1	-	-	-	-	1	-	-	-	-	-	1	-	1	-	1	1	1	1	-	-	1	-	-	1	-	-	1	-	1	-	-	1	1	-	-
65014811|F|0-39:C>T-39:C>T	65014811	TGCAGAATATGTGAGAACATTGAGTAGCTTGAATCTAAATGTCATATCTTGTGTCATTCCCCAACAAAT	TGCAGAATATGTGAGAACATTGAGTAGCTTGAATCTAAATGTCATATCTTGTGTCATTCCCCAACAAAT		0	0	999	39:C>T	39	0.379679	0.971831	0.042254	0.957746	0.028169	0.014085	0.054751	0.080936	0.067844	32.25301	10	1	-	0	-	-	-	0	0	-	-	-	0	1	0	-	0	0	0	-	-	-	-	-	-	-	0	-	-	-	-	0	-	0	-	-	-	0	1	-	0	-	-	0	0	0	0	-	-	0	-	0	-	-	0	-	0	-	-	-	-	0	0	-	-	0	0	-	-	-	-	-	-	0	-	-	0	-	-	-	-	0	0	-	0	0	-	1	-	0	-	0	0	-	-	-	-	-	0	0	-	0	-	-	-	-	0	-	0	-	-	-	-	0	-	-	-	-	0	-	-	0	0	0	-	-	0	0	-	-	0	-	-	0	-	-	0	0	-	-	0	-	0	-	-	-	0	-	-	-	-	-	0	0	-	-	-	-	0	-	-	-	-	-	0	-	0	-	0	0	0	0	-	-	0	-	-	0	-	-	0	-	0	-	-	0	0	-	-
65017462|F|0--23:G>T	65017462	TGCAGATATACTTCAATATTTCTGAGGTAAAAATCAAATTCCGAGATCGGAAGAGCGGTTCAGCAGGAA	TGCAGATATACTTCAATATTTCTGAGGTAAAAATCAAATTCCG		0	0	999		23	0.379679	0.985915	0.056338	0.943662	0.014085	0.042254	0.027772	0.106328	0.06705	118.58537	47.25	1	-	-	-	-	-	1	-	-	-	-	1	-	1	-	-	1	-	-	-	-	1	1	-	-	1	1	1	1	-	-	-	1	-	1	-	1	1	-	1	-	-	-	0	-	-	1	-	-	-	-	-	-	-	-	-	1	-	1	-	1	-	-	1	1	1	-	-	-	-	1	-	1	-	-	-	-	-	-	-	1	1	-	1	1	1	-	-	-	-	1	1	1	-	-	1	-	-	1	-	-	1	1	-	1	1	-	1	1	-	1	-	-	1	1	1	-	-	1	-	-	-	1	-	-	1	-	1	-	1	-	1	-	-	1	-	1	-	-	-	-	-	1	1	1	-	-	-	1	1	-	-	-	-	-	-	1	1	1	1	1	-	-	1	1	-	1	-	1	-	-	1	-	-	1	-	-	-	-	-	-	-	1	-	-	-	-	1
65017462|F|0-23:G>T-23:G>T	65017462	TGCAGATATACTTCAATATTTCTTAGGTAAAAATCAAATTCCGAGATCGGAAGAGCGGTTCAGCAGGAA	TGCAGATATACTTCAATATTTCTTAGGTAAAAATCAAATTCCG		0	0	999	23:G>T	23	0.379679	0.985915	0.056338	0.943662	0.014085	0.042254	0.027772	0.106328	0.06705	118.58537	47.25	1	-	-	-	-	-	0	-	-	-	-	0	-	0	-	-	0	-	-	-	-	0	0	-	-	0	0	0	0	-	-	-	0	-	0	-	0	0	-	0	-	-	-	1	-	-	0	-	-	-	-	-	-	-	-	-	0	-	0	-	0	-	-	0	0	1	-	-	-	-	0	-	0	-	-	-	-	-	-	-	0	0	-	0	0	0	-	-	-	-	0	0	0	-	-	0	-	-	0	-	-	0	1	-	0	0	-	0	1	-	0	-	-	0	0	0	-	-	0	-	-	-	0	-	-	0	-	0	-	0	-	0	-	-	0	-	0	-	-	-	-	-	0	0	0	-	-	-	0	0	-	-	-	-	-	-	0	0	0	0	0	-	-	0	0	-	0	-	0	-	-	0	-	-	0	-	-	-	-	-	-	-	0	-	-	-	-	0
65012918|F|0--6:A>G	65012918	TGCAGCAGCGACCTATGAGGATTCACGTCATGTGGAACTATTGGGCCTACAAATGGACTGTTCTCCAAT	TGCAGCAGCGACCTATGAGGATTCACGTCATGTGGAACTATTGGGCCTACAAATGGACTGTTCTCCAAT		0	0	999		6	0.379679	0.971831	0.028169	0.971831	0.028169	0	0.054751	0.054751	0.054751	13.80769	6.5	1	-	-	1	1	-	1	-	1	-	-	-	-	1	-	-	1	-	1	-	1	-	1	1	1	-	1	-	1	-	-	-	-	0	1	1	-	-	-	1	1	1	-	-	1	-	-	-	-	1	-	1	-	1	-	-	-	-	1	-	-	-	-	1	-	1	-	-	-	-	-	0	-	1	-	1	-	1	1	1	-	-	1	-	-	-	-	-	-	1	-	1	-	-	-	-	-	-	1	1	-	1	1	-	-	1	1	1	-	-	-	-	-	-	1	-	1	-	-	-	-	1	-	1	-	1	-	-	1	1	1	-	1	-	1	1	-	-	-	-	1	-	-	1	-	-	-	-	-	-	-	1	1	-	-	-	-	1	1	-	-	1	1	1	1	-	-	1	-	-	1	-	-	-	1	-	-	1	1	-	1	-	-	-	1	-	-	1
65012918|F|0-6:A>G-6:A>G	65012918	TGCAGCGGCGGCCTATGAGGATTCACGTCATGTGGAACTATTGGGCCTACAAATGGACTGTTCTCCAAT	TGCAGCGGCGGCCTATGAGGATTCACGTCATGTGGAACTATTGGGCCTACAAATGGACTGTTCTCCAAT		0	0	999	6:A>G	6	0.379679	0.971831	0.028169	0.971831	0.028169	0	0.054751	0.054751	0.054751	13.80769	6.5	1	-	-	0	0	-	0	-	0	-	-	-	-	0	-	-	0	-	0	-	0	-	0	0	0	-	0	-	0	-	-	-	-	1	0	0	-	-	-	0	0	0	-	-	0	-	-	-	-	0	-	0	-	0	-	-	-	-	0	-	-	-	-	0	-	0	-	-	-	-	-	1	-	0	-	0	-	0	0	0	-	-	0	-	-	-	-	-	-	0	-	0	-	-	-	-	-	-	0	0	-	0	0	-	-	0	0	0	-	-	-	-	-	-	0	-	0	-	-	-	-	0	-	0	-	0	-	-	0	0	0	-	0	-	0	0	-	-	-	-	0	-	-	0	-	-	-	-	-	-	-	0	0	-	-	-	-	0	0	-	-	0	0	0	0	-	-	0	-	-	0	-	-	-	0	-	-	0	0	-	0	-	-	-	0	-	-	0
65017564|F|0--64:C>G	65017564	TGCAGAATAGTGATTTTTTGTTTAGTCAACCTTAATCCAGTAGAACTTGAACGTTTTTTCTTCACAGCT	TGCAGAATAGTGATTTTTTGTTTAGTCAACCTTAATCCAGTAGAACTTGAACGTTTTTTCTTCACAGCT		0	0	999		64	0.379679	0.028169	0.971831	0.028169	0.971831	0	0.054751	0.054751	0.054751	6.33333	6.25	1	-	0	-	-	-	-	-	-	-	-	0	-	1	-	0	-	-	-	0	-	0	-	-	-	-	-	0	-	-	-	0	0	-	-	-	-	0	0	-	-	0	0	-	-	0	-	0	-	0	-	0	-	0	-	-	-	0	-	-	0	0	-	-	-	-	0	-	0	0	-	0	-	0	-	0	0	-	-	-	-	-	-	-	0	-	-	-	0	0	0	0	-	0	0	0	-	0	-	-	0	0	-	-	0	-	-	-	-	0	-	0	0	0	0	0	0	-	-	-	-	-	0	-	0	0	-	-	0	-	0	-	-	-	-	-	-	0	-	-	0	0	0	-	-	-	0	0	-	-	-	0	-	-	1	-	-	-	-	-	-	-	0	0	-	-	0	0	-	-	-	0	0	-	-	-	-	0	-	0	0	-	-	-	-	-	0	0
65017564|F|0-64:C>G-64:C>G	65017564	TGCAGAATAGTGATTTTTTGTTTAGTCAACCTTAATCCAGTAGAACTTGAAAGTTTTTTCTTCAGAGCT	TGCAGAATAGTGATTTTTTGTTTAGTCAACCTTAATCCAGTAGAACTTGAAAGTTTTTTCTTCAGAGCT		0	0	999	64:C>G	64	0.379679	0.028169	0.971831	0.028169	0.971831	0	0.054751	0.054751	0.054751	6.33333	6.25	1	-	1	-	-	-	-	-	-	-	-	1	-	0	-	1	-	-	-	1	-	1	-	-	-	-	-	1	-	-	-	1	1	-	-	-	-	1	1	-	-	1	1	-	-	1	-	1	-	1	-	1	-	1	-	-	-	1	-	-	1	1	-	-	-	-	1	-	1	1	-	1	-	1	-	1	1	-	-	-	-	-	-	-	1	-	-	-	1	1	1	1	-	1	1	1	-	1	-	-	1	1	-	-	1	-	-	-	-	1	-	1	1	1	1	1	1	-	-	-	-	-	1	-	1	1	-	-	1	-	1	-	-	-	-	-	-	1	-	-	1	1	1	-	-	-	1	1	-	-	-	1	-	-	0	-	-	-	-	-	-	-	1	1	-	-	1	1	-	-	-	1	1	-	-	-	-	1	-	1	1	-	-	-	-	-	1	1
65018713|F|0--30:T>A	65018713	TGCAGTTCCCAGTCAAAGTGATTTTGCACATACTGAACAAATAACACCAGCTTTTAAGATAGACCCAGT	TGCAGTTCCCAGTCAAAGTGATTTTGCACATACTGAACAAATAACACCAGCTTTTAAGATAGACCCAGT		0	0	999		30	0.379679	0.971831	0.028169	0.971831	0.028169	0	0.054751	0.054751	0.054751	13.53012	10.5	1	-	-	-	1	-	1	-	-	1	0	1	-	-	-	-	1	0	-	1	1	-	-	-	-	-	-	1	-	-	-	-	1	-	1	-	-	-	-	-	1	1	-	-	-	-	-	-	-	-	1	1	-	-	-	-	-	-	-	-	1	1	-	1	-	-	-	-	-	-	-	1	-	-	-	1	-	1	1	1	1	1	-	-	-	1	-	-	-	1	-	-	1	-	-	1	1	1	-	1	-	-	-	1	1	-	1	1	1	1	-	-	-	-	1	-	-	-	1	1	1	1	-	1	-	-	1	-	-	1	-	1	-	-	1	-	-	1	-	1	1	1	1	-	1	1	1	-	1	-	-	-	-	1	-	-	1	1	-	-	-	-	1	-	-	-	1	-	1	-	-	-	1	1	-	-	1	1	-	1	1	-	-	-	-	-	-	1
65018713|F|0-30:T>A-30:T>A	65018713	TGCAGTTCCCAGTCAAAGTGATTTTGCACAAACTGAACAAATAACACCAGCTTTTAAGATAGACCCAGT	TGCAGTTCCCAGTCAAAGTGATTTTGCACAAACTGAACAAATAACACCAGCTTTTAAGATAGACCCAGT		0	0	999	30:T>A	30	0.379679	0.971831	0.028169	0.971831	0.028169	0	0.054751	0.054751	0.054751	13.53012	10.5	1	-	-	-	0	-	0	-	-	0	1	0	-	-	-	-	0	1	-	0	0	-	-	-	-	-	-	0	-	-	-	-	0	-	0	-	-	-	-	-	0	0	-	-	-	-	-	-	-	-	0	0	-	-	-	-	-	-	-	-	0	0	-	0	-	-	-	-	-	-	-	0	-	-	-	0	-	0	0	0	0	0	-	-	-	0	-	-	-	0	-	-	0	-	-	0	0	0	-	0	-	-	-	0	0	-	0	0	0	0	-	-	-	-	0	-	-	-	0	0	0	0	-	0	-	-	0	-	-	0	-	0	-	-	0	-	-	0	-	0	0	0	0	-	0	0	0	-	0	-	-	-	-	0	-	-	0	0	-	-	-	-	0	-	-	-	0	-	0	-	-	-	0	0	-	-	0	0	-	0	0	-	-	-	-	-	-	0
65019094|F|0--13:G>A	65019094	TGCAGAAATAATTGGGTAGTTCGACTTTGATATATGTAGCAAAAGACGTGTTTAGATTGGCTAACTCAA	TGCAGAAATAATTGGGTAGTTCGACTTTGATATATGTAGCAAAAGACGTGTTTAGATTGGCTAACTCAA		0	0	999		13	0.379679	0.971831	0.028169	0.971831	0.028169	0	0.054751	0.054751	0.054751	5.0875	5	1	-	-	-	1	1	-	-	1	-	-	-	-	-	-	1	1	1	1	-	1	-	0	0	-	1	-	-	-	-	1	-	-	1	-	-	-	1	-	1	-	1	-	1	1	1	-	-	-	1	-	-	1	1	-	1	-	-	-	-	1	1	-	-	1	1	-	-	1	-	1	1	-	1	1	1	1	1	-	-	1	1	-	-	1	-	1	-	-	-	-	-	1	1	-	-	-	1	-	-	1	1	-	-	-	1	1	1	-	-	-	-	-	-	-	1	-	-	-	-	-	1	-	1	-	-	-	1	-	-	1	1	-	-	1	-	-	-	-	-	-	-	1	-	-	-	1	1	-	-	-	1	1	1	1	-	1	-	-	-	1	-	-	-	-	1	-	-	-	1	-	-	-	1	-	-	-	1	-	-	1	1	-	-	1	-	1	-
65019094|F|0-13:G>A-13:G>A	65019094	TGCAGAAATAATTATGTAGTTCGACTTTGATATATGTAGCAAAAGACGTGTTTAGATTGGCTAACTCAA	TGCAGAAATAATTATGTAGTTCGACTTTGATATATGTAGCAAAAGACGTGTTTAGATTGGCTAACTCAA		0	0	999	13:G>A	13	0.379679	0.971831	0.028169	0.971831	0.028169	0	0.054751	0.054751	0.054751	5.0875	5	1	-	-	-	0	0	-	-	0	-	-	-	-	-	-	0	0	0	0	-	0	-	1	1	-	0	-	-	-	-	0	-	-	0	-	-	-	0	-	0	-	0	-	0	0	0	-	-	-	0	-	-	0	0	-	0	-	-	-	-	0	0	-	-	0	0	-	-	0	-	0	0	-	0	0	0	0	0	-	-	0	0	-	-	0	-	0	-	-	-	-	-	0	0	-	-	-	0	-	-	0	0	-	-	-	0	0	0	-	-	-	-	-	-	-	0	-	-	-	-	-	0	-	0	-	-	-	0	-	-	0	0	-	-	0	-	-	-	-	-	-	-	0	-	-	-	0	0	-	-	-	0	0	0	0	-	0	-	-	-	0	-	-	-	-	0	-	-	-	0	-	-	-	0	-	-	-	0	-	-	0	0	-	-	0	-	0	-
65019094|F|0--22:G>T	65019094	TGCAGAAATAATTGGGTAGTTCGACTTTGATATATGTAGCAAAAGACGTGTTTAGATTGGCTAACTCAA	TGCAGAAATAATTGGGTAGTTCGACTTTGATATATGTAGCAAAAGACGTGTTTAGATTGGCTAACTCAA		0	0	999		22	0.379679	0.971831	0.028169	0.971831	0.028169	0	0.054751	0.054751	0.054751	5.0875	5	1	-	-	-	1	1	-	-	1	-	-	-	-	-	-	1	1	1	1	-	1	-	-	-	-	1	-	-	-	-	1	-	-	1	-	-	-	1	-	1	-	1	-	1	1	1	-	-	-	1	-	-	1	1	-	1	-	-	-	-	1	1	-	-	1	1	0	-	1	-	1	1	-	1	1	1	1	1	-	-	1	1	-	-	1	-	1	-	-	-	-	-	1	1	-	-	-	1	-	-	1	1	-	-	0	1	1	1	-	-	-	-	-	-	-	1	-	-	-	-	-	1	-	1	-	-	-	1	-	-	1	1	-	-	1	-	-	-	-	-	-	-	1	-	-	-	1	1	-	-	-	1	1	1	1	-	1	-	-	-	1	-	-	-	-	1	-	-	-	1	-	-	-	1	-	-	-	1	-	-	1	1	-	-	1	-	1	-
65019094|F|0-22:G>T-22:G>T	65019094	TGCAGGAATAATTGGGTAGTTCTACTTTGATATATGTAGCAAAAGACGTGTTTAGATTGGCTAACTCAA	TGCAGGAATAATTGGGTAGTTCTACTTTGATATATGTAGCAAAAGACGTGTTTAGATTGGCTAACTCAA		0	0	999	22:G>T	22	0.379679	0.971831	0.028169	0.971831	0.028169	0	0.054751	0.054751	0.054751	5.0875	5	1	-	-	-	0	0	-	-	0	-	-	-	-	-	-	0	0	0	0	-	0	-	-	-	-	0	-	-	-	-	0	-	-	0	-	-	-	0	-	0	-	0	-	0	0	0	-	-	-	0	-	-	0	0	-	0	-	-	-	-	0	0	-	-	0	0	1	-	0	-	0	0	-	0	0	0	0	0	-	-	0	0	-	-	0	-	0	-	-	-	-	-	0	0	-	-	-	0	-	-	0	0	-	-	1	0	0	0	-	-	-	-	-	-	-	0	-	-	-	-	-	0	-	0	-	-	-	0	-	-	0	0	-	-	0	-	-	-	-	-	-	-	0	-	-	-	0	0	-	-	-	0	0	0	0	-	0	-	-	-	0	-	-	-	-	0	-	-	-	0	-	-	-	0	-	-	-	0	-	-	0	0	-	-	0	-	0	-
100050236|F|0--46:T>A	100050236	TGCAGCAACGAAAGAAAAAGTTTCTTGGTTTAGGAGGGAAAATGAATATAGCAACAACAACAGAAACAA	TGCAGCAACGAAAGAAAAAGTTTCTTGGTTTAGGAGGGAAAATGAATATAGCAACAACAACAGAAACAA		0	0	999		46	0.379679	0.028169	0.985915	0.014085	0.971831	0.014085	0.054751	0.027772	0.041262	4.66667	4.42857	1	-	-	-	-	-	-	-	0	-	-	-	-	-	-	-	-	-	0	-	-	-	-	0	0	0	-	-	-	0	-	0	-	-	0	-	-	0	-	-	-	0	0	0	-	0	0	-	-	-	0	-	-	0	-	-	0	-	-	-	-	0	-	0	-	0	-	-	0	0	-	-	-	-	-	0	0	-	-	0	0	0	-	-	0	0	-	-	0	-	-	-	0	-	0	-	-	0	-	-	-	0	-	-	0	-	0	0	-	0	-	-	-	-	-	0	-	0	-	-	-	0	0	0	-	-	-	-	-	0	0	0	-	1	0	0	-	0	0	-	-	-	-	0	0	0	-	0	0	-	-	-	0	0	-	-	0	-	0	0	0	-	-	-	1	-	0	-	-	0	0	-	-	0	0	-	-	-	0	0	-	-	0	-	-	-	-	-
100050236|F|0-46:T>A-46:T>A	100050236	TGCAGCAACGAAAGAAAAAGTTTCTTGGTTTAGGAGGGAAAATGAAAATAGCAACAACAACAGAAACAA	TGCAGCAACGAAAGAAAAAGTTTCTTGGTTTAGGAGGGAAAATGAAAATAGCAACAACAACAGAAACAA		0	0	999	46:T>A	46	0.379679	0.028169	0.985915	0.014085	0.971831	0.014085	0.054751	0.027772	0.041262	4.66667	4.42857	1	-	-	-	-	-	-	-	1	-	-	-	-	-	-	-	-	-	1	-	-	-	-	1	1	1	-	-	-	1	-	1	-	-	1	-	-	1	-	-	-	1	1	1	-	1	1	-	-	-	1	-	-	1	-	-	1	-	-	-	-	1	-	1	-	1	-	-	1	1	-	-	-	-	-	1	1	-	-	1	1	1	-	-	1	1	-	-	1	-	-	-	1	-	1	-	-	1	-	-	-	1	-	-	1	-	1	1	-	1	-	-	-	-	-	1	-	1	-	-	-	1	1	1	-	-	-	-	-	1	1	1	-	1	1	1	-	1	1	-	-	-	-	1	1	1	-	1	1	-	-	-	1	1	-	-	1	-	1	1	1	-	-	-	0	-	1	-	-	1	1	-	-	1	1	-	-	-	1	1	-	-	1	-	-	-	-	-
65014540|F|0--54:T>A	65014540	TGCAGATTTTTTTGGTTAACTAACACAAATGTACGCTACACATATTTACAAACATTTCAGAAAATACAA	TGCAGATTTTTTTGGTTAACTAACACAAATGTACGCTACACATATTTACAAACATTTCAGAAAATACAA		0	0	999		54	0.379679	0.985915	0.028169	0.971831	0.014085	0.014085	0.027772	0.054751	0.041262	17.8	7	1	-	1	-	1	1	-	1	-	-	1	-	1	1	-	1	1	1	1	-	1	1	-	1	-	-	1	-	-	1	-	-	-	-	-	-	-	1	-	1	1	-	1	1	1	-	1	1	-	-	-	-	-	-	0	-	-	1	-	-	-	-	1	-	-	-	-	-	1	-	-	1	1	1	-	1	-	1	-	1	-	1	1	-	1	-	1	-	-	1	-	1	-	1	1	-	-	1	1	-	-	-	-	-	1	-	-	-	-	-	1	-	1	-	-	-	1	-	-	-	1	-	1	-	-	1	-	1	-	-	-	-	-	-	-	-	-	-	1	1	-	-	-	-	1	-	1	-	-	1	-	-	1	-	1	1	1	-	-	-	-	-	-	-	-	-	1	-	-	1	-	-	1	1	-	-	-	1	-	-	1	1	1	-	1	-	1	-
65014540|F|0-54:T>A-54:T>A	65014540	TGCAGATTTTTTTGGTTAACTAACACAAATGTATGCTACACATATTTACAAACAATTCAGAAAATACAA	TGCAGATTTTTTTGGTTAACTAACACAAATGTATGCTACACATATTTACAAACAATTCAGAAAATACAA		0	0	999	54:T>A	54	0.379679	0.985915	0.028169	0.971831	0.014085	0.014085	0.027772	0.054751	0.041262	17.8	7	1	-	0	-	0	0	-	0	-	-	0	-	0	0	-	0	0	0	0	-	0	0	-	0	-	-	0	-	-	0	-	-	-	-	-	-	-	0	-	0	0	-	0	0	0	-	0	0	-	-	-	-	-	-	1	-	-	0	-	-	-	-	0	-	-	-	-	-	0	-	-	0	0	0	-	0	-	0	-	0	-	0	0	-	0	-	0	-	-	0	-	0	-	0	0	-	-	0	0	-	-	-	-	-	0	-	-	-	-	-	0	-	0	-	-	-	0	-	-	-	0	-	0	-	-	0	-	0	-	-	-	-	-	-	-	-	-	-	0	0	-	-	-	-	0	-	0	-	-	0	-	-	0	-	0	0	0	-	-	-	-	-	-	-	-	-	0	-	-	0	-	-	0	0	-	-	-	0	-	-	0	1	0	-	0	-	0	-
65019188|F|0--26:G>A	65019188	TGCAGTCCATATTGCCGAACAATTTAGATATATGGAATATGAATCGTACAAAACCTCGTAACTTCTGTA	TGCAGTCCATATTGCCGAACAATTTAGATATATGGAATATGAATCGTACAAAACCTCGTAACTTCTGTA		0	0	999		26	0.379679	0.985915	0.028169	0.971831	0.014085	0.014085	0.027772	0.054751	0.041262	18.45238	7.5	1	-	-	-	1	-	-	-	1	-	-	1	-	-	1	-	-	-	1	-	1	-	1	0	-	-	1	-	-	-	-	-	-	-	-	-	-	1	1	1	1	1	-	1	-	-	1	1	-	1	1	1	1	-	-	-	1	1	1	1	-	1	1	1	1	1	-	1	-	-	-	-	1	-	1	1	-	1	1	-	-	-	-	-	-	-	-	1	1	1	-	1	1	1	1	-	1	-	-	-	1	-	-	-	1	-	-	1	1	-	-	1	1	-	-	-	-	1	-	-	1	1	-	1	-	-	-	-	1	1	-	-	-	1	-	1	-	-	1	-	1	-	-	1	1	-	-	-	-	-	-	-	-	1	1	1	-	-	-	-	-	-	-	-	-	1	1	-	1	-	-	-	-	1	-	-	-	-	1	-	-	-	-	-	-	-	1	-
65019188|F|0-26:G>A-26:G>A	65019188	TGCAGTCCATATTGCCGAACAATTTAAATATATGGAATATGAATCGTACAAAACCTCGTAATTTATGTA	TGCAGTCCATATTGCCGAACAATTTAAATATATGGAATATGAATCGTACAAAACCTCGTAATTTATGTA		0	0	999	26:G>A	26	0.379679	0.985915	0.028169	0.971831	0.014085	0.014085	0.027772	0.054751	0.041262	18.45238	7.5	1	-	-	-	0	-	-	-	0	-	-	0	-	-	0	-	-	-	0	-	0	-	0	1	-	-	0	-	-	-	-	-	-	-	-	-	-	0	0	0	0	0	-	0	-	-	0	0	-	0	0	0	0	-	-	-	0	0	0	0	-	0	0	0	0	0	-	0	-	-	-	-	0	-	0	0	-	0	0	-	-	-	-	-	-	-	-	0	0	0	-	0	0	0	0	-	0	-	-	-	0	-	-	-	0	-	-	0	0	-	-	0	0	-	-	-	-	0	-	-	0	0	-	0	-	-	-	-	0	0	-	-	-	0	-	0	-	-	0	-	0	-	-	1	0	-	-	-	-	-	-	-	-	0	0	0	-	-	-	-	-	-	-	-	-	0	0	-	0	-	-	-	-	0	-	-	-	-	0	-	-	-	-	-	-	-	0	-
100042899|F|0--53:T>A	100042899	TGCAGATTTTCGAGAATATTATGTTAAAATCATTTAATTTTGTTGATTTCGCATCCATTTTGTTTGAGT	TGCAGATTTTCGAGAATATTATGTTAAAATCATTTAATTTTGTTGATTTCGCATCCATTTTGTTTGAGT		0	0	999		53	0.379679	0.985915	0.014085	0.985915	0.014085	0	0.027772	0.027772	0.027772	4.03704	4	1	1	-	-	-	-	1	-	-	-	-	-	-	-	-	-	1	-	1	-	-	-	-	1	-	1	-	1	1	-	1	1	-	-	1	-	-	1	-	-	-	-	-	-	-	-	-	-	1	-	-	-	1	-	1	1	-	1	1	-	-	1	-	-	1	-	-	1	-	-	1	-	-	-	-	1	1	-	1	1	-	-	-	1	-	1	-	-	-	-	-	-	1	1	-	1	-	-	-	1	1	0	-	1	-	1	1	-	-	1	1	1	1	-	1	-	-	1	1	-	-	-	-	1	-	-	1	-	1	1	1	-	1	-	-	-	-	1	-	-	1	1	1	1	-	-	-	-	-	-	-	-	-	-	-	-	1	1	-	1	-	-	-	1	-	1	1	-	-	1	-	-	-	1	-	1	1	1	-	-	-	-	1	1	-	1	1	1
100042899|F|0-53:T>A-53:T>A	100042899	TGCAGATTTTCGAGAATATTATGTTAAAATCATTTAATTTTGTTGATTTCGCAACCATTTTGTTTGAGT	TGCAGATTTTCGAGAATATTATGTTAAAATCATTTAATTTTGTTGATTTCGCAACCATTTTGTTTGAGT		0	0	999	53:T>A	53	0.379679	0.985915	0.014085	0.985915	0.014085	0	0.027772	0.027772	0.027772	4.03704	4	1	0	-	-	-	-	0	-	-	-	-	-	-	-	-	-	0	-	0	-	-	-	-	0	-	0	-	0	0	-	0	0	-	-	0	-	-	0	-	-	-	-	-	-	-	-	-	-	0	-	-	-	0	-	0	0	-	0	0	-	-	0	-	-	0	-	-	0	-	-	0	-	-	-	-	0	0	-	0	0	-	-	-	0	-	0	-	-	-	-	-	-	0	0	-	0	-	-	-	0	0	1	-	0	-	0	0	-	-	0	0	0	0	-	0	-	-	0	0	-	-	-	-	0	-	-	0	-	0	0	0	-	0	-	-	-	-	0	-	-	0	0	0	0	-	-	-	-	-	-	-	-	-	-	-	-	0	0	-	0	-	-	-	0	-	0	0	-	-	0	-	-	-	0	-	0	0	0	-	-	-	-	0	0	-	0	0	0
65013311|F|0--63:G>T	65013311	TGCAGCGGTTTATACGAATCAAGCTCTTTTAGTTGGAGTAAATGAAGCAAACCATATGAAATTGTATGT	TGCAGCGGTTTATACGAATCAAGCTCTTTTAGTTGGAGTAAATGAAGCAAACCATATGAAATTGTATGT		0	0	999		63	0.379679	0.014085	0.985915	0.014085	0.985915	0	0.027772	0.027772	0.027772	12	6.80723	1	-	-	-	-	0	-	-	-	0	0	0	-	0	-	0	-	-	-	-	-	0	0	-	-	0	0	-	0	-	0	-	-	1	-	0	-	0	-	0	-	0	-	0	-	-	0	-	0	-	0	-	-	-	-	-	-	-	-	-	-	-	-	-	-	-	-	0	-	-	-	-	-	0	-	0	-	0	-	0	-	-	0	0	-	0	-	-	-	-	0	-	0	-	0	-	0	-	-	0	0	-	-	0	0	-	-	-	-	-	-	-	-	-	-	0	0	0	-	0	0	0	-	-	0	-	-	-	-	-	-	-	-	-	0	-	-	-	0	0	0	0	0	0	0	-	0	-	-	0	0	-	0	-	-	-	0	-	-	-	0	0	0	0	0	0	-	-	-	-	0	-	0	-	-	-	-	-	-	0	0	-	0	-	0	0	-	0
65013311|F|0-63:G>T-63:G>T	65013311	TGCAGCGGTTTATACGAATCAAGCTCTTTTAGTTGGAGTAAATGAAGCAAACCATATGAAATTTTATGT	TGCAGCGGTTTATACGAATCAAGCTCTTTTAGTTGGAGTAAATGAAGCAAACCATATGAAATTTTATGT		0	0	999	63:G>T	63	0.379679	0.014085	0.985915	0.014085	0.985915	0	0.027772	0.027772	0.027772	12	6.80723	1	-	-	-	-	1	-	-	-	1	1	1	-	1	-	1	-	-	-	-	-	1	1	-	-	1	1	-	1	-	1	-	-	0	-	1	-	1	-	1	-	1	-	1	-	-	1	-	1	-	1	-	-	-	-	-	-	-	-	-	-	-	-	-	-	-	-	1	-	-	-	-	-	1	-	1	-	1	-	1	-	-	1	1	-	1	-	-	-	-	1	-	1	-	1	-	1	-	-	1	1	-	-	1	1	-	-	-	-	-	-	-	-	-	-	1	1	1	-	1	1	1	-	-	1	-	-	-	-	-	-	-	-	-	1	-	-	-	1	1	1	1	1	1	1	-	1	-	-	1	1	-	1	-	-	-	1	-	-	-	1	1	1	1	1	1	-	-	-	-	1	-	1	-	-	-	-	-	-	1	1	-	1	-	1	1	-	1
65015598|F|0--32:C>T	65015598	TGCAGTAAAACTGTGGTTGTAGTAAAAAAAAACCCCAACAGGACATATTCGAAGATATTCCAAGATATT	TGCAGTAAAACTGTGGTTGTAGTAAAAAAAAACCCCAACAGGACATATTCGAAGATATTCCAAGATATT		0	0	999		32	0.379679	0.014085	0.985915	0.014085	0.985915	0	0.027772	0.027772	0.027772	41	29.15476	1	-	-	-	-	-	-	-	0	0	-	-	-	-	-	-	-	-	-	-	-	-	0	-	0	0	-	-	-	-	0	-	-	0	-	-	-	-	0	0	-	0	-	0	0	-	-	0	-	-	0	-	0	0	0	0	0	-	0	-	0	-	0	-	-	-	0	0	-	-	-	-	-	-	0	0	0	-	-	-	-	0	-	-	-	0	0	-	-	-	0	0	-	-	-	-	0	-	-	0	-	-	0	-	0	-	-	-	0	-	0	-	0	0	0	-	-	0	-	-	-	0	0	-	-	0	-	-	-	0	-	0	0	-	-	-	-	0	0	-	-	-	-	0	0	0	-	0	-	-	-	-	-	-	0	-	0	0	-	-	0	-	-	0	1	-	0	0	0	0	-	-	-	0	0	-	-	-	0	0	-	-	-	0	-	-	0	0
65015598|F|0-32:C>T-32:C>T	65015598	TGCAGTAAAACTGTGGTTGTAGTAAAAAAAAATCCCAACAGGACATATTCGAAGATATTCCAAGATATT	TGCAGTAAAACTGTGGTTGTAGTAAAAAAAAATCCCAACAGGACATATTCGAAGATATTCCAAGATATT		0	0	999	32:C>T	32	0.379679	0.014085	0.985915	0.014085	0.985915	0	0.027772	0.027772	0.027772	41	29.15476	1	-	-	-	-	-	-	-	1	1	-	-	-	-	-	-	-	-	-	-	-	-	1	-	1	1	-	-	-	-	1	-	-	1	-	-	-	-	1	1	-	1	-	1	1	-	-	1	-	-	1	-	1	1	1	1	1	-	1	-	1	-	1	-	-	-	1	1	-	-	-	-	-	-	1	1	1	-	-	-	-	1	-	-	-	1	1	-	-	-	1	1	-	-	-	-	1	-	-	1	-	-	1	-	1	-	-	-	1	-	1	-	1	1	1	-	-	1	-	-	-	1	1	-	-	1	-	-	-	1	-	1	1	-	-	-	-	1	1	-	-	-	-	1	1	1	-	1	-	-	-	-	-	-	1	-	1	1	-	-	1	-	-	1	0	-	1	1	1	1	-	-	-	1	1	-	-	-	1	1	-	-	-	1	-	-	1	1
65015599|F|0--47:C>G	65015599	TGCAGTAATTAGTACTCTAAATTTCAATTTTTTCCAAACACGTTTCACAAATGGCCACAGCTCCCATAT	TGCAGTAATTAGTACTCTAAATTTCAATTTTTTCCAAACACGTTTCACAAATGGCCACAGCTCCCATAT		0	0	999		47	0.379679	0.985915	0.014085	0.985915	0.014085	0	0.027772	0.027772	0.027772	18	18	1	-	-	1	-	-	1	-	1	1	-	-	1	1	-	-	-	-	-	-	-	-	-	-	1	-	-	1	-	-	1	-	-	-	-	-	-	1	-	-	1	1	1	1	1	-	-	1	1	-	1	-	1	1	1	-	-	1	1	-	-	-	-	-	-	-	1	-	-	1	-	-	-	-	-	-	-	-	-	1	-	-	1	-	1	-	1	1	-	1	-	-	-	1	-	-	1	1	1	-	1	1	-	-	-	1	-	-	1	1	-	1	-	1	-	-	-	-	-	-	-	1	-	-	-	0	1	-	-	-	1	-	-	1	-	-	1	-	-	1	1	-	-	-	-	-	1	-	-	-	-	1	1	1	1	1	-	-	-	1	-	1	1	1	1	1	1	-	1	-	-	1	-	-	-	-	1	-	1	-	-	1	-	-	1	1	1	-
65015599|F|0-47:C>G-47:C>G	65015599	TGCAGTAATTAGTACTCTAAATTTCAATTTTTTCCAAACACGTTTCAGAAATGGCCACAGCTCCCATAT	TGCAGTAATTAGTACTCTAAATTTCAATTTTTTCCAAACACGTTTCAGAAATGGCCACAGCTCCCATAT		0	0	999	47:C>G	47	0.379679	0.985915	0.014085	0.985915	0.014085	0	0.027772	0.027772	0.027772	18	18	1	-	-	0	-	-	0	-	0	0	-	-	0	0	-	-	-	-	-	-	-	-	-	-	0	-	-	0	-	-	0	-	-	-	-	-	-	0	-	-	0	0	0	0	0	-	-	0	0	-	0	-	0	0	0	-	-	0	0	-	-	-	-	-	-	-	0	-	-	0	-	-	-	-	-	-	-	-	-	0	-	-	0	-	0	-	0	0	-	0	-	-	-	0	-	-	0	0	0	-	0	0	-	-	-	0	-	-	0	0	-	0	-	0	-	-	-	-	-	-	-	0	-	-	-	1	0	-	-	-	0	-	-	0	-	-	0	-	-	0	0	-	-	-	-	-	0	-	-	-	-	0	0	0	0	0	-	-	-	0	-	0	0	0	0	0	0	-	0	-	-	0	-	-	-	-	0	-	0	-	-	0	-	-	0	0	0	-
65018121|F|0--26:C>T	65018121	TGCAGCAGAGTAACGTTACAGAGTAACTGTGATATAGAGTAATGAAAAGTATAAAAATTTTACCAGAAT	TGCAGCAGAGTAACGTTACAGAGTAACTGTGATATAGAGTAATGAAAAGTATAAAAATTTTACCAGAAT		0	0	999		26	0.379679	0.985915	0.014085	0.985915	0.014085	0	0.027772	0.027772	0.027772	20.13924	20	1	1	1	1	-	-	1	-	-	1	1	1	-	1	1	1	1	-	-	1	-	-	1	-	-	-	-	-	-	-	1	-	1	1	-	-	-	-	-	1	-	1	-	-	-	-	1	-	-	-	-	-	-	-	-	-	1	1	1	1	-	1	-	1	1	1	1	-	-	1	-	-	-	-	-	1	-	-	1	-	-	1	-	-	-	1	-	-	1	-	-	-	1	1	1	-	-	-	-	1	-	-	-	1	-	-	1	1	-	-	-	-	-	-	1	-	-	-	1	-	-	1	-	1	1	-	-	-	-	-	0	-	-	-	-	-	1	1	-	1	1	-	1	1	-	1	-	-	-	1	1	1	-	-	1	-	-	-	-	1	1	-	1	-	-	-	-	1	1	-	-	1	-	-	1	1	1	-	1	-	1	-	1	-	1	-	-	-
65018121|F|0-26:C>T-26:C>T	65018121	TGCAGCAGAGTAACGTTACAGAGTAATTGTGATATAGAGTAATCAAAAGTATAAAAATTTTACCAGAAT	TGCAGCAGAGTAACGTTACAGAGTAATTGTGATATAGAGTAATCAAAAGTATAAAAATTTTACCAGAAT		0	0	999	26:C>T	26	0.379679	0.985915	0.014085	0.985915	0.014085	0	0.027772	0.027772	0.027772	20.13924	20	1	0	0	0	-	-	0	-	-	0	0	0	-	0	0	0	0	-	-	0	-	-	0	-	-	-	-	-	-	-	0	-	0	0	-	-	-	-	-	0	-	0	-	-	-	-	0	-	-	-	-	-	-	-	-	-	0	0	0	0	-	0	-	0	0	0	0	-	-	0	-	-	-	-	-	0	-	-	0	-	-	0	-	-	-	0	-	-	0	-	-	-	0	0	0	-	-	-	-	0	-	-	-	0	-	-	0	0	-	-	-	-	-	-	0	-	-	-	0	-	-	0	-	0	0	-	-	-	-	-	1	-	-	-	-	-	0	0	-	0	0	-	0	0	-	0	-	-	-	0	0	0	-	-	0	-	-	-	-	0	0	-	0	-	-	-	-	0	0	-	-	0	-	-	0	0	0	-	0	-	0	-	0	-	0	-	-	-
65018439|F|0--50:G>T	65018439	TGCAGCAACGAAAGAAAAAGTTTCTTGGTTTAGGAGGGAAAATGAAAATAGCAACAACAACAGAAACAA	TGCAGCAACGAAAGAAAAAGTTTCTTGGTTTAGGAGGGAAAATGAAAATAGCAACAACAACAGAAACAA		0	0	999		50	0.379679	0.985915	0.014085	0.985915	0.014085	0	0.027772	0.027772	0.027772	4.42857	4	1	-	-	-	-	-	-	-	1	-	-	-	-	-	-	-	-	-	1	-	-	-	-	1	1	1	-	-	0	1	-	1	-	-	1	-	-	1	-	-	-	1	1	1	-	1	1	-	-	-	1	-	-	1	-	-	1	-	-	-	-	1	-	1	-	1	-	-	1	1	-	-	-	-	-	1	1	-	-	1	1	1	-	-	1	1	-	-	1	-	-	-	1	-	1	-	-	1	-	-	-	1	-	-	1	-	1	1	-	1	-	-	-	-	-	1	-	1	-	-	-	1	1	1	-	-	-	-	-	1	1	1	-	1	1	1	-	1	1	-	-	-	-	1	1	1	-	1	1	-	-	-	1	1	-	-	1	-	1	1	1	-	-	-	-	-	1	-	-	1	1	-	-	1	1	-	-	-	1	1	-	-	1	-	-	-	-	-
65018439|F|0-50:G>T-50:G>T	65018439	TGCAGCAACGAAAGAAAAAGTTTCTTGGTTTAGGAGGAAAAATGAAAATATCAACAACAACAGAAACAA	TGCAGCAACGAAAGAAAAAGTTTCTTGGTTTAGGAGGAAAAATGAAAATATCAACAACAACAGAAACAA		0	0	999	50:G>T	50	0.379679	0.985915	0.014085	0.985915	0.014085	0	0.027772	0.027772	0.027772	4.42857	4	1	-	-	-	-	-	-	-	0	-	-	-	-	-	-	-	-	-	0	-	-	-	-	0	0	0	-	-	1	0	-	0	-	-	0	-	-	0	-	-	-	0	0	0	-	0	0	-	-	-	0	-	-	0	-	-	0	-	-	-	-	0	-	0	-	0	-	-	0	0	-	-	-	-	-	0	0	-	-	0	0	0	-	-	0	0	-	-	0	-	-	-	0	-	0	-	-	0	-	-	-	0	-	-	0	-	0	0	-	0	-	-	-	-	-	0	-	0	-	-	-	0	0	0	-	-	-	-	-	0	0	0	-	0	0	0	-	0	0	-	-	-	-	0	0	0	-	0	0	-	-	-	0	0	-	-	0	-	0	0	0	-	-	-	-	-	0	-	-	0	0	-	-	0	0	-	-	-	0	0	-	-	0	-	-	-	-	-
65018998|F|0--23:C>T	65018998	TGCAGATGTAAAACCTGTTTCATCATTTATGAGGCAAAACAACTTTTAAAAGTAATTTTTCGTTTAGGT	TGCAGATGTAAAACCTGTTTCATCATTTATGAGGCAAAACAACTTTTAAAAGTAATTTTTCGTTTAGGT		0	0	999		23	0.379679	0.985915	0.014085	0.985915	0.014085	0	0.027772	0.027772	0.027772	12.16667	12	1	1	-	-	-	-	-	-	-	-	-	-	-	-	1	1	-	0	1	-	-	-	-	-	-	-	-	1	-	1	1	1	-	-	-	-	1	-	1	-	-	1	-	1	-	1	1	1	1	-	-	-	-	-	-	-	-	-	1	1	-	1	-	1	1	-	1	1	1	-	-	1	-	-	-	-	1	1	1	1	1	-	-	1	1	1	1	1	-	1	-	-	1	1	1	-	-	1	1	-	-	-	-	-	-	1	1	-	-	1	1	-	-	1	-	-	-	-	-	1	1	-	-	-	1	-	1	-	1	-	-	-	-	-	1	-	-	1	1	1	-	-	1	-	-	-	1	-	1	-	-	-	-	-	-	-	1	-	-	-	-	-	-	1	-	-	1	1	1	-	1	1	-	-	-	1	-	-	1	1	-	-	1	-	1	-	-	-
65018998|F|0-23:C>T-23:C>T	65018998	TGCAGATGTAAAACCTGTTTCATTATTTATGAGGCAAAACAACTTTTAAAAGTAATTTTTCGTTTAGGT	TGCAGATGTAAAACCTGTTTCATTATTTATGAGGCAAAACAACTTTTAAAAGTAATTTTTCGTTTAGGT		0	0	999	23:C>T	23	0.379679	0.985915	0.014085	0.985915	0.014085	0	0.027772	0.027772	0.027772	12.16667	12	1	0	-	-	-	-	-	-	-	-	-	-	-	-	0	0	-	1	0	-	-	-	-	-	-	-	-	0	-	0	0	0	-	-	-	-	0	-	0	-	-	0	-	0	-	0	0	0	0	-	-	-	-	-	-	-	-	-	0	0	-	0	-	0	0	-	0	0	0	-	-	0	-	-	-	-	0	0	0	0	0	-	-	0	0	0	0	0	-	0	-	-	0	0	0	-	-	0	0	-	-	-	-	-	-	0	0	-	-	0	0	-	-	0	-	-	-	-	-	0	0	-	-	-	0	-	0	-	0	-	-	-	-	-	0	-	-	0	0	0	-	-	0	-	-	-	0	-	0	-	-	-	-	-	-	-	0	-	-	-	-	-	-	0	-	-	0	0	0	-	0	0	-	-	-	0	-	-	0	0	-	-	0	-	0	-	-	-
65019158|F|0--49:C>T	65019158	TGCAGTAATTAGTGTTCCAAATTTCAGAGGTCCACAATTAGTTCTAGCCCCCTTTCGTAAATCACATTA	TGCAGTAATTAGTGTTCCAAATTTCAGAGGTCCACAATTAGTTCTAGCCCCCTTTCGTAAATCACATTA		0	0	999		49	0.379679	0.985915	0.014085	0.985915	0.014085	0	0.027772	0.027772	0.027772	14.1125	14	1	-	-	1	-	1	-	-	-	-	1	-	1	-	-	1	-	1	-	-	1	-	1	-	-	1	-	-	1	-	-	1	1	-	1	1	-	-	-	1	-	-	-	1	-	1	-	1	1	1	-	1	-	-	1	-	1	-	-	-	-	-	1	-	1	1	-	1	-	-	-	-	1	1	1	1	1	-	1	0	-	-	-	1	-	-	-	1	1	1	1	-	-	-	-	-	1	-	-	-	-	-	-	1	-	-	-	1	-	1	-	-	-	1	-	-	1	-	-	1	-	-	1	-	1	-	-	-	-	-	-	1	1	1	-	1	-	1	1	-	-	1	1	1	-	-	-	-	-	-	1	-	-	1	1	1	-	1	-	-	-	-	-	-	1	1	-	-	-	1	1	-	-	1	-	-	-	-	-	-	-	1	-	1	1	-	-	1
65019158|F|0-49:C>T-49:C>T	65019158	TGCAGTAATTAGTGTTTCAAATTTCAGAGGTCCACAATTAGTTCTAGCCTCCTTTCGTAAATCACATTA	TGCAGTAATTAGTGTTTCAAATTTCAGAGGTCCACAATTAGTTCTAGCCTCCTTTCGTAAATCACATTA		0	0	999	49:C>T	49	0.379679	0.985915	0.014085	0.985915	0.014085	0	0.027772	0.027772	0.027772	14.1125	14	1	-	-	0	-	0	-	-	-	-	0	-	0	-	-	0	-	0	-	-	0	-	0	-	-	0	-	-	0	-	-	0	0	-	0	0	-	-	-	0	-	-	-	0	-	0	-	0	0	0	-	0	-	-	0	-	0	-	-	-	-	-	0	-	0	0	-	0	-	-	-	-	0	0	0	0	0	-	0	1	-	-	-	0	-	-	-	0	0	0	0	-	-	-	-	-	0	-	-	-	-	-	-	0	-	-	-	0	-	0	-	-	-	0	-	-	0	-	-	0	-	-	0	-	0	-	-	-	-	-	-	0	0	0	-	0	-	0	0	-	-	0	0	0	-	-	-	-	-	-	0	-	-	0	0	0	-	0	-	-	-	-	-	-	0	0	-	-	-	0	0	-	-	0	-	-	-	-	-	-	-	0	-	0	0	-	-	0
65019413|F|0--6:C>A	65019413	TGCAGACCTGAATTTTTAATAATTCCCATTAAGTTTAGATAATATTATAGTTAAGTAATTGAATGTTGG	TGCAGACCTGAATTTTTAATAATTCCCATTAAGTTTAGATAATATTATAGTTAAGTAATTGAATGTTGG		0	0	999		6	0.379679	0.014085	0.985915	0.014085	0.985915	0	0.027772	0.027772	0.027772	6	5.925	1	-	-	0	0	0	0	-	-	-	0	-	0	-	0	-	0	-	0	-	-	0	-	0	-	0	-	-	-	0	0	-	0	-	-	-	-	0	-	-	0	-	0	0	-	0	-	0	-	-	-	0	-	0	-	-	0	-	0	-	0	0	-	-	-	-	-	-	-	-	0	-	-	-	-	-	-	-	-	-	0	-	-	-	-	0	0	-	-	-	-	0	0	0	-	-	-	-	0	-	-	0	-	-	-	-	-	-	-	-	-	-	-	-	0	0	-	0	0	-	-	-	0	-	-	0	-	-	-	-	-	-	-	0	0	0	0	1	0	0	-	0	0	-	-	-	-	0	0	0	-	0	-	0	0	-	-	-	-	-	-	-	-	-	0	-	-	-	0	0	0	-	0	0	-	0	0	-	-	0	-	-	0	0	-	0	0	0
65019413|F|0-6:C>A-6:C>A	65019413	TGCAGAACTGAATTTTTAATAATTCCCATTGAGTTTAGATAATATTATAGTTAAGTAATTGAATGTTGG	TGCAGAACTGAATTTTTAATAATTCCCATTGAGTTTAGATAATATTATAGTTAAGTAATTGAATGTTGG		0	0	999	6:C>A	6	0.379679	0.014085	0.985915	0.014085	0.985915	0	0.027772	0.027772	0.027772	6	5.925	1	-	-	1	1	1	1	-	-	-	1	-	1	-	1	-	1	-	1	-	-	1	-	1	-	1	-	-	-	1	1	-	1	-	-	-	-	1	-	-	1	-	1	1	-	1	-	1	-	-	-	1	-	1	-	-	1	-	1	-	1	1	-	-	-	-	-	-	-	-	1	-	-	-	-	-	-	-	-	-	1	-	-	-	-	1	1	-	-	-	-	1	1	1	-	-	-	-	1	-	-	1	-	-	-	-	-	-	-	-	-	-	-	-	1	1	-	1	1	-	-	-	1	-	-	1	-	-	-	-	-	-	-	1	1	1	1	0	1	1	-	1	1	-	-	-	-	1	1	1	-	1	-	1	1	-	-	-	-	-	-	-	-	-	1	-	-	-	1	1	1	-	1	1	-	1	1	-	-	1	-	-	1	1	-	1	1	1
65020404|F|0--52:C>T	65020404	TGCAGTTAAAACAAGTAAGAAAGTTATATAATATCAAACCAGATCTAATATACCCTACATCACAATGGG	TGCAGTTAAAACAAGTAAGAAAGTTATATAATATCAAACCAGATCTAATATACCCTACATCACAATGGG		0	0	999		52	0.379679	0.985915	0.014085	0.985915	0.014085	0	0.027772	0.027772	0.027772	14.55294	14.5	1	1	-	-	-	-	1	1	1	-	-	-	-	-	-	1	1	-	-	1	-	-	-	1	1	0	-	-	-	-	-	1	-	-	1	-	1	1	-	-	-	-	1	1	-	-	-	1	-	1	-	-	-	1	1	-	-	-	1	-	-	1	-	-	-	-	-	-	-	-	1	-	-	-	-	1	-	1	-	-	-	-	-	1	-	1	-	-	1	-	1	-	1	-	-	1	1	-	1	1	1	-	1	-	-	1	1	1	-	-	1	-	-	1	1	1	-	1	-	1	1	-	-	-	-	1	1	-	-	1	-	-	-	1	-	-	-	1	-	-	1	1	-	1	-	1	-	-	-	1	-	-	-	-	1	-	1	1	-	-	-	1	-	1	-	-	-	1	1	1	-	-	1	1	1	-	-	1	-	-	1	-	-	-	1	-	-	1
65020404|F|0-52:C>T-52:C>T	65020404	TGCAGTCAAAACAAGTAAGAAAGTTATATAAAATCAAACCAGATCTAATATATCCTACATCACAATGGG	TGCAGTCAAAACAAGTAAGAAAGTTATATAAAATCAAACCAGATCTAATATATCCTACATCACAATGGG		0	0	999	52:C>T	52	0.379679	0.985915	0.014085	0.985915	0.014085	0	0.027772	0.027772	0.027772	14.55294	14.5	1	0	-	-	-	-	0	0	0	-	-	-	-	-	-	0	0	-	-	0	-	-	-	0	0	1	-	-	-	-	-	0	-	-	0	-	0	0	-	-	-	-	0	0	-	-	-	0	-	0	-	-	-	0	0	-	-	-	0	-	-	0	-	-	-	-	-	-	-	-	0	-	-	-	-	0	-	0	-	-	-	-	-	0	-	0	-	-	0	-	0	-	0	-	-	0	0	-	0	0	0	-	0	-	-	0	0	0	-	-	0	-	-	0	0	0	-	0	-	0	0	-	-	-	-	0	0	-	-	0	-	-	-	0	-	-	-	0	-	-	0	0	-	0	-	0	-	-	-	0	-	-	-	-	0	-	0	0	-	-	-	0	-	0	-	-	-	0	0	0	-	-	0	0	0	-	-	0	-	-	0	-	-	-	0	-	-	0
65021649|F|0--55:G>T	65021649	TGCAGCTATAAAACGTGTATGTACCAAGTTTCATAATCGCAAAATTATTTCAACAGTTATGAGTTAAAA	TGCAGCTATAAAACGTGTATGTACCAAGTTTCATAATCGCAAAATTATTTCAACAGTTATGAGTTAAAA		0	0	999		55	0.379679	0.014085	0.985915	0.014085	0.985915	0	0.027772	0.027772	0.027772	138	134.77215	1	-	0	0	-	0	-	-	0	-	0	0	-	0	0	0	-	0	-	0	-	0	0	-	0	-	-	-	-	-	-	-	-	-	-	0	-	-	-	-	-	-	-	0	-	0	-	0	-	0	-	-	0	0	0	0	0	-	-	0	-	-	0	0	0	0	-	0	-	-	-	0	-	-	0	-	0	-	0	-	-	0	-	0	0	-	0	0	-	0	0	0	-	-	-	-	-	-	-	-	-	-	0	-	-	-	-	-	-	-	-	0	-	0	0	-	-	-	0	0	-	0	0	-	0	0	-	0	-	-	-	-	-	-	-	0	-	0	-	1	-	0	0	-	-	0	-	-	0	0	0	-	0	-	0	0	-	0	-	-	0	-	0	0	-	-	-	-	-	-	-	-	-	0	-	-	-	-	-	-	-	-	-	0	-	-	-	-
65021649|F|0-55:G>T-55:G>T	65021649	TGCAGCTATAAAACGTGTATGTACCAAGTTTCATAATCGCAAAATTATTTCAACATTTATGAGTTAAAA	TGCAGCTATAAAACGTGTATGTACCAAGTTTCATAATCGCAAAATTATTTCAACATTTATGAGTTAAAA		0	0	999	55:G>T	55	0.379679	0.014085	0.985915	0.014085	0.985915	0	0.027772	0.027772	0.027772	138	134.77215	1	-	1	1	-	1	-	-	1	-	1	1	-	1	1	1	-	1	-	1	-	1	1	-	1	-	-	-	-	-	-	-	-	-	-	1	-	-	-	-	-	-	-	1	-	1	-	1	-	1	-	-	1	1	1	1	1	-	-	1	-	-	1	1	1	1	-	1	-	-	-	1	-	-	1	-	1	-	1	-	-	1	-	1	1	-	1	1	-	1	1	1	-	-	-	-	-	-	-	-	-	-	1	-	-	-	-	-	-	-	-	1	-	1	1	-	-	-	1	1	-	1	1	-	1	1	-	1	-	-	-	-	-	-	-	1	-	1	-	0	-	1	1	-	-	1	-	-	1	1	1	-	1	-	1	1	-	1	-	-	1	-	1	1	-	-	-	-	-	-	-	-	-	1	-	-	-	-	-	-	-	-	-	1	-	-	-	-
65022140|F|0--37:T>A	65022140	TGCAGAAAGTAAAAGTAGCCAATGAAACCCTTTAGTATTAATAGTCTATTGGATATTCGAGATTCCGAG	TGCAGAAAGTAAAAGTAGCCAATGAAACCCTTTAGTATTAATAGTCTATTGGATATTCGAGATTCCGAG		0	0	999		37	0.379679	0.014085	0.985915	0.014085	0.985915	0	0.027772	0.027772	0.027772	83	79.03614	1	-	-	0	0	-	0	0	-	-	-	-	0	0	-	0	-	-	0	0	-	-	-	-	-	-	-	0	-	0	-	-	-	-	-	0	-	0	0	0	-	0	-	-	0	-	0	-	-	-	-	-	-	-	0	-	-	0	-	-	-	0	-	-	0	-	0	0	0	-	-	-	0	-	0	-	-	-	-	-	-	0	-	-	-	-	-	-	-	1	0	0	0	-	-	-	-	0	-	0	-	-	-	-	-	0	-	-	0	-	-	-	-	0	0	0	-	0	-	-	-	0	0	0	-	0	-	-	-	-	-	-	0	0	-	-	0	-	-	-	-	0	0	0	-	0	0	-	-	0	0	0	-	0	-	0	0	0	-	-	-	-	-	0	0	-	-	-	0	-	-	0	-	0	-	-	0	-	0	0	0	0	0	-	0	-	-	-
65022140|F|0-37:T>A-37:T>A	65022140	TGCAGAAAGTAAAAGAAGCCAATGAAACCCTTTAGTAATAATAGTCTATTGGATATTCGAGATTCCGAG	TGCAGAAAGTAAAAGAAGCCAATGAAACCCTTTAGTAATAATAGTCTATTGGATATTCGAGATTCCGAG		0	0	999	37:T>A	37	0.379679	0.014085	0.985915	0.014085	0.985915	0	0.027772	0.027772	0.027772	83	79.03614	1	-	-	1	1	-	1	1	-	-	-	-	1	1	-	1	-	-	1	1	-	-	-	-	-	-	-	1	-	1	-	-	-	-	-	1	-	1	1	1	-	1	-	-	1	-	1	-	-	-	-	-	-	-	1	-	-	1	-	-	-	1	-	-	1	-	1	1	1	-	-	-	1	-	1	-	-	-	-	-	-	1	-	-	-	-	-	-	-	0	1	1	1	-	-	-	-	1	-	1	-	-	-	-	-	1	-	-	1	-	-	-	-	1	1	1	-	1	-	-	-	1	1	1	-	1	-	-	-	-	-	-	1	1	-	-	1	-	-	-	-	1	1	1	-	1	1	-	-	1	1	1	-	1	-	1	1	1	-	-	-	-	-	1	1	-	-	-	1	-	-	1	-	1	-	-	1	-	1	1	1	1	1	-	1	-	-	-
65012149|F|0--24:T>A	65012149	TGCAGAGAAGAATATCGCTGAAATTCATTAACAGTTTTTGTTTTCTTGGCCTCGTAAAAAATAAGAAAA	TGCAGAGAAGAATATCGCTGAAATTCATTAACAGTTTTTGTTTTCTTGGCCTCGTAAAAAATAAGAAAA		0	0	999		24	0.374332	0.6	0.528571	0.471429	0.4	0.128571	0.48	0.498367	0.489184	5.13043	4.35897	1	-	0	-	1	-	-	-	1	-	1	-	-	-	-	0	0	0	-	-	-	1	-	-	-	-	-	-	0	1	-	-	1	-	1	0	-	-	1	0	1	1	-	1	-	-	1	-	0	-	1	0	-	-	1	-	-	0	0	-	1	-	-	0	-	-	-	1	-	1	1	-	0	-	-	1	-	1	-	-	-	-	-	-	-	-	1	-	-	-	1	-	-	-	-	-	-	-	1	0	0	0	-	1	-	-	0	1	-	-	-	-	-	-	-	-	0	1	1	-	-	-	-	-	1	-	0	-	-	1	-	-	-	-	-	0	-	-	-	-	-	-	0	1	0	-	0	1	-	-	-	-	1	1	-	0	-	-	-	-	-	-	1	-	-	-	-	-	-	-	1	1	0	-	0	1	1	1	1	0	1	-	0	-	1	-	-	-
65012149|F|0-24:T>A-24:T>A	65012149	TGCAGAGAAGAATATCGCTGAAATACATTAACAGTTTTTGTTTTCTTGGCCTCGTAAAAAATAAGAAAA	TGCAGAGAAGAATATCGCTGAAATACATTAACAGTTTTTGTTTTCTTGGCCTCGTAAAAAATAAGAAAA		0	0	999	24:T>A	24	0.374332	0.6	0.528571	0.471429	0.4	0.128571	0.48	0.498367	0.489184	5.13043	4.35897	1	-	1	-	0	-	-	-	0	-	0	-	-	-	-	1	1	1	-	-	-	1	-	-	-	-	-	-	1	0	-	-	0	-	0	1	-	-	0	1	0	0	-	0	-	-	1	-	1	-	0	1	-	-	1	-	-	1	1	-	0	-	-	1	-	-	-	0	-	1	1	-	1	-	-	0	-	0	-	-	-	-	-	-	-	-	0	-	-	-	0	-	-	-	-	-	-	-	0	1	1	1	-	1	-	-	1	0	-	-	-	-	-	-	-	-	1	0	0	-	-	-	-	-	0	-	1	-	-	1	-	-	-	-	-	1	-	-	-	-	-	-	1	1	1	-	1	0	-	-	-	-	0	0	-	1	-	-	-	-	-	-	0	-	-	-	-	-	-	-	0	0	1	-	1	1	0	0	0	1	0	-	1	-	0	-	-	-
65018647|F|0--30:C>A	65018647	TGCAGTAGTTAGTGCACTAAATTCCAAAGACTAGGTCCATAATTAGTTGTATGTCCCACATAAGCCCCT	TGCAGTAGTTAGTGCACTAAATTCCAAAGACTAGGTCCATAATTAGTTGTATGTCCCACATAAGCCCCT		0	0	999		30	0.374332	0.6	0.457143	0.542857	0.4	0.057143	0.48	0.496327	0.488163	7.93878	6.65789	1	0	-	1	-	-	-	-	-	1	-	-	1	-	-	-	-	-	0	-	0	-	1	-	0	1	-	-	-	-	-	1	1	-	1	0	0	-	-	-	-	-	1	-	-	-	-	0	-	-	1	-	-	1	-	1	-	1	-	-	-	-	0	-	-	-	-	-	1	1	-	1	1	-	1	-	1	-	1	1	0	1	-	-	-	-	1	-	-	0	1	-	-	-	-	-	1	-	0	-	-	0	1	1	-	-	0	-	-	1	-	-	-	0	1	-	-	-	-	1	1	-	-	0	1	-	1	0	-	-	-	0	0	-	-	0	-	-	-	-	-	1	-	-	-	0	0	-	0	-	-	1	-	1	-	-	1	-	0	0	-	-	-	-	1	0	-	-	-	-	-	-	-	1	-	-	0	1	1	-	1	-	-	0	0	-	-	-
65018647|F|0-30:C>A-30:C>A	65018647	TGCAGTAGTTAGTGCACTAAATTCCAAAGAATAGGTCCATAATTAGTTGTAGGTCACACATAAGCTCCT	TGCAGTAGTTAGTGCACTAAATTCCAAAGAATAGGTCCATAATTAGTTGTAGGTCACACATAAGCTCCT		0	0	999	30:C>A	30	0.374332	0.6	0.457143	0.542857	0.4	0.057143	0.48	0.496327	0.488163	7.93878	6.65789	1	1	-	0	-	-	-	-	-	0	-	-	0	-	-	-	-	-	1	-	1	-	0	-	1	0	-	-	-	-	-	0	0	-	0	1	1	-	-	-	-	-	0	-	-	-	-	1	-	-	0	-	-	0	-	0	-	0	-	-	-	-	1	-	-	-	-	-	0	0	-	0	0	-	0	-	1	-	0	0	1	0	-	-	-	-	0	-	-	1	0	-	-	-	-	-	0	-	1	-	-	1	0	0	-	-	1	-	-	0	-	-	-	1	1	-	-	-	-	0	0	-	-	1	0	-	0	1	-	-	-	1	1	-	-	1	-	-	-	-	-	0	-	-	-	1	1	-	1	-	-	0	-	0	-	-	1	-	1	1	-	-	-	-	1	1	-	-	-	-	-	-	-	0	-	-	1	0	0	-	0	-	-	1	1	-	-	-
65014957|F|0--45:C>A	65014957	TGCAGATCTCTATTACAAAAGTCGTTTAAATTTCTTCAAATAAATCGTTTCTTAAATTTTAAGCTCTAT	TGCAGATCTCTATTACAAAAGTCGTTTAAATTTCTTCAAATAAATCGTTTCTTAAATTTTAAGCTCTAT		0	0	999		45	0.374332	0.585714	0.428571	0.571429	0.414286	0.014286	0.485306	0.489796	0.487551	30.38	22.6875	1	-	-	-	-	-	-	0	-	-	1	-	-	1	-	-	-	1	-	-	-	-	-	0	-	1	1	-	1	0	-	0	1	1	-	0	-	-	1	1	1	0	-	-	1	-	1	0	-	-	-	-	1	-	-	-	-	0	-	-	-	1	-	-	-	-	-	-	-	0	0	1	0	1	1	1	-	-	-	-	-	-	1	0	1	-	-	-	0	-	-	-	-	-	0	-	-	-	-	0	-	-	1	0	-	1	-	1	0	-	-	1	-	-	-	1	1	-	1	1	1	0	-	-	1	0	-	1	-	-	-	0	-	-	-	0	1	-	0	-	0	-	-	-	-	1	0	-	-	-	-	-	0	0	-	0	-	-	-	-	1	-	-	-	-	-	-	1	0	-	-	-	-	-	1	-	-	-	-	1	-	-	-	1	1	1	-	0
65014957|F|0-45:C>A-45:C>A	65014957	TGCAGATCTCTATTACAAAAGTCGTTTAAATTTCTTCAAATAAATAGTTTCTTAAATTTTAAACTCTAT	TGCAGATCTCTATTACAAAAGTCGTTTAAATTTCTTCAAATAAATAGTTTCTTAAATTTTAAACTCTAT		0	0	999	45:C>A	45	0.374332	0.585714	0.428571	0.571429	0.414286	0.014286	0.485306	0.489796	0.487551	30.38	22.6875	1	-	-	-	-	-	-	1	-	-	0	-	-	0	-	-	-	0	-	-	-	-	-	1	-	0	0	-	0	1	-	1	0	0	-	1	-	-	0	0	0	1	-	-	1	-	0	1	-	-	-	-	0	-	-	-	-	1	-	-	-	0	-	-	-	-	-	-	-	1	1	0	1	0	0	0	-	-	-	-	-	-	0	1	0	-	-	-	1	-	-	-	-	-	1	-	-	-	-	1	-	-	0	1	-	0	-	0	1	-	-	0	-	-	-	0	0	-	0	0	0	1	-	-	0	1	-	0	-	-	-	1	-	-	-	1	0	-	1	-	1	-	-	-	-	0	1	-	-	-	-	-	1	1	-	1	-	-	-	-	0	-	-	-	-	-	-	0	1	-	-	-	-	-	0	-	-	-	-	0	-	-	-	0	0	0	-	1
65015072|F|0--15:G>T	65015072	TGCAGCCTATTTTTTGCTCTACCTTATAATTAAAGCAGAGAATTCAATGAATTATTATAAAATTTCAAA	TGCAGCCTATTTTTTGCTCTACCTTATAATTAAAGCAGAGAATTCAATGAATTATTATAAAATTTCAAA		0	0	999		15	0.374332	0.428571	0.585714	0.414286	0.571429	0.014286	0.489796	0.485306	0.487551	8.02778	7.63043	1	0	-	0	-	0	-	-	0	-	-	-	0	-	1	0	0	-	1	-	1	0	0	-	-	-	-	1	-	0	0	-	0	-	-	-	-	-	-	-	1	-	-	-	-	0	-	1	-	-	-	-	0	0	-	0	0	0	-	-	-	0	-	0	0	-	-	-	-	-	1	-	-	1	1	-	-	1	-	-	-	1	1	0	0	1	-	1	0	-	-	-	-	1	-	-	-	-	0	1	1	-	-	1	1	-	-	1	-	-	-	-	1	-	-	0	0	1	-	-	-	0	-	-	0	-	0	-	-	-	-	-	-	-	1	0	0	-	-	0	0	-	-	-	-	-	1	-	0	-	-	0	-	-	0	-	-	-	1	-	-	1	-	-	-	-	0	-	1	1	-	1	-	0	-	-	-	-	-	-	-	1	-	-	-	-	-	0
65015072|F|0-15:G>T-15:G>T	65015072	TGCAGCCTATTTTTTTCTCTACCTTATAATTAAAGCAGAGAATTCAATGAATTATTATAAAATTTCAAA	TGCAGCCTATTTTTTTCTCTACCTTATAATTAAAGCAGAGAATTCAATGAATTATTATAAAATTTCAAA		0	0	999	15:G>T	15	0.374332	0.428571	0.585714	0.414286	0.571429	0.014286	0.489796	0.485306	0.487551	8.02778	7.63043	1	1	-	1	-	1	-	-	1	-	-	-	1	-	0	1	1	-	0	-	0	1	1	-	-	-	-	0	-	1	1	-	1	-	-	-	-	-	-	-	0	-	-	-	-	1	-	0	-	-	-	-	1	1	-	1	1	1	-	-	-	1	-	1	1	-	-	-	-	-	0	-	-	0	0	-	-	0	-	-	-	0	0	1	1	0	-	0	1	-	-	-	-	0	-	-	-	-	1	0	0	-	-	0	1	-	-	0	-	-	-	-	0	-	-	1	1	0	-	-	-	1	-	-	1	-	1	-	-	-	-	-	-	-	0	1	1	-	-	1	1	-	-	-	-	-	0	-	1	-	-	1	-	-	1	-	-	-	0	-	-	0	-	-	-	-	1	-	0	0	-	0	-	1	-	-	-	-	-	-	-	0	-	-	-	-	-	1
65017373|F|0--8:A>G	65017373	TGCAGGATAGCAAAAAAAAAACAAATTGATTACTTTAGCGTCTGTCTTAATGATAGTTTATTTTCCATT	TGCAGGATAGCAAAAAAAAAACAAATTGATTACTTTAGCGTCTGTCTTAATGATAGTTTATTTTCCATT		0	0	999		8	0.374332	0.428571	0.614286	0.385714	0.571429	0.042857	0.489796	0.473878	0.481837	9.9375	5.58333	1	-	0	0	0	-	1	-	0	1	-	1	1	0	-	1	-	1	-	-	-	0	-	1	1	-	1	0	-	-	0	0	-	-	0	-	-	-	0	0	1	1	-	0	1	1	-	-	0	-	-	0	-	1	-	-	-	-	-	-	-	-	1	-	-	-	-	-	-	-	-	-	1	-	-	-	-	0	0	-	-	-	-	-	-	-	-	0	-	-	-	-	-	-	-	-	-	-	-	-	0	-	-	-	-	0	-	-	-	-	0	1	-	-	-	0	0	1	-	1	-	-	0	-	0	-	-	-	-	-	-	0	-	-	1	1	0	-	-	-	-	1	0	-	0	-	-	0	-	-	1	-	-	-	0	-	-	0	-	-	-	0	1	-	-	-	-	0	0	-	1	1	-	1	0	0	-	1	-	-	-	-	1	0	-	0	0	1
65017373|F|0-8:A>G-8:A>G	65017373	TGCAGGATGGCAAAAAAAAAACAAATTGATTACTTTAGCGTCTGTCTTAATGATAGTTTATTTTCCATT	TGCAGGATGGCAAAAAAAAAACAAATTGATTACTTTAGCGTCTGTCTTAATGATAGTTTATTTTCCATT		0	0	999	8:A>G	8	0.374332	0.428571	0.614286	0.385714	0.571429	0.042857	0.489796	0.473878	0.481837	9.9375	5.58333	1	-	1	1	1	-	0	-	1	0	-	0	0	1	-	0	-	0	-	-	-	1	-	0	0	-	0	1	-	-	1	1	-	-	1	-	-	-	1	1	0	0	-	1	1	0	-	-	1	-	-	1	-	0	-	-	-	-	-	-	-	-	0	-	-	-	-	-	-	-	-	-	0	-	-	-	-	1	1	-	-	-	-	-	-	-	-	1	-	-	-	-	-	-	-	-	-	-	-	-	1	-	-	-	-	1	-	-	-	-	1	0	-	-	-	1	1	0	-	1	-	-	1	-	1	-	-	-	-	-	-	1	-	-	0	0	1	-	-	-	-	0	1	-	1	-	-	1	-	-	0	-	-	-	1	-	-	1	-	-	-	1	1	-	-	-	-	1	1	-	0	0	-	0	1	1	-	0	-	-	-	-	0	1	-	1	1	0
65022098|F|0--63:T>C	65022098	TGCAGATATTAAACGTATTTCATAATAATCGCAAAATTACTTCAGCTCTTAAGAGGTAAAAACTAAATT	TGCAGATATTAAACGTATTTCATAATAATCGCAAAATTACTTCAGCTCTTAAGAGGTAAAAACTAAATT		0	0	999		63	0.374332	0.414286	0.614286	0.385714	0.585714	0.028571	0.485306	0.473878	0.479592	93.125	92.56863	1	-	0	1	-	-	-	-	-	-	-	-	-	-	1	-	-	0	-	-	-	-	0	-	-	1	-	1	-	0	-	-	-	0	-	0	0	0	-	-	1	-	0	0	-	1	-	-	-	0	-	-	-	-	-	-	-	-	0	1	1	-	0	-	0	-	0	0	-	-	-	-	-	1	-	-	1	-	-	0	-	-	1	-	-	0	-	-	1	1	-	-	0	-	-	0	1	-	-	-	-	-	-	-	-	1	0	-	1	1	-	0	1	-	0	-	0	-	1	1	-	0	0	-	-	-	-	-	-	0	0	-	0	-	-	-	0	1	-	0	1	-	-	1	-	-	0	1	-	-	0	0	0	-	1	-	-	0	-	-	1	-	1	-	-	1	-	0	0	-	-	0	-	1	-	-	-	0	-	-	-	-	0	-	-	-	-	-
65022098|F|0-63:T>C-63:T>C	65022098	TGCAGATATTAAACGTATTTCATAATAATCGCAAAATTACTTCAGCTCTTAAAAGGTAAAAACCAAATT	TGCAGATATTAAACGTATTTCATAATAATCGCAAAATTACTTCAGCTCTTAAAAGGTAAAAACCAAATT		0	0	999	63:T>C	63	0.374332	0.414286	0.614286	0.385714	0.585714	0.028571	0.485306	0.473878	0.479592	93.125	92.56863	1	-	1	0	-	-	-	-	-	-	-	-	-	-	0	-	-	1	-	-	-	-	1	-	-	0	-	0	-	1	-	-	-	1	-	1	1	1	-	-	0	-	1	1	-	1	-	-	-	1	-	-	-	-	-	-	-	-	1	0	0	-	1	-	1	-	1	1	-	-	-	-	-	0	-	-	0	-	-	1	-	-	0	-	-	1	-	-	0	0	-	-	1	-	-	1	0	-	-	-	-	-	-	-	-	0	1	-	0	0	-	1	0	-	1	-	1	-	0	0	-	1	1	-	-	-	-	-	-	1	1	-	1	-	-	-	1	1	-	1	0	-	-	0	-	-	1	0	-	-	1	1	1	-	0	-	-	1	-	-	0	-	0	-	-	0	-	1	1	-	-	1	-	0	-	-	-	1	-	-	-	-	1	-	-	-	-	-
65017838|F|0--37:G>C	65017838	TGCAGGAAGCAAATTTGTTAGAACTTCTATTTATTTCGATTTTAAACAGGTCCCTTGACAGGCCCTGAT	TGCAGGAAGCAAATTTGTTAGAACTTCTATTTATTTCGATTTTAAACAGGTCCCTTGACAGGCCCTGAT		0	0	999		37	0.374332	0.671429	0.357143	0.642857	0.328571	0.028571	0.441224	0.459184	0.450204	4.5	4.21429	1	0	-	1	-	-	-	-	0	-	1	1	1	0	-	-	1	-	-	1	1	-	-	-	-	1	1	-	-	-	-	-	0	1	1	0	1	-	-	-	0	1	-	1	0	0	1	0	-	-	-	0	0	1	1	0	-	-	1	0	1	1	-	-	0	-	1	1	1	-	-	1	-	-	-	-	-	-	-	-	1	-	1	-	-	-	1	-	-	-	-	1	-	-	-	-	0	-	-	-	-	1	-	-	-	-	1	0	1	-	-	-	-	1	0	-	1	-	-	-	-	-	-	-	1	-	-	-	1	-	1	-	-	1	-	1	-	-	0	1	1	1	-	1	-	-	-	-	-	-	-	-	-	-	1	-	0	-	-	1	-	1	-	-	-	1	0	-	0	-	-	-	-	-	-	1	-	-	-	-	-	-	0	-	-	0	-	-
65017838|F|0-37:G>C-37:G>C	65017838	TGCAGGAAGCAAATTTGTTAGAACTTCTATTTATTTCCATTTTAAACAGGTCCCTTGGCAGGCCCTGAT	TGCAGGAAGCAAATTTGTTAGAACTTCTATTTATTTCCATTTTAAACAGGTCCCTTGGCAGGCCCTGAT		0	0	999	37:G>C	37	0.374332	0.671429	0.357143	0.642857	0.328571	0.028571	0.441224	0.459184	0.450204	4.5	4.21429	1	1	-	0	-	-	-	-	1	-	0	0	0	1	-	-	0	-	-	0	0	-	-	-	-	0	0	-	-	-	-	-	1	0	0	1	0	-	-	-	1	0	-	0	1	1	0	1	-	-	-	1	1	0	0	1	-	-	1	1	0	0	-	-	1	-	0	0	0	-	-	0	-	-	-	-	-	-	-	-	0	-	0	-	-	-	0	-	-	-	-	0	-	-	-	-	1	-	-	-	-	0	-	-	-	-	0	1	0	-	-	-	-	0	1	-	0	-	-	-	-	-	-	-	0	-	-	-	0	-	0	-	-	0	-	0	-	-	1	0	0	0	-	0	-	-	-	-	-	-	-	-	-	-	0	-	1	-	-	0	-	0	-	-	-	0	1	-	1	-	-	-	-	-	-	1	-	-	-	-	-	-	1	-	-	1	-	-
65018169|F|0--30:G>T	65018169	TGCAGGAATATGGTTTCTAAGTCATAAATTGGGAAATAATATTGAGATTCAAATAAATTTTGACTCATA	TGCAGGAATATGGTTTCTAAGTCATAAATTGGGAAATAATATTGAGATTCAAATAAATTTTGACTCATA		0	0	999		30	0.374332	0.371429	0.7	0.3	0.628571	0.071429	0.466939	0.42	0.443469	25.7	24.61017	1	-	-	-	0	1	-	-	-	-	-	-	0	0	0	-	1	1	0	0	1	1	-	-	-	-	0	-	1	1	-	-	-	0	-	-	-	-	0	0	-	1	-	-	-	-	0	-	-	1	-	1	0	0	-	-	1	-	-	-	0	0	-	-	-	0	-	-	-	0	0	-	-	0	-	1	-	-	-	-	1	1	-	-	-	0	-	1	0	-	-	1	0	0	-	-	-	-	0	-	-	-	-	-	-	0	0	-	1	-	1	-	-	0	-	-	0	-	-	0	-	-	-	-	-	0	-	-	-	1	-	-	-	0	-	-	0	-	0	-	-	-	0	-	-	-	0	-	0	-	-	0	-	-	-	-	-	1	-	-	0	-	1	-	-	-	-	-	1	-	-	1	0	-	0	-	0	-	-	0	-	1	0	0	1	1	-	-
65018169|F|0-30:G>T-30:G>T	65018169	TGCAGGAATATGGTTTCTAAGTCATAAATTTGGAAATAATATTGAGATTCAAATAAATTTTGACTCATA	TGCAGGAATATGGTTTCTAAGTCATAAATTTGGAAATAATATTGAGATTCAAATAAATTTTGACTCATA		0	0	999	30:G>T	30	0.374332	0.371429	0.7	0.3	0.628571	0.071429	0.466939	0.42	0.443469	25.7	24.61017	1	-	-	-	1	0	-	-	-	-	-	-	1	1	1	-	0	0	1	1	1	0	-	-	-	-	1	-	0	0	-	-	-	1	-	-	-	-	1	1	-	0	-	-	-	-	1	-	-	0	-	0	1	1	-	-	0	-	-	-	1	1	-	-	-	1	-	-	-	1	1	-	-	1	-	0	-	-	-	-	0	1	-	-	-	1	-	1	1	-	-	0	1	1	-	-	-	-	1	-	-	-	-	-	-	1	1	-	1	-	0	-	-	1	-	-	1	-	-	1	-	-	-	-	-	1	-	-	-	0	-	-	-	1	-	-	1	-	1	-	-	-	1	-	-	-	1	-	1	-	-	1	-	-	-	-	-	0	-	-	1	-	0	-	-	-	-	-	0	-	-	0	1	-	1	-	1	-	-	1	-	0	1	1	0	1	-	-
65018326|F|0--6:T>C	65018326	TGCAGATCCTTGTTATTGTTATAAAATCGATCTTTTTATATAGTGATTTATTCAGCTCTAGATTATTAT	TGCAGATCCTTGTTATTGTTATAAAATCGATCTTTTTATATAGTGATTTATTCAGCTCTAGATTATTAT		0	0	999		6	0.374332	0.285714	0.757143	0.242857	0.714286	0.042857	0.408163	0.367755	0.387959	15.16667	14.52308	1	-	-	0	-	0	-	1	0	-	-	0	1	-	0	0	1	0	0	0	0	-	-	-	-	-	1	0	-	-	-	0	-	-	-	-	-	0	1	0	-	0	-	-	-	0	1	-	0	1	0	-	0	-	0	-	0	-	1	-	-	-	-	-	0	-	0	-	1	0	-	-	-	-	-	-	-	-	-	-	0	-	-	0	0	-	0	-	0	0	0	1	-	-	-	-	-	0	-	-	-	-	-	-	-	1	-	-	-	0	0	-	-	-	-	0	0	1	-	-	-	1	-	-	1	-	0	-	-	-	-	-	0	-	-	1	-	0	-	1	0	-	-	0	0	-	0	0	-	-	-	-	-	-	-	0	0	-	1	0	-	-	-	-	-	-	-	-	-	-	-	-	-	-	-	0	-	-	-	-	0	-	1	-	-	1	1	0
65018326|F|0-6:T>C-6:T>C	65018326	TGCAGACCCTTGTTATTGTTATAAAATCGATCTTTTTATATAGTGATTTATTCCGCTCTAGATTATTAT	TGCAGACCCTTGTTATTGTTATAAAATCGATCTTTTTATATAGTGATTTATTCCGCTCTAGATTATTAT		0	0	999	6:T>C	6	0.374332	0.285714	0.757143	0.242857	0.714286	0.042857	0.408163	0.367755	0.387959	15.16667	14.52308	1	-	-	1	-	1	-	1	1	-	-	1	0	-	1	1	0	1	1	1	1	-	-	-	-	-	0	1	-	-	-	1	-	-	-	-	-	1	1	1	-	1	-	-	-	1	0	-	1	0	1	-	1	-	1	-	1	-	1	-	-	-	-	-	1	-	1	-	0	1	-	-	-	-	-	-	-	-	-	-	1	-	-	1	1	-	1	-	1	1	1	0	-	-	-	-	-	1	-	-	-	-	-	-	-	0	-	-	-	1	1	-	-	-	-	1	1	0	-	-	-	0	-	-	0	-	1	-	-	-	-	-	1	-	-	0	-	1	-	0	1	-	-	1	1	-	1	1	-	-	-	-	-	-	-	1	1	-	0	1	-	-	-	-	-	-	-	-	-	-	-	-	-	-	-	1	-	-	-	-	1	-	0	-	-	0	0	1
65021933|F|0--9:G>C	65021933	TGCAGATAAGAAACGTGTGTAAACTTAGAACCGCAACATTACTTCATCATTTATGAGTTATAAAACAAA	TGCAGATAAGAAACGTGTGTAAACTTAGAACCGCAACATTACTTCATCATTTATGAGTTATAAAACAAA		0	0	999		9	0.374332	0.771429	0.257143	0.742857	0.228571	0.028571	0.352653	0.382041	0.367347	106.50794	95.5	1	1	-	-	-	-	-	-	1	-	-	0	1	-	-	-	-	-	1	-	-	-	-	1	-	-	-	1	1	-	1	-	0	-	-	-	1	1	-	-	0	-	-	-	1	-	-	-	-	-	-	1	1	0	-	-	1	1	-	-	-	-	1	1	0	1	-	1	-	-	-	-	0	1	0	-	-	-	1	1	1	1	1	-	-	1	-	-	1	-	1	-	-	-	-	0	1	-	-	1	-	-	-	-	1	-	1	-	-	1	1	1	-	-	-	-	-	1	-	0	0	-	-	1	-	-	1	1	1	-	-	-	-	1	-	1	0	1	-	-	-	-	1	1	1	0	-	-	1	-	1	-	-	-	-	-	-	0	1	1	-	-	-	-	1	-	-	-	0	-	-	-	-	-	0	-	-	-	-	1	0	-	-	1	-	-	1	-
65021933|F|0-9:G>C-9:G>C	65021933	TGCAGATAACAAACGTGTGTAAACTTAGAACCGCAACATTACTTCATCATTTATGAGTTATAAAACAAA	TGCAGATAACAAACGTGTGTAAACTTAGAACCGCAACATTACTTCATCATTTATGAGTTATAAAACAAA		0	0	999	9:G>C	9	0.374332	0.771429	0.257143	0.742857	0.228571	0.028571	0.352653	0.382041	0.367347	106.50794	95.5	1	0	-	-	-	-	-	-	0	-	-	1	0	-	-	-	-	-	0	-	-	-	-	0	-	-	-	0	0	-	0	-	1	-	-	-	0	0	-	-	1	-	-	-	0	-	-	-	-	-	-	0	0	1	-	-	1	0	-	-	-	-	0	0	1	0	-	0	-	-	-	-	1	0	1	-	-	-	0	0	1	0	0	-	-	0	-	-	0	-	0	-	-	-	-	1	0	-	-	0	-	-	-	-	0	-	0	-	-	0	0	0	-	-	-	-	-	0	-	1	1	-	-	0	-	-	0	0	0	-	-	-	-	0	-	0	1	0	-	-	-	-	0	0	0	1	-	-	0	-	0	-	-	-	-	-	-	1	0	0	-	-	-	-	0	-	-	-	1	-	-	-	-	-	1	-	-	-	-	0	1	-	-	0	-	-	0	-
65017056|F|0--26:C>T	65017056	TGCAGCTTTGGAATTTGGTACACTTACTACTACAACCATACAACGTGTATGAATCAAATTGAAAATTAA	TGCAGCTTTGGAATTTGGTACACTTACTACTACAACCATACAACGTGTATGAATCAAATTGAAAATTAA		0	0	999		26	0.374332	0.785714	0.271429	0.728571	0.214286	0.057143	0.336735	0.39551	0.366122	84	67.5	1	-	-	-	-	-	-	1	-	-	-	1	1	-	1	-	-	-	0	1	-	-	-	1	-	-	-	0	-	-	-	-	-	-	-	0	-	0	-	-	-	1	-	0	-	1	1	1	-	-	-	1	-	1	-	-	-	1	0	-	1	-	0	-	-	-	-	-	1	1	1	1	1	1	-	-	-	1	-	-	-	-	-	-	-	-	-	1	-	-	-	-	-	0	-	1	-	-	-	-	1	-	-	1	1	1	1	-	-	1	-	1	-	1	-	-	0	0	-	1	-	1	-	1	1	-	-	1	1	1	-	-	-	-	1	1	-	1	-	-	0	-	-	0	1	-	-	1	-	1	-	1	-	-	-	-	-	1	1	-	-	1	1	-	-	0	-	-	-	0	-	-	1	-	0	1	-	-	-	-	1	1	1	1	-	-	-	-
65017056|F|0-26:C>T-26:C>T	65017056	TGCAGCTTTGGAATTTGGTACACTTATTACTACAACCATACAACGTGTATGAATCAAATTGAAAATTAA	TGCAGCTTTGGAATTTGGTACACTTATTACTACAACCATACAACGTGTATGAATCAAATTGAAAATTAA		0	0	999	26:C>T	26	0.374332	0.785714	0.271429	0.728571	0.214286	0.057143	0.336735	0.39551	0.366122	84	67.5	1	-	-	-	-	-	-	0	-	-	-	0	0	-	0	-	-	-	1	0	-	-	-	0	-	-	-	1	-	-	-	-	-	-	-	1	-	1	-	-	-	0	-	1	-	0	0	0	-	-	-	0	-	0	-	-	-	0	1	-	0	-	1	-	-	-	-	-	0	0	0	0	0	0	-	-	-	0	-	-	-	-	-	-	-	-	-	1	-	-	-	-	-	1	-	0	-	-	-	-	0	-	-	0	0	0	1	-	-	0	-	0	-	0	-	-	1	1	-	0	-	0	-	0	0	-	-	0	0	0	-	-	-	-	0	0	-	0	-	-	1	-	-	1	0	-	-	0	-	1	-	0	-	-	-	-	-	0	0	-	-	0	0	-	-	1	-	-	-	1	-	-	0	-	1	0	-	-	-	-	0	1	0	0	-	-	-	-
65016510|F|0--46:C>A	65016510	TGCAGATAACGATTTTTTAAGATATTGCTCTTTTGAATTTTTGTTTCAAATAAAATAAAAAATATAAAC	TGCAGATAACGATTTTTTAAGATATTGCTCTTTTGAATTTTTGTTTCAAATAAAATAAAAAATATAAAC		0	0	999		46	0.374332	0.771429	0.242857	0.757143	0.228571	0.014286	0.352653	0.367755	0.360204	15.59677	11.8	1	-	-	1	-	-	-	-	1	-	1	-	-	-	1	1	1	-	1	-	-	1	1	-	0	0	-	1	-	-	-	0	1	-	-	1	-	-	1	-	-	-	-	1	-	-	1	0	-	1	-	0	1	1	-	1	-	-	-	-	-	1	1	0	-	-	-	-	-	-	-	-	1	-	1	1	-	-	-	-	0	-	1	-	-	-	-	-	-	-	1	-	1	-	1	-	-	-	-	-	-	1	1	-	-	-	-	-	0	-	-	-	-	1	1	-	0	1	0	1	-	-	-	-	1	-	-	-	-	0	-	1	-	0	-	1	-	-	-	-	1	-	1	1	1	-	0	1	0	-	-	1	1	1	-	-	-	1	-	-	1	-	1	1	1	0	-	-	-	0	-	-	1	-	1	-	-	1	1	-	-	-	-	-	-	-	-	-
65016510|F|0-46:C>A-46:C>A	65016510	TGCAGATAACGATTTTTTAAGATATTGCTCTTTTGAATATTTGTTTAAAATAAAATAAAAAATATAAAC	TGCAGATAACGATTTTTTAAGATATTGCTCTTTTGAATATTTGTTTAAAATAAAATAAAAAATATAAAC		0	0	999	46:C>A	46	0.374332	0.771429	0.242857	0.757143	0.228571	0.014286	0.352653	0.367755	0.360204	15.59677	11.8	1	-	-	0	-	-	-	-	0	-	0	-	-	-	0	0	0	-	0	-	-	0	0	-	1	1	-	0	-	-	-	1	0	-	-	0	-	-	0	-	-	-	-	0	-	-	0	1	-	0	-	1	0	0	-	0	-	-	-	-	-	0	0	1	-	-	-	-	-	-	-	-	0	-	0	0	-	-	-	-	1	-	0	-	-	-	-	-	-	-	0	-	0	-	0	-	-	-	-	-	-	0	0	-	-	-	-	-	1	-	-	-	-	0	0	-	1	0	1	0	-	-	-	-	0	-	-	-	-	1	-	0	-	1	-	1	-	-	-	-	0	-	0	0	0	-	1	0	1	-	-	0	0	0	-	-	-	0	-	-	0	-	0	0	0	1	-	-	-	1	-	-	0	-	0	-	-	0	0	-	-	-	-	-	-	-	-	-
65013144|F|0--40:G>A	65013144	TGCAGTATTGCACCCATAAACTGAAAAGGACAAAAAAAATGAACTAAATTACGAAACTCATGCAAGCAG	TGCAGTATTGCACCCATAAACTGAAAAGGACAAAAAAAATGAACTAAATTACGAAACTCATGCAAGCAG		0	0	999		40	0.374332	0.814286	0.242857	0.757143	0.185714	0.057143	0.302449	0.367755	0.335102	4.85075	4.72727	1	1	-	-	1	1	1	1	-	-	-	1	-	-	-	-	1	-	-	-	-	1	1	1	-	1	-	-	1	1	-	-	-	-	-	-	-	-	-	-	1	-	0	-	-	1	-	-	0	-	-	-	-	-	-	1	-	-	0	-	-	-	1	1	-	-	-	1	1	-	-	-	-	0	-	-	-	-	-	-	-	-	1	1	1	1	-	-	1	-	-	-	-	-	-	-	1	-	-	1	1	-	1	-	-	-	-	-	-	0	-	-	0	-	-	1	-	-	-	1	1	-	1	-	1	1	-	1	-	1	-	-	0	1	-	-	-	1	-	-	0	-	0	-	-	-	-	-	-	0	-	-	1	0	1	-	0	1	1	1	-	1	-	-	1	1	1	-	1	1	0	1	-	1	-	-	-	-	1	-	-	1	1	-	-	1	1	-
65013144|F|0-40:G>A-40:G>A	65013144	TGCAGTATTGCACCCATAAACTGAAAAGGACAAAAAAAATAAACTAAATTACGAAACTCATGCAAGCAG	TGCAGTATTGCACCCATAAACTGAAAAGGACAAAAAAAATAAACTAAATTACGAAACTCATGCAAGCAG		0	0	999	40:G>A	40	0.374332	0.814286	0.242857	0.757143	0.185714	0.057143	0.302449	0.367755	0.335102	4.85075	4.72727	1	0	-	-	0	0	0	0	-	-	-	0	-	-	-	-	0	-	-	-	-	0	0	0	-	0	-	-	0	0	-	-	-	-	-	-	-	-	-	-	0	-	1	-	-	0	-	-	1	-	-	-	-	-	-	0	-	-	1	-	-	-	0	0	-	-	-	1	0	-	-	-	-	1	-	-	-	-	-	-	-	-	0	0	0	1	-	-	0	-	-	-	-	-	-	-	1	-	-	0	0	-	0	-	-	-	-	-	-	1	-	-	1	-	-	0	-	-	-	1	0	-	0	-	0	0	-	0	-	0	-	-	1	0	-	-	-	0	-	-	1	-	1	-	-	-	-	-	-	1	-	-	0	1	0	-	1	0	0	0	-	0	-	-	0	0	0	-	0	0	1	0	-	0	-	-	-	-	0	-	-	0	0	-	-	0	0	-
65019598|F|0--59:G>A	65019598	TGCAGTAATAACTGGAAAAATAGTCGTTAAATGAATAAAAGAAAGAGTAAGCAAGAAAAGAGCAATAGC	TGCAGTAATAACTGGAAAAATAGTCGTTAAATGAATAAAAGAAAGAGTAAGCAAGAAAAGAGCAATAGC		0	0	999		59	0.374332	0.8	0.214286	0.785714	0.2	0.014286	0.32	0.336735	0.328367	16.32308	12.36842	1	-	-	0	-	1	1	1	-	-	-	-	0	1	-	1	0	-	-	-	-	1	-	1	-	1	-	-	0	1	-	0	-	1	1	0	-	0	-	-	-	-	1	1	1	1	-	-	1	-	-	-	0	-	1	1	1	-	1	-	-	-	-	-	1	-	-	-	-	-	-	1	-	-	-	-	-	-	-	0	-	-	-	-	-	1	-	-	-	-	1	1	1	1	1	-	-	1	0	-	1	1	1	1	1	-	-	-	-	1	-	-	-	-	-	-	-	1	-	1	1	-	-	-	0	-	-	-	-	-	-	-	-	-	-	1	1	1	-	-	1	-	1	1	1	0	-	-	1	-	-	-	1	1	1	-	1	-	-	-	-	1	1	1	-	-	-	-	-	0	-	1	-	-	-	-	-	-	-	1	-	-	0	-	1	-	-	-
65019598|F|0-59:G>A-59:G>A	65019598	TGCAGTAATAACTGGAAAAATAGTCGTTAAATGAATAACAGAAAGAGTAAGCCAGAAAAAAGCAATAGC	TGCAGTAATAACTGGAAAAATAGTCGTTAAATGAATAACAGAAAGAGTAAGCCAGAAAAAAGCAATAGC		0	0	999	59:G>A	59	0.374332	0.8	0.214286	0.785714	0.2	0.014286	0.32	0.336735	0.328367	16.32308	12.36842	1	-	-	1	-	0	0	0	-	-	-	-	1	0	-	0	1	-	-	-	-	0	-	0	-	0	-	-	1	0	-	1	-	0	0	1	-	1	-	-	-	-	0	0	0	0	-	-	0	-	-	-	1	-	0	0	0	-	0	-	-	-	-	-	0	-	-	-	-	-	-	0	-	-	-	-	-	-	-	1	-	-	-	-	-	0	-	-	-	-	0	0	0	0	0	-	-	0	1	-	0	0	0	0	0	-	-	-	-	0	-	-	-	-	-	-	-	0	-	0	0	-	-	-	1	-	-	-	-	-	-	-	-	-	-	0	0	0	-	-	1	-	0	0	0	1	-	-	0	-	-	-	0	0	0	-	0	-	-	-	-	0	0	0	-	-	-	-	-	1	-	0	-	-	-	-	-	-	-	0	-	-	1	-	0	-	-	-
65019628|F|0--65:C>T	65019628	TGCAGTAATTAGTGCTCCTCATTTCAAAGAGTAACTTGCGTAATGAGTCCTAACCCCCATATAAGCCCC	TGCAGTAATTAGTGCTCCTCATTTCAAAGAGTAACTTGCGTAATGAGTCCTAACCCCCATATAAGCCCC		0	0	999		65	0.374332	0.8	0.214286	0.785714	0.2	0.014286	0.32	0.336735	0.328367	6.375	4.2	0.9375	1	0	-	1	-	-	1	-	-	1	-	-	1	-	-	-	-	1	-	1	-	1	-	-	1	-	-	-	-	-	-	-	-	0	1	-	-	1	-	-	-	1	1	-	-	-	-	1	-	1	-	0	1	-	1	1	-	-	1	-	1	-	-	0	-	-	-	-	0	-	1	1	1	1	-	-	1	-	-	-	-	1	-	1	0	-	-	-	-	-	-	-	-	1	1	-	-	1	-	-	-	-	-	-	-	-	-	-	-	-	0	1	-	0	-	-	-	-	-	0	-	0	1	-	-	1	0	-	-	-	1	1	1	1	-	1	-	0	1	-	1	-	-	-	0	1	-	-	1	-	1	-	0	-	-	1	1	-	1	-	-	-	1	1	-	-	-	-	-	1	1	-	-	-	-	-	1	-	1	-	-	1	-	1	1	1	-
65019628|F|0-65:C>T-65:C>T	65019628	TGCAGTAATTAGTGCTCTTCATTTCAAAGAGTAACTTGCGTAATGAGTCCTAACCCCCATATAAGTCCC	TGCAGTAATTAGTGCTCTTCATTTCAAAGAGTAACTTGCGTAATGAGTCCTAACCCCCATATAAGTCCC		0	0	999	65:C>T	65	0.374332	0.8	0.214286	0.785714	0.2	0.014286	0.32	0.336735	0.328367	6.375	4.2	0.9375	0	1	-	0	-	-	0	-	-	0	-	-	0	-	-	-	-	0	-	0	-	0	-	-	0	-	-	-	-	-	-	-	-	1	0	-	-	0	-	-	-	0	0	-	-	-	-	0	-	0	-	1	0	-	0	0	-	-	0	-	0	-	-	1	-	-	-	-	1	-	0	0	0	0	-	-	0	-	-	-	-	0	-	0	1	-	-	-	-	-	-	-	-	0	0	-	-	0	-	-	-	-	-	-	-	-	-	-	-	-	1	0	-	1	-	-	-	-	-	1	-	1	0	-	-	0	1	-	-	-	0	0	0	0	-	0	-	1	0	-	0	-	-	-	1	0	-	-	0	-	0	-	1	-	-	0	1	-	0	-	-	-	0	0	-	-	-	-	-	0	0	-	-	-	-	-	0	-	0	-	-	0	-	0	0	0	-
65016111|F|0--48:A>T	65016111	TGCAGCCCTCCCCACAACAACTCGCACAATTTTCCAAACGGCAAATACAACAAATACAACACTTAAGAT	TGCAGCCCTCCCCACAACAACTCGCACAATTTTCCAAACGGCAAATACAACAAATACAACACTTAAGAT		0	0	999		48	0.374332	0.814286	0.2	0.8	0.185714	0.014286	0.302449	0.32	0.311224	7.98438	7.1875	1	1	-	-	1	-	-	-	1	-	0	1	-	1	-	0	1	1	1	1	1	0	-	-	1	-	-	-	-	0	-	-	-	1	1	-	-	-	-	-	-	1	-	-	1	1	1	-	-	-	1	-	-	-	1	-	1	-	-	1	-	1	-	1	-	-	-	-	-	-	-	1	1	-	-	-	-	-	-	1	1	1	-	0	-	-	0	1	-	-	1	-	1	-	1	-	1	-	-	0	-	-	-	-	-	1	1	-	-	-	-	-	-	1	1	0	-	1	1	1	-	-	-	1	0	-	-	-	1	-	-	0	-	1	1	1	-	-	-	-	-	-	-	1	1	-	-	-	-	-	1	-	-	-	-	1	-	1	-	-	0	-	-	1	-	-	1	1	0	-	-	1	-	-	1	-	-	-	-	0	-	1	1	-	-	-	-	-
65016111|F|0-48:A>T-48:A>T	65016111	TGCAGCCCTCCCCACAACAACTCGCACAATTTTCCAAACGGCAAATACTACAACTACAACACTTAAGAT	TGCAGCCCTCCCCACAACAACTCGCACAATTTTCCAAACGGCAAATACTACAACTACAACACTTAAGAT		0	0	999	48:A>T	48	0.374332	0.814286	0.2	0.8	0.185714	0.014286	0.302449	0.32	0.311224	7.98438	7.1875	1	0	-	-	0	-	-	-	0	-	1	0	-	0	-	1	0	0	0	0	0	1	-	-	0	-	-	-	-	1	-	-	-	0	0	-	-	-	-	-	-	0	-	-	0	0	0	-	-	-	0	-	-	-	0	-	0	-	-	0	-	0	-	0	-	-	-	-	-	-	-	0	1	-	-	-	-	-	-	0	0	0	-	1	-	-	1	0	-	-	0	-	0	-	0	-	0	-	-	1	-	-	-	-	-	0	0	-	-	-	-	-	-	0	0	1	-	0	0	0	-	-	-	0	1	-	-	-	0	-	-	1	-	0	0	0	-	-	-	-	-	-	-	0	0	-	-	-	-	-	0	-	-	-	-	0	-	0	-	-	1	-	-	0	-	-	0	0	1	-	-	0	-	-	0	-	-	-	-	1	-	0	0	-	-	-	-	-
65018802|F|0--20:G>A	65018802	TGCAGCGTAGTCTCCAGCGGGGACTCCAGTAGGGACTACATTTGTCGTTACGACATAAAGACTGAGGCC	TGCAGCGTAGTCTCCAGCGGGGACTCCAGTAGGGACTACATTTGTCGTTACGACATAAAGACTGAGGCC		0	0	999		20	0.374332	0.828571	0.214286	0.785714	0.171429	0.042857	0.284082	0.336735	0.310408	113.31884	71.64706	1	-	-	1	0	1	-	1	1	-	-	-	-	-	-	-	1	-	-	-	-	1	-	-	-	1	1	-	1	1	1	-	-	-	-	-	-	-	0	1	-	-	-	0	-	-	-	-	1	-	-	-	-	-	-	1	1	-	1	1	1	-	1	-	1	-	-	-	-	-	0	-	0	-	-	-	1	1	1	-	1	-	-	-	1	-	-	-	-	1	-	-	1	1	1	1	-	0	-	-	-	-	-	1	-	-	0	0	1	-	1	-	-	0	-	1	-	-	-	-	-	0	-	1	1	-	-	-	-	-	-	-	-	1	-	1	1	1	-	1	0	-	-	1	1	1	1	-	1	-	-	1	-	-	-	-	1	-	1	1	1	-	-	-	0	-	1	-	-	1	-	1	1	-	-	-	1	-	-	-	1	-	-	-	-	-	-	1
65018802|F|0-20:G>A-20:G>A	65018802	TGCAGCGTAGTCTCCAGCGGAGACTCCAGTAGGGACTACATTTGCCGTTACGACATCAAGACTGAGTCC	TGCAGCGTAGTCTCCAGCGGAGACTCCAGTAGGGACTACATTTGCCGTTACGACATCAAGACTGAGTCC		0	0	999	20:G>A	20	0.374332	0.828571	0.214286	0.785714	0.171429	0.042857	0.284082	0.336735	0.310408	113.31884	71.64706	1	-	-	0	1	0	-	0	0	-	-	-	-	-	-	-	0	-	-	-	-	0	-	-	-	0	0	-	0	0	0	-	-	-	-	-	-	-	1	0	-	-	-	1	-	-	-	-	0	-	-	-	-	-	-	0	1	-	0	0	0	-	0	-	0	-	-	-	-	-	1	-	1	-	-	-	0	0	0	-	0	-	-	-	0	-	-	-	-	0	-	-	0	0	0	0	-	1	-	-	-	-	-	0	-	-	1	1	0	-	0	-	-	1	-	1	-	-	-	-	-	1	-	0	0	-	-	-	-	-	-	-	-	0	-	0	0	0	-	1	1	-	-	0	0	0	0	-	0	-	-	0	-	-	-	-	0	-	0	0	0	-	-	-	1	-	0	-	-	0	-	0	0	-	-	-	0	-	-	-	0	-	-	-	-	-	-	0
65019286|F|0--51:A>G	65019286	TGCAGTAATTAGGGTTCCAAACTTCAAAAAGGTAGGTTCGAAATTAGTCCTAACCCCCATATAAGGCCC	TGCAGTAATTAGGGTTCCAAACTTCAAAAAGGTAGGTTCGAAATTAGTCCTAACCCCCATATAAGGCCC		0	0	999		51	0.374332	0.171429	0.842857	0.157143	0.828571	0.014286	0.284082	0.264898	0.27449	18.07143	17.27536	1	-	-	0	0	-	-	-	-	-	0	0	-	0	0	0	-	0	-	-	-	0	-	-	0	-	-	-	-	-	-	-	-	0	-	0	-	-	-	0	-	-	0	0	0	-	-	0	-	-	0	1	0	0	0	-	-	-	0	-	-	0	-	-	-	-	-	-	0	-	-	-	-	-	-	0	-	-	1	-	-	0	-	-	-	0	1	-	-	0	0	0	-	0	0	-	-	-	-	-	-	-	0	-	0	0	-	-	-	-	1	0	-	-	-	0	-	-	-	0	1	-	-	0	-	-	-	1	-	0	1	-	-	0	-	-	0	-	-	0	0	0	-	1	0	0	0	-	-	0	-	-	1	-	-	0	0	-	-	-	-	-	-	-	0	1	0	-	-	0	-	-	-	-	-	0	0	0	0	-	-	-	-	-	1	-	1	-
65019286|F|0-51:A>G-51:A>G	65019286	TGCAGTAATTAGGGTTCCAAATTTCAAAAGCGTAGGTTCGAAATTAGTCCTGACCCCCATATAAGCCCT	TGCAGTAATTAGGGTTCCAAATTTCAAAAGCGTAGGTTCGAAATTAGTCCTGACCCCCATATAAGCCCT		0	0	999	51:A>G	51	0.374332	0.171429	0.842857	0.157143	0.828571	0.014286	0.284082	0.264898	0.27449	18.07143	17.27536	1	-	-	1	1	-	-	-	-	-	1	1	-	1	1	1	-	1	-	-	-	1	-	-	1	-	-	-	-	-	-	-	-	1	-	1	-	-	-	1	-	-	1	1	1	-	-	1	-	-	1	0	1	1	1	-	-	-	1	-	-	1	-	-	-	-	-	-	1	-	-	-	-	-	-	1	-	-	0	-	-	1	-	-	-	1	0	-	-	1	1	1	-	1	1	-	-	-	-	-	-	-	1	-	1	1	-	-	-	-	0	1	-	-	-	1	-	-	-	1	0	-	-	1	-	-	-	0	-	1	0	-	-	1	-	-	1	-	-	1	1	1	-	1	1	1	1	-	-	1	-	-	0	-	-	1	1	-	-	-	-	-	-	-	1	0	1	-	-	1	-	-	-	-	-	1	1	1	1	-	-	-	-	-	0	-	0	-
65020063|F|0--8:G>T	65020063	TGCAGTTTGTTACAGCTACCACTGCGTGTAAGAACTAAATTTTATAAAAATCACAAAATTTTTTCACAA	TGCAGTTTGTTACAGCTACCACTGCGTGTAAGAACTAAATTTTATAAAAATCACAAAATTTTTTCACAA		0	0	999		8	0.374332	0.842857	0.171429	0.828571	0.157143	0.014286	0.264898	0.284082	0.27449	36.91176	24.16667	1	-	-	1	-	1	1	-	-	1	-	1	-	1	-	-	-	1	-	1	0	-	1	1	-	-	-	1	1	-	1	-	-	-	-	1	-	-	-	-	-	-	1	1	-	-	-	-	-	-	-	-	-	-	-	0	-	-	1	-	-	-	-	0	0	0	-	1	-	-	1	1	-	1	1	-	1	-	-	-	-	-	-	0	1	-	1	-	1	1	-	1	-	1	-	1	1	1	-	-	1	1	1	-	-	-	-	-	1	-	-	-	-	-	-	-	-	-	1	1	-	-	-	0	-	-	-	-	0	-	-	1	-	-	1	1	-	-	-	-	0	-	-	-	-	-	-	-	-	0	-	0	-	1	-	1	1	1	-	-	-	-	1	1	-	1	-	1	-	-	1	1	1	1	-	-	-	1	1	1	1	1	-	-	-	1	-	-
65020063|F|0-8:G>T-8:G>T	65020063	TGCAGTTTTTTACAGCTACCACTGCGTGTAAGAACTAAATTTTATAAAAATCACAAAATTTTTTCACAA	TGCAGTTTTTTACAGCTACCACTGCGTGTAAGAACTAAATTTTATAAAAATCACAAAATTTTTTCACAA		0	0	999	8:G>T	8	0.374332	0.842857	0.171429	0.828571	0.157143	0.014286	0.264898	0.284082	0.27449	36.91176	24.16667	1	-	-	0	-	0	0	-	-	0	-	0	-	0	-	-	-	0	-	0	1	-	0	0	-	-	-	0	0	-	0	-	-	-	-	0	-	-	-	-	-	-	0	0	-	-	-	-	-	-	-	-	-	-	-	1	-	-	0	-	-	-	-	1	1	1	-	0	-	-	0	0	-	0	0	-	0	-	-	-	-	-	-	1	0	-	0	-	0	0	-	0	-	0	-	0	0	0	-	-	0	0	0	-	-	-	-	-	0	-	-	-	-	-	-	-	-	-	0	0	-	-	-	1	-	-	-	-	1	-	-	0	-	-	0	0	-	-	-	-	1	-	-	-	-	-	-	-	-	1	-	1	-	0	-	0	0	0	-	-	-	-	0	0	-	0	-	0	-	-	0	0	0	0	-	-	-	0	0	0	0	0	-	-	-	1	-	-
65015147|F|0--22:T>A	65015147	TGCAGCTTTGCAAATTTCTGTTTCTGATCAGATGTCAAGAGATATTTTCGACATTTTATGAAGACAAAC	TGCAGCTTTGCAAATTTCTGTTTCTGATCAGATGTCAAGAGATATTTTCGACATTTTATGAAGACAAAC		0	0	999		22	0.374332	0.171429	0.857143	0.142857	0.828571	0.028571	0.284082	0.244898	0.26449	13.92857	12.82609	1	-	-	-	0	-	-	0	-	0	0	-	-	-	-	-	-	0	0	-	-	-	-	1	0	0	-	-	-	-	0	0	0	-	-	-	-	-	-	-	-	-	0	0	-	-	-	-	-	-	0	-	0	1	-	0	-	0	-	0	0	-	0	-	0	0	-	-	0	-	-	-	0	-	-	-	0	-	-	0	1	1	1	-	1	-	-	0	-	0	0	1	0	-	1	0	-	-	0	-	-	-	-	0	0	-	-	-	0	1	-	-	0	-	0	-	-	0	0	-	0	-	-	-	-	0	-	-	-	0	0	0	-	0	-	-	-	-	-	-	0	-	-	-	-	-	-	-	-	-	-	-	-	-	0	0	-	0	0	0	-	-	-	-	0	-	0	-	-	0	1	-	1	-	1	0	-	-	0	-	-	-	-	0	0	-	-	-
65015147|F|0-22:T>A-22:T>A	65015147	TGCAGCTTTGCAAATTTCTGTTACTGATCAGATGTCAAGAGATATTTTCGACATTTTATGAAGACAAAG	TGCAGCTTTGCAAATTTCTGTTACTGATCAGATGTCAAGAGATATTTTCGACATTTTATGAAGACAAAG		0	0	999	22:T>A	22	0.374332	0.171429	0.857143	0.142857	0.828571	0.028571	0.284082	0.244898	0.26449	13.92857	12.82609	1	-	-	-	1	-	-	1	-	1	1	-	-	-	-	-	-	1	1	-	-	-	-	1	1	1	-	-	-	-	1	1	1	-	-	-	-	-	-	-	-	-	1	1	-	-	-	-	-	-	1	-	1	0	-	1	-	1	-	1	1	-	1	-	1	1	-	-	1	-	-	-	1	-	-	-	1	-	-	1	0	0	0	-	1	-	-	1	-	1	1	0	1	-	0	1	-	-	1	-	-	-	-	1	1	-	-	-	1	0	-	-	1	-	1	-	-	1	1	-	1	-	-	-	-	1	-	-	-	1	1	1	-	1	-	-	-	-	-	-	1	-	-	-	-	-	-	-	-	-	-	-	-	-	1	1	-	1	1	1	-	-	-	-	1	-	1	-	-	1	0	-	0	-	0	1	-	-	1	-	-	-	-	1	1	-	-	-
65021757|F|0--53:C>T	65021757	TGCAGATGTCAAACGTGTATAAACCTAGTCTCATAATAATCGCAATACCAGAGCCCTCTCGGAATTTAG	TGCAGATGTCAAACGTGTATAAACCTAGTCTCATAATAATCGCAATACCAGAGCCCTCTCGGAATTTAG		0	0	999		53	0.374332	0.857143	0.171429	0.828571	0.142857	0.028571	0.244898	0.284082	0.26449	49.83824	40.61538	1	-	-	1	-	-	-	-	-	1	1	-	-	-	-	-	-	-	1	0	-	-	-	-	1	1	-	-	-	-	1	1	-	-	1	-	-	1	1	-	0	-	1	1	-	1	-	-	1	-	-	-	-	-	-	-	1	-	0	-	-	-	-	1	-	-	-	1	-	1	-	1	1	1	1	-	1	1	-	-	-	-	-	1	-	-	1	-	-	1	-	1	-	1	1	-	-	-	-	-	-	-	0	-	1	1	-	-	1	-	-	-	1	-	0	1	1	-	-	-	-	-	1	-	-	0	-	1	-	1	-	-	-	1	1	-	-	0	1	1	-	-	-	1	0	-	-	-	-	1	1	1	1	-	-	1	-	-	-	1	-	-	1	-	1	-	1	-	1	-	-	-	-	1	-	1	-	-	-	-	1	0	-	1	0	-	-	1
65021757|F|0-53:C>T-53:C>T	65021757	TGCAGATGTCAAACGTGTATAAACCTAGTCTCATAATAATCGCAATACCAGAGTCCTCTCGGAATTTGG	TGCAGATGTCAAACGTGTATAAACCTAGTCTCATAATAATCGCAATACCAGAGTCCTCTCGGAATTTGG		0	0	999	53:C>T	53	0.374332	0.857143	0.171429	0.828571	0.142857	0.028571	0.244898	0.284082	0.26449	49.83824	40.61538	1	-	-	0	-	-	-	-	-	0	0	-	-	-	-	-	-	-	0	1	-	-	-	-	0	0	-	-	-	-	0	0	-	-	0	-	-	0	0	-	1	-	0	0	-	0	-	-	0	-	-	-	-	-	-	-	0	-	1	-	-	-	-	0	-	-	-	0	-	0	-	0	0	0	0	-	1	0	-	-	-	-	-	0	-	-	0	-	-	0	-	0	-	0	0	-	-	-	-	-	-	-	1	-	0	0	-	-	0	-	-	-	0	-	1	0	0	-	-	-	-	-	0	-	-	1	-	0	-	0	-	-	-	0	0	-	-	1	0	0	-	-	-	0	1	-	-	-	-	0	0	0	0	-	-	0	-	-	-	0	-	-	1	-	0	-	0	-	0	-	-	-	-	0	-	0	-	-	-	-	0	1	-	0	1	-	-	0
65014602|F|0--67:T>C	65014602	TGCAGTGTTTAGCAAAGCCCAAATAATTTTCGTGTCCCATCTCCAATACTAGTTGCAATTATCAGTTTG	TGCAGTGTTTAGCAAAGCCCAAATAATTTTCGTGTCCCATCTCCAATACTAGTTGCAATTATCAGTTTG		0	0	999		67	0.374332	0.857143	0.142857	0.857143	0.142857	0	0.244898	0.244898	0.244898	5.95522	5.2	1	0	-	-	-	-	1	1	-	-	1	-	1	-	1	-	-	-	1	-	1	1	1	-	1	-	-	-	1	1	-	-	-	-	1	-	1	1	-	-	-	1	-	-	-	0	-	1	-	-	1	-	-	-	1	1	-	-	-	1	-	1	0	-	1	-	-	1	1	-	-	-	-	-	-	1	1	-	1	-	-	1	-	-	0	1	0	1	-	-	-	-	-	-	-	-	-	0	-	1	-	-	-	1	-	-	-	-	-	1	-	-	-	-	-	-	0	1	1	-	-	-	-	-	-	1	-	-	1	-	-	-	0	-	1	1	-	-	-	1	-	-	-	1	1	-	1	1	-	1	-	1	1	1	1	1	-	1	-	1	-	-	0	-	-	1	1	1	-	-	-	-	-	-	1	-	-	-	-	-	-	0	-	-	1	-	1	1
65014602|F|0-67:T>C-67:T>C	65014602	TGCAGTGTTTAGCAAAGCCCAAATAATTTTCGTGTCCCATCTCCAATACTAGTTGCAATTATCAGTTCG	TGCAGTGTTTAGCAAAGCCCAAATAATTTTCGTGTCCCATCTCCAATACTAGTTGCAATTATCAGTTCG		0	0	999	67:T>C	67	0.374332	0.857143	0.142857	0.857143	0.142857	0	0.244898	0.244898	0.244898	5.95522	5.2	1	1	-	-	-	-	0	0	-	-	0	-	0	-	0	-	-	-	0	-	0	0	0	-	0	-	-	-	0	0	-	-	-	-	0	-	0	0	-	-	-	0	-	-	-	1	-	0	-	-	0	-	-	-	0	0	-	-	-	0	-	0	1	-	0	-	-	0	0	-	-	-	-	-	-	0	0	-	0	-	-	0	-	-	1	0	1	0	-	-	-	-	-	-	-	-	-	1	-	0	-	-	-	0	-	-	-	-	-	0	-	-	-	-	-	-	1	0	0	-	-	-	-	-	-	0	-	-	0	-	-	-	1	-	0	0	-	-	-	0	-	-	-	0	0	-	0	0	-	0	-	0	0	0	0	0	-	0	-	0	-	-	1	-	-	0	0	0	-	-	-	-	-	-	0	-	-	-	-	-	-	1	-	-	0	-	0	0
65018197|F|0--8:C>T	65018197	TGCAGATACAAAACATTTACGTACATAGTCTCATAACAATCGCAATTCAATCATTTCATCATTTATGAG	TGCAGATACAAAACATTTACGTACATAGTCTCATAACAATCGCAATTCAATCATTTCATCATTTATGAG		0	0	999		8	0.374332	0.142857	0.857143	0.142857	0.857143	0	0.244898	0.244898	0.244898	104.5	82.83333	1	-	-	0	0	0	0	0	-	0	0	0	1	-	-	-	-	1	-	0	-	-	0	-	0	0	0	-	0	-	-	0	1	0	-	0	-	0	-	-	-	0	-	-	-	-	1	0	-	0	0	-	-	0	-	0	-	0	-	-	1	0	-	-	0	-	-	-	-	-	0	-	-	-	0	-	1	-	-	1	-	0	-	-	-	-	-	-	-	0	-	-	-	-	-	0	0	-	-	1	-	-	-	0	0	0	-	-	-	-	-	0	-	-	-	0	0	-	-	0	0	0	-	-	-	0	-	0	0	1	0	0	-	-	1	-	-	-	-	0	-	-	-	0	0	0	0	-	-	-	0	0	-	-	-	0	0	-	-	-	-	-	-	-	-	-	-	-	-	-	-	-	-	0	0	-	-	0	-	-	-	0	-	-	-	-	-	-
65018197|F|0-8:C>T-8:C>T	65018197	TGCAGATATAAAACATTTACGTACATAGTCTCATAACAATCGCAATTCAATCATTTCATCATTTATGAG	TGCAGATATAAAACATTTACGTACATAGTCTCATAACAATCGCAATTCAATCATTTCATCATTTATGAG		0	0	999	8:C>T	8	0.374332	0.142857	0.857143	0.142857	0.857143	0	0.244898	0.244898	0.244898	104.5	82.83333	1	-	-	1	1	1	1	1	-	1	1	1	0	-	-	-	-	0	-	1	-	-	1	-	1	1	1	-	1	-	-	1	0	1	-	1	-	1	-	-	-	1	-	-	-	-	0	1	-	1	1	-	-	1	-	1	-	1	-	-	0	1	-	-	1	-	-	-	-	-	1	-	-	-	1	-	0	-	-	0	-	1	-	-	-	-	-	-	-	1	-	-	-	-	-	1	1	-	-	0	-	-	-	1	1	1	-	-	-	-	-	1	-	-	-	1	1	-	-	1	1	1	-	-	-	1	-	1	1	0	1	1	-	-	0	-	-	-	-	1	-	-	-	1	1	1	1	-	-	-	1	1	-	-	-	1	1	-	-	-	-	-	-	-	-	-	-	-	-	-	-	-	-	1	1	-	-	1	-	-	-	1	-	-	-	-	-	-
65016447|F|0--62:T>A	65016447	TGCAGTTGATGCCAATCTATGGTGATTAAATTTATCCTATAAATTATGAAATTTTATACATTTTTTTAT	TGCAGTTGATGCCAATCTATGGTGATTAAATTTATCCTATAAATTATGAAATTTTATACATTTTTTTAT		0	0	999		62	0.374332	0.871429	0.142857	0.857143	0.128571	0.014286	0.224082	0.244898	0.23449	3.77273	3.58333	1	1	-	1	-	-	-	0	-	-	1	1	-	-	-	-	1	-	1	-	1	-	0	-	1	-	1	1	1	-	0	-	-	1	-	0	-	1	0	1	0	1	-	-	-	1	-	1	1	-	-	-	1	-	-	-	1	-	-	1	-	-	-	-	1	-	1	-	-	-	1	-	-	-	-	-	-	-	-	-	-	-	-	1	-	-	-	-	1	-	0	1	1	-	1	1	1	-	-	-	-	1	-	1	-	-	-	1	-	-	-	-	1	1	-	-	-	-	1	-	-	1	-	1	1	-	1	-	1	-	-	-	-	1	-	1	-	-	-	1	-	1	1	-	-	-	-	1	-	-	-	1	-	1	1	-	1	-	-	1	-	1	-	-	-	1	1	1	1	0	-	-	-	0	-	-	-	1	1	-	-	-	-	-	-	-	-	1
65016447|F|0-62:T>A-62:T>A	65016447	TGCAGTTGATGCCAATCTATGGTGATTAAATTTACCCTATAAATTATGAAATTTTATACATTATTTTAT	TGCAGTTGATGCCAATCTATGGTGATTAAATTTACCCTATAAATTATGAAATTTTATACATTATTTTAT		0	0	999	62:T>A	62	0.374332	0.871429	0.142857	0.857143	0.128571	0.014286	0.224082	0.244898	0.23449	3.77273	3.58333	1	0	-	0	-	-	-	1	-	-	0	0	-	-	-	-	0	-	0	-	0	-	1	-	0	-	0	0	0	-	1	-	-	0	-	1	-	0	1	0	1	0	-	-	-	0	-	0	0	-	-	-	0	-	-	-	0	-	-	0	-	-	-	-	0	-	0	-	-	-	0	-	-	-	-	-	-	-	-	-	-	-	-	0	-	-	-	-	0	-	1	0	0	-	0	0	0	-	-	-	-	0	-	0	-	-	-	0	-	-	-	-	0	0	-	-	-	-	0	-	-	0	-	0	0	-	0	-	0	-	-	-	-	0	-	0	-	-	-	0	-	0	0	-	-	-	-	0	-	-	-	0	-	0	0	-	0	-	-	0	-	1	-	-	-	0	0	0	0	1	-	-	-	1	-	-	-	0	0	-	-	-	-	-	-	-	-	0
65012268|F|0--39:C>A	65012268	TGCAGAACTTTTCGAAAATAAAAATTAAATAATAAATAACATACAATAAAATAAAACATTTTGTGTATT	TGCAGAACTTTTCGAAAATAAAAATTAAATAATAAATAACATACAATAAAATAAAACATTTTGTGTATT		0	0	999		39	0.374332	0.157143	0.885714	0.114286	0.842857	0.042857	0.264898	0.202449	0.233673	16.16667	12.98667	1	0	-	-	-	-	0	-	-	0	0	-	-	0	-	-	-	-	1	0	0	0	-	-	-	-	0	-	-	-	-	-	-	0	0	-	0	-	-	0	-	0	0	-	-	-	-	-	-	1	-	-	1	-	-	0	0	0	-	-	-	-	-	-	-	-	-	-	-	0	1	-	-	-	0	-	0	-	-	-	-	-	-	-	-	-	0	-	-	0	1	-	-	0	-	-	0	0	-	0	-	-	-	1	-	0	-	-	-	-	0	-	0	0	-	-	0	-	-	1	-	-	0	0	-	0	-	-	0	-	0	-	0	0	-	-	-	1	-	-	0	-	0	0	-	0	0	0	0	0	-	-	1	0	-	1	0	0	-	-	-	0	-	-	-	-	0	0	0	0	-	-	-	-	1	-	0	0	-	-	-	-	0	-	-	-	0	-
65012268|F|0-39:C>A-39:C>A	65012268	TGCAGAACTTTTCGAAAATAAAAATTAAATAATAAATAAAATACAATAAAATAAAACATTTTGTGTATT	TGCAGAACTTTTCGAAAATAAAAATTAAATAATAAATAAAATACAATAAAATAAAACATTTTGTGTATT		0	0	999	39:C>A	39	0.374332	0.157143	0.885714	0.114286	0.842857	0.042857	0.264898	0.202449	0.233673	16.16667	12.98667	1	1	-	-	-	-	1	-	-	1	1	-	-	1	-	-	-	-	1	1	1	1	-	-	-	-	1	-	-	-	-	-	-	1	1	-	1	-	-	1	-	1	1	-	-	-	-	-	-	0	-	-	0	-	-	1	1	1	-	-	-	-	-	-	-	-	-	-	-	1	0	-	-	-	1	-	1	-	-	-	-	-	-	-	-	-	1	-	-	1	0	-	-	1	-	-	1	1	-	1	-	-	-	0	-	1	-	-	-	-	1	-	1	1	-	-	1	-	-	0	-	-	1	1	-	1	-	-	1	-	1	-	1	1	-	-	-	1	-	-	1	-	1	1	-	1	1	1	1	1	-	-	0	1	-	0	1	1	-	-	-	1	-	-	-	-	1	1	1	1	-	-	-	-	1	-	1	1	-	-	-	-	1	-	-	-	1	-
65019235|F|0--44:A>G	65019235	TGCAGTTGCTGCTGCTGTTTTATTTGTATCAATATTGTGATTAAAGTTAAATAAATGGAGTTTGAATGG	TGCAGTTGCTGCTGCTGTTTTATTTGTATCAATATTGTGATTAAAGTTAAATAAATGGAGTTTGAATGG		0	0	999		44	0.374332	0.885714	0.128571	0.871429	0.114286	0.014286	0.202449	0.224082	0.213265	14.21918	10	1	1	1	-	-	1	-	-	1	-	1	-	-	-	1	1	-	1	-	-	-	1	1	1	-	-	1	1	-	1	-	1	1	-	-	-	-	1	1	1	-	1	-	-	-	1	-	-	-	1	-	-	-	1	-	1	-	1	1	-	-	-	1	-	-	-	1	0	-	-	-	-	-	-	-	-	1	-	-	-	1	1	1	1	1	-	-	-	-	1	1	-	-	-	1	1	-	-	-	-	-	0	-	1	0	0	-	-	-	-	1	1	-	1	1	-	-	1	0	-	1	0	1	1	-	-	1	1	-	-	-	-	-	-	-	-	-	-	-	-	-	-	-	1	-	1	-	1	0	-	1	-	1	-	-	-	-	-	-	-	-	-	-	-	-	-	-	1	-	0	-	-	1	1	-	1	-	-	1	-	-	1	1	-	-	1	-	-
65019235|F|0-44:A>G-44:A>G	65019235	TGCAGTTGTTGCTGCTGTTTTATTTGTATCAATATTGTGATTAAGGTTAAATAAATGGAGTTTGAATGG	TGCAGTTGTTGCTGCTGTTTTATTTGTATCAATATTGTGATTAAGGTTAAATAAATGGAGTTTGAATGG		0	0	999	44:A>G	44	0.374332	0.885714	0.128571	0.871429	0.114286	0.014286	0.202449	0.224082	0.213265	14.21918	10	1	0	0	-	-	0	-	-	0	-	0	-	-	-	0	0	-	0	-	-	-	0	0	0	-	-	0	0	-	1	-	0	0	-	-	-	-	0	0	0	-	0	-	-	-	0	-	-	-	0	-	-	-	0	-	0	-	0	0	-	-	-	0	-	-	-	0	1	-	-	-	-	-	-	-	-	0	-	-	-	0	0	0	0	0	-	-	-	-	0	0	-	-	-	0	0	-	-	-	-	-	1	-	0	1	1	-	-	-	-	0	0	-	0	0	-	-	0	1	-	0	1	0	0	-	-	0	0	-	-	-	-	-	-	-	-	-	-	-	-	-	-	-	0	-	0	-	0	1	-	0	-	0	-	-	-	-	-	-	-	-	-	-	-	-	-	-	0	-	1	-	-	0	0	-	0	-	-	0	-	-	0	0	-	-	0	-	-
65013775|F|0--48:A>G	65013775	TGCAGACTGAAAAGTAGCAGACAATGGAACATATTCTCATTGTCAGTGAAAAATGATTTGACAACCGAG	TGCAGACTGAAAAGTAGCAGACAATGGAACATATTCTCATTGTCAGTGAAAAATGATTTGACAACCGAG		0	0	999		48	0.374332	0.9	0.1	0.9	0.1	0	0.18	0.18	0.18	53.64474	52.77778	1	-	-	0	-	-	1	-	1	-	-	1	-	1	1	-	-	-	1	-	-	-	1	-	-	1	0	1	-	1	1	1	1	1	1	-	-	-	0	-	-	-	-	-	-	-	-	-	-	-	-	1	-	-	-	-	-	1	1	-	-	-	1	-	-	-	-	-	-	-	-	-	-	-	1	1	-	-	-	-	-	1	1	-	1	1	-	-	-	-	1	0	-	-	1	-	-	-	-	1	1	-	-	1	1	-	-	-	1	-	-	-	-	-	-	1	-	1	0	-	-	1	-	1	1	1	-	1	1	-	-	1	1	-	-	-	1	-	-	-	-	1	-	-	-	1	1	-	-	1	1	1	1	-	-	0	1	-	1	1	-	1	1	-	-	-	-	1	1	-	1	1	0	-	-	-	1	-	-	1	-	-	-	1	-	1	-	-
65013775|F|0-48:A>G-48:A>G	65013775	TGCAGACTGAAAAGTAGCAGACAATGGAACATATTCTCATTGTCAGTGGAAAATGATTTGACAACCGAG	TGCAGACTGAAAAGTAGCAGACAATGGAACATATTCTCATTGTCAGTGGAAAATGATTTGACAACCGAG		0	0	999	48:A>G	48	0.374332	0.9	0.1	0.9	0.1	0	0.18	0.18	0.18	53.64474	52.77778	1	-	-	1	-	-	0	-	0	-	-	0	-	0	0	-	-	-	0	-	-	-	0	-	-	0	1	0	-	0	0	0	0	0	0	-	-	-	1	-	-	-	-	-	-	-	-	-	-	-	-	0	-	-	-	-	-	0	0	-	-	-	0	-	-	-	-	-	-	-	-	-	-	-	0	0	-	-	-	-	-	0	0	-	0	0	-	-	-	-	0	1	-	-	0	-	-	-	-	0	0	-	-	0	0	-	-	-	0	-	-	-	-	-	-	0	-	0	1	-	-	0	-	0	0	0	-	0	0	-	-	0	0	-	-	-	0	-	-	-	-	0	-	-	-	0	0	-	-	0	0	0	0	-	-	1	0	-	0	0	-	0	0	-	-	-	-	0	0	-	0	0	1	-	-	-	0	-	-	0	-	-	-	0	-	0	-	-
65021234|F|0--66:A>T	65021234	TGCAGTAATTAGTGTTCCAAATTTTAGGTAGGTCCGTAATTAGTCCTAGCCCCCATATAAGCCCCTATA	TGCAGTAATTAGTGTTCCAAATTTTAGGTAGGTCCGTAATTAGTCCTAGCCCCCATATAAGCCCCTATA		0	0	999		66	0.374332	0.1	0.928571	0.071429	0.9	0.028571	0.18	0.132653	0.156327	11	9.5974	1	-	-	0	0	0	0	0	-	0	-	0	0	-	-	-	-	0	-	0	-	-	0	-	0	0	0	-	0	-	-	0	0	0	-	0	1	0	-	-	-	1	-	-	-	-	0	0	-	0	0	-	-	-	-	0	-	0	-	-	0	0	-	-	0	-	-	-	-	-	0	-	-	-	0	-	0	-	-	0	-	0	-	-	-	-	-	-	-	0	-	-	-	-	-	0	0	-	-	1	-	-	-	0	0	0	-	-	-	-	-	0	-	-	-	0	0	-	-	-	0	0	-	-	-	0	-	0	0	0	0	0	-	-	0	-	-	-	-	0	-	-	1	0	0	0	0	-	-	-	0	0	1	-	-	-	0	-	-	-	-	-	-	1	-	-	-	-	-	-	-	-	-	0	-	-	-	0	-	-	-	0	1	-	-	-	-	-
65021234|F|0-66:A>T-66:A>T	65021234	TGCAGTAATTAGTGTTCCAAATTTTAGGTAAGTCCGTAATTAGTCCTAGCCCCCATATAAGCCCCCTTC	TGCAGTAATTAGTGTTCCAAATTTTAGGTAAGTCCGTAATTAGTCCTAGCCCCCATATAAGCCCCCTTC		0	0	999	66:A>T	66	0.374332	0.1	0.928571	0.071429	0.9	0.028571	0.18	0.132653	0.156327	11	9.5974	1	-	-	1	1	1	1	1	-	1	-	1	1	-	-	-	-	1	-	1	-	-	1	-	1	1	1	-	1	-	-	1	1	1	-	1	0	1	-	-	-	1	-	-	-	-	1	1	-	1	1	-	-	-	-	1	-	1	-	-	1	1	-	-	1	-	-	-	-	-	1	-	-	-	1	-	1	-	-	1	-	1	-	-	-	-	-	-	-	1	-	-	-	-	-	1	1	-	-	1	-	-	-	1	1	1	-	-	-	-	-	1	-	-	-	1	1	-	-	-	1	1	-	-	-	1	-	1	1	1	1	1	-	-	1	-	-	-	-	1	-	-	0	1	1	1	1	-	-	-	1	1	0	-	-	-	1	-	-	-	-	-	-	0	-	-	-	-	-	-	-	-	-	1	-	-	-	1	-	-	-	1	0	-	-	-	-	-
65012113|F|0--38:T>A	65012113	TGCAGTTTCTGCTGCTGTTGTTTGAGAAGTTTTGTTGTTACTAGGAAAATGCCACTGTCACAACTATTT	TGCAGTTTCTGCTGCTGTTGTTTGAGAAGTTTTGTTGTTACTAGGAAAATGCCACTGTCACAACTATTT		0	0	999		38	0.374332	0.942857	0.114286	0.885714	0.057143	0.057143	0.107755	0.202449	0.155102	33.0274	32.88889	1	-	-	-	1	-	-	-	-	-	1	1	-	-	-	1	-	-	1	-	-	-	-	-	-	-	-	1	-	1	1	1	-	-	1	1	1	-	1	-	1	-	-	-	1	-	1	0	1	-	-	0	1	1	-	-	-	1	-	-	-	-	-	-	-	-	-	-	-	1	-	-	-	1	-	1	-	1	1	-	1	-	1	-	1	0	1	-	-	1	-	1	-	-	1	1	-	-	-	-	-	-	1	1	-	-	1	1	1	1	-	-	-	-	-	-	1	1	-	-	1	-	-	-	1	-	-	-	1	-	1	1	-	-	-	-	-	-	1	-	1	-	-	-	-	-	-	1	1	-	1	-	1	1	-	-	1	-	1	1	-	-	1	1	1	-	1	-	-	-	-	1	-	0	1	-	1	-	-	-	1	-	-	1	-	-	-	1
65012113|F|0-38:T>A-38:T>A	65012113	TGCAGTTTCTGCTGCTGTTGTTTGAGAAGTTTTGTTGTAACTAGGAAAATGCCACTGTCACAACTATTT	TGCAGTTTCTGCTGCTGTTGTTTGAGAAGTTTTGTTGTAACTAGGAAAATGCCACTGTCACAACTATTT		0	0	999	38:T>A	38	0.374332	0.942857	0.114286	0.885714	0.057143	0.057143	0.107755	0.202449	0.155102	33.0274	32.88889	1	-	-	-	0	-	-	-	-	-	0	0	-	-	-	0	-	-	0	-	-	-	-	-	-	-	-	1	-	0	0	0	-	-	0	0	0	-	0	-	0	-	-	-	0	-	0	1	0	-	-	1	0	0	-	-	-	0	-	-	-	-	-	-	-	-	-	-	-	0	-	-	-	0	-	0	-	0	1	-	0	-	0	-	0	1	0	-	-	0	-	0	-	-	0	0	-	-	-	-	-	-	1	0	-	-	0	0	0	0	-	-	-	-	-	-	1	0	-	-	0	-	-	-	0	-	-	-	0	-	0	0	-	-	-	-	-	-	0	-	0	-	-	-	-	-	-	0	0	-	0	-	0	0	-	-	0	-	0	0	-	-	0	0	0	-	0	-	-	-	-	0	-	1	0	-	0	-	-	-	0	-	-	0	-	-	-	0
65014522|F|0--32:A>C	65014522	TGCAGAAAGATGAACTATCAATAGTACAGCTAAAATTGAAGATGGACTATTTTTAGTTCGGTTGGAGCG	TGCAGAAAGATGAACTATCAATAGTACAGCTAAAATTGAAGATGGACTATTTTTAGTTCGGTTGGAGCG		0	0	999		32	0.374332	0.928571	0.085714	0.914286	0.071429	0.014286	0.132653	0.156735	0.144694	11.86076	11.14286	1	1	1	-	-	-	-	1	1	1	-	-	-	-	-	-	1	-	-	1	-	1	1	1	-	1	-	-	-	0	1	1	-	-	-	-	-	-	1	-	-	-	-	-	1	-	-	-	1	1	-	-	-	-	1	0	-	1	-	-	1	-	-	-	1	1	1	1	1	-	-	-	-	-	-	1	-	-	-	-	-	0	-	-	-	1	0	-	-	-	-	-	-	-	-	1	1	1	1	-	-	1	-	-	-	-	-	1	1	-	-	-	1	1	-	-	1	1	1	1	-	1	-	1	-	1	-	1	-	1	1	1	-	1	1	-	-	-	-	-	1	-	-	-	1	1	-	1	1	-	-	-	-	-	-	-	-	-	-	1	-	-	-	1	-	-	-	-	0	1	-	-	-	-	1	-	-	1	-	1	-	-	1	1	1	-	1	1
65014522|F|0-32:A>C-32:A>C	65014522	TGCAGAAAGATGAACTATCAATAGTACAGCTACAATTGAAGATGGACTATTTTTAGTTCGGTTGGAGCG	TGCAGAAAGATGAACTATCAATAGTACAGCTACAATTGAAGATGGACTATTTTTAGTTCGGTTGGAGCG		0	0	999	32:A>C	32	0.374332	0.928571	0.085714	0.914286	0.071429	0.014286	0.132653	0.156735	0.144694	11.86076	11.14286	1	0	0	-	-	-	-	0	0	0	-	-	-	-	-	-	0	-	-	0	-	0	0	0	-	0	-	-	-	1	0	0	-	-	-	-	-	-	0	-	-	-	-	-	0	-	-	-	0	0	-	-	-	-	0	1	-	0	-	-	0	-	-	-	0	0	0	0	0	-	-	-	-	-	-	0	-	-	-	-	-	1	-	-	-	0	1	-	-	-	-	-	-	-	-	0	0	0	0	-	-	0	-	-	-	-	-	0	0	-	-	-	0	0	-	-	0	0	0	0	-	0	-	0	-	0	-	0	-	0	0	0	-	0	0	-	-	-	-	-	0	-	-	-	0	0	-	0	0	-	-	-	-	-	-	-	-	-	-	0	-	-	-	0	-	-	-	-	1	0	-	-	-	-	0	-	-	0	-	0	-	-	1	0	0	-	0	0
65012124|F|0--63:C>T	65012124	TGCAGACGAACTGTCTAAAAGAAATTCTATTCTAAACCATGAATGATCTCAATGTTACTCTCCCTATGC	TGCAGACGAACTGTCTAAAAGAAATTCTATTCTAAACCATGAATGATCTCAATGTTACTCTCCCTATGC		0	0	999		63	0.374332	0.071429	0.928571	0.071429	0.928571	0	0.132653	0.132653	0.132653	57.42857	55.25352	1	-	-	0	-	-	-	-	-	0	-	0	-	-	-	-	0	-	0	0	0	0	-	-	-	0	-	-	-	-	-	0	-	0	0	-	-	-	-	0	-	-	1	-	-	1	-	-	0	-	-	0	0	-	-	0	-	-	0	-	-	1	-	-	-	-	-	0	-	0	-	0	0	-	-	0	-	0	0	-	-	-	-	-	-	-	0	0	-	-	-	0	-	-	0	0	-	-	-	0	0	0	-	-	-	0	-	-	-	-	0	0	-	-	-	0	-	-	-	0	1	-	-	-	0	0	-	-	-	0	-	0	0	-	-	1	-	-	-	0	0	0	0	-	-	-	-	-	0	0	0	-	-	0	0	-	0	0	-	0	-	-	-	-	0	-	-	-	-	-	0	0	0	-	0	-	-	0	-	0	-	-	-	-	0	0	-	0
65012124|F|0-63:C>T-63:C>T	65012124	TGCAGACGAACTGTCTAAAAGAAATTCTATTCTAAACCATGAATGATCTCAATGTTACTCTCCTCATGC	TGCAGACGAACTGTCTAAAAGAAATTCTATTCTAAACCATGAATGATCTCAATGTTACTCTCCTCATGC		0	0	999	63:C>T	63	0.374332	0.071429	0.928571	0.071429	0.928571	0	0.132653	0.132653	0.132653	57.42857	55.25352	1	-	-	1	-	-	-	-	-	1	-	1	-	-	-	-	1	-	1	1	1	1	-	-	-	1	-	-	-	-	-	1	-	1	1	-	-	-	-	1	-	-	0	-	-	0	-	-	1	-	-	1	1	-	-	1	-	-	1	-	-	0	-	-	-	-	-	1	-	1	-	1	1	-	-	1	-	1	1	-	-	-	-	-	-	-	1	1	-	-	-	1	-	-	1	1	-	-	-	1	1	1	-	-	-	1	-	-	-	-	1	1	-	-	-	1	-	-	-	1	0	-	-	-	1	1	-	-	-	1	-	1	1	-	-	0	-	-	-	1	1	1	1	-	-	-	-	-	1	1	1	-	-	1	1	-	1	1	-	1	-	-	-	-	1	-	-	-	-	-	1	1	1	-	1	-	-	1	-	1	-	-	-	-	1	1	-	1
65019868|F|0--64:T>A	65019868	TGCAGATATAAAAAATGTATGTGTATATAGTTTCATAAAAATCACAACATTAATTCATTATTTATGAGG	TGCAGATATAAAAAATGTATGTGTATATAGTTTCATAAAAATCACAACATTAATTCATTATTTATGAGG		0	0	999		64	0.374332	0.928571	0.071429	0.928571	0.071429	0	0.132653	0.132653	0.132653	41.14474	28.4	1	1	1	-	-	0	1	-	-	-	-	-	-	-	-	1	1	-	1	1	-	0	-	1	-	-	-	1	1	-	-	1	1	-	-	-	-	-	-	1	-	-	0	-	-	1	-	1	-	-	1	1	-	-	1	-	0	1	-	-	-	-	-	-	-	1	1	-	1	-	-	-	-	-	-	-	-	-	-	1	-	-	-	1	1	-	-	-	-	1	-	-	-	-	-	1	-	-	-	-	1	-	-	-	-	-	-	1	1	1	1	1	-	1	-	-	1	1	-	-	1	-	1	1	-	-	1	-	-	1	-	-	-	-	1	1	-	1	-	1	1	-	-	1	1	-	-	-	-	-	1	-	-	1	-	-	1	-	-	1	1	-	-	1	1	-	-	-	1	-	1	1	-	-	-	1	1	1	0	1	-	1	-	-	1	1	-	-
65019868|F|0-64:T>A-64:T>A	65019868	TGCAGATATAAAACATGTATGTATATATAGTTTCATAAAAATCACAACATTAATTCATTATTTTAGAGG	TGCAGATATAAAACATGTATGTATATATAGTTTCATAAAAATCACAACATTAATTCATTATTTTAGAGG		0	0	999	64:T>A	64	0.374332	0.928571	0.071429	0.928571	0.071429	0	0.132653	0.132653	0.132653	41.14474	28.4	1	0	0	-	-	1	0	-	-	-	-	-	-	-	-	0	0	-	0	0	-	1	-	0	-	-	-	0	0	-	-	0	0	-	-	-	-	-	-	0	-	-	1	-	-	0	-	0	-	-	0	0	-	-	0	-	1	0	-	-	-	-	-	-	-	0	0	-	0	-	-	-	-	-	-	-	-	-	-	0	-	-	-	0	0	-	-	-	-	0	-	-	-	-	-	0	-	-	-	-	0	-	-	-	-	-	-	0	0	0	0	0	-	0	-	-	0	0	-	-	0	-	0	0	-	-	0	-	-	0	-	-	-	-	0	0	-	0	-	0	0	-	-	0	0	-	-	-	-	-	0	-	-	0	-	-	0	-	-	0	0	-	-	0	0	-	-	-	0	-	0	0	-	-	-	0	0	0	1	0	-	0	-	-	0	0	-	-
65012144|F|0--26:A>G	65012144	TGCAGACAGTTCCAAGTTGTCGGGGGAAATGAGTTTTTGGTATCGAATCTGTGATATATTGAATGAAAA	TGCAGACAGTTCCAAGTTGTCGGGGGAAATGAGTTTTTGGTATCGAATCTGTGATATATTGAATGAAAA		0	0	999		26	0.374332	0.942857	0.057143	0.942857	0.057143	0	0.107755	0.107755	0.107755	7.22368	5.75	1	1	-	1	-	1	-	1	-	1	-	-	-	1	-	1	-	1	-	-	1	-	1	-	1	-	1	-	-	1	-	1	-	1	-	-	-	-	-	-	1	1	-	-	-	-	-	1	-	1	1	-	1	1	1	1	1	1	1	-	-	-	1	-	-	1	1	1	-	-	1	0	-	-	-	-	-	-	-	-	-	-	-	-	-	1	-	1	-	-	1	-	-	1	-	1	1	-	-	-	-	-	-	1	1	-	-	-	-	-	1	-	-	1	-	-	-	1	1	-	-	-	-	1	-	-	1	-	1	-	1	1	-	1	0	1	-	0	1	-	-	-	1	-	-	-	-	-	1	-	1	-	-	1	-	-	-	-	-	-	1	-	-	1	1	1	-	-	1	-	1	1	0	-	1	-	-	-	-	-	-	-	-	1	-	-	-	1
65012144|F|0-26:A>G-26:A>G	65012144	TGCAGACAGTTCCAAGTTGTCGGGGGGAATGAGTTTTTGGTATCGAATCTGTGATATATTGAATGAAAA	TGCAGACAGTTCCAAGTTGTCGGGGGGAATGAGTTTTTGGTATCGAATCTGTGATATATTGAATGAAAA		0	0	999	26:A>G	26	0.374332	0.942857	0.057143	0.942857	0.057143	0	0.107755	0.107755	0.107755	7.22368	5.75	1	0	-	0	-	0	-	0	-	0	-	-	-	0	-	0	-	0	-	-	0	-	0	-	0	-	0	-	-	0	-	0	-	0	-	-	-	-	-	-	0	0	-	-	-	-	-	0	-	0	0	-	0	0	0	0	0	0	0	-	-	-	0	-	-	0	0	0	-	-	0	1	-	-	-	-	-	-	-	-	-	-	-	-	-	0	-	0	-	-	0	-	-	0	-	0	0	-	-	-	-	-	-	0	0	-	-	-	-	-	0	-	-	0	-	-	-	0	0	-	-	-	-	0	-	-	0	-	0	-	0	0	-	0	1	0	-	1	0	-	-	-	0	-	-	-	-	-	0	-	0	-	-	0	-	-	-	-	-	-	0	-	-	0	0	0	-	-	0	-	0	0	1	-	0	-	-	-	-	-	-	-	-	0	-	-	-	0
65012488|F|0--6:A>T	65012488	TGCAGGATATTTTGTATGAGTGTGTGTGAGTTTTTGTGTGTATTTTAACACACACACACATTAGCCAAT	TGCAGGATATTTTGTATGAGTGTGTGTGAGTTTTTGTGTGTATTTTAACACACACACACATTAGCCAAT		0	0	999		6	0.374332	0.057143	0.957143	0.042857	0.942857	0.014286	0.107755	0.082041	0.094898	5.83333	5.61538	1	-	-	-	-	-	-	-	-	0	0	-	0	-	-	-	-	0	0	-	0	-	0	-	-	0	0	0	-	-	-	-	0	-	0	0	-	0	-	-	-	0	-	-	-	-	-	0	-	-	-	0	0	-	-	0	0	-	0	-	-	-	-	0	0	-	0	0	-	-	-	0	-	-	0	-	0	0	-	-	0	-	-	0	1	-	0	0	-	-	-	0	-	-	-	-	-	-	-	-	0	-	-	-	-	0	-	0	-	0	0	-	0	-	0	-	-	-	-	0	-	1	-	-	-	-	0	-	-	1	0	0	-	0	0	-	-	-	0	0	0	-	-	-	-	-	0	-	-	0	-	0	-	-	0	-	0	-	-	-	-	-	0	-	-	-	-	1	-	-	-	-	0	-	0	-	-	0	0	0	0	-	-	0	0	-	0	0
65012488|F|0-6:A>T-6:A>T	65012488	TGCAGGTTATTTTGTATGAGTGTGTGTGTGTTTTTGTGTGTATTTTAACACACACACACATTAGCCAAT	TGCAGGTTATTTTGTATGAGTGTGTGTGTGTTTTTGTGTGTATTTTAACACACACACACATTAGCCAAT		0	0	999	6:A>T	6	0.374332	0.057143	0.957143	0.042857	0.942857	0.014286	0.107755	0.082041	0.094898	5.83333	5.61538	1	-	-	-	-	-	-	-	-	1	1	-	1	-	-	-	-	1	1	-	1	-	1	-	-	1	1	1	-	-	-	-	1	-	1	1	-	1	-	-	-	1	-	-	-	-	-	1	-	-	-	1	1	-	-	1	1	-	1	-	-	-	-	1	1	-	1	1	-	-	-	1	-	-	1	-	1	1	-	-	1	-	-	1	0	-	1	1	-	-	-	1	-	-	-	-	-	-	-	-	1	-	-	-	-	1	-	1	-	1	1	-	1	-	1	-	-	-	-	1	-	1	-	-	-	-	1	-	-	0	1	1	-	1	1	-	-	-	1	1	1	-	-	-	-	-	1	-	-	1	-	1	-	-	1	-	1	-	-	-	-	-	1	-	-	-	-	0	-	-	-	-	1	-	1	-	-	1	1	1	1	-	-	1	1	-	1	1
65013470|F|0--57:T>A	65013470	TGCAGATTTGTCTGTACAGACACAGATGCGTGATCAAAACAACAACCGAAAGTCTGTTCAATGTCCGAA	TGCAGATTTGTCTGTACAGACACAGATGCGTGATCAAAACAACAACCGAAAGTCTGTTCAATGTCCGAA		0	0	999		57	0.374332	0.971429	0.071429	0.928571	0.028571	0.042857	0.05551	0.132653	0.094082	18.6962	7.66667	1	-	1	1	1	1	-	-	-	-	-	-	-	-	-	-	-	-	-	1	1	-	-	-	1	-	1	-	-	1	1	-	-	1	1	1	-	1	-	-	-	1	-	1	-	0	-	-	-	1	-	-	1	1	1	1	-	-	1	1	-	-	-	-	-	1	1	-	-	1	1	1	-	-	-	-	-	1	1	1	-	-	-	-	-	-	-	-	-	-	1	1	-	1	-	-	-	1	-	-	-	-	1	1	1	0	-	1	-	-	1	-	-	-	-	1	-	1	1	-	1	-	-	-	1	1	1	-	-	-	-	-	-	1	1	-	-	1	-	-	-	1	-	1	1	1	-	-	-	1	-	-	1	-	-	-	-	-	-	-	1	-	-	-	-	1	1	1	-	-	-	-	-	1	1	1	-	-	1	-	1	-	-	1	1	1	-	-
65013470|F|0-57:T>A-57:T>A	65013470	TGCAGATTTGTCTGTACAGACACAGATGCGTGATCAAAACAACAACCGAAAGTCTGTATAATGTCCGAA	TGCAGATTTGTCTGTACAGACACAGATGCGTGATCAAAACAACAACCGAAAGTCTGTATAATGTCCGAA		0	0	999	57:T>A	57	0.374332	0.971429	0.071429	0.928571	0.028571	0.042857	0.05551	0.132653	0.094082	18.6962	7.66667	1	-	0	0	0	0	-	-	-	-	-	-	-	-	-	-	-	-	-	0	0	-	-	-	0	-	0	-	-	0	0	-	-	0	0	0	-	0	-	-	-	0	-	0	-	1	-	-	-	0	-	-	0	0	0	0	-	-	0	0	-	-	-	-	-	0	0	-	-	0	0	0	-	-	-	-	-	0	0	0	-	-	-	-	-	-	-	-	-	-	0	0	-	0	-	-	-	0	-	-	-	-	0	0	0	1	-	0	-	-	0	-	-	-	-	0	-	0	0	-	0	-	-	-	0	0	0	-	-	-	-	-	-	0	0	-	-	0	-	-	-	0	-	1	1	0	-	-	-	0	-	-	1	-	-	-	-	-	-	-	0	-	-	-	-	0	0	0	-	-	-	-	-	0	0	0	-	-	0	-	0	-	-	0	0	0	-	-
100048953|F|0--63:A>C	100048953	TGCAGCAGAGTAACGTTACAGAGTAACTGTGATATAGAGTAATGAAAAGTATAAAAATTTTACAAGAAT	TGCAGCAGAGTAACGTTACAGAGTAACTGTGATATAGAGTAATGAAAAGTATAAAAATTTTACAAGAAT		0	0	999		63	0.374332	0.042857	0.957143	0.042857	0.957143	0	0.082041	0.082041	0.082041	21.6	21.41026	1	-	0	-	-	-	-	-	-	-	-	0	-	-	0	-	0	-	0	-	-	0	0	0	-	0	-	-	0	-	-	0	-	0	0	0	-	-	-	-	0	0	-	-	0	1	-	-	-	0	0	0	-	0	-	-	-	-	0	-	0	0	-	-	0	-	-	-	-	-	-	-	-	-	-	-	0	-	-	0	-	-	0	-	1	0	0	0	-	0	-	-	0	-	0	0	0	-	0	-	-	0	-	-	0	-	-	-	0	-	0	0	0	0	-	-	0	0	-	-	1	-	-	-	-	-	0	0	0	0	0	-	0	-	0	0	-	-	0	-	0	-	-	0	-	-	0	-	0	-	-	0	-	-	-	0	-	-	-	-	-	-	0	-	0	-	-	-	-	-	-	-	0	-	-	-	-	-	-	0	-	0	-	0	-	-	-	-
100048953|F|0-63:A>C-63:A>C	100048953	TGCAGCAGAGTAACGTTACAGAGTAACTGTGATATAGAGTAATCAAAAGTATAAAAATTTTACCAGAAT	TGCAGCAGAGTAACGTTACAGAGTAACTGTGATATAGAGTAATCAAAAGTATAAAAATTTTACCAGAAT		0	0	999	63:A>C	63	0.374332	0.042857	0.957143	0.042857	0.957143	0	0.082041	0.082041	0.082041	21.6	21.41026	1	-	1	-	-	-	-	-	-	-	-	1	-	-	1	-	1	-	1	-	-	1	1	1	-	1	-	-	1	-	-	1	-	1	1	1	-	-	-	-	1	1	-	-	1	0	-	-	-	1	1	1	-	1	-	-	-	-	1	-	1	1	-	-	1	-	-	-	-	-	-	-	-	-	-	-	1	-	-	1	-	-	1	-	0	1	1	1	-	1	-	-	1	-	1	1	1	-	1	-	-	1	-	-	1	-	-	-	1	-	1	1	1	1	-	-	1	1	-	-	0	-	-	-	-	-	1	1	1	1	1	-	1	-	1	1	-	-	1	-	1	-	-	1	-	-	1	-	1	-	-	1	-	-	-	1	-	-	-	-	-	-	1	-	1	-	-	-	-	-	-	-	1	-	-	-	-	-	-	1	-	1	-	1	-	-	-	-
65012095|F|0--44:C>A	65012095	TGCAGTTAGCTTTATTAAATATTTTTGCTTTTTATGGACTAAAACTATTTATAACATCTTATTTGATAA	TGCAGTTAGCTTTATTAAATATTTTTGCTTTTTATGGACTAAAACTATTTATAACATCTTATTTGATAA		0	0	999		44	0.374332	0.042857	0.957143	0.042857	0.957143	0	0.082041	0.082041	0.082041	6.75	4.5443	1	-	0	0	-	0	0	-	1	0	-	0	-	-	-	0	-	-	-	0	0	-	0	-	-	-	-	0	-	-	0	0	-	-	0	0	-	1	-	0	-	-	0	0	0	0	-	-	-	-	-	-	-	-	-	0	0	0	-	0	-	-	-	-	-	-	-	-	-	-	-	-	-	0	0	-	-	0	-	-	0	-	-	-	0	-	-	-	-	0	-	-	0	-	-	-	-	-	-	0	0	-	-	0	-	0	-	-	-	-	0	-	0	0	-	0	-	-	-	-	-	0	0	-	0	-	-	-	0	0	-	0	0	0	0	0	0	-	0	0	0	0	0	-	0	0	-	-	-	0	-	-	-	-	-	0	0	-	0	0	-	0	-	-	-	-	-	-	0	-	-	-	0	-	0	0	-	-	-	-	-	-	-	-	-	-	-	1
65012095|F|0-44:C>A-44:C>A	65012095	TGCAGTTAGCTTTATTAAATATTTTTGCTTTTTATGGACTAAAAATATTTCTAACATCTTATTTGATAA	TGCAGTTAGCTTTATTAAATATTTTTGCTTTTTATGGACTAAAAATATTTCTAACATCTTATTTGATAA		0	0	999	44:C>A	44	0.374332	0.042857	0.957143	0.042857	0.957143	0	0.082041	0.082041	0.082041	6.75	4.5443	1	-	1	1	-	1	1	-	0	1	-	1	-	-	-	1	-	-	-	1	1	-	1	-	-	-	-	1	-	-	1	1	-	-	1	1	-	0	-	1	-	-	1	1	1	1	-	-	-	-	-	-	-	-	-	1	1	1	-	1	-	-	-	-	-	-	-	-	-	-	-	-	-	1	1	-	-	1	-	-	1	-	-	-	1	-	-	-	-	1	-	-	1	-	-	-	-	-	-	1	1	-	-	1	-	1	-	-	-	-	1	-	1	1	-	1	-	-	-	-	-	1	1	-	1	-	-	-	1	1	-	1	1	1	1	1	1	-	1	1	1	1	1	-	1	1	-	-	-	1	-	-	-	-	-	1	1	-	1	1	-	1	-	-	-	-	-	-	1	-	-	-	1	-	1	1	-	-	-	-	-	-	-	-	-	-	-	0
65015570|F|0--9:C>A	65015570	TGCAGACAACCATAGAGACAGACGTTATTTTTCAGATAATTTTGATTTAAACATTTTTGGAAAGTTTTT	TGCAGACAACCATAGAGACAGACGTTATTTTTCAGATAATTTTGATTTAAACATTTTTGGAAAGTTTTT		0	0	999		9	0.374332	0.957143	0.042857	0.957143	0.042857	0	0.082041	0.082041	0.082041	27.92308	24.66667	1	1	1	-	1	1	-	1	1	0	-	-	1	-	1	-	1	-	-	1	1	1	-	-	1	-	-	1	-	-	-	-	-	-	-	-	1	-	1	1	-	-	-	-	1	-	-	-	-	1	-	-	-	1	1	-	-	-	1	1	-	-	-	-	-	-	-	1	-	-	1	-	1	-	-	-	-	-	1	-	1	-	0	-	1	-	-	1	-	1	-	-	-	-	-	-	1	-	-	1	1	-	1	1	-	1	1	1	-	-	1	-	-	-	1	-	-	-	1	-	-	-	1	-	1	1	-	1	-	1	-	-	-	1	-	-	-	-	-	-	-	1	-	1	-	-	1	-	-	-	-	1	1	1	1	1	1	-	-	-	-	-	-	1	1	-	-	-	1	-	-	1	-	1	-	-	-	-	1	1	-	-	1	1	-	1	0	-
65015570|F|0-9:C>A-9:C>A	65015570	TGCAGACAAACATAGAGACAGACGTTATTTTTCAGATAATTTTGATTTAAACATTTTTGGAAAGTTTTT	TGCAGACAAACATAGAGACAGACGTTATTTTTCAGATAATTTTGATTTAAACATTTTTGGAAAGTTTTT		0	0	999	9:C>A	9	0.374332	0.957143	0.042857	0.957143	0.042857	0	0.082041	0.082041	0.082041	27.92308	24.66667	1	0	0	-	0	0	-	0	0	1	-	-	0	-	0	-	0	-	-	0	0	0	-	-	0	-	-	0	-	-	-	-	-	-	-	-	0	-	0	0	-	-	-	-	0	-	-	-	-	0	-	-	-	0	0	-	-	-	0	0	-	-	-	-	-	-	-	0	-	-	0	-	0	-	-	-	-	-	0	-	0	-	1	-	0	-	-	0	-	0	-	-	-	-	-	-	0	-	-	0	0	-	0	0	-	0	0	0	-	-	0	-	-	-	0	-	-	-	0	-	-	-	0	-	0	0	-	0	-	0	-	-	-	0	-	-	-	-	-	-	-	0	-	0	-	-	0	-	-	-	-	0	0	0	0	0	0	-	-	-	-	-	-	0	0	-	-	-	0	-	-	0	-	0	-	-	-	-	0	0	-	-	0	0	-	0	1	-
65016609|F|0--46:C>A	65016609	TGCAGTAACCGTACAATTTGGACTTTACAAAAGAGTCTTAAATTCTCGCTGACTATCAACAGCAGATAC	TGCAGTAACCGTACAATTTGGACTTTACAAAAGAGTCTTAAATTCTCGCTGACTATCAACAGCAGATAC		0	0	999		46	0.374332	0.042857	0.957143	0.042857	0.957143	0	0.082041	0.082041	0.082041	6	5.50667	1	-	-	-	0	-	-	-	-	-	0	-	-	-	0	-	-	0	0	-	-	-	-	1	-	-	-	-	0	-	0	-	0	-	0	-	-	-	0	0	-	0	-	0	-	-	0	-	-	0	-	0	0	-	0	0	-	-	0	0	-	-	-	-	-	-	-	-	0	-	-	0	-	0	0	-	-	-	-	-	-	0	-	-	-	-	0	0	0	0	-	-	-	0	0	0	-	0	0	-	-	-	0	0	-	-	-	-	-	0	0	-	-	-	0	-	0	0	0	-	-	-	-	-	0	0	0	-	0	0	-	-	-	-	0	0	-	-	-	0	0	-	1	-	-	0	0	1	0	0	-	-	-	-	0	0	-	0	-	0	0	-	-	-	-	-	-	-	0	0	-	-	0	0	-	-	-	-	-	-	0	-	-	-	-	-	0	-
65016609|F|0-46:C>A-46:C>A	65016609	TGCAGTAACCGTACAATTTGGACTTTACAAAAGAGTCTTAAATTCTAGCTGACTATCAACAGCAGATAC	TGCAGTAACCGTACAATTTGGACTTTACAAAAGAGTCTTAAATTCTAGCTGACTATCAACAGCAGATAC		0	0	999	46:C>A	46	0.374332	0.042857	0.957143	0.042857	0.957143	0	0.082041	0.082041	0.082041	6	5.50667	1	-	-	-	1	-	-	-	-	-	1	-	-	-	1	-	-	1	1	-	-	-	-	0	-	-	-	-	1	-	1	-	1	-	1	-	-	-	1	1	-	1	-	1	-	-	1	-	-	1	-	1	1	-	1	1	-	-	1	1	-	-	-	-	-	-	-	-	1	-	-	1	-	1	1	-	-	-	-	-	-	1	-	-	-	-	1	1	1	1	-	-	-	1	1	1	-	1	1	-	-	-	1	1	-	-	-	-	-	1	1	-	-	-	1	-	1	1	1	-	-	-	-	-	1	1	1	-	1	1	-	-	-	-	1	1	-	-	-	1	1	-	0	-	-	1	1	0	1	1	-	-	-	-	1	1	-	1	-	1	1	-	-	-	-	-	-	-	1	1	-	-	1	1	-	-	-	-	-	-	1	-	-	-	-	-	1	-
65016609|F|0--52:C>A	65016609	TGCAGTAACCGTACAATTTGGACTTTACAAAAGAGTCTTAAATTCTAGCTGACTATCAACAGCAGATAC	TGCAGTAACCGTACAATTTGGACTTTACAAAAGAGTCTTAAATTCTAGCTGACTATCAACAGCAGATAC		0	0	999		52	0.374332	0.957143	0.042857	0.957143	0.042857	0	0.082041	0.082041	0.082041	5.50667	5.5	1	-	-	-	1	-	-	-	-	-	1	-	-	-	1	-	-	1	1	-	-	-	-	-	-	-	-	-	1	-	1	-	1	-	1	-	-	-	1	1	-	1	-	1	-	-	1	-	-	1	-	1	1	-	1	1	-	-	1	1	-	-	-	-	-	-	-	-	1	-	-	1	-	1	1	-	-	-	-	-	-	1	-	-	-	0	1	1	1	1	-	-	-	1	1	1	-	1	1	-	-	-	1	1	-	-	-	-	0	1	1	-	-	-	1	-	1	1	1	-	-	-	-	0	1	1	1	-	1	1	-	-	-	-	1	1	-	-	-	1	1	-	-	-	-	1	1	-	1	1	-	-	-	-	1	1	-	1	-	1	1	-	-	-	-	-	-	-	1	1	-	-	1	1	-	-	-	-	-	-	1	-	-	-	-	-	1	-
65016609|F|0-52:C>A-52:C>A	65016609	TGCAGTAACCGTACAATTTGGACTTTACAAAAGAGTCTTAAATTCTAGCTGAATATCAACAGCAGATAC	TGCAGTAACCGTACAATTTGGACTTTACAAAAGAGTCTTAAATTCTAGCTGAATATCAACAGCAGATAC		0	0	999	52:C>A	52	0.374332	0.957143	0.042857	0.957143	0.042857	0	0.082041	0.082041	0.082041	5.50667	5.5	1	-	-	-	0	-	-	-	-	-	0	-	-	-	0	-	-	0	0	-	-	-	-	-	-	-	-	-	0	-	0	-	0	-	0	-	-	-	0	0	-	0	-	0	-	-	0	-	-	0	-	0	0	-	0	0	-	-	0	0	-	-	-	-	-	-	-	-	0	-	-	0	-	0	0	-	-	-	-	-	-	0	-	-	-	1	0	0	0	0	-	-	-	0	0	0	-	0	0	-	-	-	0	0	-	-	-	-	1	0	0	-	-	-	0	-	0	0	0	-	-	-	-	1	0	0	0	-	0	0	-	-	-	-	0	0	-	-	-	0	0	-	-	-	-	0	0	-	0	0	-	-	-	-	0	0	-	0	-	0	0	-	-	-	-	-	-	-	0	0	-	-	0	0	-	-	-	-	-	-	0	-	-	-	-	-	0	-
65016620|F|0--12:C>G	65016620	TGCAGTCACGGGCGTAAAAGAAATGGGAGTAAATAAAATTTTATAGTTTTACCATTTTCATATTCAAAA	TGCAGTCACGGGCGTAAAAGAAATGGGAGTAAATAAAATTTTATAGTTTTACCATTTTCATATTCAAAA		0	0	999		12	0.374332	0.042857	0.957143	0.042857	0.957143	0	0.082041	0.082041	0.082041	6	5.67123	1	0	-	0	-	-	-	0	0	0	-	0	-	0	-	-	0	-	-	-	-	-	0	0	-	-	-	0	-	0	-	-	-	0	0	-	-	-	-	0	-	0	0	0	-	0	-	-	-	-	0	-	-	0	0	-	0	0	0	0	-	-	-	-	-	-	-	0	0	1	-	-	-	-	-	-	-	-	-	-	-	-	1	0	-	-	-	-	1	0	-	-	-	0	0	-	0	-	-	-	-	-	0	-	-	-	-	-	-	-	-	-	-	-	-	0	0	-	0	0	-	-	-	-	-	0	-	0	-	-	-	-	-	-	0	-	-	0	-	-	0	0	0	-	-	0	-	0	-	0	-	0	0	0	0	-	-	-	-	-	0	-	0	0	-	0	0	-	0	0	-	0	-	0	0	0	-	0	-	-	-	0	-	0	0	-	-	-
65016620|F|0-12:C>G-12:C>G	65016620	TGCAGTCACGGGGGTAAAAGAAATGGGAGTAAATAAAATTTTATAGTTTTACCATTTTCATATTCAAAA	TGCAGTCACGGGGGTAAAAGAAATGGGAGTAAATAAAATTTTATAGTTTTACCATTTTCATATTCAAAA		0	0	999	12:C>G	12	0.374332	0.042857	0.957143	0.042857	0.957143	0	0.082041	0.082041	0.082041	6	5.67123	1	1	-	1	-	-	-	1	1	1	-	1	-	1	-	-	1	-	-	-	-	-	1	1	-	-	-	1	-	1	-	-	-	1	1	-	-	-	-	1	-	1	1	1	-	1	-	-	-	-	1	-	-	1	1	-	1	1	1	1	-	-	-	-	-	-	-	1	1	0	-	-	-	-	-	-	-	-	-	-	-	-	0	1	-	-	-	-	0	1	-	-	-	1	1	-	1	-	-	-	-	-	1	-	-	-	-	-	-	-	-	-	-	-	-	1	1	-	1	1	-	-	-	-	-	1	-	1	-	-	-	-	-	-	1	-	-	1	-	-	1	1	1	-	-	1	-	1	-	1	-	1	1	1	1	-	-	-	-	-	1	-	1	1	-	1	1	-	1	1	-	1	-	1	1	1	-	1	-	-	-	1	-	1	1	-	-	-
65017144|F|0--46:G>A	65017144	TGCAGTAATTACAGTATCAAATTTCGAAAAGATAGGTCCGTAATTTGTCCTAGACTCTATATAATTAGT	TGCAGTAATTACAGTATCAAATTTCGAAAAGATAGGTCCGTAATTTGTCCTAGACTCTATATAATTAGT		0	0	999		46	0.374332	0.957143	0.042857	0.957143	0.042857	0	0.082041	0.082041	0.082041	5.41892	4.66667	1	-	-	-	-	1	-	1	1	-	-	-	1	-	-	1	1	1	1	1	1	-	-	1	1	1	-	-	-	1	-	-	-	-	1	-	-	1	-	-	1	1	1	1	1	-	-	-	1	-	1	1	1	1	1	1	-	-	1	1	-	1	-	1	-	-	-	-	-	1	1	1	-	-	-	1	-	-	-	1	-	-	1	1	-	-	1	1	1	1	1	1	-	-	-	-	0	-	-	-	-	1	-	1	-	-	1	-	-	1	-	1	-	-	-	1	-	-	-	-	-	-	-	-	-	-	-	1	-	-	-	-	-	1	1	-	1	-	-	-	1	-	-	-	-	-	-	-	-	-	1	1	-	-	-	-	-	-	0	-	-	1	1	1	-	-	-	1	-	1	-	-	-	-	-	1	-	-	1	-	-	-	1	0	-	-	1	-
65017144|F|0-46:G>A-46:G>A	65017144	TGCAGTAATTACAGTATCAAATTTCGAAAAGATAGGTCCGTAATTTATCCTAGACTCTATATAATTAGT	TGCAGTAATTACAGTATCAAATTTCGAAAAGATAGGTCCGTAATTTATCCTAGACTCTATATAATTAGT		0	0	999	46:G>A	46	0.374332	0.957143	0.042857	0.957143	0.042857	0	0.082041	0.082041	0.082041	5.41892	4.66667	1	-	-	-	-	0	-	0	0	-	-	-	0	-	-	0	0	0	0	0	0	-	-	0	0	0	-	-	-	0	-	-	-	-	0	-	-	0	-	-	0	0	0	0	0	-	-	-	0	-	0	0	0	0	0	0	-	-	0	0	-	0	-	0	-	-	-	-	-	0	0	0	-	-	-	0	-	-	-	0	-	-	0	0	-	-	0	0	0	0	0	0	-	-	-	-	1	-	-	-	-	0	-	0	-	-	0	-	-	0	-	0	-	-	-	0	-	-	-	-	-	-	-	-	-	-	-	0	-	-	-	-	-	0	0	-	0	-	-	-	0	-	-	-	-	-	-	-	-	-	0	0	-	-	-	-	-	-	1	-	-	0	0	0	-	-	-	0	-	0	-	-	-	-	-	0	-	-	0	-	-	-	0	1	-	-	0	-
65015461|F|0--33:A>G	65015461	TGCAGTTTTTTGTTTTTTATTTTCATAAATTTAATTTAAAAATATTTTCCATTACATAATATTTTATTT	TGCAGTTTTTTGTTTTTTATTTTCATAAATTTAATTTAAAAATATTTTCCATTACATAATATTTTATTT		0	0	999		33	0.374332	0.971429	0.042857	0.957143	0.028571	0.014286	0.05551	0.082041	0.068776	6.24359	5	1	-	1	-	-	-	-	1	-	-	1	-	-	1	-	-	-	-	1	-	1	-	-	1	1	-	1	1	-	-	1	1	-	1	-	-	-	-	-	-	-	-	-	1	-	1	-	1	-	-	-	-	-	1	1	1	-	1	-	1	-	-	-	1	-	-	-	1	-	-	1	-	1	-	1	1	1	1	-	-	1	-	1	-	-	1	1	-	1	-	-	-	1	1	-	1	-	1	1	1	-	-	1	1	-	1	1	-	-	0	-	-	1	-	-	1	-	-	-	-	-	-	1	-	0	-	-	-	1	-	-	1	-	1	1	1	-	-	1	-	1	1	-	-	-	-	-	-	-	-	1	-	1	-	-	1	-	-	-	1	-	-	1	1	-	-	1	-	-	-	-	-	-	-	-	1	-	-	-	1	1	1	1	-	-	-	-	1
65015461|F|0-33:A>G-33:A>G	65015461	TGCAGTTTTTTGTTTTTTATTTTCATAAATTTAGTTTAAAAATATTTTCCATTACATAATATTTTATTT	TGCAGTTTTTTGTTTTTTATTTTCATAAATTTAGTTTAAAAATATTTTCCATTACATAATATTTTATTT		0	0	999	33:A>G	33	0.374332	0.971429	0.042857	0.957143	0.028571	0.014286	0.05551	0.082041	0.068776	6.24359	5	1	-	0	-	-	-	-	0	-	-	1	-	-	0	-	-	-	-	0	-	0	-	-	0	0	-	0	0	-	-	0	0	-	0	-	-	-	-	-	-	-	-	-	0	-	0	-	0	-	-	-	-	-	0	0	0	-	0	-	0	-	-	-	0	-	-	-	0	-	-	0	-	0	-	0	0	0	0	-	-	0	-	0	-	-	0	0	-	0	-	-	-	0	0	-	0	-	0	0	0	-	-	0	0	-	0	0	-	-	1	-	-	0	-	-	0	-	-	-	-	-	-	0	-	1	-	-	-	0	-	-	0	-	0	0	0	-	-	0	-	0	0	-	-	-	-	-	-	-	-	0	-	0	-	-	0	-	-	-	0	-	-	0	0	-	-	0	-	-	-	-	-	-	-	-	0	-	-	-	0	0	0	0	-	-	-	-	0
65015841|F|0--24:A>G	65015841	TGCAGAAGTCGTTATAGAGGATTTAGAGTATTCTGGCGTATGAAATAAGAGGACATTGATGATTTCGTC	TGCAGAAGTCGTTATAGAGGATTTAGAGTATTCTGGCGTATGAAATAAGAGGACATTGATGATTTCGTC		0	0	999		24	0.374332	0.971429	0.042857	0.957143	0.028571	0.014286	0.05551	0.082041	0.068776	14.16883	13	1	-	-	1	-	-	-	1	-	1	-	-	1	1	1	-	-	-	-	1	-	-	1	-	-	1	-	-	1	-	1	-	-	-	1	-	-	-	-	1	1	1	1	0	1	-	-	-	-	1	-	-	-	-	-	1	-	1	1	-	-	-	-	1	-	1	-	1	-	-	-	-	1	1	-	1	-	1	-	-	-	-	1	-	-	-	-	-	-	-	-	-	-	1	-	-	1	-	1	-	1	1	-	-	-	-	-	-	-	1	1	0	-	1	-	-	-	-	1	1	-	-	-	-	1	1	-	1	-	1	1	-	-	-	1	1	-	1	1	-	-	-	-	-	-	-	-	1	-	-	1	1	1	-	1	-	-	1	1	1	-	-	1	1	1	-	1	1	-	-	1	-	-	1	-	1	-	-	-	-	-	-	-	1	1	1	1	-
65015841|F|0-24:A>G-24:A>G	65015841	TGCAGAAGTCGTTATAGAGGATTTGGTGTCTTCTGGCGTATGAAATAAAAGGACATTGATGATTTCGTC	TGCAGAAGTCGTTATAGAGGATTTGGTGTCTTCTGGCGTATGAAATAAAAGGACATTGATGATTTCGTC		0	0	999	24:A>G	24	0.374332	0.971429	0.042857	0.957143	0.028571	0.014286	0.05551	0.082041	0.068776	14.16883	13	1	-	-	0	-	-	-	0	-	0	-	-	0	0	0	-	-	-	-	0	-	-	0	-	-	0	-	-	0	-	0	-	-	-	0	-	-	-	-	0	0	0	0	1	0	-	-	-	-	0	-	-	-	-	-	0	-	0	0	-	-	-	-	0	-	0	-	0	-	-	-	-	0	0	-	0	-	0	-	-	-	-	0	-	-	-	-	-	-	-	-	-	-	0	-	-	0	-	0	-	0	0	-	-	-	-	-	-	-	0	0	1	-	0	-	-	-	-	0	0	-	-	-	-	0	0	-	0	-	0	0	-	-	-	1	0	-	0	0	-	-	-	-	-	-	-	-	0	-	-	0	0	0	-	0	-	-	0	0	0	-	-	0	0	0	-	0	0	-	-	0	-	-	0	-	0	-	-	-	-	-	-	-	0	0	0	0	-
65017152|F|0--31:G>T	65017152	TGCAGTAATTAGTATTCCAAATTTTAAAGTGGTAGGTCCGTACTTAATCCTAGCTCCCATATAAGCCCC	TGCAGTAATTAGTATTCCAAATTTTAAAGTGGTAGGTCCGTACTTAATCCTAGCTCCCATATAAGCCCC		0	0	999		31	0.374332	0.971429	0.042857	0.957143	0.028571	0.014286	0.05551	0.082041	0.068776	8.26923	4.66667	1	1	1	-	1	-	-	1	-	-	-	-	-	-	1	1	1	1	1	-	1	-	-	-	0	-	-	-	-	-	1	-	-	1	1	1	-	-	-	-	1	1	1	-	-	-	-	-	-	-	-	1	-	-	-	-	1	-	-	1	1	-	1	-	1	1	1	-	-	-	1	-	-	1	-	-	-	-	1	1	1	1	1	1	-	1	-	-	1	-	-	-	-	-	-	1	-	-	-	0	-	-	-	1	-	-	-	1	1	1	1	-	-	1	-	1	-	-	-	1	-	1	-	1	-	-	1	-	-	-	-	1	-	1	-	1	1	1	-	1	-	1	-	1	-	-	-	-	-	1	-	-	-	-	1	1	-	-	1	-	1	-	-	-	-	-	-	-	-	1	-	-	1	-	-	1	-	1	-	-	-	-	1	1	1	-	1	-
65017152|F|0-31:G>T-31:G>T	65017152	TGCAGTAATTAGTATTCCAAATTTTAAAGTGTTAGGTCCGTACTTAATCCTAGCTCCCATATAAGCCCC	TGCAGTAATTAGTATTCCAAATTTTAAAGTGTTAGGTCCGTACTTAATCCTAGCTCCCATATAAGCCCC		0	0	999	31:G>T	31	0.374332	0.971429	0.042857	0.957143	0.028571	0.014286	0.05551	0.082041	0.068776	8.26923	4.66667	1	0	0	-	0	-	-	0	-	-	-	-	-	-	0	0	0	0	0	-	1	-	-	-	1	-	-	-	-	-	0	-	-	0	0	0	-	-	-	-	0	0	0	-	-	-	-	-	-	-	-	0	-	-	-	-	0	-	-	0	0	-	0	-	0	0	0	-	-	-	0	-	-	0	-	-	-	-	0	0	0	0	0	0	-	0	-	-	0	-	-	-	-	-	-	0	-	-	-	1	-	-	-	0	-	-	-	0	0	0	0	-	-	0	-	0	-	-	-	0	-	0	-	0	-	-	0	-	-	-	-	0	-	0	-	0	0	0	-	0	-	0	-	0	-	-	-	-	-	0	-	-	-	-	0	0	-	-	0	-	0	-	-	-	-	-	-	-	-	0	-	-	0	-	-	0	-	0	-	-	-	-	0	0	0	-	0	-
65018846|F|0--17:T>A	65018846	TGCAGTCCATGAATTGTTCTTTAACCCATTTTTAAAAAATTCCCGAGATCGGAAGAGCGGTTCAGCAGG	TGCAGTCCATGAATTGTTCTTTAACCCATTTTTAAAAAATTCCCG		0	0	999		17	0.374332	0.042857	0.971429	0.028571	0.957143	0.014286	0.082041	0.05551	0.068776	56.66667	39.98684	1	0	0	-	-	-	-	0	0	-	-	-	-	-	-	-	-	0	-	-	0	-	-	0	-	0	-	-	0	-	-	0	-	-	-	0	-	0	-	0	-	0	-	-	-	-	0	0	-	0	-	1	-	1	-	-	0	0	-	0	-	0	0	-	-	0	0	-	0	0	-	-	0	-	-	0	0	-	0	-	-	0	-	-	0	-	0	-	-	-	-	-	-	-	-	-	-	0	0	-	-	-	0	-	-	0	-	-	0	0	-	0	0	-	-	0	-	0	-	0	-	-	-	0	0	-	-	-	0	-	-	0	-	-	-	-	-	-	-	-	-	-	-	0	0	0	0	-	-	-	0	0	-	-	-	0	0	-	1	-	-	-	0	-	-	0	-	0	-	-	0	-	-	-	0	-	-	0	0	0	0	-	0	-	-	0	-	-
65018846|F|0-17:T>A-17:T>A	65018846	TGCAGTCCATGAATGGTACTTTAACCCATTTTTAAAAAATTCCCGAGATCGGAAGAGCGGTTCAGCAGG	TGCAGTCCATGAATGGTACTTTAACCCATTTTTAAAAAATTCCCG		0	0	999	17:T>A	17	0.374332	0.042857	0.971429	0.028571	0.957143	0.014286	0.082041	0.05551	0.068776	56.66667	39.98684	1	1	1	-	-	-	-	1	1	-	-	-	-	-	-	-	-	1	-	-	1	-	-	1	-	1	-	-	1	-	-	1	-	-	-	1	-	1	-	1	-	1	-	-	-	-	1	1	-	1	-	0	-	0	-	-	1	1	-	1	-	1	1	-	-	1	1	-	1	1	-	-	1	-	-	1	1	-	1	-	-	1	-	-	1	-	1	-	-	-	-	-	-	-	-	-	-	1	1	-	-	-	1	-	-	1	-	-	1	1	-	1	1	-	-	1	-	1	-	1	-	-	-	1	1	-	-	-	1	-	-	1	-	-	-	-	-	-	-	-	-	-	-	1	1	1	1	-	-	-	1	1	-	-	-	1	1	-	1	-	-	-	1	-	-	1	-	1	-	-	1	-	-	-	1	-	-	1	1	1	1	-	1	-	-	1	-	-
65019393|F|0--52:G>T	65019393	TGCAGAAAACTATAGAAATCATAAAAGGCAATCTGACACGCATACAGTTGATGCATTTAAAACCATCCT	TGCAGAAAACTATAGAAATCATAAAAGGCAATCTGACACGCATACAGTTGATGCATTTAAAACCATCCT		0	0	999		52	0.374332	0.042857	0.971429	0.028571	0.957143	0.014286	0.082041	0.05551	0.068776	4	3.96154	0.95	0	-	-	0	0	-	0	-	-	-	0	-	-	-	-	0	-	-	0	0	-	-	0	0	0	1	-	-	0	0	0	0	0	0	0	0	0	-	-	-	-	-	-	0	-	0	-	-	-	-	-	-	-	-	-	1	-	-	-	-	-	-	0	-	0	0	-	0	-	-	0	-	-	-	-	-	-	-	0	0	-	-	-	-	-	0	-	-	-	0	-	0	-	0	-	-	-	-	0	-	-	-	-	0	-	0	-	-	-	1	0	0	0	-	0	-	-	-	0	-	0	-	-	-	0	-	-	-	-	-	-	0	-	0	0	0	-	-	0	0	0	-	-	0	0	-	0	-	0	-	0	0	-	-	-	-	0	-	-	-	0	0	-	-	-	0	-	-	-	-	0	-	-	-	0	-	-	0	0	0	-	-	-	-	-	0	0
65019393|F|0-52:G>T-52:G>T	65019393	TGCAGAAAACTATAGAAATCATAAAAGGCAATCTGACACGCATACAGTTGATTCATTTAAAACCATCCT	TGCAGAAAACTATAGAAATCATAAAAGGCAATCTGACACGCATACAGTTGATTCATTTAAAACCATCCT		0	0	999	52:G>T	52	0.374332	0.042857	0.971429	0.028571	0.957143	0.014286	0.082041	0.05551	0.068776	4	3.96154	0.95	1	-	-	1	1	-	1	-	-	-	1	-	-	-	-	1	-	-	1	1	-	-	1	1	1	1	-	-	1	1	1	1	1	1	1	1	1	-	-	-	-	-	-	1	-	1	-	-	-	-	-	-	-	-	-	0	-	-	-	-	-	-	1	-	1	1	-	1	-	-	1	-	-	-	-	-	-	-	1	1	-	-	-	-	-	1	-	-	-	1	-	1	-	1	-	-	-	-	1	-	-	-	-	1	-	1	-	-	-	0	1	1	1	-	1	-	-	-	1	-	1	-	-	-	1	-	-	-	-	-	-	1	-	1	1	1	-	-	1	1	1	-	-	1	1	-	1	-	1	-	1	1	-	-	-	-	1	-	-	-	1	1	-	-	-	1	-	-	-	-	1	-	-	-	1	-	-	1	1	1	-	-	-	-	-	1	1
100066855|F|0--11:T>A	100066855	TGCAGATATAATACATATGTATACCTAGTTTCATAAGAATCTCCACATTAGTTCACCATTTTCATCCGA	TGCAGATATAATACATATGTATACCTAGTTTCATAAGAATCTCCACATTAGTTCACCATTTTCATCCGA		0	0	999		11	0.374332	0.028571	0.971429	0.028571	0.971429	0	0.05551	0.05551	0.05551	44.66667	40.575	1	-	-	-	0	-	-	-	-	-	-	-	0	-	0	-	0	0	-	-	0	-	0	-	0	-	-	0	0	-	-	0	-	-	-	-	0	0	-	-	0	-	-	0	-	0	-	-	-	0	-	0	0	-	-	-	-	-	-	-	-	-	0	0	-	0	-	0	0	0	-	0	-	-	0	-	0	0	-	-	-	-	-	0	0	-	-	-	-	-	0	-	-	-	-	-	-	0	0	0	-	-	0	-	0	0	-	-	-	-	-	0	0	0	-	-	-	-	-	0	0	0	-	-	-	0	-	-	-	-	-	-	-	-	-	0	0	0	-	0	-	-	-	0	-	0	-	0	0	0	-	-	0	0	-	1	-	-	0	-	0	0	-	0	-	-	0	-	-	-	-	0	-	-	-	0	-	0	-	1	0	-	-	0	0	-	-	0
100066855|F|0-11:T>A-11:T>A	100066855	TGCAGATATAAAACATATATATACCTAGTTTTAAAAGAATTTCCACATTAGTTCACCATTTTCATCCGA	TGCAGATATAAAACATATATATACCTAGTTTTAAAAGAATTTCCACATTAGTTCACCATTTTCATCCGA		0	0	999	11:T>A	11	0.374332	0.028571	0.971429	0.028571	0.971429	0	0.05551	0.05551	0.05551	44.66667	40.575	1	-	-	-	1	-	-	-	-	-	-	-	1	-	1	-	1	1	-	-	1	-	1	-	1	-	-	1	1	-	-	1	-	-	-	-	1	1	-	-	1	-	-	1	-	1	-	-	-	1	-	1	1	-	-	-	-	-	-	-	-	-	1	1	-	1	-	1	1	1	-	1	-	-	1	-	1	1	-	-	-	-	-	1	1	-	-	-	-	-	1	-	-	-	-	-	-	1	1	1	-	-	1	-	1	1	-	-	-	-	-	1	1	1	-	-	-	-	-	1	1	1	-	-	-	1	-	-	-	-	-	-	-	-	-	1	1	1	-	1	-	-	-	1	-	1	-	1	1	1	-	-	1	1	-	0	-	-	1	-	1	1	-	1	-	-	1	-	-	-	-	1	-	-	-	1	-	1	-	0	1	-	-	1	1	-	-	1
65015842|F|0--5:T>A	65015842	TGCAGTAGTTGAACTGACAACGAAAAAGCAGAGGAGATAATATCCTGTTTCTGTCTAAAAAACGAATGC	TGCAGTAGTTGAACTGACAACGAAAAAGCAGAGGAGATAATATCCTGTTTCTGTCTAAAAAACGAATGC		0	0	999		5	0.374332	0.028571	0.971429	0.028571	0.971429	0	0.05551	0.05551	0.05551	11.33333	10.73418	1	-	-	-	0	-	-	-	1	-	-	-	0	0	0	0	0	-	0	-	-	0	-	-	-	-	0	-	-	-	0	0	-	-	0	-	-	-	0	-	0	-	-	0	-	-	0	0	0	-	0	0	0	-	-	-	-	0	0	0	0	-	0	0	0	-	-	0	0	-	0	-	-	0	-	0	0	-	0	-	-	-	-	-	0	-	-	0	-	-	-	-	0	0	-	0	0	0	-	-	-	0	-	0	-	0	0	-	-	-	1	-	-	0	-	-	-	0	-	0	0	-	-	-	-	-	-	-	0	0	-	-	-	-	0	-	-	-	-	-	-	0	-	-	-	-	0	-	-	0	-	-	-	-	-	-	-	-	0	-	-	-	-	0	-	-	-	-	0	-	-	0	0	0	0	0	0	-	-	-	-	0	0	0	-	-	-	-
65015842|F|0-5:T>A-5:T>A	65015842	TGCAGAAGTTGAACTGACAACGAAAAAGCAGAGGAGATAATATCCTGTTTCTGTCTAAAAATCGAATGC	TGCAGAAGTTGAACTGACAACGAAAAAGCAGAGGAGATAATATCCTGTTTCTGTCTAAAAATCGAATGC		0	0	999	5:T>A	5	0.374332	0.028571	0.971429	0.028571	0.971429	0	0.05551	0.05551	0.05551	11.33333	10.73418	1	-	-	-	1	-	-	-	0	-	-	-	1	1	1	1	1	-	1	-	-	1	-	-	-	-	1	-	-	-	1	1	-	-	1	-	-	-	1	-	1	-	-	1	-	-	1	1	1	-	1	1	1	-	-	-	-	1	1	1	1	-	1	1	1	-	-	1	1	-	1	-	-	1	-	1	1	-	1	-	-	-	-	-	1	-	-	1	-	-	-	-	1	1	-	1	1	1	-	-	-	1	-	1	-	1	1	-	-	-	0	-	-	1	-	-	-	1	-	1	1	-	-	-	-	-	-	-	1	1	-	-	-	-	1	-	-	-	-	-	-	1	-	-	-	-	1	-	-	1	-	-	-	-	-	-	-	-	1	-	-	-	-	1	-	-	-	-	1	-	-	1	1	1	1	1	1	-	-	-	-	1	1	1	-	-	-	-
65017398|F|0--65:T>G	65017398	TGCAGATATAATATGCGTAAATATCTAATTTCATAACAACGCAACATTAATTCATCATTTATGAGTTAT	TGCAGATATAATATGCGTAAATATCTAATTTCATAACAACGCAACATTAATTCATCATTTATGAGTTAT		0	0	999		65	0.374332	0.028571	0.971429	0.028571	0.971429	0	0.05551	0.05551	0.05551	39	38.5443	1	0	0	-	-	-	0	0	-	-	-	0	-	-	-	-	0	-	0	0	-	-	-	1	0	0	-	0	-	0	0	-	0	-	0	0	-	0	-	-	-	0	-	-	-	-	-	0	0	0	-	0	0	-	-	0	-	0	0	-	-	-	-	-	-	0	-	0	0	0	-	-	-	0	0	0	-	0	0	-	-	-	-	-	-	0	0	-	-	-	-	-	0	0	-	-	-	-	-	-	-	-	-	0	0	0	-	-	-	-	0	0	-	-	0	-	0	0	0	-	-	-	-	-	-	0	-	-	-	0	-	0	-	-	0	-	1	0	-	-	-	-	0	0	-	-	0	0	-	0	-	-	0	-	-	-	-	-	-	-	-	-	-	0	0	0	-	-	0	0	-	-	-	-	-	-	0	-	0	-	-	-	-	-	0	-	0	-
65017398|F|0-65:T>G-65:T>G	65017398	TGCAGATATATTATACGTAAATACCTAATTTCATAACAACGCAACATTAATTCATCATTTATGAGGTAT	TGCAGATATATTATACGTAAATACCTAATTTCATAACAACGCAACATTAATTCATCATTTATGAGGTAT		0	0	999	65:T>G	65	0.374332	0.028571	0.971429	0.028571	0.971429	0	0.05551	0.05551	0.05551	39	38.5443	1	1	1	-	-	-	1	1	-	-	-	1	-	-	-	-	1	-	1	1	-	-	-	0	1	1	-	1	-	1	1	-	1	-	1	1	-	1	-	-	-	1	-	-	-	-	-	1	1	1	-	1	1	-	-	1	-	1	1	-	-	-	-	-	-	1	-	1	1	1	-	-	-	1	1	1	-	1	1	-	-	-	-	-	-	1	1	-	-	-	-	-	1	1	-	-	-	-	-	-	-	-	-	1	1	1	-	-	-	-	1	1	-	-	1	-	1	1	1	-	-	-	-	-	-	1	-	-	-	1	-	1	-	-	1	-	0	1	-	-	-	-	1	1	-	-	1	1	-	1	-	-	1	-	-	-	-	-	-	-	-	-	-	1	1	1	-	-	1	1	-	-	-	-	-	-	1	-	1	-	-	-	-	-	1	-	1	-
65019710|F|0--41:A>T	65019710	TGCAGTTATTAGAGTCAACATGTTTCATAATATCAACAGCAACAACACAACCACTTGCAACAAAGACAA	TGCAGTTATTAGAGTCAACATGTTTCATAATATCAACAGCAACAACACAACCACTTGCAACAAAGACAA		0	0	999		41	0.374332	0.971429	0.028571	0.971429	0.028571	0	0.05551	0.05551	0.05551	9.15385	7.5	1	1	-	-	1	-	-	1	-	-	-	-	1	1	-	1	-	-	1	-	-	1	1	-	-	1	-	1	-	1	-	1	-	-	1	-	-	-	1	1	1	-	1	1	-	-	1	1	-	-	-	0	-	-	-	-	1	-	-	-	-	-	-	-	1	-	-	-	-	0	1	-	1	-	1	-	1	-	1	-	1	1	-	1	1	-	-	-	-	1	-	1	-	1	-	-	-	1	-	-	-	-	1	-	-	-	-	-	-	-	1	-	1	1	1	-	-	1	-	1	-	-	-	1	-	1	-	1	-	-	-	-	-	-	1	-	1	-	-	1	-	-	1	1	-	-	-	-	1	1	1	1	-	-	1	-	-	-	1	-	1	1	-	-	-	-	-	-	1	1	1	1	-	-	-	1	-	-	-	1	-	-	1	1	1	-	-	-
65019710|F|0-41:A>T-41:A>T	65019710	TGCAGTTATTAGAGTCAACATGTTTCATAACATCATCAGCATCAACACAACCACTTGCAACAAAGACAA	TGCAGTTATTAGAGTCAACATGTTTCATAACATCATCAGCATCAACACAACCACTTGCAACAAAGACAA		0	0	999	41:A>T	41	0.374332	0.971429	0.028571	0.971429	0.028571	0	0.05551	0.05551	0.05551	9.15385	7.5	1	0	-	-	0	-	-	0	-	-	-	-	0	0	-	0	-	-	0	-	-	0	0	-	-	0	-	0	-	0	-	0	-	-	0	-	-	-	0	0	0	-	0	0	-	-	0	0	-	-	-	1	-	-	-	-	0	-	-	-	-	-	-	-	0	-	-	-	-	1	0	-	0	-	0	-	0	-	0	-	0	0	-	0	0	-	-	-	-	0	-	0	-	0	-	-	-	0	-	-	-	-	0	-	-	-	-	-	-	-	0	-	0	0	0	-	-	0	-	0	-	-	-	0	-	0	-	0	-	-	-	-	-	-	0	-	0	-	-	0	-	-	0	0	-	-	-	-	0	0	0	0	-	-	0	-	-	-	0	-	0	0	-	-	-	-	-	-	0	0	0	0	-	-	-	0	-	-	-	0	-	-	0	0	0	-	-	-
65021433|F|0--17:C>T	65021433	TGCAGCTATAAGACGTTCATATACCAAGTTTCATAAGAATTATTTCAACATTTATGAGTTAAAAAACAA	TGCAGCTATAAGACGTTCATATACCAAGTTTCATAAGAATTATTTCAACATTTATGAGTTAAAAAACAA		0	0	999		17	0.374332	0.028571	0.971429	0.028571	0.971429	0	0.05551	0.05551	0.05551	111	97.1625	1	-	0	-	-	-	0	-	-	-	-	0	0	-	-	0	-	-	-	-	0	0	-	-	-	-	-	-	0	0	-	-	-	-	-	0	-	-	1	-	-	-	-	-	-	-	-	0	-	0	0	-	0	0	-	-	1	-	-	0	-	0	-	0	-	-	0	-	-	-	-	-	-	0	0	-	-	-	0	0	-	-	-	-	-	-	0	-	0	-	-	-	0	-	0	0	0	0	0	-	0	-	-	-	-	0	0	-	-	0	-	-	0	-	-	0	-	0	-	-	-	0	-	-	-	-	0	-	0	-	-	-	-	-	-	-	0	-	-	-	0	0	0	0	-	0	0	-	0	-	0	-	0	0	0	-	0	-	0	-	-	-	-	-	0	0	0	-	-	-	0	0	-	0	-	0	-	0	-	0	0	0	-	0	-	-	-	0
65021433|F|0-17:C>T-17:C>T	65021433	TGCAGCTATAAGACGCATATATACCAAGTTTCATAAGAATTATTTCAACATTTATGAGTTAAAAAACAA	TGCAGCTATAAGACGCATATATACCAAGTTTCATAAGAATTATTTCAACATTTATGAGTTAAAAAACAA		0	0	999	17:C>T	17	0.374332	0.028571	0.971429	0.028571	0.971429	0	0.05551	0.05551	0.05551	111	97.1625	1	-	1	-	-	-	1	-	-	-	-	1	1	-	-	1	-	-	-	-	1	1	-	-	-	-	-	-	1	1	-	-	-	-	-	1	-	-	0	-	-	-	-	-	-	-	-	1	-	1	1	-	1	1	-	-	0	-	-	1	-	1	-	1	-	-	1	-	-	-	-	-	-	1	1	-	-	-	1	1	-	-	-	-	-	-	1	-	1	-	-	-	1	-	1	1	1	1	1	-	1	-	-	-	-	1	1	-	-	1	-	-	1	-	-	1	-	1	-	-	-	1	-	-	-	-	1	-	1	-	-	-	-	-	-	-	1	-	-	-	1	1	1	1	-	1	1	-	1	-	1	-	1	1	1	-	1	-	1	-	-	-	-	-	1	1	1	-	-	-	1	1	-	1	-	1	-	1	-	1	1	1	-	1	-	-	-	1
65021815|F|0--13:C>A	65021815	TGCAGATATAAAACATATATATACCTAGTTTTAAAAGAATTTCCACATTAGTTCACCATTTTCATCCGA	TGCAGATATAAAACATATATATACCTAGTTTTAAAAGAATTTCCACATTAGTTCACCATTTTCATCCGA		0	0	999		13	0.374332	0.971429	0.028571	0.971429	0.028571	0	0.05551	0.05551	0.05551	40.575	31.5	1	-	-	-	1	-	-	-	-	-	-	-	1	-	1	-	1	1	-	-	1	-	1	-	1	-	-	1	1	-	-	1	-	-	-	-	1	1	-	-	1	-	-	1	-	1	-	-	-	1	-	1	1	-	-	-	-	-	-	-	-	-	1	1	-	1	-	1	1	1	-	1	-	-	1	-	1	1	-	0	-	-	-	1	1	-	-	-	-	-	1	-	0	-	-	-	-	1	1	1	-	-	1	-	1	1	-	-	-	-	-	1	1	1	-	-	-	-	-	1	1	1	-	-	-	1	-	-	-	-	-	-	-	-	-	1	1	1	-	1	-	-	-	1	-	1	-	1	1	1	-	-	1	1	-	-	-	-	1	-	1	1	-	1	-	-	1	-	-	-	-	1	-	-	-	1	-	1	-	-	1	-	-	1	1	-	-	1
65021815|F|0-13:C>A-13:C>A	65021815	TGCAGATATAAAAAATATGTATACCTAGTTTCATAAGAATCTCCACATTAGTTCACCATTTTCATCCGA	TGCAGATATAAAAAATATGTATACCTAGTTTCATAAGAATCTCCACATTAGTTCACCATTTTCATCCGA		0	0	999	13:C>A	13	0.374332	0.971429	0.028571	0.971429	0.028571	0	0.05551	0.05551	0.05551	40.575	31.5	1	-	-	-	0	-	-	-	-	-	-	-	0	-	0	-	0	0	-	-	0	-	0	-	0	-	-	0	0	-	-	0	-	-	-	-	0	0	-	-	0	-	-	0	-	0	-	-	-	0	-	0	0	-	-	-	-	-	-	-	-	-	0	0	-	0	-	0	0	0	-	0	-	-	0	-	0	0	-	1	-	-	-	0	0	-	-	-	-	-	0	-	1	-	-	-	-	0	0	0	-	-	0	-	0	0	-	-	-	-	-	0	0	0	-	-	-	-	-	0	0	0	-	-	-	0	-	-	-	-	-	-	-	-	-	0	0	0	-	0	-	-	-	0	-	0	-	0	0	0	-	-	0	0	-	-	-	-	0	-	0	0	-	0	-	-	0	-	-	-	-	0	-	-	-	0	-	0	-	-	0	-	-	0	0	-	-	0
100048197|F|0--45:G>T	100048197	TGCAGGTTTATTGCATTTAAAAACTCATTGTATTATCAATGACAGGTTTTTTTTCGTATTTACTCCTTA	TGCAGGTTTATTGCATTTAAAAACTCATTGTATTATCAATGACAGGTTTTTTTTCGTATTTACTCCTTA		0	0	999		45	0.374332	0.014286	0.985714	0.014286	0.985714	0	0.028163	0.028163	0.028163	75	68.8375	1	-	-	-	0	-	-	-	-	-	-	0	-	-	-	0	0	-	-	0	-	-	-	-	0	-	-	0	0	0	-	0	-	0	-	-	-	-	-	-	-	0	-	-	-	-	0	-	-	0	0	0	-	-	0	-	0	-	0	-	0	-	0	-	0	-	0	0	-	-	0	-	-	-	-	0	-	-	-	-	0	-	-	0	0	-	-	0	-	-	-	0	-	0	-	-	0	-	-	1	-	-	0	-	-	0	-	-	-	0	0	-	-	-	0	-	-	0	0	-	-	-	-	-	-	0	0	0	-	0	-	-	-	-	0	0	0	0	0	0	-	-	-	0	0	-	-	0	-	0	0	-	0	-	-	-	0	-	0	-	-	-	0	-	0	-	0	-	0	0	0	-	0	-	-	-	-	-	0	0	-	-	-	-	-	0	-	0
100048197|F|0-45:G>T-45:G>T	100048197	TGCAGGTTTATTGCATTTAAAAACTCATTGTATTATCAATGATAGTTCTTTTTTCGTATTTACTCCTTA	TGCAGGTTTATTGCATTTAAAAACTCATTGTATTATCAATGATAGTTCTTTTTTCGTATTTACTCCTTA		0	0	999	45:G>T	45	0.374332	0.014286	0.985714	0.014286	0.985714	0	0.028163	0.028163	0.028163	75	68.8375	1	-	-	-	1	-	-	-	-	-	-	1	-	-	-	1	1	-	-	1	-	-	-	-	1	-	-	1	1	1	-	1	-	1	-	-	-	-	-	-	-	1	-	-	-	-	1	-	-	1	1	1	-	-	1	-	1	-	1	-	1	-	1	-	1	-	1	1	-	-	1	-	-	-	-	1	-	-	-	-	1	-	-	1	1	-	-	1	-	-	-	1	-	1	-	-	1	-	-	0	-	-	1	-	-	1	-	-	-	1	1	-	-	-	1	-	-	1	1	-	-	-	-	-	-	1	1	1	-	1	-	-	-	-	1	1	1	1	1	1	-	-	-	1	1	-	-	1	-	1	1	-	1	-	-	-	1	-	1	-	-	-	1	-	1	-	1	-	1	1	1	-	1	-	-	-	-	-	1	1	-	-	-	-	-	1	-	1
100056958|F|0--9:G>C	100056958	TGCAGTATTGGAGAGCAAAACAAAAACAAAAAAAAAAAACTTTAAGTTCCGAGATCGGAAGAGCGGTTC	TGCAGTATTGGAGAGCAAAACAAAAACAAAAAAAAAAAACTTTAAGTTCCG		0	0	999		9	0.374332	0.014286	0.985714	0.014286	0.985714	0	0.028163	0.028163	0.028163	88	68.79518	1	-	-	-	0	0	0	-	-	-	-	-	0	0	0	-	-	-	0	-	-	0	0	0	-	-	-	-	-	-	0	0	-	0	-	-	-	0	-	-	-	-	-	-	-	-	-	0	0	-	0	-	-	-	-	-	-	0	0	0	0	-	-	-	-	0	-	-	0	-	0	-	0	-	-	-	-	0	0	-	-	0	-	-	0	0	-	-	0	-	-	-	-	-	0	-	-	-	0	0	-	-	-	-	0	-	-	-	0	0	0	1	-	0	-	-	0	-	0	0	0	0	-	-	-	-	-	-	-	0	0	-	-	0	-	0	-	-	-	-	0	-	-	-	-	0	0	-	0	-	0	-	0	-	0	0	0	-	-	-	0	-	-	0	-	-	-	-	-	-	-	0	0	-	-	-	0	-	-	0	0	0	-	0	-	0	0	0
100056958|F|0-9:G>C-9:G>C	100056958	TGCAGTATTCGAGAGCAAAACAAAAACAAAAAAAAAAAACTTTAAGTTCCGAGATCGGAAGAGCGGTTC	TGCAGTATTCGAGAGCAAAACAAAAACAAAAAAAAAAAACTTTAAGTTCCG		0	0	999	9:G>C	9	0.374332	0.014286	0.985714	0.014286	0.985714	0	0.028163	0.028163	0.028163	88	68.79518	1	-	-	-	1	1	1	-	-	-	-	-	1	1	1	-	-	-	1	-	-	1	1	1	-	-	-	-	-	-	1	1	-	1	-	-	-	1	-	-	-	-	-	-	-	-	-	1	1	-	1	-	-	-	-	-	-	1	1	1	1	-	-	-	-	1	-	-	1	-	1	-	1	-	-	-	-	1	1	-	-	1	-	-	1	1	-	-	1	-	-	-	-	-	1	-	-	-	1	1	-	-	-	-	1	-	-	-	1	1	1	0	-	1	-	-	1	-	1	1	1	1	-	-	-	-	-	-	-	1	1	-	-	1	-	1	-	-	-	-	1	-	-	-	-	1	1	-	1	-	1	-	1	-	1	1	1	-	-	-	1	-	-	1	-	-	-	-	-	-	-	1	1	-	-	-	1	-	-	1	1	1	-	1	-	1	1	1
100059662|F|0--61:A>T	100059662	TGCAGCACATGGGCCATTAAAAAAGGTGTCATTTTCGGGAAAATTTTTGGATTTCTTTCACAATTTCTC	TGCAGCACATGGGCCATTAAAAAAGGTGTCATTTTCGGGAAAATTTTTGGATTTCTTTCACAATTTCTC		0	0	999		61	0.374332	0.014286	0.985714	0.014286	0.985714	0	0.028163	0.028163	0.028163	22	21.88	1	-	-	0	0	0	0	-	-	-	-	-	-	-	-	-	-	0	-	-	-	-	0	-	0	-	-	-	0	-	0	-	-	-	1	-	-	-	-	-	-	0	0	-	0	0	0	-	-	0	-	-	0	0	0	-	0	-	0	-	0	-	0	0	0	0	0	-	0	-	-	-	-	-	0	-	-	-	0	0	-	0	0	0	-	-	-	-	-	-	0	-	-	0	0	-	-	-	-	-	-	0	0	-	-	-	-	-	-	-	-	0	-	-	-	-	-	0	-	-	-	-	0	-	0	0	0	-	0	-	-	-	0	-	-	-	0	-	-	-	-	0	0	0	0	-	-	-	-	0	0	-	-	-	0	0	-	-	0	0	-	-	0	-	0	-	0	-	-	-	-	0	0	0	0	-	0	-	-	-	0	0	0	-	0	-	-	-
100059662|F|0-61:A>T-61:A>T	100059662	TGCAGCACATGGGCCATTAAAAAAGGTGTCATTTTCGGTAAAATTTTTGGATTTCTTTCACTATTTCTC	TGCAGCACATGGGCCATTAAAAAAGGTGTCATTTTCGGTAAAATTTTTGGATTTCTTTCACTATTTCTC		0	0	999	61:A>T	61	0.374332	0.014286	0.985714	0.014286	0.985714	0	0.028163	0.028163	0.028163	22	21.88	1	-	-	1	1	1	1	-	-	-	-	-	-	-	-	-	-	1	-	-	-	-	1	-	1	-	-	-	1	-	1	-	-	-	0	-	-	-	-	-	-	1	1	-	1	1	1	-	-	1	-	-	1	1	1	-	1	-	1	-	1	-	1	1	1	1	1	-	1	-	-	-	-	-	1	-	-	-	1	1	-	1	1	1	-	-	-	-	-	-	1	-	-	1	1	-	-	-	-	-	-	1	1	-	-	-	-	-	-	-	-	1	-	-	-	-	-	1	-	-	-	-	1	-	1	1	1	-	1	-	-	-	1	-	-	-	1	-	-	-	-	1	1	1	1	-	-	-	-	1	1	-	-	-	1	1	-	-	1	1	-	-	1	-	1	-	1	-	-	-	-	1	1	1	1	-	1	-	-	-	1	1	1	-	1	-	-	-
100061317|F|0--33:A>T	100061317	TGCAGACTATGAACATTCCAACAGAACCATCGCACTCTTCAACCAAGTATGGCTTAAGAAGCAGGTTCC	TGCAGACTATGAACATTCCAACAGAACCATCGCACTCTTCAACCAAGTATGGCTTAAGAAGCAGGTTCC		0	0	999		33	0.374332	0.985714	0.014286	0.985714	0.014286	0	0.028163	0.028163	0.028163	126.94937	87	1	-	-	1	-	-	-	-	1	-	-	1	-	1	1	-	-	1	-	1	-	1	1	-	-	-	1	1	1	-	1	-	-	1	-	-	-	-	1	-	-	1	-	-	-	1	1	-	-	-	1	-	-	-	1	1	1	-	1	-	1	-	-	1	1	-	1	-	-	-	-	-	-	1	-	-	-	-	1	1	1	-	1	-	1	-	-	-	-	1	1	-	-	-	1	1	1	-	-	-	1	-	-	1	-	-	1	-	1	-	1	1	-	-	-	-	-	-	1	-	-	-	1	1	-	-	-	-	-	-	1	-	1	-	-	1	-	-	-	0	-	-	1	-	-	-	-	-	-	1	-	-	-	1	1	-	-	-	1	-	-	-	-	1	-	1	1	1	1	1	1	1	1	-	-	-	-	-	-	-	-	-	1	1	1	-	1	1
100061317|F|0-33:A>T-33:A>T	100061317	TGCAGACTATGAACATTCCAACAGAACCATCGCTCTCTTCAACCAAGTATGGCTTAAGAAGCAGGTTCC	TGCAGACTATGAACATTCCAACAGAACCATCGCTCTCTTCAACCAAGTATGGCTTAAGAAGCAGGTTCC		0	0	999	33:A>T	33	0.374332	0.985714	0.014286	0.985714	0.014286	0	0.028163	0.028163	0.028163	126.94937	87	1	-	-	0	-	-	-	-	0	-	-	0	-	0	0	-	-	0	-	0	-	0	0	-	-	-	0	0	0	-	0	-	-	0	-	-	-	-	0	-	-	0	-	-	-	0	0	-	-	-	0	-	-	-	0	0	0	-	0	-	0	-	-	0	0	-	0	-	-	-	-	-	-	0	-	-	-	-	0	0	0	-	0	-	0	-	-	-	-	0	0	-	-	-	0	0	0	-	-	-	0	-	-	0	-	-	0	-	0	-	0	0	-	-	-	-	-	-	0	-	-	-	0	0	-	-	-	-	-	-	0	-	0	-	-	0	-	-	-	1	-	-	0	-	-	-	-	-	-	0	-	-	-	0	0	-	-	-	0	-	-	-	-	0	-	0	0	0	0	0	0	0	0	-	-	-	-	-	-	-	-	-	0	0	0	-	0	0
100062531|F|0--25:A>G	100062531	TGCAGTTTTGATTGTTTTAACTAATATAGCAATCTAACAGTTGATAAAGTAAACTCATAAAGAAAATAT	TGCAGTTTTGATTGTTTTAACTAATATAGCAATCTAACAGTTGATAAAGTAAACTCATAAAGAAAATAT		0	0	999		25	0.374332	0.014286	0.985714	0.014286	0.985714	0	0.028163	0.028163	0.028163	63	58.11688	1	-	-	-	0	-	-	-	-	-	-	-	-	0	-	0	0	-	0	-	-	-	-	0	-	-	-	0	0	-	-	-	0	-	-	-	-	-	-	-	0	-	-	-	-	0	-	-	-	-	-	0	-	-	-	0	-	-	0	0	0	-	-	-	-	-	0	0	-	-	-	-	0	-	0	-	-	0	-	-	-	-	-	1	-	-	-	0	0	0	0	0	0	-	-	0	-	-	0	0	0	-	-	0	0	0	0	0	-	-	-	-	0	-	-	-	-	-	-	-	-	-	-	0	-	0	-	-	-	0	0	-	0	-	-	-	-	0	0	-	0	-	0	0	0	0	0	0	-	-	-	-	-	-	0	0	-	0	0	0	0	0	-	-	0	-	0	-	0	-	0	-	0	-	-	-	-	0	-	-	0	-	-	0	0	0	-	0
100062531|F|0-25:A>G-25:A>G	100062531	TGCAGTTTTGATTATTTTAACTAATGTAGCAATCTAATAGTTGATAAAGTAAACTCATAAAGAAAATAT	TGCAGTTTTGATTATTTTAACTAATGTAGCAATCTAATAGTTGATAAAGTAAACTCATAAAGAAAATAT		0	0	999	25:A>G	25	0.374332	0.014286	0.985714	0.014286	0.985714	0	0.028163	0.028163	0.028163	63	58.11688	1	-	-	-	1	-	-	-	-	-	-	-	-	1	-	1	1	-	1	-	-	-	-	1	-	-	-	1	1	-	-	-	1	-	-	-	-	-	-	-	1	-	-	-	-	1	-	-	-	-	-	1	-	-	-	1	-	-	1	1	1	-	-	-	-	-	1	1	-	-	-	-	1	-	1	-	-	1	-	-	-	-	-	0	-	-	-	1	1	1	1	1	1	-	-	1	-	-	1	1	1	-	-	1	1	1	1	1	-	-	-	-	1	-	-	-	-	-	-	-	-	-	-	1	-	1	-	-	-	1	1	-	1	-	-	-	-	1	1	-	1	-	1	1	1	1	1	1	-	-	-	-	-	-	1	1	-	1	1	1	1	1	-	-	1	-	1	-	1	-	1	-	1	-	-	-	-	1	-	-	1	-	-	1	1	1	-	1
100066212|F|0--37:T>G	100066212	TGCAGATATGAAACATATATACATAGTTTCATATATCTCATCATTAGTTCATCACTTAAACCAAACTCC	TGCAGATATGAAACATATATACATAGTTTCATATATCTCATCATTAGTTCATCACTTAAACCAAACTCC		0	0	999		37	0.374332	0.014286	0.985714	0.014286	0.985714	0	0.028163	0.028163	0.028163	52	13.875	1	0	-	-	-	-	-	-	-	0	-	-	0	-	-	-	0	-	-	0	-	0	-	-	0	-	0	-	-	-	-	0	-	-	-	0	0	0	-	0	0	-	0	0	0	-	-	0	0	-	0	-	-	-	-	-	-	-	-	0	0	-	0	-	-	-	0	-	-	-	0	-	-	0	-	0	-	-	-	-	0	-	0	-	0	0	-	-	0	-	-	0	-	-	0	0	-	-	-	-	-	-	-	0	0	-	-	-	0	-	1	0	-	0	0	0	-	0	-	0	0	0	-	-	-	0	-	0	-	-	-	-	-	-	-	0	-	-	0	0	-	-	-	-	-	-	-	0	0	0	0	0	-	-	0	-	-	-	-	-	-	0	0	-	0	-	-	-	-	-	0	0	0	0	-	0	-	0	-	-	0	-	0	-	0	-	-	-
100066212|F|0-37:T>G-37:T>G	100066212	TGCAGATATGAAACATATATACATAGTTTCATATATCGCATCATTAGTTCATCACTTAAACCAAACTCC	TGCAGATATGAAACATATATACATAGTTTCATATATCGCATCATTAGTTCATCACTTAAACCAAACTCC		0	0	999	37:T>G	37	0.374332	0.014286	0.985714	0.014286	0.985714	0	0.028163	0.028163	0.028163	52	13.875	1	1	-	-	-	-	-	-	-	1	-	-	1	-	-	-	1	-	-	1	-	1	-	-	1	-	1	-	-	-	-	1	-	-	-	1	1	1	-	1	1	-	1	1	1	-	-	1	1	-	1	-	-	-	-	-	-	-	-	1	1	-	1	-	-	-	1	-	-	-	1	-	-	1	-	1	-	-	-	-	1	-	1	-	1	1	-	-	1	-	-	1	-	-	1	1	-	-	-	-	-	-	-	1	1	-	-	-	1	-	0	1	-	1	1	1	-	1	-	1	1	1	-	-	-	1	-	1	-	-	-	-	-	-	-	1	-	-	1	1	-	-	-	-	-	-	-	1	1	1	1	1	-	-	1	-	-	-	-	-	-	1	1	-	1	-	-	-	-	-	1	1	1	1	-	1	-	1	-	-	1	-	1	-	1	-	-	-
100070309|F|0--7:T>G	100070309	TGCAGTCTAACATGACCCAAATGCGATATTGACGTACATTAGTCCAATGTGTGTAAATGTGAGCATAGA	TGCAGTCTAACATGACCCAAATGCGATATTGACGTACATTAGTCCAATGTGTGTAAATGTGAGCATAGA		0	0	999		7	0.374332	0.014286	0.985714	0.014286	0.985714	0	0.028163	0.028163	0.028163	121	88.83544	1	0	-	0	-	-	0	-	0	-	-	0	-	0	-	-	-	-	-	-	-	-	-	-	0	0	0	0	-	0	0	-	0	-	0	-	0	-	-	-	-	-	-	-	-	0	-	-	0	0	-	0	0	-	-	0	0	-	-	0	-	-	0	-	-	-	-	0	-	-	-	0	-	-	0	0	-	-	-	-	-	0	0	-	0	-	-	-	-	0	-	0	-	0	-	-	0	0	-	-	1	-	-	0	-	-	-	-	0	0	-	-	-	0	-	-	-	-	0	-	0	0	-	-	-	0	0	-	0	0	-	-	0	0	-	-	-	0	-	-	0	-	-	0	-	0	-	-	-	-	-	0	0	-	0	0	0	0	-	0	0	0	0	0	-	-	0	-	-	-	-	-	-	-	-	-	-	0	0	-	-	-	-	-	-	-	0	0
100070309|F|0-7:T>G-7:T>G	100070309	TGCAGTCGAACATGACCCAAATGCGATATTGACGTACATTAGTCCAATGTGTGTAAATGTGAGCATAGA	TGCAGTCGAACATGACCCAAATGCGATATTGACGTACATTAGTCCAATGTGTGTAAATGTGAGCATAGA		0	0	999	7:T>G	7	0.374332	0.014286	0.985714	0.014286	0.985714	0	0.028163	0.028163	0.028163	121	88.83544	1	1	-	1	-	-	1	-	1	-	-	1	-	1	-	-	-	-	-	-	-	-	-	-	1	1	1	1	-	1	1	-	1	-	1	-	1	-	-	-	-	-	-	-	-	1	-	-	1	1	-	1	1	-	-	1	1	-	-	1	-	-	1	-	-	-	-	1	-	-	-	1	-	-	1	1	-	-	-	-	-	1	1	-	1	-	-	-	-	1	-	1	-	1	-	-	1	1	-	-	0	-	-	1	-	-	-	-	1	1	-	-	-	1	-	-	-	-	1	-	1	1	-	-	-	1	1	-	1	1	-	-	1	1	-	-	-	1	-	-	1	-	-	1	-	1	-	-	-	-	-	1	1	-	1	1	1	1	-	1	1	1	1	1	-	-	1	-	-	-	-	-	-	-	-	-	-	1	1	-	-	-	-	-	-	-	1	1
65012101|F|0--47:C>T	65012101	TGCAGTTGAAACTATTATCAAGACTATAGTCCAGATTGTAGTCCAGTCTGTGGGCCAGATTATAGTCTA	TGCAGTTGAAACTATTATCAAGACTATAGTCCAGATTGTAGTCCAGTCTGTGGGCCAGATTATAGTCTA		0	0	999		47	0.374332	0.985714	0.014286	0.985714	0.014286	0	0.028163	0.028163	0.028163	7.02469	4.5	1	1	1	-	1	1	1	-	-	1	-	-	-	1	1	1	1	1	1	1	-	-	-	-	-	-	1	1	-	-	1	1	-	-	-	1	1	-	-	1	-	-	-	-	-	-	1	-	1	1	1	-	-	1	1	-	1	1	-	-	-	-	1	-	-	-	-	-	-	1	-	1	1	-	-	-	-	-	-	-	-	1	-	-	-	-	-	-	1	1	-	1	-	-	-	-	-	-	-	-	1	1	-	1	1	-	1	1	-	1	1	-	-	-	-	1	-	-	1	1	-	-	-	1	-	1	-	-	-	-	-	-	-	1	-	1	-	1	-	1	-	-	1	-	-	-	1	-	-	1	1	-	-	-	1	1	-	-	1	1	-	-	1	-	-	-	-	-	1	-	1	1	-	1	-	1	-	1	-	-	0	1	-	-	-	-	-	-
65012101|F|0-47:C>T-47:C>T	65012101	TGCAGTTGAAACTATTATCAAGACTATAGTCCAGATTGTAGTCCAGTTTGTGGGCCAGATTATAGTCTA	TGCAGTTGAAACTATTATCAAGACTATAGTCCAGATTGTAGTCCAGTTTGTGGGCCAGATTATAGTCTA		0	0	999	47:C>T	47	0.374332	0.985714	0.014286	0.985714	0.014286	0	0.028163	0.028163	0.028163	7.02469	4.5	1	0	0	-	0	0	0	-	-	0	-	-	-	0	0	0	0	0	0	0	-	-	-	-	-	-	0	0	-	-	0	0	-	-	-	0	0	-	-	0	-	-	-	-	-	-	0	-	0	0	0	-	-	0	0	-	0	0	-	-	-	-	0	-	-	-	-	-	-	0	-	0	0	-	-	-	-	-	-	-	-	0	-	-	-	-	-	-	0	0	-	0	-	-	-	-	-	-	-	-	0	0	-	0	0	-	0	0	-	0	0	-	-	-	-	0	-	-	0	0	-	-	-	0	-	0	-	-	-	-	-	-	-	0	-	0	-	0	-	0	-	-	0	-	-	-	0	-	-	0	0	-	-	-	0	0	-	-	0	0	-	-	0	-	-	-	-	-	0	-	0	0	-	0	-	0	-	0	-	-	1	0	-	-	-	-	-	-
65015151|F|0--40:A>C	65015151	TGCAGCTTTTACTAAGCCAAAAGATTTACACTTCCCACAAAAAATAATATCTTCAAAAAAATTAAAACT	TGCAGCTTTTACTAAGCCAAAAGATTTACACTTCCCACAAAAAATAATATCTTCAAAAAAATTAAAACT		0	0	999		40	0.374332	0.985714	0.014286	0.985714	0.014286	0	0.028163	0.028163	0.028163	48.51852	42	1	1	1	-	1	1	1	1	-	1	-	1	1	-	-	0	1	1	1	1	-	-	1	-	1	-	1	1	-	-	1	-	1	-	-	-	1	-	1	-	-	-	1	-	1	1	-	-	-	-	1	1	-	1	-	-	1	-	-	-	-	-	-	-	1	1	-	-	-	-	-	-	1	-	-	-	-	-	-	1	-	-	-	1	-	-	1	-	-	-	1	-	-	-	-	-	1	-	1	-	-	-	-	1	-	-	-	1	-	1	1	-	-	-	1	1	-	1	1	1	1	-	-	1	-	-	1	1	-	-	-	-	1	-	-	1	-	-	-	1	-	-	1	-	-	1	1	-	-	1	1	-	1	1	-	-	-	-	1	-	-	-	-	-	1	-	-	1	-	-	-	1	-	-	-	-	-	-	-	1	-	-	1	-	1	-	1	1
65015151|F|0-40:A>C-40:A>C	65015151	TGCAGCTTTTACTAAGCCAAAAGATTTACACTTCCCACAACAAATAATATCTTCAAAAAAATTAAAACT	TGCAGCTTTTACTAAGCCAAAAGATTTACACTTCCCACAACAAATAATATCTTCAAAAAAATTAAAACT		0	0	999	40:A>C	40	0.374332	0.985714	0.014286	0.985714	0.014286	0	0.028163	0.028163	0.028163	48.51852	42	1	0	0	-	0	0	0	0	-	0	-	0	0	-	-	1	0	0	0	0	-	-	0	-	0	-	0	0	-	-	0	-	0	-	-	-	0	-	0	-	-	-	0	-	0	0	-	-	-	-	0	0	-	0	-	-	0	-	-	-	-	-	-	-	0	0	-	-	-	-	-	-	0	-	-	-	-	-	-	0	-	-	-	0	-	-	0	-	-	-	0	-	-	-	-	-	0	-	0	-	-	-	-	0	-	-	-	0	-	0	0	-	-	-	0	0	-	0	0	0	0	-	-	0	-	-	0	0	-	-	-	-	0	-	-	0	-	-	-	0	-	-	0	-	-	0	0	-	-	0	0	-	0	0	-	-	-	-	0	-	-	-	-	-	0	-	-	0	-	-	-	0	-	-	-	-	-	-	-	0	-	-	0	-	0	-	0	0
65015690|F|0--15:C>G	65015690	TGCAGATTATTAATGCAGGTGCTTCGAATATATTAGATTTTCAAAGCCTGATAACAGACATATGTCAAT	TGCAGATTATTAATGCAGGTGCTTCGAATATATTAGATTTTCAAAGCCTGATAACAGACATATGTCAAT		0	0	999		15	0.374332	0.985714	0.014286	0.985714	0.014286	0	0.028163	0.028163	0.028163	57.11688	41	1	-	1	1	1	1	1	-	1	-	1	1	-	-	1	-	1	1	1	-	-	1	1	-	1	-	-	-	-	-	1	1	1	1	1	-	-	-	-	-	1	1	-	-	1	1	-	-	-	-	-	1	1	1	-	-	-	1	1	-	1	-	1	-	-	1	-	-	-	-	-	-	-	-	-	1	-	-	1	-	1	-	1	1	-	-	1	1	-	-	-	-	-	1	1	-	1	-	-	-	-	-	-	-	1	-	1	1	1	-	-	1	-	1	-	-	-	-	-	-	-	1	-	-	1	1	-	-	1	0	1	-	1	-	-	-	-	-	-	-	-	1	1	1	1	1	1	-	-	-	1	-	-	1	1	1	-	-	-	-	-	1	-	-	-	-	-	-	-	-	-	-	-	-	1	-	-	-	-	1	-	-	-	-	1	-	-	1
65015690|F|0-15:C>G-15:C>G	65015690	TGCAGATTATTAATGGAGGTGCTTCGAATATATTAGATTTTCAAAGCCTGATAACAGACATATGTCAAT	TGCAGATTATTAATGGAGGTGCTTCGAATATATTAGATTTTCAAAGCCTGATAACAGACATATGTCAAT		0	0	999	15:C>G	15	0.374332	0.985714	0.014286	0.985714	0.014286	0	0.028163	0.028163	0.028163	57.11688	41	1	-	0	0	0	0	0	-	0	-	0	0	-	-	0	-	0	0	0	-	-	0	0	-	0	-	-	-	-	-	0	0	0	0	0	-	-	-	-	-	0	0	-	-	0	0	-	-	-	-	-	0	0	0	-	-	-	0	0	-	0	-	0	-	-	0	-	-	-	-	-	-	-	-	-	0	-	-	0	-	0	-	0	0	-	-	0	0	-	-	-	-	-	0	0	-	0	-	-	-	-	-	-	-	0	-	0	0	0	-	-	0	-	0	-	-	-	-	-	-	-	0	-	-	0	0	-	-	0	1	0	-	0	-	-	-	-	-	-	-	-	0	0	0	0	0	0	-	-	-	0	-	-	0	0	0	-	-	-	-	-	0	-	-	-	-	-	-	-	-	-	-	-	-	0	-	-	-	-	0	-	-	-	-	0	-	-	0
65017483|F|0--48:T>A	65017483	TGCAGTTGGTTTTTTTCTGTTAGTTTAACGTCTGTCCCGGTTTATTATTTAACCGAGATCGGAAGAGCG	TGCAGTTGGTTTTTTTCTGTTAGTTTAACGTCTGTCCCGGTTTATTATTTAACCG		0	0	999		48	0.374332	0.014286	0.985714	0.014286	0.985714	0	0.028163	0.028163	0.028163	14	9.2561	1	-	-	-	-	-	-	-	-	-	0	-	-	-	0	0	-	-	-	-	0	-	-	0	-	0	0	0	0	-	0	-	-	0	-	0	-	-	0	0	-	0	0	-	0	0	0	-	-	-	0	-	-	-	0	-	-	-	-	-	-	0	-	-	-	0	0	-	-	-	-	-	-	0	1	-	0	-	-	0	0	-	-	-	0	-	-	-	0	0	-	0	-	-	0	0	0	0	0	0	-	0	-	-	0	0	-	0	0	0	-	-	-	-	-	-	-	0	-	-	-	-	-	0	-	0	0	0	-	-	-	-	0	-	0	0	0	-	-	-	-	0	-	0	-	-	0	0	0	-	-	-	-	-	0	-	-	-	0	-	-	0	-	0	-	-	-	0	-	-	-	-	-	-	-	0	-	-	0	0	-	0	-	0	-	-	0	-
65017483|F|0-48:T>A-48:T>A	65017483	TGCAGTTGGTTTTTTTCTGTTAGTTTAACGTCTGTCCCGGTTTATTATATAACCGAGATCGGAAGAGCG	TGCAGTTGGTTTTTTTCTGTTAGTTTAACGTCTGTCCCGGTTTATTATATAACCG		0	0	999	48:T>A	48	0.374332	0.014286	0.985714	0.014286	0.985714	0	0.028163	0.028163	0.028163	14	9.2561	1	-	-	-	-	-	-	-	-	-	1	-	-	-	1	1	-	-	-	-	1	-	-	1	-	1	1	1	1	-	1	-	-	1	-	1	-	-	1	1	-	1	1	-	1	1	1	-	-	-	1	-	-	-	1	-	-	-	-	-	-	1	-	-	-	1	1	-	-	-	-	-	-	1	0	-	1	-	-	1	1	-	-	-	1	-	-	-	1	1	-	1	-	-	1	1	1	1	1	1	-	1	-	-	1	1	-	1	1	1	-	-	-	-	-	-	-	1	-	-	-	-	-	1	-	1	1	1	-	-	-	-	1	-	1	1	1	-	-	-	-	1	-	1	-	-	1	1	1	-	-	-	-	-	1	-	-	-	1	-	-	1	-	1	-	-	-	1	-	-	-	-	-	-	-	1	-	-	1	1	-	1	-	1	-	-	1	-
65017563|F|0--30:C>A	65017563	TGCAGAATAGTGATTTTTTGTTTAGTCAACCTTAATCCAGTAGAACTTGAAAGTTTTTTCTTCAGAGCT	TGCAGAATAGTGATTTTTTGTTTAGTCAACCTTAATCCAGTAGAACTTGAAAGTTTTTTCTTCAGAGCT		0	0	999		30	0.374332	0.985714	0.014286	0.985714	0.014286	0	0.028163	0.028163	0.028163	6.25	5	1	-	1	-	-	-	-	-	-	-	-	1	-	-	-	1	-	-	-	1	0	1	-	-	-	-	-	1	-	-	-	1	1	-	-	-	-	1	1	-	-	1	1	-	-	1	-	1	-	1	-	1	-	1	-	-	-	1	-	-	1	1	-	-	-	-	1	-	1	1	-	1	-	1	-	1	1	-	-	-	-	-	-	-	1	-	-	-	1	1	1	1	-	1	1	1	-	1	-	-	1	1	-	-	1	-	-	-	-	1	-	1	1	1	1	1	1	-	-	-	-	-	1	-	1	1	-	-	1	-	1	-	-	-	-	-	-	1	-	-	1	1	1	-	-	-	1	1	-	-	-	1	-	-	-	-	-	-	-	-	-	-	1	1	-	-	1	1	-	-	-	1	1	-	-	-	-	1	-	1	1	-	-	-	-	-	1	1
65017563|F|0-30:C>A-30:C>A	65017563	TGCAGAATAGTGATTTTTTGTTTAGTCAACATTAATCCAGTAGAACTTGAACGTTTTTTCTTCAGAGCT	TGCAGAATAGTGATTTTTTGTTTAGTCAACATTAATCCAGTAGAACTTGAACGTTTTTTCTTCAGAGCT		0	0	999	30:C>A	30	0.374332	0.985714	0.014286	0.985714	0.014286	0	0.028163	0.028163	0.028163	6.25	5	1	-	0	-	-	-	-	-	-	-	-	0	-	-	-	0	-	-	-	0	1	0	-	-	-	-	-	0	-	-	-	0	0	-	-	-	-	0	0	-	-	0	0	-	-	0	-	0	-	0	-	0	-	0	-	-	-	0	-	-	0	0	-	-	-	-	0	-	0	0	-	0	-	0	-	0	0	-	-	-	-	-	-	-	0	-	-	-	0	0	0	0	-	0	0	0	-	0	-	-	0	0	-	-	0	-	-	-	-	0	-	0	0	0	0	0	0	-	-	-	-	-	0	-	0	0	-	-	0	-	0	-	-	-	-	-	-	0	-	-	0	0	0	-	-	-	0	0	-	-	-	0	-	-	-	-	-	-	-	-	-	-	0	0	-	-	0	0	-	-	-	0	0	-	-	-	-	0	-	0	0	-	-	-	-	-	0	0
65017943|F|0--67:C>T	65017943	TGCAGTAATTAGTGCTCTAAATTTCAAATAGGCAGGTCCGTAATTAGTTCTAGCCACCATATAAGCCCC	TGCAGTAATTAGTGCTCTAAATTTCAAATAGGCAGGTCCGTAATTAGTTCTAGCCACCATATAAGCCCC		0	0	999		67	0.374332	0.985714	0.014286	0.985714	0.014286	0	0.028163	0.028163	0.028163	7.6747	7	1	-	1	-	-	1	-	-	1	-	-	-	-	-	1	-	-	-	1	1	-	-	1	1	-	1	1	-	-	1	-	1	-	-	-	-	1	-	-	-	-	-	1	-	1	1	1	-	-	1	1	-	1	-	-	1	1	1	-	-	-	1	-	-	-	-	-	-	1	-	-	1	1	-	-	-	1	-	-	-	-	-	-	1	-	-	1	-	1	-	1	1	-	-	-	-	1	-	-	-	-	1	1	-	-	1	-	1	-	-	1	-	-	-	1	-	-	-	-	-	1	1	0	-	-	1	1	-	-	-	1	-	-	-	1	1	-	-	1	1	-	1	-	1	1	-	-	-	1	-	-	-	1	-	-	1	-	-	1	-	-	1	1	-	-	1	-	1	-	1	-	1	-	-	-	1	1	-	1	1	1	-	-	-	-	1	-	1
65017943|F|0-67:C>T-67:C>T	65017943	TGCAGTAATTAGTGTTCTAAATTTCAAATAGGCAGGTCCGTAATTAGTTCTAGCTACCATATAAGCCTC	TGCAGTAATTAGTGTTCTAAATTTCAAATAGGCAGGTCCGTAATTAGTTCTAGCTACCATATAAGCCTC		0	0	999	67:C>T	67	0.374332	0.985714	0.014286	0.985714	0.014286	0	0.028163	0.028163	0.028163	7.6747	7	1	-	0	-	-	0	-	-	0	-	-	-	-	-	0	-	-	-	0	0	-	-	0	0	-	0	0	-	-	0	-	0	-	-	-	-	0	-	-	-	-	-	0	-	0	0	0	-	-	0	0	-	0	-	-	0	0	0	-	-	-	0	-	-	-	-	-	-	0	-	-	0	0	-	-	-	0	-	-	-	-	-	-	0	-	-	0	-	0	-	0	0	-	-	-	-	0	-	-	-	-	0	0	-	-	0	-	0	-	-	0	-	-	-	0	-	-	-	-	-	0	0	1	-	-	0	0	-	-	-	0	-	-	-	0	0	-	-	0	0	-	0	-	0	0	-	-	-	0	-	-	-	0	-	-	0	-	-	0	-	-	0	0	-	-	0	-	0	-	0	-	0	-	-	-	0	0	-	0	0	0	-	-	-	-	0	-	0
65018233|F|0--19:G>A	65018233	TGCAGGAATGTTCAGTCCCGAAGCCGAGATCGGAAGAGCGGTTCAGCAGGAATGCCGAGACCGATCTCG	TGCAGGAATGTTCAGTCCCGAAGCCG		0	0	999		19	0.374332	0.985714	0.014286	0.985714	0.014286	0	0.028163	0.028163	0.028163	101.85542	89	1	1	-	1	1	-	-	1	1	-	-	1	-	-	-	-	-	-	-	-	-	-	-	1	-	0	1	-	-	1	-	-	-	-	-	1	-	1	-	-	-	1	1	-	1	-	-	-	-	-	-	1	-	1	-	-	-	-	-	-	1	1	-	-	-	1	-	-	1	-	-	-	-	-	1	1	-	-	-	1	1	1	-	1	1	-	-	-	-	-	-	-	-	-	1	-	1	-	1	-	-	-	1	1	1	1	1	-	1	1	1	-	-	-	-	-	1	-	-	-	-	1	-	1	-	-	-	1	1	1	-	1	-	-	1	-	-	-	1	-	1	-	-	1	1	-	1	1	1	1	-	-	1	1	1	1	-	1	-	1	-	-	-	-	1	-	-	-	-	1	1	1	-	-	-	-	-	-	1	1	1	1	-	1	-	-	-	-
65018233|F|0-19:G>A-19:G>A	65018233	TGCAGGAACGTTGAGGCCCAAAGCCGAGATCGGAAGAGCGGTTCAGCAGGAATGCCGAGACCGATCTCG	TGCAGGAACGTTGAGGCCCAAAGCCG		0	0	999	19:G>A	19	0.374332	0.985714	0.014286	0.985714	0.014286	0	0.028163	0.028163	0.028163	101.85542	89	1	0	-	0	0	-	-	0	0	-	-	0	-	-	-	-	-	-	-	-	-	-	-	0	-	1	0	-	-	0	-	-	-	-	-	0	-	0	-	-	-	0	0	-	0	-	-	-	-	-	-	0	-	0	-	-	-	-	-	-	0	0	-	-	-	0	-	-	0	-	-	-	-	-	0	0	-	-	-	0	0	0	-	0	0	-	-	-	-	-	-	-	-	-	0	-	0	-	0	-	-	-	0	0	0	0	0	-	0	0	0	-	-	-	-	-	0	-	-	-	-	0	-	0	-	-	-	0	0	0	-	0	-	-	0	-	-	-	0	-	0	-	-	0	0	-	0	0	0	0	-	-	0	0	0	0	-	0	-	0	-	-	-	-	0	-	-	-	-	0	0	0	-	-	-	-	-	-	0	0	0	0	-	0	-	-	-	-
65018713|F|0--21:T>A	65018713	TGCAGTTCCCAGTCAAAGTGATTTTGCACATACTGAACAAATAACACCAGCTTTTAAGATAGACCCAGT	TGCAGTTCCCAGTCAAAGTGATTTTGCACATACTGAACAAATAACACCAGCTTTTAAGATAGACCCAGT		0	0	999		21	0.374332	0.985714	0.014286	0.985714	0.014286	0	0.028163	0.028163	0.028163	13.53012	12.5	1	-	-	-	1	-	1	-	-	1	-	1	-	-	-	-	1	-	-	1	1	-	-	-	-	-	-	1	-	-	-	-	1	-	1	-	-	-	-	-	1	1	-	-	-	-	-	-	-	-	1	1	-	-	-	-	-	-	-	-	1	1	-	1	-	-	-	-	-	-	-	1	-	-	-	1	-	1	1	1	1	1	-	-	0	1	-	-	-	1	-	-	1	-	-	1	1	1	-	1	-	-	-	1	1	-	1	1	1	1	-	-	-	-	1	-	-	-	1	1	1	1	-	1	-	-	1	-	-	1	-	1	-	-	1	-	-	1	-	1	1	1	1	-	1	1	1	-	1	-	-	-	-	1	-	-	1	1	-	-	-	-	1	-	-	-	1	-	1	-	-	-	1	1	-	-	1	1	-	1	1	-	-	-	-	-	-	1
65018713|F|0-21:T>A-21:T>A	65018713	TGCAGTTCCCAGTCAAAGTGAATTTGTACATACTGAACAAATAACACCAGCTTTTAAGGTAGACCCAGT	TGCAGTTCCCAGTCAAAGTGAATTTGTACATACTGAACAAATAACACCAGCTTTTAAGGTAGACCCAGT		0	0	999	21:T>A	21	0.374332	0.985714	0.014286	0.985714	0.014286	0	0.028163	0.028163	0.028163	13.53012	12.5	1	-	-	-	0	-	0	-	-	0	-	0	-	-	-	-	0	-	-	0	0	-	-	-	-	-	-	0	-	-	-	-	0	-	0	-	-	-	-	-	0	0	-	-	-	-	-	-	-	-	0	0	-	-	-	-	-	-	-	-	0	0	-	0	-	-	-	-	-	-	-	0	-	-	-	0	-	0	0	0	0	0	-	-	1	0	-	-	-	0	-	-	0	-	-	0	0	0	-	0	-	-	-	0	0	-	0	0	0	0	-	-	-	-	0	-	-	-	0	0	0	0	-	0	-	-	0	-	-	0	-	0	-	-	0	-	-	0	-	0	0	0	0	-	0	0	0	-	0	-	-	-	-	0	-	-	0	0	-	-	-	-	0	-	-	-	0	-	0	-	-	-	0	0	-	-	0	0	-	0	0	-	-	-	-	-	-	0
65019094|F|0--43:C>A	65019094	TGCAGAAATAATTGGGTAGTTCGACTTTGATATATGTAGCAAACGACGTGTTTAGATTGGCTAACTCAA	TGCAGAAATAATTGGGTAGTTCGACTTTGATATATGTAGCAAACGACGTGTTTAGATTGGCTAACTCAA		0	0	999		43	0.374332	0.014286	0.985714	0.014286	0.985714	0	0.028163	0.028163	0.028163	6	5.0875	1	-	-	-	0	0	-	-	0	-	-	-	-	-	-	0	0	0	0	-	0	-	-	-	-	0	-	-	-	-	0	-	-	0	-	-	-	0	-	0	-	0	-	0	0	0	-	-	-	0	-	-	0	0	-	0	-	-	-	-	0	0	-	-	0	0	-	-	0	-	0	0	-	0	0	0	0	0	-	-	0	0	-	1	0	-	0	-	-	-	-	-	0	0	-	-	-	0	-	-	0	0	-	-	-	0	0	0	-	-	-	-	-	-	-	0	-	-	-	-	-	0	-	0	-	-	-	0	-	-	0	0	-	-	0	-	-	-	-	-	-	-	0	-	-	-	0	0	-	-	-	0	0	0	0	-	0	-	-	-	0	-	-	-	-	0	-	-	-	0	-	-	-	0	-	-	-	0	-	-	0	0	-	-	0	-	0	-
65019094|F|0-43:C>A-43:C>A	65019094	TGCAGAAATAATTGGGTAGTTCGACTTTGATATATGTAGCAAAAGACGTGTTTAGATTGGCTAACTCAA	TGCAGAAATAATTGGGTAGTTCGACTTTGATATATGTAGCAAAAGACGTGTTTAGATTGGCTAACTCAA		0	0	999	43:C>A	43	0.374332	0.014286	0.985714	0.014286	0.985714	0	0.028163	0.028163	0.028163	6	5.0875	1	-	-	-	1	1	-	-	1	-	-	-	-	-	-	1	1	1	1	-	1	-	-	-	-	1	-	-	-	-	1	-	-	1	-	-	-	1	-	1	-	1	-	1	1	1	-	-	-	1	-	-	1	1	-	1	-	-	-	-	1	1	-	-	1	1	-	-	1	-	1	1	-	1	1	1	1	1	-	-	1	1	-	0	1	-	1	-	-	-	-	-	1	1	-	-	-	1	-	-	1	1	-	-	-	1	1	1	-	-	-	-	-	-	-	1	-	-	-	-	-	1	-	1	-	-	-	1	-	-	1	1	-	-	1	-	-	-	-	-	-	-	1	-	-	-	1	1	-	-	-	1	1	1	1	-	1	-	-	-	1	-	-	-	-	1	-	-	-	1	-	-	-	1	-	-	-	1	-	-	1	1	-	-	1	-	1	-
65020154|F|0--30:C>A	65020154	TGCAGTATTCGAGAGCAAAACAAAAACAAACAAAAAAAACTTTAAGTTCCGAGATCGGAAGAGCGGTTC	TGCAGTATTCGAGAGCAAAACAAAAACAAACAAAAAAAACTTTAAGTTCCG		0	0	999		30	0.374332	0.014286	0.985714	0.014286	0.985714	0	0.028163	0.028163	0.028163	161	68.79518	1	-	-	-	0	0	0	-	-	-	-	-	0	0	0	-	-	-	0	-	-	0	0	0	-	-	-	-	-	-	0	0	-	0	-	-	-	0	-	-	-	-	-	-	-	-	-	0	0	-	0	-	-	-	-	-	-	0	0	0	0	-	-	-	-	0	-	-	0	1	0	-	0	-	-	-	-	0	0	-	-	0	-	-	0	0	-	-	0	-	-	-	-	-	0	-	-	-	0	0	-	-	-	-	0	-	-	-	0	0	0	-	-	0	-	-	0	-	0	0	0	0	-	-	-	-	-	-	-	0	0	-	-	0	-	0	-	-	-	-	0	-	-	-	-	0	0	-	0	-	0	-	0	-	0	0	0	-	-	-	0	-	-	0	-	-	-	-	-	-	-	0	0	-	-	-	0	-	-	0	0	0	-	0	-	0	0	0
65020154|F|0-30:C>A-30:C>A	65020154	TGCAGTATTCGAGAGCAAAACAAAAACAAAAAAAAAAAACTTTAAGTTCCGAGATCGGAAGAGCGGTTC	TGCAGTATTCGAGAGCAAAACAAAAACAAAAAAAAAAAACTTTAAGTTCCG		0	0	999	30:C>A	30	0.374332	0.014286	0.985714	0.014286	0.985714	0	0.028163	0.028163	0.028163	161	68.79518	1	-	-	-	1	1	1	-	-	-	-	-	1	1	1	-	-	-	1	-	-	1	1	1	-	-	-	-	-	-	1	1	-	1	-	-	-	1	-	-	-	-	-	-	-	-	-	1	1	-	1	-	-	-	-	-	-	1	1	1	1	-	-	-	-	1	-	-	1	0	1	-	1	-	-	-	-	1	1	-	-	1	-	-	1	1	-	-	1	-	-	-	-	-	1	-	-	-	1	1	-	-	-	-	1	-	-	-	1	1	1	-	-	1	-	-	1	-	1	1	1	1	-	-	-	-	-	-	-	1	1	-	-	1	-	1	-	-	-	-	1	-	-	-	-	1	1	-	1	-	1	-	1	-	1	1	1	-	-	-	1	-	-	1	-	-	-	-	-	-	-	1	1	-	-	-	1	-	-	1	1	1	-	1	-	1	1	1
65020644|F|0--15:T>A	65020644	TGCAGCAGCAGCTGATCTACGTCTGTAACGTTTTTTTAAATAGGAATTTTGTAATTCATTTTGTAAATA	TGCAGCAGCAGCTGATCTACGTCTGTAACGTTTTTTTAAATAGGAATTTTGTAATTCATTTTGTAAATA		0	0	999		15	0.374332	0.014286	0.985714	0.014286	0.985714	0	0.028163	0.028163	0.028163	57	56.52326	1	0	0	0	-	0	0	0	-	0	-	-	-	-	0	-	-	-	-	-	0	0	-	-	0	0	0	-	-	-	-	0	-	-	0	0	-	-	-	-	0	-	0	-	0	0	-	-	0	0	0	-	-	0	-	0	-	-	-	-	-	0	-	-	-	-	-	-	-	0	-	0	-	0	0	-	0	-	0	0	0	-	0	-	0	-	0	-	-	-	0	-	-	-	-	-	-	-	-	0	-	-	0	-	-	-	-	-	0	0	-	1	-	0	0	-	-	-	-	0	0	-	-	-	0	-	0	-	0	-	0	-	-	-	-	0	0	0	-	0	-	0	-	0	-	-	0	0	0	0	-	-	-	-	-	-	-	-	-	0	-	-	-	-	-	-	-	-	0	0	-	0	-	-	-	0	-	-	-	0	0	-	-	-	0	-	0	-
65020644|F|0-15:T>A-15:T>A	65020644	TGCAGCAGCAGCTGAACTACGTCTGTAACGTTTTTTTAAATTGGAATTTTGTAATTCATTTTGTAAGCT	TGCAGCAGCAGCTGAACTACGTCTGTAACGTTTTTTTAAATTGGAATTTTGTAATTCATTTTGTAAGCT		0	0	999	15:T>A	15	0.374332	0.014286	0.985714	0.014286	0.985714	0	0.028163	0.028163	0.028163	57	56.52326	1	1	1	1	-	1	1	1	-	1	-	-	-	-	1	-	-	-	-	-	1	1	-	-	1	1	1	-	-	-	-	1	-	-	1	1	-	-	-	-	1	-	1	-	1	1	-	-	1	1	1	-	-	1	-	1	-	-	-	-	-	1	-	-	-	-	-	-	-	1	-	1	-	1	1	-	1	-	1	1	1	-	1	-	1	-	1	-	-	-	1	-	-	-	-	-	-	-	-	1	-	-	1	-	-	-	-	-	1	1	-	0	-	1	1	-	-	-	-	1	1	-	-	-	1	-	1	-	1	-	1	-	-	-	-	1	1	1	-	1	-	1	-	1	-	-	1	1	1	1	-	-	-	-	-	-	-	-	-	1	-	-	-	-	-	-	-	-	1	1	-	1	-	-	-	1	-	-	-	1	1	-	-	-	1	-	1	-
65020648|F|0--36:C>T	65020648	TGCAGATATAAAACAAGTACGTACATAGTTTCATAACAATCGCAACATTATTCCAAATTCCGAGATCGG	TGCAGATATAAAACAAGTACGTACATAGTTTCATAACAATCGCAACATTATTCCAAATTCCG		0	0	999		36	0.374332	0.985714	0.014286	0.985714	0.014286	0	0.028163	0.028163	0.028163	170.28205	105	1	-	-	-	-	-	1	1	-	-	1	-	1	-	-	-	1	-	1	-	-	-	-	-	1	1	1	-	-	-	1	-	-	-	-	-	1	1	-	-	1	-	-	1	-	-	-	-	1	-	-	1	-	1	-	1	1	1	-	1	-	-	1	-	-	1	1	1	1	1	-	-	1	-	-	1	-	1	1	-	-	-	-	1	1	-	1	-	1	-	1	-	-	-	-	-	-	1	-	1	-	1	-	-	-	1	-	1	1	-	-	-	1	1	-	-	1	-	-	-	-	1	-	1	1	-	-	1	-	-	1	1	-	-	-	-	1	1	1	-	-	1	-	1	-	1	1	-	-	1	-	-	-	1	-	-	-	-	-	1	-	-	1	-	-	-	1	-	-	-	-	0	1	1	-	1	-	-	1	1	-	-	-	-	-	-	1	-
65020648|F|0-36:C>T-36:C>T	65020648	TGCAGATATAAAACAAGTACGTACATAGTTTCATAATAATCGCAACATTATTCCAAATTCCGAGATCGG	TGCAGATATAAAACAAGTACGTACATAGTTTCATAATAATCGCAACATTATTCCAAATTCCG		0	0	999	36:C>T	36	0.374332	0.985714	0.014286	0.985714	0.014286	0	0.028163	0.028163	0.028163	170.28205	105	1	-	-	-	-	-	0	0	-	-	0	-	0	-	-	-	0	-	0	-	-	-	-	-	0	0	0	-	-	-	0	-	-	-	-	-	0	0	-	-	0	-	-	0	-	-	-	-	0	-	-	0	-	0	-	0	0	0	-	0	-	-	0	-	-	0	0	0	0	0	-	-	0	-	-	0	-	0	0	-	-	-	-	0	0	-	0	-	0	-	0	-	-	-	-	-	-	0	-	0	-	0	-	-	-	0	-	0	0	-	-	-	0	0	-	-	0	-	-	-	-	0	-	0	0	-	-	0	-	-	0	0	-	-	-	-	0	0	0	-	-	0	-	0	-	0	0	-	-	0	-	-	-	0	-	-	-	-	-	0	-	-	0	-	-	-	0	-	-	-	-	1	0	0	-	0	-	-	0	0	-	-	-	-	-	-	0	-
65021464|F|0--8:G>T	65021464	TGCAGGCTGAAAAAGGAGGTTCCTTGCTTCATTTCCGTTGAACTTTTGCGCCTGGAGCATTTTGGTAAG	TGCAGGCTGAAAAAGGAGGTTCCTTGCTTCATTTCCGTTGAACTTTTGCGCCTGGAGCATTTTGGTAAG		0	0	999		8	0.374332	0.014286	0.985714	0.014286	0.985714	0	0.028163	0.028163	0.028163	27	24.44156	1	-	-	0	0	-	0	-	-	0	-	-	0	0	-	-	0	-	-	-	0	0	0	-	-	-	-	0	-	-	0	0	-	-	-	0	-	-	0	0	-	0	0	-	-	0	-	0	-	0	0	0	-	-	-	-	0	-	-	0	-	-	-	-	0	-	-	0	-	0	-	-	0	-	0	-	-	0	-	-	-	-	1	-	-	-	0	-	-	0	0	-	-	-	-	-	-	-	-	0	-	0	-	-	0	0	0	-	-	-	-	0	-	-	-	-	-	-	0	0	-	-	-	-	-	-	0	0	-	0	0	-	-	-	-	-	-	0	0	-	-	-	-	0	0	0	0	0	-	-	-	-	-	0	-	-	-	-	-	0	0	-	-	0	-	0	0	0	0	-	-	0	0	0	0	-	-	-	-	-	-	0	0	-	-	0	-	0
65021464|F|0-8:G>T-8:G>T	65021464	TGCAGGCTTAAAAAGGAGGTTCCTTGTTTCATTTCCGTAGAACTTTTGCGCGTGGAGCATTTTGGTAAG	TGCAGGCTTAAAAAGGAGGTTCCTTGTTTCATTTCCGTAGAACTTTTGCGCGTGGAGCATTTTGGTAAG		0	0	999	8:G>T	8	0.374332	0.014286	0.985714	0.014286	0.985714	0	0.028163	0.028163	0.028163	27	24.44156	1	-	-	1	1	-	1	-	-	1	-	-	1	1	-	-	1	-	-	-	1	1	1	-	-	-	-	1	-	-	1	1	-	-	-	1	-	-	1	1	-	1	1	-	-	1	-	1	-	1	1	1	-	-	-	-	1	-	-	1	-	-	-	-	1	-	-	1	-	1	-	-	1	-	1	-	-	1	-	-	-	-	0	-	-	-	1	-	-	1	1	-	-	-	-	-	-	-	-	1	-	1	-	-	1	1	1	-	-	-	-	1	-	-	-	-	-	-	1	1	-	-	-	-	-	-	1	1	-	1	1	-	-	-	-	-	-	1	1	-	-	-	-	1	1	1	1	1	-	-	-	-	-	1	-	-	-	-	-	1	1	-	-	1	-	1	1	1	1	-	-	1	1	1	1	-	-	-	-	-	-	1	1	-	-	1	-	1
65022024|F|0--52:G>A	65022024	TGCAGTATTTTGGCCCATTCCCAGCGAAGCGACGTATTGAGATGGCGCAAAAGTCCAACGGATGGAGGT	TGCAGTATTTTGGCCCATTCCCAGCGAAGCGACGTATTGAGATGGCGCAAAAGTCCAACGGATGGAGGT		0	0	999		52	0.374332	0.985714	0.014286	0.985714	0.014286	0	0.028163	0.028163	0.028163	187.8481	175.5	1	1	-	1	1	-	-	1	-	1	-	1	1	-	-	-	-	-	-	-	-	-	1	-	-	-	1	1	1	-	1	-	1	-	-	-	1	1	-	-	-	-	-	1	-	1	-	-	1	-	1	-	-	1	1	1	1	1	1	-	-	-	-	-	-	1	1	-	1	-	-	1	-	-	-	1	1	-	-	1	-	-	-	1	1	-	-	-	1	-	-	-	-	-	1	-	-	1	-	1	1	1	1	-	-	-	-	1	-	-	-	-	-	1	-	-	1	1	-	1	-	-	-	-	-	-	1	-	1	-	-	1	1	-	-	-	-	-	1	-	-	-	-	1	1	-	-	-	1	1	-	-	-	1	-	-	1	-	-	1	1	-	-	-	-	1	1	1	-	0	-	1	1	1	-	1	-	-	1	-	1	-	1	-	-	-	-	-
65022024|F|0-52:G>A-52:G>A	65022024	TGCAGTATTTTGGCCCATTCCCAGCGAAGCGACGTATTGAGATGGCGCAAAAATCCAACGGATGGAGGT	TGCAGTATTTTGGCCCATTCCCAGCGAAGCGACGTATTGAGATGGCGCAAAAATCCAACGGATGGAGGT		0	0	999	52:G>A	52	0.374332	0.985714	0.014286	0.985714	0.014286	0	0.028163	0.028163	0.028163	187.8481	175.5	1	0	-	0	0	-	-	0	-	0	-	0	0	-	-	-	-	-	-	-	-	-	0	-	-	-	0	0	0	-	0	-	0	-	-	-	0	0	-	-	-	-	-	0	-	0	-	-	0	-	0	-	-	0	0	0	0	0	0	-	-	-	-	-	-	0	0	-	0	-	-	0	-	-	-	0	0	-	-	0	-	-	-	0	0	-	-	-	0	-	-	-	-	-	0	-	-	0	-	0	0	0	0	-	-	-	-	0	-	-	-	-	-	0	-	-	0	0	-	0	-	-	-	-	-	-	0	-	0	-	-	0	0	-	-	-	-	-	0	-	-	-	-	0	0	-	-	-	0	0	-	-	-	0	-	-	0	-	-	0	0	-	-	-	-	0	0	0	-	1	-	0	0	0	-	0	-	-	0	-	0	-	0	-	-	-	-	-
65020090|F|0--11:A>T	65020090	TGCAGTAGTTTATATAAAAAGATCTGCAACATAATCGGTATCCTCTTTGTAAGTCACAATCGTATCAAT	TGCAGTAGTTTATATAAAAAGATCTGCAACATAATCGGTATCCTCTTTGTAAGTCACAATCGTATCAAT		0	0	999		11	0.368984	0.507246	0.521739	0.478261	0.492754	0.028986	0.499895	0.499055	0.499475	33.20513	32.83721	1	-	-	-	-	-	0	0	-	-	1	-	-	1	0	1	-	-	0	0	-	0	0	-	-	-	0	1	1	1	1	-	-	-	-	0	-	-	-	-	-	0	1	-	-	-	-	0	-	-	-	-	-	-	-	1	1	-	-	0	-	-	0	-	-	1	-	-	1	-	1	-	-	0	-	-	-	0	-	0	-	-	-	1	-	-	-	-	0	-	-	0	0	1	-	-	0	-	-	0	-	-	-	-	-	-	-	-	-	0	1	1	0	-	-	-	-	-	-	1	-	0	0	-	1	-	-	0	-	-	1	1	-	-	0	0	-	-	-	-	1	0	1	-	-	-	-	-	-	-	1	1	-	-	-	-	-	-	-	1	-	0	-	-	-	1	0	-	-	1	1	1	-	0	-	-	-	-	1	1	0	-	1	-	1	1	-	0
65020090|F|0-11:A>T-11:A>T	65020090	TGCAGTAGTTTTTATAAAAAGATCTGCAACATAATCGGTATCCTCTTTGTAAGTCACAATCGTATCAAT	TGCAGTAGTTTTTATAAAAAGATCTGCAACATAATCGGTATCCTCTTTGTAAGTCACAATCGTATCAAT		0	0	999	11:A>T	11	0.368984	0.507246	0.521739	0.478261	0.492754	0.028986	0.499895	0.499055	0.499475	33.20513	32.83721	1	-	-	-	-	-	1	1	-	-	0	-	-	0	1	0	-	-	1	1	-	1	1	-	-	-	1	0	0	0	0	-	-	-	-	1	-	-	-	-	-	1	0	-	-	-	-	1	-	-	-	-	-	-	-	0	0	-	-	1	-	-	1	-	-	0	-	-	0	-	1	-	-	1	-	-	-	1	-	1	-	-	-	0	-	-	-	-	1	-	-	1	1	0	-	-	1	-	-	1	-	-	-	-	-	-	-	-	-	1	0	0	1	-	-	-	-	-	-	0	-	1	1	-	0	-	-	1	-	-	0	0	-	-	1	1	-	-	-	-	1	1	0	-	-	-	-	-	-	-	0	0	-	-	-	-	-	-	-	0	-	1	-	-	-	0	1	-	-	0	0	0	-	1	-	-	-	-	0	0	1	-	0	-	0	0	-	1
65015248|F|0--20:A>G	65015248	TGCAGTAACTAGTGTTATGAATTTCAAAAAGGTAGGTCCGTCCTTAGTCCTAGCCCCCATATAAGCCCC	TGCAGTAACTAGTGTTATGAATTTCAAAAAGGTAGGTCCGTCCTTAGTCCTAGCCCCCATATAAGCCCC		0	0	999		20	0.368984	0.478261	0.550725	0.449275	0.521739	0.028986	0.499055	0.494854	0.496954	15.71795	11.32558	1	-	-	-	1	-	-	-	-	-	0	-	1	-	-	-	-	-	-	1	-	0	1	1	-	1	-	-	-	-	0	-	0	-	-	-	-	-	-	-	-	-	1	-	-	-	-	-	-	0	1	-	-	0	-	0	-	0	-	0	0	1	1	0	-	-	0	-	0	1	-	0	-	-	-	1	1	1	-	-	-	-	-	-	-	0	-	0	-	0	0	-	-	-	1	-	0	-	0	-	1	1	-	1	0	-	-	-	-	-	0	1	-	-	-	-	-	-	-	-	-	-	1	-	0	-	-	0	-	-	-	-	0	-	-	1	-	-	1	-	1	0	-	1	1	1	1	-	-	0	0	1	-	-	0	0	-	-	0	-	-	0	-	-	1	1	-	1	-	-	-	1	-	-	-	0	0	-	-	-	-	0	-	-	-	-	1	0
65015248|F|0-20:A>G-20:A>G	65015248	TGCAGTAACTAGTGTTATGAGTTTCAAAAAGGTAGGTCCGTCCTTAGTCCTAGCCCCCATATAAGCCCC	TGCAGTAACTAGTGTTATGAGTTTCAAAAAGGTAGGTCCGTCCTTAGTCCTAGCCCCCATATAAGCCCC		0	0	999	20:A>G	20	0.368984	0.478261	0.550725	0.449275	0.521739	0.028986	0.499055	0.494854	0.496954	15.71795	11.32558	1	-	-	-	0	-	-	-	-	-	1	-	0	-	-	-	-	-	-	0	-	1	0	0	-	0	-	-	-	-	1	-	1	-	-	-	-	-	-	-	-	-	0	-	-	-	-	-	-	1	0	-	-	1	-	1	-	1	-	1	1	0	0	1	-	-	1	-	1	0	-	1	-	-	-	0	0	0	-	-	-	-	-	-	-	1	-	1	-	1	1	-	-	-	0	-	1	-	1	-	0	0	-	1	1	-	-	-	-	-	1	0	-	-	-	-	-	-	-	-	-	-	0	-	1	-	-	1	-	-	-	-	1	-	-	0	-	-	0	-	0	1	-	0	0	0	0	-	-	1	1	0	-	-	1	1	-	-	1	-	-	1	-	-	0	0	-	1	-	-	-	0	-	-	-	1	1	-	-	-	-	1	-	-	-	-	0	1
65013858|F|0--10:G>A	65013858	TGCAGATTGTGAAAAAAAACTTTCTTAGAATAAACGAGTCCCTCCTATACAAGATTTTTCTAAATGAAT	TGCAGATTGTGAAAAAAAACTTTCTTAGAATAAACGAGTCCCTCCTATACAAGATTTTTCTAAATGAAT		0	0	999		10	0.368984	0.565217	0.478261	0.521739	0.434783	0.043478	0.491493	0.499055	0.495274	7.19565	6.775	1	1	-	-	1	1	0	-	0	1	-	0	1	-	0	1	-	1	0	0	1	-	0	1	-	-	-	1	0	-	0	1	-	-	-	-	-	-	1	-	-	-	-	-	-	-	0	-	-	0	-	0	1	-	-	1	1	1	-	-	0	1	-	-	-	1	-	0	1	-	-	0	-	1	-	-	1	1	1	-	0	0	-	1	-	0	-	-	-	1	-	-	0	-	1	-	-	-	-	-	-	1	-	-	1	-	-	0	-	-	1	-	0	-	-	-	-	1	-	-	1	-	-	-	-	-	-	-	-	1	-	-	0	-	0	-	-	-	-	-	-	-	1	-	-	-	-	-	-	1	-	1	-	0	-	-	0	-	-	-	0	-	-	-	0	1	-	-	-	0	-	-	-	1	-	1	-	-	-	1	0	-	-	-	-	-	0	-
65013858|F|0-10:G>A-10:G>A	65013858	TGCAGATTGTAAAAAAAAACTTTCTTAGAATAAACGAGTCCCTCCTAAACAAGATTTTTCTAAATGAAT	TGCAGATTGTAAAAAAAAACTTTCTTAGAATAAACGAGTCCCTCCTAAACAAGATTTTTCTAAATGAAT		0	0	999	10:G>A	10	0.368984	0.565217	0.478261	0.521739	0.434783	0.043478	0.491493	0.499055	0.495274	7.19565	6.775	1	0	-	-	0	0	1	-	1	0	-	1	0	-	1	0	-	0	1	1	0	-	1	0	-	-	-	0	1	-	1	1	-	-	-	-	-	-	0	-	-	-	-	-	-	-	1	-	-	1	-	1	0	-	-	0	0	0	-	-	1	0	-	-	-	0	-	1	0	-	-	1	-	0	-	-	1	0	0	-	1	1	-	0	-	1	-	-	-	0	-	-	1	-	0	-	-	-	-	-	-	0	-	-	0	-	-	1	-	-	1	-	1	-	-	-	-	0	-	-	0	-	-	-	-	-	-	-	-	0	-	-	1	-	1	-	-	-	-	-	-	-	0	-	-	-	-	-	-	0	-	0	-	1	-	-	1	-	-	-	1	-	-	-	1	0	-	-	-	1	-	-	-	0	-	0	-	-	-	0	1	-	-	-	-	-	1	-
65020996|F|0--26:T>C	65020996	TGCAGGCTTGTGTACAGGCAGCTTCCTGACAAAACTCTTGTAAACACGGACGGAAATTGTTCGAAAATC	TGCAGGCTTGTGTACAGGCAGCTTCCTGACAAAACTCTTGTAAACACGGACGGAAATTGTTCGAAAATC		0	0	999		26	0.368984	0.478261	0.57971	0.42029	0.521739	0.057971	0.499055	0.487293	0.493174	85.15385	71.40426	1	-	0	-	1	-	-	1	1	-	-	-	-	0	1	-	1	0	-	-	-	-	-	-	-	-	1	1	-	-	-	-	1	-	0	-	-	-	-	0	-	-	1	0	0	1	1	-	0	-	-	-	1	-	-	0	-	-	1	0	-	-	-	0	-	-	1	-	-	0	-	-	-	-	1	-	1	-	-	0	-	-	-	-	0	0	-	0	0	0	-	0	1	-	1	0	-	-	-	-	-	-	-	0	-	-	0	-	-	1	0	-	-	-	1	0	-	1	1	0	0	-	-	-	-	-	1	-	-	-	-	1	-	0	-	-	0	-	-	-	-	0	1	1	1	-	0	-	-	-	-	1	1	-	-	-	-	0	-	0	-	-	-	-	-	-	-	0	-	-	-	-	-	-	-	1	1	1	-	0	1	-	0	-	-	-	-	0
65020996|F|0-26:T>C-26:T>C	65020996	TGCAGGCTTGTGTACAGGCAGCTTCCCGACAAAACTCTTGTAAACACGGACGGAAATAATTCGAAAATC	TGCAGGCTTGTGTACAGGCAGCTTCCCGACAAAACTCTTGTAAACACGGACGGAAATAATTCGAAAATC		0	0	999	26:T>C	26	0.368984	0.478261	0.57971	0.42029	0.521739	0.057971	0.499055	0.487293	0.493174	85.15385	71.40426	1	-	1	-	0	-	-	0	0	-	-	-	-	1	0	-	0	1	-	-	-	-	-	-	-	-	0	0	-	-	-	-	1	-	1	-	-	-	-	1	-	-	0	1	1	0	0	-	1	-	-	-	0	-	-	1	-	-	0	1	-	-	-	1	-	-	0	-	-	1	-	-	-	-	0	-	0	-	-	1	-	-	-	-	1	1	-	1	1	1	-	1	0	-	1	1	-	-	-	-	-	-	-	1	-	-	1	-	-	0	1	-	-	-	0	1	-	0	0	1	1	-	-	-	-	-	1	-	-	-	-	0	-	1	-	-	1	-	-	-	-	1	0	0	0	-	1	-	-	-	-	0	0	-	-	-	-	1	-	1	-	-	-	-	-	-	-	1	-	-	-	-	-	-	-	1	0	0	-	1	0	-	1	-	-	-	-	1
65021903|F|0--39:G>T	65021903	TGCAGGTACGTCAAGAAATCGGGATACTTCAATTGATTGGATCCGAACAGGTGAATATGTGGATCAGAA	TGCAGGTACGTCAAGAAATCGGGATACTTCAATTGATTGGATCCGAACAGGTGAATATGTGGATCAGAA		0	0	999		39	0.368984	0.449275	0.57971	0.42029	0.550725	0.028986	0.494854	0.487293	0.491073	34.08333	31.10638	1	-	-	-	0	-	-	-	1	-	-	-	-	1	0	-	-	1	-	-	0	-	0	-	-	-	-	-	0	1	1	1	-	0	-	-	-	-	-	1	0	-	0	-	-	-	1	-	-	-	0	-	0	-	-	-	0	0	0	0	-	0	-	-	-	1	1	-	-	1	-	-	-	-	0	1	-	-	-	0	0	1	0	-	1	0	-	-	-	-	-	0	1	1	-	-	-	-	-	-	1	-	-	0	0	-	1	1	1	-	-	1	-	0	0	1	-	-	-	-	-	1	0	0	-	-	0	-	-	0	-	-	-	1	-	0	-	-	-	0	-	-	-	1	-	-	-	-	-	1	-	-	-	-	0	-	1	-	-	1	-	-	-	0	-	-	-	-	0	-	1	0	0	-	-	-	1	-	-	0	-	0	1	-	-	-	-	-
65021903|F|0-39:G>T-39:G>T	65021903	TGCAGGTACGTCAAGAAATCGGGATACTTCAATTGATTGTGTCCGAACAGGTGAATATGTGGATCAGGA	TGCAGGTACGTCAAGAAATCGGGATACTTCAATTGATTGTGTCCGAACAGGTGAATATGTGGATCAGGA		0	0	999	39:G>T	39	0.368984	0.449275	0.57971	0.42029	0.550725	0.028986	0.494854	0.487293	0.491073	34.08333	31.10638	1	-	-	-	1	-	-	-	0	-	-	-	-	0	1	-	-	0	-	-	1	-	1	-	-	-	-	-	1	1	0	0	-	1	-	-	-	-	-	0	1	-	1	-	-	-	0	-	-	-	1	-	1	-	-	-	1	1	1	1	-	1	-	-	-	0	0	-	-	0	-	-	-	-	1	0	-	-	-	1	1	0	1	-	0	1	-	-	-	-	-	1	0	0	-	-	-	-	-	-	0	-	-	1	1	-	0	0	0	-	-	0	-	1	1	0	-	-	-	-	-	0	1	1	-	-	1	-	-	1	-	-	-	0	-	1	-	-	-	1	-	-	-	0	-	-	-	-	-	0	-	-	-	-	1	-	0	-	-	0	-	-	-	1	-	-	-	-	1	-	0	1	1	-	-	-	0	-	-	1	-	1	1	-	-	-	-	-
65019927|F|0--14:G>A	65019927	TGCAGCCAACAGATGTTAAGGGAAATTCTGGATGTTTGGTTGTCATGGATTCGTTGTATTTTCAAGAAA	TGCAGCCAACAGATGTTAAGGGAAATTCTGGATGTTTGGTTGTCATGGATTCGTTGTATTTTCAAGAAA		0	0	999		14	0.368984	0.594203	0.42029	0.57971	0.405797	0.014493	0.482252	0.487293	0.484772	4.24444	3.85294	1	-	-	-	-	-	1	-	0	-	-	-	0	1	0	-	-	0	-	-	0	-	-	1	-	-	-	-	-	-	-	-	1	-	1	1	-	0	0	1	-	0	0	-	-	-	1	-	1	-	-	-	-	-	1	-	-	-	1	-	-	-	-	1	1	-	-	-	0	-	-	-	1	1	-	-	-	1	1	-	-	1	-	0	-	-	-	-	-	-	-	1	-	1	-	0	0	1	-	-	1	0	-	-	1	-	-	-	0	1	1	1	-	-	-	0	-	-	-	-	-	-	0	1	-	-	1	1	0	-	-	0	-	-	-	0	1	-	-	0	-	1	-	0	-	0	-	1	1	-	-	-	1	0	1	-	-	-	-	-	-	-	-	-	1	1	-	1	-	-	1	1	0	-	-	-	-	-	-	-	0	-	-	0	0	1	-	-
65019927|F|0-14:G>A-14:G>A	65019927	TGCAGCCAACAGATATTAAGGGAAATTCTGGATGTTTGGTTGTCATGGATTCGTTGTATTTTCAAGAAA	TGCAGCCAACAGATATTAAGGGAAATTCTGGATGTTTGGTTGTCATGGATTCGTTGTATTTTCAAGAAA		0	0	999	14:G>A	14	0.368984	0.594203	0.42029	0.57971	0.405797	0.014493	0.482252	0.487293	0.484772	4.24444	3.85294	1	-	-	-	-	-	0	-	1	-	-	-	1	0	1	-	-	1	-	-	1	-	-	0	-	-	-	-	-	-	-	-	0	-	0	0	-	1	1	0	-	1	1	-	-	-	0	-	0	-	-	-	-	-	0	-	-	-	0	-	-	-	-	0	0	-	-	-	1	-	-	-	0	0	-	-	-	0	0	-	-	0	-	1	-	-	-	-	-	-	-	0	-	0	-	1	1	0	-	-	0	1	-	-	0	-	-	-	1	0	0	0	-	-	-	1	-	-	-	-	-	-	1	0	-	-	0	0	1	-	-	1	-	-	-	1	1	-	-	1	-	0	-	1	-	1	-	0	0	-	-	-	0	1	0	-	-	-	-	-	-	-	-	-	0	0	-	0	-	-	0	0	1	-	-	-	-	-	-	-	1	-	-	1	1	0	-	-
65020078|F|0--40:C>T	65020078	TGCAGAGTTACCCTCCGAGTCAGTAAAAACTCGCATTCCTCCCAGTAACCCTCTCTTGCTGCCATCCTT	TGCAGAGTTACCCTCCGAGTCAGTAAAAACTCGCATTCCTCCCAGTAACCCTCTCTTGCTGCCATCCTT		0	0	999		40	0.368984	0.637681	0.434783	0.565217	0.362319	0.072464	0.462088	0.491493	0.476791	10	9.02857	1	-	1	0	1	-	1	0	-	-	0	-	1	-	-	0	-	-	-	1	-	1	1	-	0	1	-	-	-	-	-	0	-	-	0	-	1	-	1	-	0	-	1	1	-	-	1	1	-	-	-	-	1	1	-	-	-	1	1	-	-	0	0	1	-	1	-	-	-	1	-	-	-	-	1	1	-	-	-	-	0	-	1	-	1	-	-	1	-	1	-	-	1	-	0	-	1	-	-	-	1	-	-	-	-	-	-	1	-	0	-	-	-	-	-	0	-	-	-	-	-	0	-	1	-	-	-	1	-	-	-	-	1	-	0	1	1	-	-	-	1	-	-	-	1	-	-	-	1	0	-	-	-	1	-	-	1	-	-	-	-	-	-	0	-	-	0	-	1	0	0	-	0	-	-	0	-	1	1	0	-	-	-	-	-	0	-	-
65020078|F|0-40:C>T-40:C>T	65020078	TGCAGAGTTACCCTCCGAGTCAGTAAAAACTCGCATTCCTTCCAGTAACCCTCACTTGCTGCCATCCTT	TGCAGAGTTACCCTCCGAGTCAGTAAAAACTCGCATTCCTTCCAGTAACCCTCACTTGCTGCCATCCTT		0	0	999	40:C>T	40	0.368984	0.637681	0.434783	0.565217	0.362319	0.072464	0.462088	0.491493	0.476791	10	9.02857	1	-	0	1	0	-	0	1	-	-	1	-	0	-	-	1	-	-	-	0	-	0	0	-	1	0	-	-	-	-	-	1	-	-	1	-	0	-	0	-	1	-	1	0	-	-	0	1	-	-	-	-	0	1	-	-	-	1	1	-	-	1	1	0	-	0	-	-	-	0	-	-	-	-	0	0	-	-	-	-	1	-	0	-	0	-	-	0	-	0	-	-	0	-	1	-	0	-	-	-	0	-	-	-	-	-	-	0	-	1	-	-	-	-	-	1	-	-	-	-	-	1	-	0	-	-	-	0	-	-	-	-	0	-	1	0	0	-	-	-	0	-	-	-	0	-	-	-	0	1	-	-	-	0	-	-	0	-	-	-	-	-	-	1	-	-	1	-	0	1	1	-	1	-	-	1	-	0	0	1	-	-	-	-	-	1	-	-
65020202|F|0--40:A>C	65020202	TGCAGAGGAGAGAAGCTTCGAAATATGCGCAAATATTTAGAGGAATTGAAACCGGCAAAAAATTTAGAT	TGCAGAGGAGAGAAGCTTCGAAATATGCGCAAATATTTAGAGGAATTGAAACCGGCAAAAAATTTAGAT		0	0	999		40	0.368984	0.666667	0.391304	0.608696	0.333333	0.057971	0.444444	0.476371	0.460407	10.6	9.90323	1	-	-	-	-	-	0	-	-	0	-	0	-	0	-	-	-	-	1	-	-	-	-	-	-	1	1	1	1	-	1	-	-	-	-	-	-	-	1	1	0	1	-	-	0	-	-	-	-	0	0	1	-	-	1	1	1	-	-	-	1	-	-	1	1	-	-	-	1	-	-	-	-	-	1	0	0	1	-	1	1	0	-	-	1	1	1	-	1	1	-	-	-	-	-	1	0	-	-	-	-	1	1	-	-	-	1	0	-	-	-	-	-	-	0	-	-	-	-	-	-	1	0	0	1	-	-	0	-	-	0	0	-	-	-	-	-	-	-	-	1	-	1	-	-	-	-	-	1	1	1	-	-	-	-	0	0	1	-	-	-	0	-	-	1	-	-	-	-	-	0	1	-	1	-	1	-	-	1	1	-	-	-	-	-	1	1	-
65020202|F|0-40:A>C-40:A>C	65020202	TGCAGAGGAGAGAAGCTTCGAAATATGCGCAAATATTTAGCGGAATTGAAACCGGCAAAGAATTTAGAT	TGCAGAGGAGAGAAGCTTCGAAATATGCGCAAATATTTAGCGGAATTGAAACCGGCAAAGAATTTAGAT		0	0	999	40:A>C	40	0.368984	0.666667	0.391304	0.608696	0.333333	0.057971	0.444444	0.476371	0.460407	10.6	9.90323	1	-	-	-	-	-	1	-	-	1	-	1	-	1	-	-	-	-	0	-	-	-	-	-	-	0	0	0	0	-	0	-	-	-	-	-	-	-	0	0	1	0	-	-	1	-	-	-	-	1	1	0	-	-	0	0	1	-	-	-	0	-	-	0	1	-	-	-	0	-	-	-	-	-	0	1	1	0	-	0	0	1	-	-	0	0	0	-	0	0	-	-	-	-	-	1	1	-	-	-	-	0	0	-	-	-	0	1	-	-	-	-	-	-	1	-	-	-	-	-	-	0	1	1	0	-	-	1	-	-	1	1	-	-	-	-	-	-	-	-	0	-	0	-	-	-	-	-	0	0	1	-	-	-	-	1	1	0	-	-	-	1	-	-	0	-	-	-	-	-	1	0	-	0	-	0	-	-	0	0	-	-	-	-	-	0	0	-
65018651|F|0--37:A>T	65018651	TGCAGTAGTTAGTGTTACAAAATTCAGAAAGGTCCGTAATTAGTCCTAGCCCCCATATAAGCCCCCTTC	TGCAGTAGTTAGTGTTACAAAATTCAGAAAGGTCCGTAATTAGTCCTAGCCCCCATATAAGCCCCCTTC		0	0	999		37	0.368984	0.666667	0.376812	0.623188	0.333333	0.043478	0.444444	0.469649	0.457047	22.96364	14.6	1	0	-	0	1	-	-	-	-	-	-	-	-	1	1	1	0	-	-	-	-	1	-	-	-	-	-	1	0	-	1	-	-	-	-	0	0	-	0	0	-	1	1	-	1	-	-	-	-	1	1	-	-	-	-	-	-	-	-	-	-	1	-	-	-	-	-	1	-	-	-	-	-	0	-	0	-	1	1	0	1	0	-	-	-	1	-	-	-	-	1	-	-	-	-	-	0	-	-	0	-	1	-	1	-	-	1	1	-	-	1	-	-	-	-	1	-	-	0	-	0	-	0	-	-	-	-	1	-	0	1	-	1	-	-	-	1	-	1	-	-	-	0	1	1	-	1	-	1	0	-	-	-	1	1	-	1	-	0	-	-	-	1	-	1	-	-	1	-	-	0	-	0	-	-	-	-	1	1	-	-	-	1	-	1	1	1	-
65018651|F|0-37:A>T-37:A>T	65018651	TGCAGTAGTTAGTGTTACAAAATTCAGAAAGGTCCGTTATTAGTCCTAGCCCCCATATAAGCCCCCTTC	TGCAGTAGTTAGTGTTACAAAATTCAGAAAGGTCCGTTATTAGTCCTAGCCCCCATATAAGCCCCCTTC		0	0	999	37:A>T	37	0.368984	0.666667	0.376812	0.623188	0.333333	0.043478	0.444444	0.469649	0.457047	22.96364	14.6	1	1	-	1	0	-	-	-	-	-	-	-	-	0	0	0	1	-	-	-	-	0	-	-	-	-	-	0	1	-	0	-	-	-	-	1	1	-	1	1	-	0	0	-	0	-	-	-	-	0	0	-	-	-	-	-	-	-	-	-	-	0	-	-	-	-	-	1	-	-	-	-	-	1	-	1	-	0	0	1	0	1	-	-	-	0	-	-	-	-	0	-	-	-	-	-	1	-	-	1	-	1	-	0	-	-	0	0	-	-	0	-	-	-	-	0	-	-	1	-	1	-	1	-	-	-	-	0	-	1	0	-	0	-	-	-	0	-	0	-	-	-	1	0	0	-	0	-	0	1	-	-	-	0	0	-	0	-	1	-	-	-	0	-	0	-	-	0	-	-	1	-	1	-	-	-	-	0	0	-	-	-	0	-	0	0	1	-
65019617|F|0--16:A>C	65019617	TGCAGTAATTAGTGTTATAAATTTCAAAAATGTAGGTCCGTAATTAGACCTAGCCCCCATAATATGCCC	TGCAGTAATTAGTGTTATAAATTTCAAAAATGTAGGTCCGTAATTAGACCTAGCCCCCATAATATGCCC		0	0	999		16	0.368984	0.666667	0.376812	0.623188	0.333333	0.043478	0.444444	0.469649	0.457047	12	10.96552	1	1	1	-	-	-	-	-	1	-	-	1	-	-	-	-	1	1	0	1	-	-	-	1	-	-	-	-	-	-	-	-	-	1	1	-	-	1	-	-	-	-	-	1	-	0	0	-	-	-	-	-	-	-	0	0	1	-	-	-	0	-	-	-	-	-	-	1	-	-	-	-	-	0	1	-	-	-	-	1	-	1	-	1	-	-	0	-	0	-	0	0	1	-	1	-	-	-	-	1	-	-	-	1	-	1	1	1	-	-	1	1	-	1	-	-	-	-	-	-	-	-	-	1	-	0	1	1	1	-	0	-	-	1	-	1	-	1	-	-	-	-	0	0	0	0	-	0	-	1	1	1	-	-	-	0	-	-	1	-	1	-	-	-	-	-	1	1	-	1	-	-	0	0	-	0	1	-	-	1	-	1	0	-	-	-	-	-
65019617|F|0-16:A>C-16:A>C	65019617	TGCAGTAATTAGTGTTCTAAATTTCAAAAATGTAGGTCCGTAATTAGACCTAGCCCCCATAATATGCCC	TGCAGTAATTAGTGTTCTAAATTTCAAAAATGTAGGTCCGTAATTAGACCTAGCCCCCATAATATGCCC		0	0	999	16:A>C	16	0.368984	0.666667	0.376812	0.623188	0.333333	0.043478	0.444444	0.469649	0.457047	12	10.96552	1	0	0	-	-	-	-	-	0	-	-	0	-	-	-	-	0	1	1	0	-	-	-	0	-	-	-	-	-	-	-	-	-	0	0	-	-	0	-	-	-	-	-	0	-	1	1	-	-	-	-	-	-	-	1	1	0	-	-	-	1	-	-	-	-	-	-	0	-	-	-	-	-	1	0	-	-	-	-	0	-	1	-	0	-	-	1	-	1	-	1	1	0	-	0	-	-	-	-	0	-	-	-	0	-	0	0	1	-	-	0	0	-	0	-	-	-	-	-	-	-	-	-	0	-	1	0	0	0	-	1	-	-	0	-	0	-	0	-	-	-	-	1	1	1	1	-	1	-	0	0	0	-	-	-	1	-	-	0	-	0	-	-	-	-	-	0	0	-	0	-	-	1	1	-	1	0	-	-	0	-	0	1	-	-	-	-	-
65015881|F|0--52:T>A	65015881	TGCAGACTTCAATGAAGGTAGTTTTTTTTTTAATTTCATTCTAATCCGTAATTCTAAAGGCGAATACTT	TGCAGACTTCAATGAAGGTAGTTTTTTTTTTAATTTCATTCTAATCCGTAATTCTAAAGGCGAATACTT		0	0	999		52	0.368984	0.710145	0.391304	0.608696	0.289855	0.101449	0.411678	0.476371	0.444024	13.12069	7.53333	1	-	-	-	-	0	1	1	0	-	-	-	1	-	-	-	-	-	1	-	-	1	-	1	-	0	1	-	-	1	-	-	1	1	-	-	-	-	1	1	-	1	-	-	1	1	0	-	1	0	1	0	0	1	1	-	1	-	-	-	-	1	-	1	1	-	-	-	-	0	-	0	-	-	1	-	1	-	-	1	1	1	-	-	1	-	-	-	-	1	-	-	1	-	0	-	-	-	-	-	0	-	-	-	-	-	-	-	-	1	1	-	-	-	-	-	-	-	-	-	1	-	1	0	-	-	-	0	-	0	-	-	-	1	-	-	-	-	-	1	0	-	-	-	-	1	1	-	-	-	-	-	1	-	1	-	-	-	1	0	0	-	-	1	1	1	-	-	-	-	-	1	-	0	-	-	1	-	-	0	-	1	-	-	-	-	0	1
65015881|F|0-52:T>A-52:T>A	65015881	TGCAGACTTCAATGAAGGTAGTTTTTTTTTTAATTTCATTCTAATCCGTAATACTAAAGGCGAATACTT	TGCAGACTTCAATGAAGGTAGTTTTTTTTTTAATTTCATTCTAATCCGTAATACTAAAGGCGAATACTT		0	0	999	52:T>A	52	0.368984	0.710145	0.391304	0.608696	0.289855	0.101449	0.411678	0.476371	0.444024	13.12069	7.53333	1	-	-	-	-	1	1	1	1	-	-	-	0	-	-	-	-	-	0	-	-	0	-	0	-	1	0	-	-	1	-	-	1	0	-	-	-	-	0	0	-	0	-	-	0	0	1	-	1	1	0	1	1	0	0	-	0	-	-	-	-	0	-	0	0	-	-	-	-	1	-	1	-	-	0	-	0	-	-	0	0	0	-	-	0	-	-	-	-	0	-	-	0	-	1	-	-	-	-	-	1	-	-	-	-	-	-	-	-	0	0	-	-	-	-	-	-	-	-	-	0	-	1	1	-	-	-	1	-	1	-	-	-	0	-	-	-	-	-	0	1	-	-	-	-	0	0	-	-	-	-	-	0	-	1	-	-	-	0	1	1	-	-	0	0	0	-	-	-	-	-	0	-	1	-	-	0	-	-	1	-	0	-	-	-	-	1	0
65020991|F|0--19:C>T	65020991	TGCAGGAATTGTAAGTTGGCGGCAATGTTCAAAATTACGTACTCTTCTATAATTTCATGTACGTTTCAA	TGCAGGAATTGTAAGTTGGCGGCAATGTTCAAAATTACGTACTCTTCTATAATTTCATGTACGTTTCAA		0	0	999		19	0.368984	0.681159	0.333333	0.666667	0.318841	0.014493	0.434363	0.444444	0.439403	8.94444	7.89286	1	-	0	-	1	-	0	-	1	1	-	0	-	-	-	-	-	-	-	-	-	-	-	1	0	-	1	-	-	-	-	0	0	1	-	0	-	0	-	-	-	1	-	-	1	-	1	0	-	-	-	-	-	-	-	1	-	1	1	-	1	-	-	-	-	-	0	1	-	-	-	-	-	1	-	-	-	-	-	-	-	-	-	-	1	-	-	-	-	-	-	-	-	1	-	1	-	-	-	1	1	-	1	-	-	1	-	-	-	1	0	-	-	-	1	-	1	-	-	-	-	1	1	-	1	0	-	-	-	-	1	-	-	-	0	-	1	-	-	1	1	-	1	-	1	-	0	-	0	1	1	1	-	1	1	-	0	-	0	1	-	1	-	-	1	-	-	-	-	0	1	-	-	0	-	-	1	0	1	-	1	1	-	0	-	-	-	0
65020991|F|0-19:C>T-19:C>T	65020991	TGCAGGAATTGTAATTTGGTGGCAATGTTCAAAATTACGTACTCTTCTATAATTTCATGTCCGTTTCAA	TGCAGGAATTGTAATTTGGTGGCAATGTTCAAAATTACGTACTCTTCTATAATTTCATGTCCGTTTCAA		0	0	999	19:C>T	19	0.368984	0.681159	0.333333	0.666667	0.318841	0.014493	0.434363	0.444444	0.439403	8.94444	7.89286	1	-	1	-	0	-	1	-	0	0	-	1	-	-	-	-	-	-	-	-	-	-	-	0	1	-	0	-	-	-	-	1	1	0	-	1	-	1	-	-	-	0	-	-	0	-	0	1	-	-	-	-	-	-	-	0	-	0	0	-	0	-	-	-	-	-	1	0	-	-	-	-	-	0	-	-	-	-	-	-	-	-	-	-	0	-	-	-	-	-	-	-	-	0	-	0	-	-	-	0	0	-	0	-	-	0	-	-	-	0	1	-	-	-	0	-	0	-	-	-	-	0	0	-	0	1	-	-	-	-	0	-	-	-	1	-	0	-	-	0	0	-	0	-	0	-	1	-	1	0	0	0	-	0	0	-	1	-	1	0	-	0	-	-	1	-	-	-	-	1	0	-	-	1	-	-	0	1	0	-	0	0	-	1	-	-	-	1
65016422|F|0--18:G>C	65016422	TGCAGTTAAATGAATCTAGTAATCCTAATTATGAACATTTTTATGTAAAACGTCTTATGGACTCACGTA	TGCAGTTAAATGAATCTAGTAATCCTAATTATGAACATTTTTATGTAAAACGTCTTATGGACTCACGTA		0	0	999		18	0.368984	0.710145	0.347826	0.652174	0.289855	0.057971	0.411678	0.453686	0.432682	18.26786	18.03448	1	1	-	-	-	-	1	-	1	1	-	-	0	-	0	1	1	1	1	1	-	1	-	-	1	-	-	-	1	-	0	-	-	-	-	-	-	-	1	-	-	-	-	0	1	-	-	-	0	-	1	-	1	-	-	-	-	-	1	1	-	-	-	1	-	1	1	-	-	-	-	0	1	-	0	-	0	-	1	-	1	-	0	-	-	-	-	-	1	-	-	-	0	-	-	-	-	1	-	-	1	1	-	0	1	1	-	-	-	-	-	-	-	1	0	1	-	1	-	-	-	-	0	-	-	-	1	1	-	1	-	-	0	0	1	-	-	-	0	-	0	-	-	-	-	1	-	-	-	1	-	-	-	1	1	-	0	-	-	1	-	-	-	-	-	-	-	-	-	-	-	-	1	-	-	0	-	1	0	1	1	1	1	1	-	-	-	-
65016422|F|0-18:G>C-18:G>C	65016422	TGCAGTTAAATGAATCTACTAATCCTAATTATGAACATTTTTATGTAAAACGTCTTATGGGCTCACGTA	TGCAGTTAAATGAATCTACTAATCCTAATTATGAACATTTTTATGTAAAACGTCTTATGGGCTCACGTA		0	0	999	18:G>C	18	0.368984	0.710145	0.347826	0.652174	0.289855	0.057971	0.411678	0.453686	0.432682	18.26786	18.03448	1	0	-	-	-	-	0	-	0	0	-	-	1	-	1	0	1	0	0	0	-	0	-	-	0	-	-	-	0	-	1	-	-	-	-	-	-	-	0	-	-	-	-	1	0	-	-	-	1	-	0	-	0	-	-	-	-	-	0	1	-	-	-	0	-	0	0	-	-	-	-	1	0	-	1	-	1	-	1	-	0	-	1	-	-	-	-	-	0	-	-	-	1	-	-	-	-	0	-	-	0	0	-	1	0	0	-	-	-	-	-	-	-	0	1	0	-	0	-	-	-	-	1	-	-	-	0	1	-	0	-	-	1	1	0	-	-	-	1	-	1	-	-	-	-	0	-	-	-	0	-	-	-	0	0	-	1	-	-	0	-	-	-	-	-	-	-	-	-	-	-	-	0	-	-	1	-	0	1	0	0	0	0	0	-	-	-	-
65012415|F|0--53:T>C	65012415	TGCAGTGGAAAAATGTGGTTATATATGGGACAGTGTATGTTTGAGTGAATGTATGTTTGATATATATAT	TGCAGTGGAAAAATGTGGTTATATATGGGACAGTGTATGTTTGAGTGAATGTATGTTTGATATATATAT		0	0	999		53	0.368984	0.304348	0.753623	0.246377	0.695652	0.057971	0.42344	0.371351	0.397396	4.45833	4.34328	1	-	1	-	-	-	-	-	0	0	-	-	0	0	1	-	0	1	1	-	-	1	-	-	-	0	0	-	1	0	-	0	-	-	0	1	1	0	0	-	1	0	-	0	-	-	-	-	-	0	0	-	-	-	-	0	-	-	-	1	1	0	0	0	-	1	1	0	0	-	-	0	-	0	-	-	0	0	-	-	-	0	-	-	-	-	-	-	-	0	-	-	0	-	-	-	-	-	-	1	-	-	-	0	-	-	0	-	-	-	-	0	0	-	0	-	0	-	-	0	-	-	-	0	-	-	0	-	0	-	0	1	-	-	-	-	-	-	-	1	-	-	-	-	0	-	-	0	-	-	-	0	0	-	-	1	0	1	-	-	-	-	-	1	-	-	1	-	-	1	-	-	-	-	-	0	-	-	-	-	0	0	-	-	-	-	-	-
65012415|F|0-53:T>C-53:T>C	65012415	TGCAGTGGAAAAATGTGGTTATATATGGGACAGTGTATGTTTGAGTGAATGTACGTTTGATATATATAT	TGCAGTGGAAAAATGTGGTTATATATGGGACAGTGTATGTTTGAGTGAATGTACGTTTGATATATATAT		0	0	999	53:T>C	53	0.368984	0.304348	0.753623	0.246377	0.695652	0.057971	0.42344	0.371351	0.397396	4.45833	4.34328	1	-	0	-	-	-	-	-	1	1	-	-	1	1	1	-	1	0	0	-	-	0	-	-	-	1	1	-	0	1	-	1	-	-	1	1	0	1	1	-	0	1	-	1	-	-	-	-	-	1	1	-	-	-	-	1	-	-	-	0	0	1	1	1	-	0	0	1	1	-	-	1	-	1	-	-	1	1	-	-	-	1	-	-	-	-	-	-	-	1	-	-	1	-	-	-	-	-	-	0	-	-	-	1	-	-	1	-	-	-	-	1	1	-	1	-	1	-	-	1	-	-	-	1	-	-	1	-	1	-	1	1	-	-	-	-	-	-	-	0	-	-	-	-	1	-	-	1	-	-	-	1	1	-	-	0	1	1	-	-	-	-	-	0	-	-	0	-	-	0	-	-	-	-	-	1	-	-	-	-	1	1	-	-	-	-	-	-
65015816|F|0--16:C>T	65015816	TGCAGAAATTAGTATCCTGAATTTGTAGGGGGTAGGTCTGTAATTAGTCCTAGCCCCCATATAAGCCCC	TGCAGAAATTAGTATCCTGAATTTGTAGGGGGTAGGTCTGTAATTAGTCCTAGCCCCCATATAAGCCCC		0	0	999		16	0.368984	0.275362	0.753623	0.246377	0.724638	0.028986	0.399076	0.371351	0.385213	10.08333	10.04762	1	1	1	-	0	0	0	-	-	0	0	1	-	-	-	-	1	-	-	0	-	-	-	0	-	-	0	1	-	-	0	-	-	1	0	-	-	1	-	-	0	-	-	-	-	-	-	-	-	-	0	-	0	-	-	-	-	-	-	0	-	0	1	1	1	-	0	-	-	-	0	0	-	-	0	-	-	0	-	0	-	-	0	-	-	-	-	-	-	0	0	0	-	-	1	-	-	-	0	-	-	0	1	-	-	-	-	0	-	0	-	-	1	-	0	-	0	-	0	0	-	-	-	-	0	-	-	-	-	-	-	-	-	-	-	0	-	0	0	-	0	-	0	-	0	1	0	-	-	1	-	-	-	1	1	-	0	-	0	-	0	-	-	-	-	-	-	-	0	0	0	1	-	-	-	-	0	-	1	-	-	0	-	-	0	-	-	-
65015816|F|0-16:C>T-16:C>T	65015816	TGCAGAAATTAGTATCTTGAATTTGTAGGAGGTAGGTCCGTAATTAGTCCTAGCCCCCATATAAGCCCC	TGCAGAAATTAGTATCTTGAATTTGTAGGAGGTAGGTCCGTAATTAGTCCTAGCCCCCATATAAGCCCC		0	0	999	16:C>T	16	0.368984	0.275362	0.753623	0.246377	0.724638	0.028986	0.399076	0.371351	0.385213	10.08333	10.04762	1	1	0	-	1	1	1	-	-	1	1	0	-	-	-	-	0	-	-	1	-	-	-	1	-	-	1	0	-	-	1	-	-	1	1	-	-	0	-	-	1	-	-	-	-	-	-	-	-	-	1	-	1	-	-	-	-	-	-	1	-	1	0	0	0	-	1	-	-	-	1	1	-	-	1	-	-	1	-	1	-	-	1	-	-	-	-	-	-	1	1	1	-	-	0	-	-	-	1	-	-	1	0	-	-	-	-	1	-	1	-	-	0	-	1	-	1	-	1	1	-	-	-	-	1	-	-	-	-	-	-	-	-	-	-	1	-	1	1	-	1	-	1	-	1	0	1	-	-	0	-	-	-	0	0	-	1	-	1	-	1	-	-	-	-	-	-	-	1	1	1	0	-	-	-	-	1	-	0	-	-	1	-	-	1	-	-	-
65016852|F|0--50:T>C	65016852	TGCAGAGTAATATTTTTCCCCACACATTTATTTATTTTTTATTAAAATTCTTTTTTGTCTATCATAAAT	TGCAGAGTAATATTTTTCCCCACACATTTATTTATTTTTTATTAAAATTCTTTTTTGTCTATCATAAAT		0	0	999		50	0.368984	0.782609	0.26087	0.73913	0.217391	0.043478	0.340265	0.385633	0.362949	4.22951	4	1	-	-	-	-	-	-	-	-	0	-	-	-	1	-	-	-	1	-	1	1	0	1	1	-	-	-	1	-	-	1	1	1	-	-	1	1	1	1	1	-	-	1	1	-	0	-	-	-	-	-	-	-	0	-	-	-	1	-	-	-	-	-	-	-	0	-	-	-	-	1	-	-	-	-	-	1	-	-	-	1	-	1	-	-	1	-	-	1	-	-	1	0	-	-	1	-	-	0	0	-	-	-	-	1	-	-	-	-	-	-	-	1	-	1	0	1	-	-	1	1	1	1	-	0	-	-	1	1	-	-	0	-	-	1	-	-	-	-	-	1	-	-	1	1	-	1	-	1	0	1	1	0	1	-	1	0	-	0	-	-	-	1	-	-	-	-	-	-	1	-	-	-	1	-	1	1	-	1	-	1	-	1	-	-	-	-	-
65016852|F|0-50:T>C-50:T>C	65016852	TGCAGAGTAATATTTTTCCCCACACATTTATTTATTTTTTATTAAAATTCCTTTTTGTCTATCATAAAT	TGCAGAGTAATATTTTTCCCCACACATTTATTTATTTTTTATTAAAATTCCTTTTTGTCTATCATAAAT		0	0	999	50:T>C	50	0.368984	0.782609	0.26087	0.73913	0.217391	0.043478	0.340265	0.385633	0.362949	4.22951	4	1	-	-	-	-	-	-	-	-	1	-	-	-	0	-	-	-	0	-	0	0	1	0	0	-	-	-	0	-	-	0	0	0	-	-	0	0	0	0	0	-	-	0	0	-	1	-	-	-	-	-	-	-	1	-	-	-	0	-	-	-	-	-	-	-	1	-	-	-	-	1	-	-	-	-	-	0	-	-	-	0	-	0	-	-	0	-	-	0	-	-	0	1	-	-	0	-	-	1	1	-	-	-	-	0	-	-	-	-	-	-	-	0	-	0	1	0	-	-	1	1	0	0	-	1	-	-	0	0	-	-	1	-	-	0	-	-	-	-	-	0	-	-	0	0	-	0	-	0	1	0	0	1	0	-	0	1	-	1	-	-	-	0	-	-	-	-	-	-	0	-	-	-	0	-	0	0	-	0	-	0	-	0	-	-	-	-	-
65021985|F|0--51:T>A	65021985	TGCAGAGATAAAACGTGTATAAATCTAATTTCATAAGAATCGCGAAATCAATTCACGATTTAGGAGGTA	TGCAGAGATAAAACGTGTATAAATCTAATTTCATAAGAATCGCGAAATCAATTCACGATTTAGGAGGTA		0	0	999		51	0.368984	0.782609	0.231884	0.768116	0.217391	0.014493	0.340265	0.356228	0.348246	89.92754	45.44444	1	-	1	-	1	1	0	-	-	-	-	-	1	-	-	1	-	-	-	-	1	-	-	-	-	-	1	-	-	-	-	1	0	-	-	1	1	-	0	-	-	-	0	-	-	-	-	1	1	1	1	1	-	-	0	0	1	-	1	-	-	0	1	-	1	0	1	1	1	-	-	-	-	1	-	-	-	-	0	-	1	1	1	1	1	-	-	0	-	-	-	1	-	-	-	-	-	1	1	1	-	-	1	-	-	1	0	1	-	-	-	1	-	0	1	-	-	-	-	-	-	-	0	-	1	1	-	-	-	-	-	-	1	-	-	-	-	1	-	-	-	-	-	-	-	-	-	-	-	1	0	-	1	-	-	-	1	1	-	-	-	-	-	1	-	-	-	-	-	1	-	-	0	-	-	1	1	-	-	1	1	1	-	-	1	1	-	-
65021985|F|0-51:T>A-51:T>A	65021985	TGCAGAGATAAAACGTGTATAAACCTAATTTCATAAGAATCGCGAAATCACATCACGATTTAGGAGGTA	TGCAGAGATAAAACGTGTATAAACCTAATTTCATAAGAATCGCGAAATCACATCACGATTTAGGAGGTA		0	0	999	51:T>A	51	0.368984	0.782609	0.231884	0.768116	0.217391	0.014493	0.340265	0.356228	0.348246	89.92754	45.44444	1	-	0	-	0	0	1	-	-	-	-	-	0	-	-	0	-	-	-	-	0	-	-	-	-	-	0	-	-	-	-	0	1	-	-	0	0	-	1	-	-	-	1	-	-	-	-	0	0	0	0	0	-	-	1	1	0	-	0	-	-	1	0	-	0	1	0	0	0	-	-	-	-	0	-	-	-	-	1	-	0	0	0	0	0	-	-	1	-	-	-	0	-	-	-	-	-	0	0	0	-	-	0	-	-	0	1	0	-	-	-	0	-	1	0	-	-	-	-	-	-	-	1	-	1	0	-	-	-	-	-	-	0	-	-	-	-	0	-	-	-	-	-	-	-	-	-	-	-	0	1	-	0	-	-	-	0	0	-	-	-	-	-	0	-	-	-	-	-	0	-	-	1	-	-	0	0	-	-	0	0	0	-	-	0	0	-	-
65020818|F|0--6:A>T	65020818	TGCAGTAGTTAGTTTTATAAATTTGAAAAAGGTAGGTCCGTAATTAGTCCAAGCCCCCATATAAGCCCC	TGCAGTAGTTAGTTTTATAAATTTGAAAAAGGTAGGTCCGTAATTAGTCCAAGCCCCCATATAAGCCCC		0	0	999		6	0.368984	0.782609	0.217391	0.782609	0.217391	0	0.340265	0.340265	0.340265	4.55882	4.11765	1	1	-	-	-	-	0	-	1	-	-	-	-	-	-	-	-	-	-	1	-	1	-	-	-	1	-	-	-	-	1	1	-	1	-	-	-	1	1	1	-	-	-	1	-	-	-	-	-	1	1	1	1	1	1	-	-	0	1	1	1	0	1	-	1	0	-	-	-	0	1	-	-	1	-	-	1	-	-	-	0	-	-	-	-	-	1	1	-	-	-	-	-	-	-	-	-	-	-	-	1	-	-	-	-	-	-	-	-	1	0	-	-	0	1	-	0	-	-	-	1	-	-	1	1	1	1	-	-	-	1	-	1	-	-	-	-	-	-	1	-	-	0	1	1	-	1	1	-	1	-	1	0	-	0	-	-	-	-	-	-	-	-	-	1	1	0	-	-	1	-	1	1	0	1	-	-	-	-	-	1	-	-	1	-	1	-	0
65020818|F|0-6:A>T-6:A>T	65020818	TGCAGTTGTTAGTTTTATAAATTTGAAAAAGGTAGGTCCGTAATTAGTCCAAGCCCCCCTGTAAGTCCC	TGCAGTTGTTAGTTTTATAAATTTGAAAAAGGTAGGTCCGTAATTAGTCCAAGCCCCCCTGTAAGTCCC		0	0	999	6:A>T	6	0.368984	0.782609	0.217391	0.782609	0.217391	0	0.340265	0.340265	0.340265	4.55882	4.11765	1	0	-	-	-	-	1	-	0	-	-	-	-	-	-	-	-	-	-	0	-	0	-	-	-	0	-	-	-	-	0	0	-	0	-	-	-	0	0	0	-	-	-	0	-	-	-	-	-	0	0	0	0	0	0	-	-	1	0	0	0	1	0	-	0	1	-	-	-	1	0	-	-	0	-	-	0	-	-	-	1	-	-	-	-	-	0	0	-	-	-	-	-	-	-	-	-	-	-	-	0	-	-	-	-	-	-	-	-	0	1	-	-	1	0	-	1	-	-	-	0	-	-	0	0	0	0	-	-	-	0	-	0	-	-	-	-	-	-	0	-	-	1	0	0	-	0	0	-	0	-	0	1	-	1	-	-	-	-	-	-	-	-	-	0	0	1	-	-	0	-	0	0	1	0	-	-	-	-	-	0	-	-	0	-	0	-	1
100060807|F|0--36:A>C	100060807	TGCAGGCTTGTGTACAGGCAGCTTCCTGACAAAACTATTGTAAACACGGACGGAAATTGTTCGAAAATC	TGCAGGCTTGTGTACAGGCAGCTTCCTGACAAAACTATTGTAAACACGGACGGAAATTGTTCGAAAATC		0	0	999		36	0.368984	0.217391	0.811594	0.188406	0.782609	0.028986	0.340265	0.305818	0.323041	88.16667	87.7971	1	-	0	0	-	0	1	-	-	-	-	-	-	0	-	0	-	-	-	-	1	-	-	-	-	0	-	-	-	-	1	-	-	0	-	1	-	-	1	0	-	-	0	0	-	-	-	-	-	0	-	1	-	-	-	-	-	-	-	-	-	-	-	-	0	-	-	-	-	-	-	1	-	0	-	-	-	-	1	-	0	-	0	0	0	0	-	-	-	-	-	-	-	-	-	0	0	-	-	-	0	0	-	-	0	-	0	-	0	-	0	0	0	1	-	-	-	-	0	1	1	0	-	-	0	-	-	0	-	0	0	-	0	-	-	-	0	-	-	0	0	-	-	1	-	-	-	-	0	-	-	-	-	0	0	0	0	-	0	0	0	0	1	0	1	-	-	-	1	-	-	-	-	-	-	-	-	-	0	0	0	0	-	-	0	-	-	0
100060807|F|0-36:A>C-36:A>C	100060807	TGCAGGCTTGTGTACAGGCAGCTTCCTGACAAAACTCTTGTAAACACGGACGGAAATAATTCGAAAATC	TGCAGGCTTGTGTACAGGCAGCTTCCTGACAAAACTCTTGTAAACACGGACGGAAATAATTCGAAAATC		0	0	999	36:A>C	36	0.368984	0.217391	0.811594	0.188406	0.782609	0.028986	0.340265	0.305818	0.323041	88.16667	87.7971	1	-	1	1	-	1	0	-	-	-	-	-	-	1	-	1	-	-	-	-	0	-	-	-	-	1	-	-	-	-	0	-	-	1	-	0	-	-	1	1	-	-	1	1	-	-	-	-	-	1	-	0	-	-	-	-	-	-	-	-	-	-	-	-	1	-	-	-	-	-	-	0	-	1	-	-	-	-	1	-	1	-	1	1	1	1	-	-	-	-	-	-	-	-	-	1	1	-	-	-	1	1	-	-	1	-	1	-	1	-	1	1	1	0	-	-	-	-	1	0	0	1	-	-	1	-	-	1	-	1	1	-	1	-	-	-	1	-	-	1	1	-	-	0	-	-	-	-	1	-	-	-	-	1	1	1	1	-	1	1	1	1	0	1	0	-	-	-	0	-	-	-	-	-	-	-	-	-	1	1	1	1	-	-	1	-	-	1
65014472|F|0--46:T>G	65014472	TGCAGTAATCATTGAAACGGAGATCAAGTTTCTTAGCATGAACACCTACAAGCGAGTAATAATAGTTAC	TGCAGTAATCATTGAAACGGAGATCAAGTTTCTTAGCATGAACACCTACAAGCGAGTAATAATAGTTAC		0	0	999		46	0.368984	0.217391	0.811594	0.188406	0.782609	0.028986	0.340265	0.305818	0.323041	6.76471	5.59701	1	-	1	-	1	-	-	-	0	0	-	-	-	0	-	-	0	-	-	0	-	0	-	-	0	-	0	-	1	-	1	-	-	0	1	-	-	-	-	0	-	-	-	-	-	0	-	-	0	0	-	-	1	-	-	-	1	-	-	-	0	0	-	-	-	-	-	-	0	1	1	0	-	0	1	0	0	-	-	-	-	-	-	-	-	-	-	-	0	-	-	-	-	-	0	-	1	0	-	0	0	0	-	-	-	-	1	0	-	0	-	-	0	-	0	0	-	-	0	-	0	-	0	-	1	-	-	-	-	-	-	-	-	-	-	0	-	-	0	-	-	-	0	-	-	-	1	-	0	-	-	-	0	-	-	-	0	0	-	0	-	0	0	-	0	-	0	0	-	-	0	-	-	-	-	-	1	0	0	0	-	0	-	0	-	-	0	-
65014472|F|0-46:T>G-46:T>G	65014472	TGCAGTAATCATTGAAACGGAGATCAAGTTTCTTAGCATGAACACCGACAAGCGAGTAATAATAGTTAC	TGCAGTAATCATTGAAACGGAGATCAAGTTTCTTAGCATGAACACCGACAAGCGAGTAATAATAGTTAC		0	0	999	46:T>G	46	0.368984	0.217391	0.811594	0.188406	0.782609	0.028986	0.340265	0.305818	0.323041	6.76471	5.59701	1	-	0	-	0	-	-	-	1	1	-	-	-	1	-	-	1	-	-	1	-	1	-	-	1	-	1	-	0	-	0	-	-	1	0	-	-	-	-	1	-	-	-	-	-	1	-	-	1	1	-	-	0	-	-	-	0	-	-	-	1	1	-	-	-	-	-	-	1	0	1	1	-	1	0	1	1	-	-	-	-	-	-	-	-	-	-	-	1	-	-	-	-	-	1	-	0	1	-	1	1	1	-	-	-	-	1	1	-	1	-	-	1	-	1	1	-	-	1	-	1	-	1	-	0	-	-	-	-	-	-	-	-	-	-	1	-	-	1	-	-	-	1	-	-	-	0	-	1	-	-	-	1	-	-	-	1	1	-	1	-	1	1	-	1	-	1	1	-	-	1	-	-	-	-	-	0	1	1	1	-	1	-	1	-	-	1	-
65017968|F|0--43:G>A	65017968	TGCAGTAGTTAGTGCTCTAAATTTCACTAATTCCGGACCAACCGGAATTAGTGCTCTAAATTTCAAAGT	TGCAGTAGTTAGTGCTCTAAATTTCACTAATTCCGGACCAACCGGAATTAGTGCTCTAAATTTCAAAGT		0	0	999		43	0.368984	0.84058	0.188406	0.811594	0.15942	0.028986	0.268011	0.305818	0.286915	3.91304	3.57143	1	-	0	-	-	-	-	-	-	-	0	-	1	-	-	1	-	1	-	-	-	-	-	-	-	1	1	-	1	-	-	1	-	-	1	-	1	1	1	1	1	-	-	0	-	-	-	-	-	1	-	1	-	1	-	-	-	-	-	-	-	-	1	1	-	1	-	-	-	-	1	-	-	-	-	1	-	0	-	-	-	1	-	1	-	1	-	1	1	1	-	-	-	1	1	-	1	-	-	1	-	1	1	1	-	1	-	0	0	-	1	0	1	-	-	-	-	-	-	-	-	-	-	-	1	-	-	0	-	-	-	-	1	1	0	-	1	-	-	-	1	0	-	1	1	-	-	-	1	-	-	1	-	0	1	-	-	1	-	1	1	-	1	-	-	-	-	-	-	-	1	-	-	1	-	1	1	-	-	-	1	1	-	-	-	-	1	-
65017968|F|0-43:G>A-43:G>A	65017968	TGCAGTAGTTAGTGCTCTAAATTTCACTAATTCCGGACCAACCAGAATTAGTGCTCTAAATTTCAAAGT	TGCAGTAGTTAGTGCTCTAAATTTCACTAATTCCGGACCAACCAGAATTAGTGCTCTAAATTTCAAAGT		0	0	999	43:G>A	43	0.368984	0.84058	0.188406	0.811594	0.15942	0.028986	0.268011	0.305818	0.286915	3.91304	3.57143	1	-	1	-	-	-	-	-	-	-	1	-	1	-	-	0	-	0	-	-	-	-	-	-	-	0	0	-	0	-	-	0	-	-	0	-	0	0	0	0	0	-	-	1	-	-	-	-	-	0	-	0	-	0	-	-	-	-	-	-	-	-	0	0	-	0	-	-	-	-	0	-	-	-	-	0	-	1	-	-	-	0	-	0	-	0	-	0	0	0	-	-	-	0	0	-	0	-	-	0	-	0	0	0	-	0	-	1	1	-	0	1	0	-	-	-	-	-	-	-	-	-	-	-	0	-	-	1	-	-	-	-	0	0	1	-	0	-	-	-	0	1	-	0	0	-	-	-	0	-	-	0	-	1	0	-	-	0	-	0	0	-	0	-	-	-	-	-	-	-	1	-	-	0	-	0	0	-	-	-	0	0	-	-	-	-	0	-
65021075|F|0--39:T>G	65021075	TGCAGATATAAAACGTTTGTATACTTAGTTTCATAACAATAGCAACATTAAGTCATCATTTATGTGGTA	TGCAGATATAAAACGTTTGTATACTTAGTTTCATAACAATAGCAACATTAAGTCATCATTTATGTGGTA		0	0	999		39	0.368984	0.84058	0.173913	0.826087	0.15942	0.014493	0.268011	0.287335	0.277673	64	59	1	0	1	1	1	1	-	1	1	1	1	1	-	-	1	1	-	0	0	-	-	1	1	-	1	1	1	0	-	-	-	0	-	-	-	-	-	1	1	-	-	-	-	-	-	-	-	0	1	-	-	-	1	-	-	-	0	-	-	1	-	1	-	-	-	-	-	1	-	-	-	1	-	0	1	-	-	1	-	1	0	-	-	-	-	-	-	-	1	-	-	-	1	-	-	-	-	-	-	1	1	1	-	1	1	-	-	-	-	-	1	-	1	-	-	-	1	-	-	-	-	-	-	-	-	-	-	-	-	-	1	-	1	-	-	-	-	-	-	-	-	-	1	1	1	-	1	1	1	-	-	-	1	0	0	-	-	1	1	-	-	-	-	-	-	1	1	-	-	-	1	-	1	-	-	1	-	1	1	1	1	-	-	-	-	1	-	-
65021075|F|0-39:T>G-39:T>G	65021075	TGCAGATATAAAACGTGTGTATACTTAGTTTCATAACAAGAGCAACATTAAGTCATCATTTATGTGGTA	TGCAGATATAAAACGTGTGTATACTTAGTTTCATAACAAGAGCAACATTAAGTCATCATTTATGTGGTA		0	0	999	39:T>G	39	0.368984	0.84058	0.173913	0.826087	0.15942	0.014493	0.268011	0.287335	0.277673	64	59	1	1	0	0	0	0	-	0	0	0	0	0	-	-	0	0	-	1	1	-	-	0	0	-	0	0	0	1	-	-	-	1	-	-	-	-	-	0	0	-	-	-	-	-	-	-	-	1	1	-	-	-	0	-	-	-	1	-	-	0	-	0	-	-	-	-	-	0	-	-	-	0	-	1	0	-	-	0	-	0	1	-	-	-	-	-	-	-	0	-	-	-	0	-	-	-	-	-	-	0	0	0	-	0	0	-	-	-	-	-	0	-	0	-	-	-	0	-	-	-	-	-	-	-	-	-	-	-	-	-	0	-	0	-	-	-	-	-	-	-	-	-	0	0	0	-	0	0	0	-	-	-	0	1	1	-	-	0	0	-	-	-	-	-	-	0	0	-	-	-	0	-	0	-	-	0	-	0	0	0	0	-	-	-	-	0	-	-
65022214|F|0--7:C>A	65022214	TGCAGTCCACACTATTGTCTGCTGTCCGAGATCGGAAGAGCGGTTCAGCAGGAATGCCGAGACCGATCT	TGCAGTCCACACTATTGTCTGCTGTCCG		0	0	999		7	0.368984	0.869565	0.15942	0.84058	0.130435	0.028986	0.226843	0.268011	0.247427	86.13846	18.91667	1	0	1	1	1	-	-	-	1	-	-	1	-	0	1	-	-	-	-	1	-	-	-	-	-	-	1	1	-	-	-	-	-	1	1	1	-	1	1	-	-	-	1	0	0	-	-	-	-	-	-	-	-	-	-	1	1	1	-	1	1	-	-	-	-	-	1	1	1	-	-	0	-	1	1	-	1	1	1	1	-	-	-	-	-	1	-	-	-	-	-	-	-	-	-	-	1	1	1	-	1	-	-	-	-	1	-	1	-	-	-	1	-	1	-	1	-	-	1	1	1	-	1	-	-	-	-	1	-	1	-	-	-	-	-	0	-	-	1	-	-	-	1	-	-	-	-	1	1	-	-	1	0	-	1	-	0	-	-	1	1	1	-	-	-	0	1	-	-	-	1	1	-	-	-	-	-	-	1	-	-	-	1	-	-	-	-	1
65022214|F|0-7:C>A-7:C>A	65022214	TGCAGTCAATACTATTGTCTGCTGTCCGAGATCGGAAGAGCGGTTCAGCAGGAATGCCGAGACCGATCT	TGCAGTCAATACTATTGTCTGCTGTCCG		0	0	999	7:C>A	7	0.368984	0.869565	0.15942	0.84058	0.130435	0.028986	0.226843	0.268011	0.247427	86.13846	18.91667	1	1	0	0	0	-	-	-	0	-	-	0	-	1	0	-	-	-	-	0	-	-	-	-	-	-	0	1	-	-	-	-	-	0	0	0	-	0	0	-	-	-	0	1	1	-	-	-	-	-	-	-	-	-	-	0	0	0	-	0	0	-	-	-	-	-	0	0	0	-	-	1	-	0	0	-	0	0	0	0	-	-	-	-	-	0	-	-	-	-	-	-	-	-	-	-	0	0	1	-	0	-	-	-	-	0	-	0	-	-	-	0	-	0	-	0	-	-	0	0	0	-	0	-	-	-	-	0	-	0	-	-	-	-	-	1	-	-	0	-	-	-	0	-	-	-	-	0	0	-	-	0	1	-	0	-	1	-	-	0	0	0	-	-	-	1	0	-	-	-	0	0	-	-	-	-	-	-	0	-	-	-	0	-	-	-	-	0
65014629|F|0--32:G>A	65014629	TGCAGTTCCTTGATTAACCCCCAAATCAAGAAGTAAACGAAAATCTGTGATCACTTCACTATTTTCAAT	TGCAGTTCCTTGATTAACCCCCAAATCAAGAAGTAAACGAAAATCTGTGATCACTTCACTATTTTCAAT		0	0	999		32	0.368984	0.173913	0.884058	0.115942	0.826087	0.057971	0.287335	0.204999	0.246167	33.42857	11.04054	1	0	-	-	-	0	0	-	0	0	-	0	-	-	0	0	-	-	-	0	-	1	-	-	-	0	0	1	0	-	-	0	0	1	-	-	-	-	0	-	-	1	0	-	-	-	-	0	-	-	-	-	-	-	-	-	0	0	-	-	0	0	0	-	-	-	-	0	0	-	1	0	0	-	-	-	-	0	-	-	-	-	0	-	-	0	-	-	0	-	0	1	0	-	-	-	0	-	-	-	0	-	-	0	0	-	0	-	-	-	-	-	-	-	-	-	1	-	0	0	-	1	-	-	0	-	-	-	-	-	-	0	0	0	-	1	-	-	0	-	-	-	1	0	0	-	0	-	-	-	0	0	-	-	1	-	0	-	-	0	-	-	0	-	-	0	0	-	-	-	-	-	0	-	-	-	-	-	0	1	-	-	0	-	-	-	-	-
65014629|F|0-32:G>A-32:G>A	65014629	TGCAGTTCCTTGATTAACCCCCAAATCAAGAAATAAACGAAAATCTGTGATCACTTCACTATTTTCAAT	TGCAGTTCCTTGATTAACCCCCAAATCAAGAAATAAACGAAAATCTGTGATCACTTCACTATTTTCAAT		0	0	999	32:G>A	32	0.368984	0.173913	0.884058	0.115942	0.826087	0.057971	0.287335	0.204999	0.246167	33.42857	11.04054	1	1	-	-	-	1	1	-	1	1	-	1	-	-	1	1	-	-	-	1	-	0	-	-	-	1	1	0	1	-	-	1	1	0	-	-	-	-	1	-	-	0	1	-	-	-	-	1	-	-	-	-	-	-	-	-	1	1	-	-	1	1	1	-	-	-	-	1	1	-	0	1	1	-	-	-	-	1	-	-	-	-	1	-	-	1	-	-	1	-	1	1	1	-	-	-	1	-	-	-	1	-	-	1	1	-	1	-	-	-	-	-	-	-	-	-	1	-	1	1	-	1	-	-	1	-	-	-	-	-	-	1	1	1	-	1	-	-	1	-	-	-	0	1	1	-	1	-	-	-	1	1	-	-	0	-	1	-	-	1	-	-	1	-	-	1	1	-	-	-	-	-	1	-	-	-	-	-	1	0	-	-	1	-	-	-	-	-
65016753|F|0--15:T>G	65016753	TGCAGTAAAACATTTTGAGAACAATTTTTCTATTGTGCAATTTGAGCTAGAAATATCTTCAGGAAAACA	TGCAGTAAAACATTTTGAGAACAATTTTTCTATTGTGCAATTTGAGCTAGAAATATCTTCAGGAAAACA		0	0	999		15	0.368984	0.884058	0.130435	0.869565	0.115942	0.014493	0.204999	0.226843	0.215921	82.67143	18.5	1	1	-	-	-	1	-	0	-	-	1	-	-	-	-	-	1	1	1	-	-	-	-	-	-	-	1	-	-	-	1	-	-	1	-	-	1	-	-	-	-	-	1	-	1	-	1	-	1	-	-	1	1	-	-	1	-	-	-	-	1	1	-	-	1	1	-	1	-	1	-	1	1	-	0	0	1	-	1	-	1	1	1	1	-	-	-	-	-	1	-	0	-	-	-	-	1	1	1	-	-	-	-	-	-	-	-	1	1	0	1	-	1	1	-	-	0	-	-	1	-	0	-	-	-	-	-	1	1	-	-	-	-	1	-	1	-	-	1	1	-	-	1	-	-	-	1	-	-	-	-	1	-	-	-	-	1	-	-	-	1	-	-	-	1	1	-	-	1	1	-	0	1	1	-	-	-	-	1	-	-	1	-	-	-	1	-	-
65016753|F|0-15:T>G-15:T>G	65016753	TGCAGTAAAACATTTGGAGAACAATTTTTCTATTGCGCAATTTGAGCTAGAAATATCTTCAGGAAAACA	TGCAGTAAAACATTTGGAGAACAATTTTTCTATTGCGCAATTTGAGCTAGAAATATCTTCAGGAAAACA		0	0	999	15:T>G	15	0.368984	0.884058	0.130435	0.869565	0.115942	0.014493	0.204999	0.226843	0.215921	82.67143	18.5	1	0	-	-	-	0	-	1	-	-	0	-	-	-	-	-	0	0	0	-	-	-	-	-	-	-	0	-	-	-	0	-	-	0	-	-	0	-	-	-	-	-	1	-	0	-	0	-	0	-	-	0	0	-	-	0	-	-	-	-	0	0	-	-	0	0	-	0	-	0	-	0	0	-	1	1	0	-	0	-	0	0	0	0	-	-	-	-	-	0	-	1	-	-	-	-	0	0	0	-	-	-	-	-	-	-	-	0	0	1	0	-	0	0	-	-	1	-	-	0	-	1	-	-	-	-	-	0	0	-	-	-	-	0	-	0	-	-	0	0	-	-	0	-	-	-	0	-	-	-	-	0	-	-	-	-	0	-	-	-	0	-	-	-	0	0	-	-	0	0	-	1	0	0	-	-	-	-	0	-	-	0	-	-	-	0	-	-
65017296|F|0--11:A>T	65017296	TGCAGTTCGAAACTTTTATTCAACTTTATTTTGTTACGAAGTAGTTAAATGATTTCTCAAACTTTTGAT	TGCAGTTCGAAACTTTTATTCAACTTTATTTTGTTACGAAGTAGTTAAATGATTTCTCAAACTTTTGAT		0	0	999		11	0.368984	0.884058	0.130435	0.869565	0.115942	0.014493	0.204999	0.226843	0.215921	6	5.91667	1	-	1	-	-	-	-	-	-	-	-	1	-	0	1	-	-	-	1	-	-	1	-	1	-	-	-	-	-	1	-	1	1	-	0	-	-	1	1	1	1	1	1	1	-	-	-	-	-	1	0	-	-	1	-	-	1	-	1	1	0	-	1	1	-	1	-	1	-	1	-	-	1	1	-	-	-	-	1	1	-	-	-	1	-	-	-	-	-	1	-	-	1	1	1	-	-	1	-	-	-	-	1	-	-	1	1	-	-	-	1	-	-	1	1	-	1	-	1	-	-	-	1	-	-	1	-	1	-	1	-	-	-	-	1	-	-	-	-	1	-	-	-	-	-	-	-	-	-	1	-	-	-	1	1	1	1	1	1	-	1	-	-	-	-	-	-	0	-	0	1	0	-	1	1	-	-	-	-	-	-	-	-	-	0	-	-	-
65017296|F|0-11:A>T-11:A>T	65017296	TGCAGTTCGAATCTTTCATTAAACTTTATTTTGTTACGAAGTAGTTAAATGATTTCTCAAACTTTTGAT	TGCAGTTCGAATCTTTCATTAAACTTTATTTTGTTACGAAGTAGTTAAATGATTTCTCAAACTTTTGAT		0	0	999	11:A>T	11	0.368984	0.884058	0.130435	0.869565	0.115942	0.014493	0.204999	0.226843	0.215921	6	5.91667	1	-	0	-	-	-	-	-	-	-	-	0	-	1	0	-	-	-	0	-	-	0	-	0	-	-	-	-	-	0	-	0	0	-	1	-	-	0	0	0	0	0	1	0	-	-	-	-	-	0	1	-	-	0	-	-	0	-	0	0	1	-	0	0	-	0	-	0	-	0	-	-	0	0	-	-	-	-	0	0	-	-	-	0	-	-	-	-	-	0	-	-	0	0	0	-	-	0	-	-	-	-	0	-	-	0	0	-	-	-	0	-	-	0	0	-	0	-	0	-	-	-	0	-	-	0	-	0	-	0	-	-	-	-	0	-	-	-	-	0	-	-	-	-	-	-	-	-	-	0	-	-	-	0	0	0	0	0	0	-	0	-	-	-	-	-	-	1	-	1	0	1	-	0	0	-	-	-	-	-	-	-	-	-	1	-	-	-
65021125|F|0--53:C>A	65021125	TGCAGTTAAGGTATAAAATGTAGGTCCGTAATTAGTCCTAGCCCCATATAAGCCCCTTCCGTGTTTAAA	TGCAGTTAAGGTATAAAATGTAGGTCCGTAATTAGTCCTAGCCCCATATAAGCCCCTTCCGTGTTTAAA		0	0	999		53	0.368984	0.884058	0.115942	0.884058	0.115942	0	0.204999	0.204999	0.204999	75.14865	45.125	1	0	1	-	0	1	-	-	1	-	1	-	1	-	1	1	-	-	-	1	0	-	0	-	-	-	-	-	0	-	-	1	-	1	-	-	-	-	1	1	-	0	1	1	1	-	1	-	-	-	-	-	1	-	-	-	-	-	-	-	-	0	-	-	-	-	-	1	-	-	1	-	1	1	1	-	-	-	1	1	1	-	-	1	1	-	-	-	-	-	-	0	-	-	-	-	1	1	-	-	-	-	-	1	-	-	1	-	-	-	-	-	-	-	-	-	1	-	1	1	1	-	-	1	1	-	1	1	-	1	-	1	1	-	-	1	-	-	-	-	-	-	-	1	1	1	1	-	-	1	1	-	-	1	-	1	1	-	1	-	-	-	1	-	-	-	-	-	1	-	-	1	1	-	1	1	-	-	-	-	-	-	-	-	1	-	-	1
65021125|F|0-53:C>A-53:C>A	65021125	TGCAGTTAAGGTATAAAATGTAGGTCCGTAATTAGTCCTAGCCCCATATAAGCACCTTCCGTGTTTATA	TGCAGTTAAGGTATAAAATGTAGGTCCGTAATTAGTCCTAGCCCCATATAAGCACCTTCCGTGTTTATA		0	0	999	53:C>A	53	0.368984	0.884058	0.115942	0.884058	0.115942	0	0.204999	0.204999	0.204999	75.14865	45.125	1	1	0	-	1	0	-	-	0	-	0	-	0	-	0	0	-	-	-	0	1	-	1	-	-	-	-	-	1	-	-	0	-	0	-	-	-	-	0	0	-	1	0	0	0	-	0	-	-	-	-	-	0	-	-	-	-	-	-	-	-	1	-	-	-	-	-	0	-	-	0	-	0	0	0	-	-	-	0	0	0	-	-	0	0	-	-	-	-	-	-	1	-	-	-	-	0	0	-	-	-	-	-	0	-	-	0	-	-	-	-	-	-	-	-	-	0	-	0	0	0	-	-	0	0	-	0	0	-	0	-	0	0	-	-	0	-	-	-	-	-	-	-	0	0	0	0	-	-	0	0	-	-	0	-	0	0	-	0	-	-	-	0	-	-	-	-	-	0	-	-	0	0	-	0	0	-	-	-	-	-	-	-	-	0	-	-	0
65021165|F|0--14:C>A	65021165	TGCAGCGGCCATAACGGCAGCTAAATATACTGAAGCGCCGAGATCGGAAGAGCGGTTCAGCAGGAATGC	TGCAGCGGCCATAACGGCAGCTAAATATACTGAAGCGCCG		0	0	999		14	0.368984	0.884058	0.115942	0.884058	0.115942	0	0.204999	0.204999	0.204999	89.16176	18.75	1	0	-	-	1	-	1	-	-	1	0	-	-	0	1	-	-	-	-	1	-	-	-	-	1	1	-	1	1	1	1	1	-	-	-	1	1	-	-	-	1	-	-	-	-	1	1	-	-	1	-	-	-	-	-	-	-	-	1	-	-	-	-	-	1	-	1	1	-	-	-	-	1	1	1	1	-	-	-	-	0	-	0	1	1	1	-	-	-	-	0	-	1	1	-	1	1	1	1	-	-	-	-	1	1	1	-	1	-	1	-	-	-	1	-	-	1	-	1	-	1	1	-	-	-	-	1	1	-	-	1	-	-	1	-	-	1	-	-	1	-	-	-	1	-	-	-	-	-	-	-	-	-	-	0	-	-	-	-	1	-	-	1	-	-	1	-	1	1	1	-	-	-	1	-	1	-	-	-	-	-	-	-	1	-	-	-	0
65021165|F|0-14:C>A-14:C>A	65021165	TGCAGCGGCCATAAAGGCAGCTAAATATACTGGAGCGCCGAGATCGGAAGAGCGGTTCAGCAGGAATGC	TGCAGCGGCCATAAAGGCAGCTAAATATACTGGAGCGCCG		0	0	999	14:C>A	14	0.368984	0.884058	0.115942	0.884058	0.115942	0	0.204999	0.204999	0.204999	89.16176	18.75	1	1	-	-	0	-	0	-	-	0	1	-	-	1	0	-	-	-	-	0	-	-	-	-	0	0	-	0	0	0	0	0	-	-	-	0	0	-	-	-	0	-	-	-	-	0	0	-	-	0	-	-	-	-	-	-	-	-	0	-	-	-	-	-	0	-	0	0	-	-	-	-	0	0	0	0	-	-	-	-	1	-	1	0	0	0	-	-	-	-	1	-	0	0	-	0	0	0	0	-	-	-	-	0	0	0	-	0	-	0	-	-	-	0	-	-	0	-	0	-	0	0	-	-	-	-	0	0	-	-	0	-	-	0	-	-	0	-	-	0	-	-	-	0	-	-	-	-	-	-	-	-	-	-	1	-	-	-	-	0	-	-	0	-	-	0	-	0	0	0	-	-	-	0	-	0	-	-	-	-	-	-	-	0	-	-	-	1
65021509|F|0--42:C>A	65021509	TGCAGATATAAAACGTGCATAAACCTAGTTTCATAACAATCGCAAAATTACTTCAACATTTATTAGGTA	TGCAGATATAAAACGTGCATAAACCTAGTTTCATAACAATCGCAAAATTACTTCAACATTTATTAGGTA		0	0	999		42	0.368984	0.884058	0.115942	0.884058	0.115942	0	0.204999	0.204999	0.204999	106.55224	44.55556	1	1	-	-	-	-	-	-	-	-	-	-	-	0	-	-	1	0	-	-	-	1	1	-	-	-	-	-	-	1	1	1	-	-	-	-	-	-	-	-	-	1	-	-	1	-	1	1	-	-	-	1	-	-	-	1	-	1	1	-	-	1	1	-	1	-	1	1	1	1	-	-	-	1	-	1	-	1	-	0	-	1	-	-	-	-	1	1	1	1	1	-	-	1	-	1	1	-	-	-	1	-	-	1	-	-	-	-	1	-	-	1	-	-	-	-	0	-	-	1	-	1	-	1	-	-	-	-	-	1	-	1	1	-	-	-	1	-	1	1	-	-	1	-	-	0	1	1	-	-	-	-	-	-	1	-	1	-	-	-	-	-	1	1	0	1	-	-	-	-	1	-	1	-	0	-	-	0	-	1	-	-	1	-	-	1	1	-
65021509|F|0-42:C>A-42:C>A	65021509	TGCAGATATAAAACGTGCATAAACCTAGTTTCATAACAATCGAAAAATTACTTCAACATTTATGAGGTA	TGCAGATATAAAACGTGCATAAACCTAGTTTCATAACAATCGAAAAATTACTTCAACATTTATGAGGTA		0	0	999	42:C>A	42	0.368984	0.884058	0.115942	0.884058	0.115942	0	0.204999	0.204999	0.204999	106.55224	44.55556	1	0	-	-	-	-	-	-	-	-	-	-	-	1	-	-	0	1	-	-	-	0	0	-	-	-	-	-	-	0	0	0	-	-	-	-	-	-	-	-	-	0	-	-	0	-	0	0	-	-	-	0	-	-	-	0	-	0	0	-	-	0	0	-	0	-	0	0	0	0	-	-	-	0	-	0	-	0	-	1	-	0	-	-	-	-	0	0	0	0	0	-	-	0	-	0	0	-	-	-	0	-	-	0	-	-	-	-	0	-	-	0	-	-	-	-	1	-	-	0	-	0	-	0	-	-	-	-	-	0	-	0	0	-	-	-	0	-	0	0	-	-	0	-	-	1	0	0	-	-	-	-	-	-	0	-	0	-	-	-	-	-	0	0	1	0	-	-	-	-	0	-	0	-	1	-	-	1	-	0	-	-	0	-	-	0	0	-
65015341|F|0--37:C>G	65015341	TGCAGTACAGACTTCAGTGTATAGGGTGTACTTCAATCTGTAGTGCAGACTTTAGTCTATAATCCAGAC	TGCAGTACAGACTTCAGTGTATAGGGTGTACTTCAATCTGTAGTGCAGACTTTAGTCTATAATCCAGAC		0	0	999		37	0.368984	0.898551	0.115942	0.884058	0.101449	0.014493	0.182315	0.204999	0.193657	36.84932	31.45455	1	-	-	-	-	-	-	-	1	-	-	-	1	-	1	-	-	-	1	-	0	1	-	1	1	1	1	-	-	-	-	-	1	1	0	-	-	-	0	1	-	-	-	-	-	-	-	1	1	-	1	-	-	-	-	-	1	-	1	1	-	-	-	-	-	-	-	1	1	-	1	1	-	-	-	1	-	-	1	1	1	-	-	1	1	1	1	-	-	1	-	1	1	1	1	-	-	-	1	1	-	-	-	1	1	-	1	1	-	-	-	-	-	-	-	-	1	-	-	-	-	-	-	-	1	-	-	-	-	1	1	-	1	1	-	-	-	-	1	1	-	1	-	1	-	-	0	-	1	-	-	1	-	-	-	-	1	0	-	-	-	-	-	-	-	-	1	1	-	0	-	-	-	1	1	-	0	1	-	-	1	-	-	1	-	-	1	-
65015341|F|0-37:C>G-37:C>G	65015341	TGCAGTACAGACTTCAGTGTATAGGGTGTACTTCAATGTGTAGTGCAGACTTTAGTCTATAATCCAGAC	TGCAGTACAGACTTCAGTGTATAGGGTGTACTTCAATGTGTAGTGCAGACTTTAGTCTATAATCCAGAC		0	0	999	37:C>G	37	0.368984	0.898551	0.115942	0.884058	0.101449	0.014493	0.182315	0.204999	0.193657	36.84932	31.45455	1	-	-	-	-	-	-	-	0	-	-	-	0	-	0	-	-	-	0	-	1	0	-	0	0	0	0	-	-	-	-	-	0	0	1	-	-	-	1	0	-	-	-	-	-	-	-	0	0	-	0	-	-	-	-	-	0	-	0	0	-	-	-	-	-	-	-	0	0	-	0	0	-	-	-	0	-	-	0	0	0	-	-	0	0	0	1	-	-	0	-	0	0	0	0	-	-	-	0	0	-	-	-	0	0	-	0	0	-	-	-	-	-	-	-	-	0	-	-	-	-	-	-	-	0	-	-	-	-	0	0	-	0	0	-	-	-	-	0	0	-	0	-	0	-	-	1	-	0	-	-	0	-	-	-	-	0	1	-	-	-	-	-	-	-	-	0	0	-	1	-	-	-	0	0	-	1	0	-	-	0	-	-	0	-	-	0	-
65019516|F|0--34:G>A	65019516	TGCAGCAATTAGTGATATAAATTTGAAAGATGTAGGTCCGTAATTAGTCATAGCCCCCATATAAGTCCC	TGCAGCAATTAGTGATATAAATTTGAAAGATGTAGGTCCGTAATTAGTCATAGCCCCCATATAAGTCCC		0	0	999		34	0.368984	0.913043	0.101449	0.898551	0.086957	0.014493	0.15879	0.182315	0.170552	25.43836	16.85714	1	1	1	-	-	-	-	-	-	-	-	-	-	-	1	-	0	1	-	-	1	-	1	-	1	-	1	1	-	-	1	-	-	-	-	-	-	-	-	-	-	-	-	-	-	1	1	-	-	0	-	1	1	1	1	1	-	1	-	-	1	1	1	1	-	0	1	1	-	1	1	1	1	-	-	1	0	-	-	-	-	-	-	1	-	-	-	-	1	-	1	-	1	-	1	-	-	1	-	-	-	1	-	-	-	-	-	-	-	-	-	-	1	-	-	1	1	-	-	1	1	1	-	-	-	-	-	-	-	-	-	-	1	-	0	-	1	1	-	-	1	-	-	-	-	-	1	1	1	-	1	-	-	-	-	1	1	1	1	-	-	-	-	1	1	-	-	-	1	-	-	1	-	1	-	1	-	-	-	-	-	-	0	1	-	1	-	1
65019516|F|0-34:G>A-34:G>A	65019516	TGCAGTAATTAGTGATATAAATTTGAAAGATGTAAGTCCGTAATTAGTCATAGCCCCCATATAAGTCCC	TGCAGTAATTAGTGATATAAATTTGAAAGATGTAAGTCCGTAATTAGTCATAGCCCCCATATAAGTCCC		0	0	999	34:G>A	34	0.368984	0.913043	0.101449	0.898551	0.086957	0.014493	0.15879	0.182315	0.170552	25.43836	16.85714	1	0	0	-	-	-	-	-	-	-	-	-	-	-	0	-	1	0	-	-	0	-	0	-	0	-	0	0	-	-	0	-	-	-	-	-	-	-	-	-	-	-	-	-	-	0	0	-	-	1	-	0	0	0	0	0	-	0	-	-	0	0	0	0	-	1	0	0	-	0	0	0	0	-	-	0	1	-	-	-	-	-	-	0	-	-	-	-	0	-	0	-	0	-	1	-	-	0	-	-	-	0	-	-	-	-	-	-	-	-	-	-	0	-	-	0	0	-	-	0	0	0	-	-	-	-	-	-	-	-	-	-	0	-	1	-	0	0	-	-	0	-	-	-	-	-	0	0	0	-	0	-	-	-	-	0	0	0	0	-	-	-	-	0	0	-	-	-	0	-	-	0	-	0	-	0	-	-	-	-	-	-	1	0	-	0	-	0
65021381|F|0--14:G>A	65021381	TGCAGCATTTATGAGATAAAAACCAATTTCCGAGATCGGAAGAGCGGTTCAGCAGGAATGCCGAGACCG	TGCAGCATTTATGAGATAAAAACCAATTTCCG		0	0	999		14	0.368984	0.913043	0.101449	0.898551	0.086957	0.014493	0.15879	0.182315	0.170552	186.36986	116.33333	1	-	-	1	-	1	-	-	1	-	-	1	1	-	-	1	1	-	1	-	-	-	-	-	-	0	1	-	-	1	-	1	1	-	1	1	-	-	-	-	-	-	-	1	1	1	1	-	1	1	0	-	1	1	-	1	-	1	-	-	0	-	-	1	-	-	-	-	1	-	-	1	-	1	-	1	1	1	-	-	-	-	-	1	-	1	-	-	-	1	1	-	-	-	-	-	1	-	-	-	-	1	-	-	-	1	-	-	-	1	-	-	-	-	0	1	-	-	-	-	-	-	0	1	-	1	-	-	-	-	-	1	-	-	-	-	-	1	-	-	-	-	-	-	-	1	-	-	1	0	-	1	1	-	1	-	1	1	-	-	1	-	1	-	-	-	-	-	1	-	1	-	-	1	-	1	1	1	-	1	-	-	-	-	1	1	-	1
65021381|F|0-14:G>A-14:G>A	65021381	TGCAGCATTTATGAAATAAAAACCAATTTCCGAGATCGGAAGAGCGGTTCAGCAGGAATGCCGAGACCG	TGCAGCATTTATGAAATAAAAACCAATTTCCG		0	0	999	14:G>A	14	0.368984	0.913043	0.101449	0.898551	0.086957	0.014493	0.15879	0.182315	0.170552	186.36986	116.33333	1	-	-	0	-	0	-	-	1	-	-	0	0	-	-	0	0	-	0	-	-	-	-	-	-	1	0	-	-	0	-	0	0	-	0	0	-	-	-	-	-	-	-	0	0	0	0	-	0	0	1	-	0	0	-	0	-	0	-	-	1	-	-	0	-	-	-	-	0	-	-	0	-	0	-	0	0	0	-	-	-	-	-	0	-	0	-	-	-	0	0	-	-	-	-	-	0	-	-	-	-	0	-	-	-	0	-	-	-	0	-	-	-	-	1	0	-	-	-	-	-	-	1	0	-	0	-	-	-	-	-	0	-	-	-	-	-	0	-	-	-	-	-	-	-	0	-	-	0	1	-	0	0	-	0	-	0	0	-	-	0	-	0	-	-	-	-	-	0	-	0	-	-	0	-	0	0	0	-	0	-	-	-	-	0	0	-	0
65018194|F|0--54:A>G	65018194	TGCAGTAATTAGTTATAACATTTATTGTTCATGGTTTTGAAGCAAATCTTGGAAATATTACCGAGATCG	TGCAGTAATTAGTTATAACATTTATTGTTCATGGTTTTGAAGCAAATCTTGGAAATATTACCG		0	0	999		54	0.368984	0.086957	0.927536	0.072464	0.913043	0.014493	0.15879	0.134426	0.146608	176.57143	98.08333	1	1	0	-	1	-	-	-	-	-	0	0	-	-	-	0	-	0	-	-	-	0	0	-	0	-	-	0	0	-	-	0	0	-	0	0	-	-	-	-	0	-	-	-	-	-	-	0	0	-	-	-	-	1	-	-	-	-	0	-	0	0	0	-	-	0	-	0	-	0	-	0	-	-	0	-	0	-	-	0	-	-	-	-	0	0	0	0	-	0	-	-	0	0	-	0	-	-	-	-	-	-	0	0	-	-	-	-	0	-	-	-	1	-	-	-	-	-	-	-	-	-	-	0	-	-	0	-	-	0	-	-	0	-	-	-	0	-	-	-	-	-	-	-	-	-	-	-	0	0	0	1	-	0	1	-	-	-	-	0	0	-	-	-	-	0	-	0	-	0	-	0	0	0	-	0	-	-	0	-	-	0	-	0	0	0	-	0
65018194|F|0-54:A>G-54:A>G	65018194	TGCAGTAATTAGTTATAACATTTATTGTTCATGGTTTTGAAGCAAATCTTGGAAGTATTACCGAGATCG	TGCAGTAATTAGTTATAACATTTATTGTTCATGGTTTTGAAGCAAATCTTGGAAGTATTACCG		0	0	999	54:A>G	54	0.368984	0.086957	0.927536	0.072464	0.913043	0.014493	0.15879	0.134426	0.146608	176.57143	98.08333	1	0	1	-	1	-	-	-	-	-	1	1	-	-	-	1	-	1	-	-	-	1	1	-	1	-	-	1	1	-	-	1	1	-	1	1	-	-	-	-	1	-	-	-	-	-	-	1	1	-	-	-	-	0	-	-	-	-	1	-	1	1	1	-	-	1	-	1	-	1	-	1	-	-	1	-	1	-	-	1	-	-	-	-	1	1	1	1	-	1	-	-	1	1	-	1	-	-	-	-	-	-	1	1	-	-	-	-	1	-	-	-	0	-	-	-	-	-	-	-	-	-	-	1	-	-	1	-	-	1	-	-	1	-	-	-	1	-	-	-	-	-	-	-	-	-	-	-	1	1	1	0	-	1	0	-	-	-	-	1	1	-	-	-	-	1	-	1	-	1	-	1	1	1	-	1	-	-	1	-	-	1	-	1	1	1	-	1
65019284|F|0--37:G>A	65019284	TGCAGGTTTGATAATTTTAAAAGGGTATTTTGTCATAGGGTGTATTTTTATTAAACTATCGAATCACCA	TGCAGGTTTGATAATTTTAAAAGGGTATTTTGTCATAGGGTGTATTTTTATTAAACTATCGAATCACCA		0	0	999		37	0.368984	0.927536	0.072464	0.927536	0.072464	0	0.134426	0.134426	0.134426	24.40541	16.14286	1	0	-	1	-	-	-	-	1	-	-	1	-	0	-	1	1	-	1	1	-	-	-	-	1	1	-	-	1	-	-	1	-	-	1	1	-	1	-	-	-	-	1	1	1	-	-	-	-	-	1	-	-	-	-	-	-	-	-	0	1	1	-	-	-	-	-	1	1	1	-	-	-	-	1	-	-	-	-	-	-	1	-	1	1	-	-	-	1	1	-	-	1	1	-	-	1	-	1	-	-	1	1	-	1	1	-	-	-	1	1	1	-	1	-	-	-	1	-	1	1	-	-	1	-	-	-	1	-	-	-	1	-	-	-	1	-	-	-	1	-	1	-	-	-	-	-	1	0	-	-	1	-	1	1	1	-	-	-	-	0	1	-	-	-	-	-	-	-	-	1	-	1	1	-	-	1	1	-	-	-	-	1	1	1	-	-	-
65019284|F|0-37:G>A-37:G>A	65019284	TGCAGCTTTGATAATTTTAAAAGGGTATTTTGTCATAAGGTGTATTTTTATTAAACTATCGAATCACCA	TGCAGCTTTGATAATTTTAAAAGGGTATTTTGTCATAAGGTGTATTTTTATTAAACTATCGAATCACCA		0	0	999	37:G>A	37	0.368984	0.927536	0.072464	0.927536	0.072464	0	0.134426	0.134426	0.134426	24.40541	16.14286	1	1	-	0	-	-	-	-	0	-	-	0	-	1	-	0	0	-	0	0	-	-	-	-	0	0	-	-	0	-	-	0	-	-	0	0	-	0	-	-	-	-	0	0	0	-	-	-	-	-	0	-	-	-	-	-	-	-	-	1	0	0	-	-	-	-	-	0	0	0	-	-	-	-	0	-	-	-	-	-	-	0	-	0	0	-	-	-	0	0	-	-	0	0	-	-	0	-	0	-	-	0	0	-	0	0	-	-	-	0	0	0	-	0	-	-	-	0	-	0	0	-	-	0	-	-	-	0	-	-	-	0	-	-	-	0	-	-	-	0	-	0	-	-	-	-	-	0	1	-	-	0	-	0	0	0	-	-	-	-	1	0	-	-	-	-	-	-	-	-	0	-	0	0	-	-	0	0	-	-	-	-	0	0	0	-	-	-
65016275|F|0--25:A>T	65016275	TGCAGGTTATTAGTTAAATTTAATTAAATTTTTTAAATAAATATAGAGATCTTCTACGCACTTTTCAAT	TGCAGGTTATTAGTTAAATTTAATTAAATTTTTTAAATAAATATAGAGATCTTCTACGCACTTTTCAAT		0	0	999		25	0.368984	0.942029	0.072464	0.927536	0.057971	0.014493	0.109221	0.134426	0.121823	8.68493	8.66667	0.9375	-	0	-	-	-	-	-	1	-	1	-	-	-	1	1	1	-	1	1	-	-	1	-	1	-	1	-	-	-	-	-	-	1	1	-	-	-	1	-	-	-	1	1	1	-	-	-	1	1	-	-	-	-	-	-	1	-	-	-	-	-	0	1	-	1	1	1	1	-	1	-	-	-	-	-	1	1	1	-	1	1	-	1	-	1	0	-	-	-	-	-	-	1	-	1	1	-	-	-	1	-	1	-	-	-	1	1	1	-	-	-	1	-	-	0	-	1	-	1	-	-	1	-	1	1	-	-	1	-	-	-	1	-	-	-	-	-	-	1	1	1	-	1	-	1	-	-	-	-	-	-	1	1	-	-	-	1	-	1	-	-	-	1	1	-	-	-	-	1	-	-	-	-	1	1	-	-	1	-	-	-	1	-	1	-	-	-
65016275|F|0-25:A>T-25:A>T	65016275	TGCAGGTTATTAGTTAAATTTAATTTAATTTTTTAAATACATATAGAGATCTTCTACGCACTTTTCAAT	TGCAGGTTATTAGTTAAATTTAATTTAATTTTTTAAATACATATAGAGATCTTCTACGCACTTTTCAAT		0	0	999	25:A>T	25	0.368984	0.942029	0.072464	0.927536	0.057971	0.014493	0.109221	0.134426	0.121823	8.68493	8.66667	0.9375	-	1	-	-	-	-	-	0	-	0	-	-	-	0	0	0	-	0	0	-	-	0	-	0	-	0	-	-	-	-	-	-	0	0	-	-	-	0	-	-	-	0	0	0	-	-	-	0	0	-	-	-	-	-	-	0	-	-	-	-	-	1	0	-	0	0	0	0	-	0	-	-	-	-	-	0	0	0	-	0	0	-	0	-	1	1	-	-	-	-	-	-	0	-	0	0	-	-	-	0	-	0	-	-	-	0	0	0	-	-	-	0	-	-	1	-	0	-	0	-	-	0	-	0	0	-	-	0	-	-	-	0	-	-	-	-	-	-	0	0	0	-	0	-	0	-	-	-	-	-	-	0	0	-	-	-	0	-	0	-	-	-	0	0	-	-	-	-	0	-	-	-	-	0	0	-	-	0	-	-	-	0	-	0	-	-	-
65017680|F|0--12:A>G	65017680	TGCAGATATGGAATGTGAATAAACTTAGTTTCATAAGAAACGCAACATTACTTCATCATTTATGAGTTA	TGCAGATATGGAATGTGAATAAACTTAGTTTCATAAGAAACGCAACATTACTTCATCATTTATGAGTTA		0	0	999		12	0.368984	0.942029	0.057971	0.942029	0.057971	0	0.109221	0.109221	0.109221	85.0274	27	1	-	-	-	1	0	-	-	-	-	-	1	-	0	-	-	-	1	-	-	-	-	1	1	1	1	-	1	1	-	1	1	1	1	-	-	1	-	-	-	-	-	1	1	1	-	1	-	1	-	1	-	-	-	-	-	1	1	-	-	-	-	-	-	1	1	-	1	-	-	-	1	1	1	-	1	-	-	-	-	-	1	-	0	-	1	-	1	1	1	1	1	1	-	-	-	-	-	-	1	-	1	1	-	-	-	-	1	1	-	0	-	-	-	1	1	-	-	-	-	1	1	-	-	-	1	1	-	-	-	-	1	1	-	-	-	-	-	-	1	-	-	-	-	-	-	-	-	-	-	1	-	1	-	-	-	1	-	-	-	-	-	-	-	1	1	-	1	-	-	1	1	-	1	1	1	-	1	-	-	-	-	-	-	1	1	-	-
65017680|F|0-12:A>G-12:A>G	65017680	TGCAGATATGGAGTGTGAATACACCTAGTTTCATAAGAAACGCAACATTACTTCATCATTTATGAGTTA	TGCAGATATGGAGTGTGAATACACCTAGTTTCATAAGAAACGCAACATTACTTCATCATTTATGAGTTA		0	0	999	12:A>G	12	0.368984	0.942029	0.057971	0.942029	0.057971	0	0.109221	0.109221	0.109221	85.0274	27	1	-	-	-	0	1	-	-	-	-	-	0	-	1	-	-	-	0	-	-	-	-	0	0	0	0	-	0	0	-	0	0	0	0	-	-	0	-	-	-	-	-	0	0	0	-	0	-	0	-	0	-	-	-	-	-	0	0	-	-	-	-	-	-	0	0	-	0	-	-	-	0	0	0	-	0	-	-	-	-	-	0	-	1	-	0	-	0	0	0	0	0	0	-	-	-	-	-	-	0	-	0	0	-	-	-	-	0	0	-	1	-	-	-	0	0	-	-	-	-	0	0	-	-	-	0	0	-	-	-	-	0	0	-	-	-	-	-	-	0	-	-	-	-	-	-	-	-	-	-	0	-	0	-	-	-	0	-	-	-	-	-	-	-	0	0	-	0	-	-	0	0	-	0	0	0	-	0	-	-	-	-	-	-	0	0	-	-
65012025|F|0--36:A>T	65012025	TGCAGTAATTGATGCACTAAATTTAAAAGAGGTAGGACCATAATTAGTTCTCTAGGTCCCCTTCCGTAA	TGCAGTAATTGATGCACTAAATTTAAAAGAGGTAGGACCATAATTAGTTCTCTAGGTCCCCTTCCGTAA		0	0	999		36	0.368984	0.956522	0.057971	0.942029	0.043478	0.014493	0.083176	0.109221	0.096198	32.16	30.2	1	-	1	-	1	1	-	-	-	-	-	-	1	0	1	1	-	1	-	1	-	-	-	1	1	-	-	-	-	1	1	1	-	1	-	-	-	-	-	-	1	-	-	1	-	-	-	-	1	-	-	-	-	-	-	-	1	0	1	-	1	-	-	-	-	1	1	1	-	1	1	-	-	-	-	-	-	-	1	1	-	-	-	1	-	1	-	-	-	1	-	-	1	-	-	-	-	-	-	-	1	-	1	1	-	-	-	1	1	-	1	1	-	1	-	-	-	-	1	-	-	-	-	1	1	-	1	-	1	1	-	1	-	1	-	-	-	-	1	-	-	-	1	-	-	-	-	1	-	-	1	1	1	1	-	-	1	1	1	-	-	1	-	-	1	-	-	1	1	-	-	-	0	1	-	-	1	-	-	1	1	1	-	-	-	-	-	-
65012025|F|0-36:A>T-36:A>T	65012025	TGCAGTAATTGATGCACTAAATTTAAAAGAGGTAGGTCCATAATTAGTTCTCTAGGTCCCCTTCCGTAA	TGCAGTAATTGATGCACTAAATTTAAAAGAGGTAGGTCCATAATTAGTTCTCTAGGTCCCCTTCCGTAA		0	0	999	36:A>T	36	0.368984	0.956522	0.057971	0.942029	0.043478	0.014493	0.083176	0.109221	0.096198	32.16	30.2	1	-	0	-	0	0	-	-	-	-	-	-	0	1	0	0	-	0	-	0	-	-	-	0	0	-	-	-	-	0	0	0	-	0	-	-	-	-	-	-	0	-	-	0	-	-	-	-	0	-	-	-	-	-	-	-	0	1	0	-	0	-	-	-	-	0	0	0	-	0	0	-	-	-	-	-	-	-	0	0	-	-	-	0	-	0	-	-	-	0	-	-	0	-	-	-	-	-	-	-	0	-	0	0	-	-	-	0	0	-	0	0	-	0	-	-	-	-	0	-	-	-	-	0	0	-	0	-	0	0	-	0	-	0	-	-	-	-	0	-	-	-	0	-	-	-	-	0	-	-	0	0	0	0	-	-	0	0	0	-	-	0	-	-	1	-	-	0	0	-	-	-	1	0	-	-	0	-	-	0	0	0	-	-	-	-	-	-
65019262|F|0--44:A>G	65019262	TGCAGAATCTGAATGTTTAAAAAAAAACATTCTAATCGGTCAAAACTGACTTTACACCAAATGGACCAC	TGCAGAATCTGAATGTTTAAAAAAAAACATTCTAATCGGTCAAAACTGACTTTACACCAAATGGACCAC		0	0	999		44	0.368984	0.057971	0.956522	0.043478	0.942029	0.014493	0.109221	0.083176	0.096198	25	20.4359	1	0	-	-	-	-	-	1	-	-	0	0	-	-	-	0	0	-	-	0	-	-	-	0	-	-	0	0	-	0	-	-	0	0	1	-	-	-	-	0	0	-	-	-	0	-	-	-	-	-	0	-	-	-	0	-	-	-	-	0	-	0	-	-	0	-	-	0	-	-	-	-	0	-	-	-	-	0	-	-	-	0	-	0	-	-	0	0	-	-	0	-	-	-	-	-	0	-	-	-	-	0	-	-	-	-	-	0	0	0	0	0	0	-	0	-	-	-	-	0	0	-	0	0	1	-	-	0	-	-	0	-	-	0	-	-	-	-	0	-	0	-	-	0	0	-	0	-	0	0	0	-	0	0	-	-	-	-	-	-	-	0	-	-	-	0	0	-	0	0	0	0	-	-	-	-	1	-	0	0	-	0	-	-	-	-	-	0
65019262|F|0-44:A>G-44:A>G	65019262	TGCAGAATCTGAATGTTTAAAAAAAAACATTCTAATCGGTCAAAGCTGACTTTACACCAAATGGACCAC	TGCAGAATCTGAATGTTTAAAAAAAAACATTCTAATCGGTCAAAGCTGACTTTACACCAAATGGACCAC		0	0	999	44:A>G	44	0.368984	0.057971	0.956522	0.043478	0.942029	0.014493	0.109221	0.083176	0.096198	25	20.4359	1	1	-	-	-	-	-	0	-	-	1	1	-	-	-	1	1	-	-	1	-	-	-	1	-	-	1	1	-	1	-	-	1	1	0	-	-	-	-	1	1	-	-	-	1	-	-	-	-	-	1	-	-	-	1	-	-	-	-	1	-	1	-	-	1	-	-	1	-	-	-	-	1	-	-	-	-	1	-	-	-	1	-	1	-	-	1	1	-	-	1	-	-	-	-	-	1	-	-	-	-	1	-	-	-	-	-	1	1	1	1	1	1	-	1	-	-	-	-	1	1	-	1	1	0	-	-	1	-	-	1	-	-	1	-	-	-	-	1	-	1	-	-	1	1	-	1	-	1	1	1	-	1	1	-	-	-	-	-	-	-	1	-	-	-	1	1	-	1	1	1	1	-	-	-	-	1	-	1	1	-	1	-	-	-	-	-	1
65014308|F|0--64:G>A	65014308	TGCAGTTAGTTGCAATAAAACGGTTTTTATAACAGTGAACAAAAAAAAAATCACATTAACTAAAGTAGC	TGCAGTTAGTTGCAATAAAACGGTTTTTATAACAGTGAACAAAAAAAAAATCACATTAACTAAAGTAGC		0	0	999		64	0.368984	0.956522	0.043478	0.956522	0.043478	0	0.083176	0.083176	0.083176	6.2	5.75	1	-	1	-	1	1	1	-	-	-	-	-	-	1	1	-	-	-	-	-	-	0	1	-	1	-	-	-	-	-	1	-	-	-	-	1	1	-	-	-	1	1	1	-	1	-	-	1	1	0	-	-	-	1	1	1	1	-	1	1	1	-	-	-	-	1	-	1	-	1	1	1	1	-	1	1	-	-	-	-	-	-	1	-	-	1	-	1	-	-	1	1	-	-	1	-	1	-	-	0	-	1	1	-	-	-	1	1	-	1	-	-	1	-	-	1	-	-	-	-	-	1	1	-	1	-	1	-	-	-	-	1	-	-	-	-	-	-	-	1	1	-	-	-	-	1	-	-	-	1	-	-	-	-	-	-	1	-	-	1	1	-	1	-	-	1	1	-	1	-	-	-	-	-	-	-	1	-	1	-	-	-	-	-	-	1	1	-
65014308|F|0-64:G>A-64:G>A	65014308	TGCAGTTAGTTGCAATAAAACGGTTTTTATAACAGTGAACAAAAAAAAAATCACATTAACTAAAATAGC	TGCAGTTAGTTGCAATAAAACGGTTTTTATAACAGTGAACAAAAAAAAAATCACATTAACTAAAATAGC		0	0	999	64:G>A	64	0.368984	0.956522	0.043478	0.956522	0.043478	0	0.083176	0.083176	0.083176	6.2	5.75	1	-	0	-	0	0	0	-	-	-	-	-	-	0	0	-	-	-	-	-	-	1	0	-	0	-	-	-	-	-	0	-	-	-	-	0	0	-	-	-	0	0	0	-	0	-	-	0	0	1	-	-	-	0	0	0	0	-	0	0	0	-	-	-	-	0	-	0	-	0	0	0	0	-	0	0	-	-	-	-	-	-	0	-	-	0	-	0	-	-	0	0	-	-	0	-	0	-	-	1	-	0	0	-	-	-	0	0	-	0	-	-	0	-	-	0	-	-	-	-	-	0	0	-	0	-	0	-	-	-	-	0	-	-	-	-	-	-	-	0	0	-	-	-	-	0	-	-	-	0	-	-	-	-	-	-	0	-	-	0	0	-	0	-	-	0	0	-	0	-	-	-	-	-	-	-	0	-	0	-	-	-	-	-	-	0	0	-
65014409|F|0--44:A>G	65014409	TGCAGAGCAGGTGGTTCTTTATGGCTGCCATTTATTTGATAAGAACAAACAAGTATAATGTTTAGGAGA	TGCAGAGCAGGTGGTTCTTTATGGCTGCCATTTATTTGATAAGAACAAACAAGTATAATGTTTAGGAGA		0	0	999		44	0.368984	0.043478	0.956522	0.043478	0.956522	0	0.083176	0.083176	0.083176	14.33333	13.42667	1	-	-	0	-	-	-	-	0	-	0	-	0	-	-	-	-	0	-	-	1	0	0	-	-	-	-	0	-	-	0	-	-	-	-	-	-	0	-	0	0	0	-	-	0	-	0	-	-	0	-	-	0	-	0	-	-	-	-	-	-	0	-	-	-	-	0	-	0	0	0	0	-	-	-	0	-	-	0	0	-	-	-	0	0	0	0	-	0	-	-	-	-	-	-	-	0	-	-	0	-	-	-	-	0	-	-	-	-	0	-	-	-	-	-	0	0	0	-	-	-	-	0	0	0	1	-	0	-	0	0	-	-	-	-	0	-	0	-	-	-	-	-	0	0	-	-	0	-	-	0	-	0	0	1	0	0	-	-	-	-	-	-	0	-	0	-	-	0	-	0	0	0	-	0	-	0	-	0	-	-	0	-	-	0	-	-	-
65014409|F|0-44:A>G-44:A>G	65014409	TGCAGAGCAGGTGGTTCTTTATGGCTGCCATTTATTTGATAAGAGCAAACAAGTATAATGTTTAGGAGA	TGCAGAGCAGGTGGTTCTTTATGGCTGCCATTTATTTGATAAGAGCAAACAAGTATAATGTTTAGGAGA		0	0	999	44:A>G	44	0.368984	0.043478	0.956522	0.043478	0.956522	0	0.083176	0.083176	0.083176	14.33333	13.42667	1	-	-	1	-	-	-	-	1	-	1	-	1	-	-	-	-	1	-	-	0	1	1	-	-	-	-	1	-	-	1	-	-	-	-	-	-	1	-	1	1	1	-	-	1	-	1	-	-	1	-	-	1	-	1	-	-	-	-	-	-	1	-	-	-	-	1	-	1	1	1	1	-	-	-	1	-	-	1	1	-	-	-	1	1	1	1	-	1	-	-	-	-	-	-	-	1	-	-	1	-	-	-	-	1	-	-	-	-	1	-	-	-	-	-	1	1	1	-	-	-	-	1	1	1	0	-	1	-	1	1	-	-	-	-	1	-	1	-	-	-	-	-	1	1	-	-	1	-	-	1	-	1	1	0	1	1	-	-	-	-	-	-	1	-	1	-	-	1	-	1	1	1	-	1	-	1	-	1	-	-	1	-	-	1	-	-	-
65017348|F|0--59:C>A	65017348	TGCAGACTATAATCTATAGTTCTGACTATAATCTATAGTTCTGACTATAATCTATAGTCCAGACTATAA	TGCAGACTATAATCTATAGTTCTGACTATAATCTATAGTTCTGACTATAATCTATAGTCCAGACTATAA		0	0	999		59	0.368984	0.956522	0.043478	0.956522	0.043478	0	0.083176	0.083176	0.083176	63.10959	55.33333	1	1	1	1	-	-	-	1	-	-	1	1	-	-	-	-	1	-	0	-	-	1	-	-	-	-	-	1	-	1	1	-	1	1	-	-	-	1	-	-	1	-	1	1	1	1	1	-	-	1	-	1	1	-	-	1	0	-	-	-	-	-	-	-	1	-	-	1	1	-	1	-	1	-	-	-	-	1	-	0	-	1	-	-	-	-	1	-	1	-	1	-	1	-	-	-	1	-	-	-	-	1	-	1	-	-	-	1	1	-	-	-	-	-	-	-	-	1	1	-	-	-	-	-	1	-	-	-	1	1	-	-	-	-	-	-	-	-	1	-	-	-	1	1	1	1	1	-	-	-	1	-	-	-	-	1	-	-	-	1	-	1	-	-	1	-	-	-	-	-	1	-	1	-	-	1	-	-	-	1	1	-	1	-	1	1	1	1
65017348|F|0-59:C>A-59:C>A	65017348	TGCAGACTATAATCTATAGTTCTGACTATAATCTATAGTTCTGACTATAATCTATAGTCAAGACTATAA	TGCAGACTATAATCTATAGTTCTGACTATAATCTATAGTTCTGACTATAATCTATAGTCAAGACTATAA		0	0	999	59:C>A	59	0.368984	0.956522	0.043478	0.956522	0.043478	0	0.083176	0.083176	0.083176	63.10959	55.33333	1	0	0	0	-	-	-	0	-	-	0	0	-	-	-	-	0	-	1	-	-	0	-	-	-	-	-	0	-	0	0	-	0	0	-	-	-	0	-	-	0	-	0	0	0	0	0	-	-	0	-	0	0	-	-	0	1	-	-	-	-	-	-	-	0	-	-	0	0	-	0	-	0	-	-	-	-	0	-	1	-	0	-	-	-	-	0	-	0	-	0	-	0	-	-	-	0	-	-	-	-	0	-	0	-	-	-	0	0	-	-	-	-	-	-	-	-	0	0	-	-	-	-	-	0	-	-	-	0	0	-	-	-	-	-	-	-	-	0	-	-	-	0	0	0	0	0	-	-	-	0	-	-	-	-	0	-	-	-	0	-	0	-	-	0	-	-	-	-	-	0	-	0	-	-	0	-	-	-	0	0	-	0	-	0	0	0	0
65019876|F|0--20:A>T	65019876	TGCAGATATAAAACGTGCATAAATCAAGTTTTATAAGAATCGCAACAATACTTCACCATTTATGAGATA	TGCAGATATAAAACGTGCATAAATCAAGTTTTATAAGAATCGCAACAATACTTCACCATTTATGAGATA		0	0	999		20	0.368984	0.956522	0.043478	0.956522	0.043478	0	0.083176	0.083176	0.083176	76.65333	71.75	1	1	0	-	1	-	1	1	-	-	1	-	-	-	1	1	-	-	1	1	-	-	-	-	-	-	-	1	-	-	-	1	-	1	-	1	-	-	-	-	1	-	0	-	-	-	1	1	1	-	-	-	-	1	1	1	-	-	1	-	-	-	-	-	1	-	-	1	-	1	-	-	-	-	-	-	-	-	-	-	-	1	-	-	-	1	-	-	1	1	-	-	1	0	-	-	-	-	-	1	1	-	-	1	1	1	-	1	-	-	-	-	-	-	-	1	-	1	1	1	-	1	-	1	1	-	-	1	1	1	-	-	1	-	-	1	-	-	-	-	-	1	-	1	1	1	-	1	-	1	1	-	-	-	1	-	-	1	-	-	-	1	-	-	1	-	-	-	-	-	1	1	-	-	-	1	-	1	1	1	-	1	-	-	1	-	-	-
65019876|F|0-20:A>T-20:A>T	65019876	TGCAGATATAAAACGTGCATTAATCAAGTTTTATAAGAATCGCAACATTACTTCACCATTTATGAGATA	TGCAGATATAAAACGTGCATTAATCAAGTTTTATAAGAATCGCAACATTACTTCACCATTTATGAGATA		0	0	999	20:A>T	20	0.368984	0.956522	0.043478	0.956522	0.043478	0	0.083176	0.083176	0.083176	76.65333	71.75	1	0	1	-	0	-	0	0	-	-	0	-	-	-	0	0	-	-	0	0	-	-	-	-	-	-	-	0	-	-	-	0	-	0	-	0	-	-	-	-	0	-	1	-	-	-	0	0	0	-	-	-	-	0	0	0	-	-	0	-	-	-	-	-	0	-	-	0	-	0	-	-	-	-	-	-	-	-	-	-	-	0	-	-	-	0	-	-	0	0	-	-	0	1	-	-	-	-	-	0	0	-	-	0	0	0	-	0	-	-	-	-	-	-	-	0	-	0	0	0	-	0	-	0	0	-	-	0	0	0	-	-	0	-	-	0	-	-	-	-	-	0	-	0	0	0	-	0	-	0	0	-	-	-	0	-	-	0	-	-	-	0	-	-	0	-	-	-	-	-	0	0	-	-	-	0	-	0	0	0	-	0	-	-	0	-	-	-
65020338|F|0--14:G>T	65020338	TGCAGTATTTTGGCGCATTCCCGTCGAAGCGCCGTCTTGAGATGATCGAGATATTTTTTGGTGTGGACC	TGCAGTATTTTGGCGCATTCCCGTCGAAGCGCCGTCTTGAGATGATCGAGATATTTTTTGGTGTGGACC		0	0	999		14	0.368984	0.043478	0.956522	0.043478	0.956522	0	0.083176	0.083176	0.083176	71	65.12821	1	0	-	0	0	0	-	-	0	0	-	0	-	-	-	-	-	-	0	0	-	0	-	0	0	-	0	-	-	0	-	-	-	-	0	-	-	-	0	-	-	0	0	-	-	-	-	0	-	-	-	-	-	-	-	-	0	-	-	-	-	-	-	0	-	0	-	-	-	0	-	-	0	-	-	-	0	0	-	-	0	-	-	0	1	0	0	0	0	1	-	-	-	-	-	-	-	-	0	-	-	0	-	0	-	-	-	0	-	0	-	-	-	-	0	0	-	1	-	-	0	-	-	-	0	0	0	-	-	0	0	0	0	0	-	-	-	0	0	-	0	-	0	-	-	0	-	0	-	-	-	-	-	-	0	0	-	-	0	0	-	0	-	-	-	-	-	-	0	-	-	0	-	-	-	-	-	0	-	0	0	-	-	0	-	0	-	-
65020338|F|0-14:G>T-14:G>T	65020338	TGCAGTATTTTGGCTCATTCCCGTCGAAGCGCCGTCTTGAGATGATCGAGATATTTTTTGGTGTGGACT	TGCAGTATTTTGGCTCATTCCCGTCGAAGCGCCGTCTTGAGATGATCGAGATATTTTTTGGTGTGGACT		0	0	999	14:G>T	14	0.368984	0.043478	0.956522	0.043478	0.956522	0	0.083176	0.083176	0.083176	71	65.12821	1	1	-	1	1	1	-	-	1	1	-	1	-	-	-	-	-	-	1	1	-	1	-	1	1	-	1	-	-	1	-	-	-	-	1	-	-	-	1	-	-	1	1	-	-	-	-	1	-	-	-	-	-	-	-	-	1	-	-	-	-	-	-	1	-	1	-	-	-	1	-	-	1	-	-	-	1	1	-	-	1	-	-	1	0	1	1	1	1	0	-	-	-	-	-	-	-	-	1	-	-	1	-	1	-	-	-	1	-	1	-	-	-	-	1	1	-	0	-	-	1	-	-	-	1	1	1	-	-	1	1	1	1	1	-	-	-	1	1	-	1	-	1	-	-	1	-	1	-	-	-	-	-	-	1	1	-	-	1	1	-	1	-	-	-	-	-	-	1	-	-	1	-	-	-	-	-	1	-	1	1	-	-	1	-	1	-	-
65021062|F|0--36:C>T	65021062	TGCAGATAATTTAATATAAACGATTGTTGAAAATACCACAAAAAAGTGTATAAAAATGAAAAAAAAAAA	TGCAGATAATTTAATATAAACGATTGTTGAAAATACCACAAAAAAGTGTATAAAAATGAAAAAAAAAAA		0	0	999		36	0.368984	0.971014	0.043478	0.956522	0.028986	0.014493	0.056291	0.083176	0.069733	6.48052	6.25	1	-	-	-	1	-	-	1	-	1	-	1	1	-	0	-	-	1	1	-	-	-	1	-	1	-	-	-	-	1	1	1	1	1	-	0	-	-	-	1	-	-	-	1	1	-	1	-	-	1	1	-	1	-	-	-	-	1	1	-	-	1	1	-	-	1	-	-	1	1	-	1	-	-	-	-	-	-	-	-	-	-	1	1	1	1	-	-	-	-	-	1	-	1	1	1	-	1	-	1	1	1	-	-	-	-	-	-	1	-	1	-	-	1	-	1	1	-	-	-	-	1	-	1	-	-	1	-	-	-	-	-	-	-	-	-	-	-	-	-	1	-	-	1	1	-	1	-	-	1	-	-	1	-	-	1	-	-	-	1	-	-	-	-	-	1	1	1	-	-	1	1	-	-	1	-	1	1	-	-	-	-	-	-	1	-	-	1
65021062|F|0-36:C>T-36:C>T	65021062	TGCAGATAATTTAATATAAACGATTGTTGAAAATACTACAAAAAAGTGTATAAAAATGAAAAAAAAAAA	TGCAGATAATTTAATATAAACGATTGTTGAAAATACTACAAAAAAGTGTATAAAAATGAAAAAAAAAAA		0	0	999	36:C>T	36	0.368984	0.971014	0.043478	0.956522	0.028986	0.014493	0.056291	0.083176	0.069733	6.48052	6.25	1	-	-	-	0	-	-	0	-	0	-	0	0	-	1	-	-	0	0	-	-	-	0	-	0	-	-	-	-	0	0	0	0	0	-	1	-	-	-	0	-	-	-	0	0	-	0	-	-	0	0	-	0	-	-	-	-	0	0	-	-	0	0	-	-	0	-	-	0	0	-	0	-	-	-	-	-	-	-	-	-	-	0	0	0	0	-	-	-	-	-	1	-	0	0	0	-	0	-	0	0	0	-	-	-	-	-	-	0	-	0	-	-	0	-	0	0	-	-	-	-	0	-	0	-	-	0	-	-	-	-	-	-	-	-	-	-	-	-	-	0	-	-	0	0	-	0	-	-	0	-	-	0	-	-	0	-	-	-	0	-	-	-	-	-	0	0	0	-	-	0	0	-	-	0	-	0	0	-	-	-	-	-	-	0	-	-	0
65014286|F|0--61:A>T	65014286	TGCAGTGAGTTTGCCCCGTGTTTTTTTCCGTGCTATATTGAATATTTTTAAAATTTTATTAAAGTCTAG	TGCAGTGAGTTTGCCCCGTGTTTTTTTCCGTGCTATATTGAATATTTTTAAAATTTTATTAAAGTCTAG		0	0	999		61	0.368984	0.971014	0.028986	0.971014	0.028986	0	0.056291	0.056291	0.056291	4.48	3.5	1	-	-	-	-	1	-	1	-	-	-	1	-	-	-	-	-	-	1	-	1	-	1	1	-	1	1	1	1	-	-	1	-	1	-	-	1	-	-	-	1	-	1	1	-	-	1	1	-	-	-	1	1	-	-	-	1	-	-	-	-	-	-	1	-	-	-	1	-	-	-	1	1	-	-	1	-	-	-	-	-	1	-	-	1	1	1	1	-	-	-	-	1	-	-	-	1	-	-	-	-	-	1	-	-	-	-	1	-	-	1	1	1	-	1	-	-	1	1	-	-	-	1	-	-	-	-	1	1	1	-	-	1	-	-	-	1	-	-	1	-	1	-	-	1	-	1	-	1	-	-	0	1	1	-	1	-	-	-	-	-	-	-	-	-	-	-	1	1	-	-	1	1	1	-	-	-	0	1	1	-	-	1	1	1	-	-	1
65014286|F|0-61:A>T-61:A>T	65014286	TGCAGTGAGTTTGCCCCGTGTTTTTTTCCGTGCTATATTTAATATTTTTAAAATTTTATTATAGTCTAG	TGCAGTGAGTTTGCCCCGTGTTTTTTTCCGTGCTATATTTAATATTTTTAAAATTTTATTATAGTCTAG		0	0	999	61:A>T	61	0.368984	0.971014	0.028986	0.971014	0.028986	0	0.056291	0.056291	0.056291	4.48	3.5	1	-	-	-	-	0	-	0	-	-	-	0	-	-	-	-	-	-	0	-	0	-	0	0	-	0	0	0	0	-	-	0	-	0	-	-	0	-	-	-	0	-	0	0	-	-	0	0	-	-	-	0	0	-	-	-	0	-	-	-	-	-	-	0	-	-	-	0	-	-	-	0	0	-	-	0	-	-	-	-	-	0	-	-	0	0	0	0	-	-	-	-	0	-	-	-	0	-	-	-	-	-	0	-	-	-	-	0	-	-	0	0	0	-	0	-	-	0	0	-	-	-	0	-	-	-	-	0	0	0	-	-	0	-	-	-	0	-	-	0	-	0	-	-	0	-	0	-	0	-	-	1	0	0	-	0	-	-	-	-	-	-	-	-	-	-	-	0	0	-	-	0	0	0	-	-	-	1	0	0	-	-	0	0	0	-	-	0
65015589|F|0--60:T>A	65015589	TGCAGATATTTACATCATTTTTAACAAAAAAAAAAAACTATTTAAATTTTAACCATTAAATTTAGTTTT	TGCAGATATTTACATCATTTTTAACAAAAAAAAAAAACTATTTAAATTTTAACCATTAAATTTAGTTTT		0	0	999		60	0.368984	0.971014	0.028986	0.971014	0.028986	0	0.056291	0.056291	0.056291	3.84211	3.5	1	1	1	-	1	-	-	-	-	1	-	-	-	1	-	-	-	-	-	1	-	-	-	1	1	1	-	-	1	1	-	-	-	1	-	-	-	-	-	1	1	-	-	-	-	-	-	1	-	1	-	1	1	0	-	0	-	1	-	-	-	1	1	-	-	-	-	1	-	-	-	-	1	-	-	-	1	1	1	-	-	-	-	1	-	1	-	-	-	-	-	1	1	-	-	-	-	1	1	1	-	1	-	1	1	-	-	-	-	-	-	-	1	-	1	-	1	-	-	-	-	-	-	-	-	1	-	-	-	1	-	-	1	1	-	1	-	-	1	-	1	1	-	-	-	1	-	1	-	-	-	1	-	-	1	-	-	1	-	-	1	1	-	-	1	-	-	-	1	1	-	1	-	1	-	1	-	-	1	1	1	-	1	-	1	1	-	1
65015589|F|0-60:T>A-60:T>A	65015589	TGCAGATATTTACATCATTTTTAACAAAAAAAAAAAACTATTTAAATTTTAACCATTAAAATTAGTTTT	TGCAGATATTTACATCATTTTTAACAAAAAAAAAAAACTATTTAAATTTTAACCATTAAAATTAGTTTT		0	0	999	60:T>A	60	0.368984	0.971014	0.028986	0.971014	0.028986	0	0.056291	0.056291	0.056291	3.84211	3.5	1	0	0	-	0	-	-	-	-	0	-	-	-	0	-	-	-	-	-	0	-	-	-	0	0	0	-	-	0	0	-	-	-	0	-	-	-	-	-	0	0	-	-	-	-	-	-	0	-	0	-	0	0	1	-	1	-	0	-	-	-	0	0	-	-	-	-	0	-	-	-	-	0	-	-	-	0	0	0	-	-	-	-	0	-	0	-	-	-	-	-	0	0	-	-	-	-	0	0	0	-	0	-	0	0	-	-	-	-	-	-	-	0	-	0	-	0	-	-	-	-	-	-	-	-	0	-	-	-	0	-	-	0	0	-	0	-	-	0	-	0	0	-	-	-	0	-	0	-	-	-	0	-	-	0	-	-	0	-	-	0	0	-	-	0	-	-	-	0	0	-	0	-	0	-	0	-	-	0	0	0	-	0	-	0	0	-	0
65018789|F|0--8:T>A	65018789	TGCAGATATAATCCGTATATAAACTTAGTTTCATAAGAATGGCAACATTACTTCATCATTTATGTCGTA	TGCAGATATAATCCGTATATAAACTTAGTTTCATAAGAATGGCAACATTACTTCATCATTTATGTCGTA		0	0	999		8	0.368984	0.971014	0.028986	0.971014	0.028986	0	0.056291	0.056291	0.056291	75.98611	52.66667	1	-	-	1	-	-	-	-	-	0	1	-	1	-	-	-	-	-	1	1	1	-	1	1	1	1	1	1	-	-	-	-	1	1	1	-	1	-	-	1	1	1	-	1	1	-	-	1	-	-	-	-	-	1	1	-	-	-	-	-	-	-	-	1	-	-	-	1	1	1	-	-	-	-	-	-	-	-	1	-	1	-	1	1	-	-	-	-	-	1	-	1	-	-	1	-	1	-	-	-	-	-	-	-	-	1	-	1	1	-	1	-	-	-	-	-	-	1	-	1	1	-	-	-	1	-	-	1	1	-	1	-	0	-	1	-	-	-	1	-	-	-	-	-	-	-	-	1	1	1	1	1	-	-	-	-	1	-	-	1	-	-	-	1	-	-	-	-	-	-	-	1	-	-	1	1	-	1	1	-	-	-	1	1	1	1	-	1
65018789|F|0-8:T>A-8:T>A	65018789	TGCAGATAAAATCCGTATATAAACTTAGTTTCATAAGAATGGCAACATTACTTCATCATTTATGTCGTA	TGCAGATAAAATCCGTATATAAACTTAGTTTCATAAGAATGGCAACATTACTTCATCATTTATGTCGTA		0	0	999	8:T>A	8	0.368984	0.971014	0.028986	0.971014	0.028986	0	0.056291	0.056291	0.056291	75.98611	52.66667	1	-	-	0	-	-	-	-	-	1	0	-	0	-	-	-	-	-	0	0	0	-	0	0	0	0	0	0	-	-	-	-	0	0	0	-	0	-	-	0	0	0	-	0	0	-	-	0	-	-	-	-	-	0	0	-	-	-	-	-	-	-	-	0	-	-	-	0	0	0	-	-	-	-	-	-	-	-	0	-	0	-	0	0	-	-	-	-	-	0	-	0	-	-	0	-	0	-	-	-	-	-	-	-	-	0	-	0	0	-	0	-	-	-	-	-	-	0	-	0	0	-	-	-	0	-	-	0	0	-	0	-	1	-	0	-	-	-	0	-	-	-	-	-	-	-	-	0	0	0	0	0	-	-	-	-	0	-	-	0	-	-	-	0	-	-	-	-	-	-	-	0	-	-	0	0	-	0	0	-	-	-	0	0	0	0	-	0
65019036|F|0--15:G>C	65019036	TGCAGCATTTAGGCCGTTTTTCATTCACTGCTCAATTATTCCAATCCCCTTGTTTCTCAAACGAAAAAG	TGCAGCATTTAGGCCGTTTTTCATTCACTGCTCAATTATTCCAATCCCCTTGTTTCTCAAACGAAAAAG		0	0	999		15	0.368984	0.028986	0.971014	0.028986	0.971014	0	0.056291	0.056291	0.056291	8	6.87179	1	-	-	0	-	-	-	0	-	-	-	-	0	-	-	-	0	0	0	-	-	0	-	-	-	-	0	-	0	-	-	-	-	-	0	0	-	0	-	-	-	0	-	-	-	-	0	-	0	-	0	-	-	-	-	-	-	-	0	0	0	0	-	0	1	-	-	0	-	-	0	1	0	0	-	-	-	-	0	-	-	-	0	0	-	0	-	-	-	0	0	-	-	-	-	-	-	-	-	0	0	0	0	0	-	-	-	0	0	0	-	0	-	-	-	0	-	0	0	-	0	-	0	-	0	-	-	-	-	-	-	-	-	-	-	-	-	-	0	-	-	0	0	-	-	0	-	-	0	0	-	-	0	-	-	-	-	-	-	0	-	0	-	0	-	0	0	0	0	-	-	0	-	-	0	-	0	-	-	0	-	-	-	0	-	0	0	-
65019036|F|0-15:G>C-15:G>C	65019036	TGCAGCATTTAGGCCCTTTTTCATTCACTGCTCAATTGTTCCAATCCCCTTGTTTCTCAAACGAAAAAG	TGCAGCATTTAGGCCCTTTTTCATTCACTGCTCAATTGTTCCAATCCCCTTGTTTCTCAAACGAAAAAG		0	0	999	15:G>C	15	0.368984	0.028986	0.971014	0.028986	0.971014	0	0.056291	0.056291	0.056291	8	6.87179	1	-	-	1	-	-	-	1	-	-	-	-	1	-	-	-	1	1	1	-	-	1	-	-	-	-	1	-	1	-	-	-	-	-	1	1	-	1	-	-	-	1	-	-	-	-	1	-	1	-	1	-	-	-	-	-	-	-	1	1	1	1	-	1	0	-	-	1	-	-	1	0	1	1	-	-	-	-	1	-	-	-	1	1	-	1	-	-	-	1	1	-	-	-	-	-	-	-	-	1	1	1	1	1	-	-	-	1	1	1	-	1	-	-	-	1	-	1	1	-	1	-	1	-	1	-	-	-	-	-	-	-	-	-	-	-	-	-	1	-	-	1	1	-	-	1	-	-	1	1	-	-	1	-	-	-	-	-	-	1	-	1	-	1	-	1	1	1	1	-	-	1	-	-	1	-	1	-	-	1	-	-	-	1	-	1	1	-
65019871|F|0--36:G>T	65019871	TGCAGATATAAAACGAGTTTAGTCCCAGTTTGATAAGAATTGTTACATTACTCCACCACTTATGAGGTT	TGCAGATATAAAACGAGTTTAGTCCCAGTTTGATAAGAATTGTTACATTACTCCACCACTTATGAGGTT		0	0	999		36	0.368984	0.971014	0.028986	0.971014	0.028986	0	0.056291	0.056291	0.056291	40.05063	33	1	1	1	1	1	-	1	-	1	1	1	1	-	-	1	-	-	-	-	1	-	-	-	1	-	1	-	-	-	1	-	-	1	1	-	1	-	-	1	-	1	-	-	-	1	-	-	-	1	-	1	-	-	-	-	1	-	1	-	-	-	-	-	-	-	1	-	-	-	1	-	-	1	-	1	-	-	-	1	-	-	-	-	1	-	-	-	1	1	-	1	1	-	-	-	1	1	-	1	1	-	1	-	1	1	1	-	-	-	-	1	-	-	-	0	-	0	-	1	-	-	1	-	-	-	-	-	-	-	-	1	1	-	-	1	-	1	-	1	1	-	-	-	-	-	-	-	-	1	-	-	1	-	-	1	-	-	-	1	-	-	-	-	1	-	-	1	1	-	1	-	-	-	1	-	-	1	-	1	1	-	1	1	-	1	1	-	-
65019871|F|0-36:G>T-36:G>T	65019871	TGCAGATATAAAACGAGTTTAGTCCCAGTTTGATAATAATTGTTACATTAGTTCACCATTTATGAGGTT	TGCAGATATAAAACGAGTTTAGTCCCAGTTTGATAATAATTGTTACATTAGTTCACCATTTATGAGGTT		0	0	999	36:G>T	36	0.368984	0.971014	0.028986	0.971014	0.028986	0	0.056291	0.056291	0.056291	40.05063	33	1	0	0	0	0	-	0	-	0	0	0	0	-	-	0	-	-	-	-	0	-	-	-	0	-	0	-	-	-	0	-	-	0	0	-	0	-	-	0	-	0	-	-	-	0	-	-	-	0	-	0	-	-	-	-	0	-	0	-	-	-	-	-	-	-	0	-	-	-	0	-	-	0	-	0	-	-	-	0	-	-	-	-	0	-	-	-	0	0	-	0	0	-	-	-	0	0	-	0	0	-	0	-	0	0	0	-	-	-	-	0	-	-	-	1	-	1	-	0	-	-	0	-	-	-	-	-	-	-	-	0	0	-	-	0	-	0	-	0	0	-	-	-	-	-	-	-	-	0	-	-	0	-	-	0	-	-	-	0	-	-	-	-	0	-	-	0	0	-	0	-	-	-	0	-	-	0	-	0	0	-	0	0	-	0	0	-	-
65019911|F|0--34:G>T	65019911	TGCAGATTTAGAGAGAAATCGAGGAGAAAAAAAAGCGAAAAATTGCGAAATGATAAAATAAAATAAAAG	TGCAGATTTAGAGAGAAATCGAGGAGAAAAAAAAGCGAAAAATTGCGAAATGATAAAATAAAATAAAAG		0	0	999		34	0.368984	0.971014	0.028986	0.971014	0.028986	0	0.056291	0.056291	0.056291	27.57143	22	1	-	-	-	1	1	-	-	-	-	-	-	1	-	1	1	-	1	-	1	-	1	-	-	-	-	-	1	-	1	-	1	-	-	-	-	-	1	-	1	-	1	-	-	-	-	1	-	1	-	1	-	-	1	1	1	-	-	-	-	-	-	-	-	1	-	-	-	-	-	-	-	-	-	-	-	1	-	1	-	1	-	-	-	-	1	-	0	1	1	-	-	-	-	1	1	1	1	-	-	-	-	-	-	-	1	1	-	1	1	1	-	-	-	-	-	-	-	-	1	-	-	-	-	-	1	-	1	1	-	1	-	1	1	-	1	1	-	1	-	-	1	-	1	-	-	-	-	-	1	1	-	1	1	-	1	1	1	1	-	1	1	1	1	-	-	-	0	-	-	-	-	1	-	-	-	-	-	1	-	-	1	1	1	-	-	1	1
65019911|F|0-34:G>T-34:G>T	65019911	TGCAGATTTAGAGAGAAATCGAGGAGAAAAAAAATCGAAAAATTGCGAAATGATAAAATAAAATAAAAA	TGCAGATTTAGAGAGAAATCGAGGAGAAAAAAAATCGAAAAATTGCGAAATGATAAAATAAAATAAAAA		0	0	999	34:G>T	34	0.368984	0.971014	0.028986	0.971014	0.028986	0	0.056291	0.056291	0.056291	27.57143	22	1	-	-	-	0	0	-	-	-	-	-	-	0	-	0	0	-	0	-	0	-	0	-	-	-	-	-	0	-	0	-	0	-	-	-	-	-	0	-	0	-	0	-	-	-	-	0	-	0	-	0	-	-	0	0	0	-	-	-	-	-	-	-	-	0	-	-	-	-	-	-	-	-	-	-	-	0	-	0	-	0	-	-	-	-	0	-	1	0	0	-	-	-	-	0	0	0	0	-	-	-	-	-	-	-	0	0	-	0	0	0	-	-	-	-	-	-	-	-	0	-	-	-	-	-	0	-	0	0	-	0	-	0	0	-	0	0	-	0	-	-	0	-	0	-	-	-	-	-	0	0	-	0	0	-	0	0	0	0	-	0	0	0	0	-	-	-	1	-	-	-	-	0	-	-	-	-	-	0	-	-	0	0	0	-	-	0	0
100047592|F|0--17:A>T	100047592	TGCAGCAACAAAAACAAAGTCTGTATAAACAACAACAATAACAACAAAGAAATATTATTAAAAGCTAAT	TGCAGCAACAAAAACAAAGTCTGTATAAACAACAACAATAACAACAAAGAAATATTATTAAAAGCTAAT		0	0	999		17	0.368984	0.028986	0.985507	0.014493	0.971014	0.014493	0.056291	0.028565	0.042428	4	3.82927	1	0	-	-	-	-	-	0	-	-	0	-	-	-	-	-	-	-	0	0	0	0	-	-	0	-	0	0	-	0	-	0	-	0	-	0	0	0	-	-	-	-	-	-	-	0	0	-	0	-	-	-	0	-	0	0	-	0	-	-	-	0	-	-	0	-	0	-	-	0	-	0	0	0	0	-	-	-	-	-	-	-	-	-	0	0	-	0	0	-	-	-	0	0	0	-	-	-	0	-	-	-	-	0	-	0	-	-	-	0	-	0	-	0	-	0	-	-	0	-	-	1	0	-	-	-	-	-	-	0	-	-	0	0	0	-	-	0	0	0	-	-	-	-	-	-	0	0	-	0	1	-	-	-	-	-	0	-	0	0	-	-	0	-	-	-	-	-	-	0	-	-	0	-	-	0	-	-	-	-	-	0	0	-	-	-	-	0
100047592|F|0-17:A>T-17:A>T	100047592	TGCAGCAACAAAAACAATGTCTGTATAAACTACAACAATAACAAAAAAGAAATATTATTAAATGCTAAT	TGCAGCAACAAAAACAATGTCTGTATAAACTACAACAATAACAAAAAAGAAATATTATTAAATGCTAAT		0	0	999	17:A>T	17	0.368984	0.028986	0.985507	0.014493	0.971014	0.014493	0.056291	0.028565	0.042428	4	3.82927	1	1	-	-	-	-	-	1	-	-	1	-	-	-	-	-	-	-	1	1	1	1	-	-	1	-	1	1	-	1	-	1	-	1	-	1	1	1	-	-	-	-	-	-	-	1	1	-	1	-	-	-	1	-	1	1	-	1	-	-	-	1	-	-	1	-	1	-	-	1	-	1	1	1	1	-	-	-	-	-	-	-	-	-	1	1	-	1	1	-	-	-	1	1	1	-	-	-	1	-	-	-	-	1	-	1	-	-	-	1	-	1	-	1	-	1	-	-	1	-	-	0	1	-	-	-	-	-	-	1	-	-	1	1	1	-	-	1	1	1	-	-	-	-	-	-	1	1	-	1	1	-	-	-	-	-	1	-	1	1	-	-	1	-	-	-	-	-	-	1	-	-	1	-	-	1	-	-	-	-	-	1	1	-	-	-	-	1
100038947|F|0--23:T>C	100038947	TGCAGTAATTAGTCACTAAATTTTAAATAGCTAGGTCCGTAATTAGTCCTAACCCCATATAAGCCCCCT	TGCAGTAATTAGTCACTAAATTTTAAATAGCTAGGTCCGTAATTAGTCCTAACCCCATATAAGCCCCCT		0	0	999		23	0.368984	0.014493	0.985507	0.014493	0.985507	0	0.028565	0.028565	0.028565	18	17.4625	1	0	-	0	0	0	-	0	-	0	-	-	0	-	0	-	-	0	-	-	0	-	0	-	0	-	-	0	-	-	0	0	0	-	-	-	-	-	-	-	0	-	0	0	-	-	-	0	-	0	-	-	-	0	0	0	-	-	0	0	0	0	-	0	-	-	-	-	-	0	-	-	-	0	0	-	0	-	-	-	-	-	-	-	0	-	-	-	-	0	0	-	0	0	-	0	-	0	-	-	0	-	-	0	0	0	-	-	0	-	-	-	-	-	0	-	-	0	-	-	0	0	-	-	-	-	-	0	0	-	0	-	-	-	-	-	0	-	1	-	-	0	-	0	-	-	-	-	-	-	-	-	-	0	0	-	0	-	-	0	0	0	-	-	-	-	0	0	-	-	0	-	-	-	-	-	-	0	-	0	-	-	-	-	-	-	0	0
100038947|F|0-23:T>C-23:T>C	100038947	TGCAGTAATTAGTCACTAAATTTCAAATAGCTAGGTCCGTAATTAGTCCTAACCCCATATAAGCCCCCT	TGCAGTAATTAGTCACTAAATTTCAAATAGCTAGGTCCGTAATTAGTCCTAACCCCATATAAGCCCCCT		0	0	999	23:T>C	23	0.368984	0.014493	0.985507	0.014493	0.985507	0	0.028565	0.028565	0.028565	18	17.4625	1	1	-	1	1	1	-	1	-	1	-	-	1	-	1	-	-	1	-	-	1	-	1	-	1	-	-	1	-	-	1	1	1	-	-	-	-	-	-	-	1	-	1	1	-	-	-	1	-	1	-	-	-	1	1	1	-	-	1	1	1	1	-	1	-	-	-	-	-	1	-	-	-	1	1	-	1	-	-	-	-	-	-	-	1	-	-	-	-	1	1	-	1	1	-	1	-	1	-	-	1	-	-	1	1	1	-	-	1	-	-	-	-	-	1	-	-	1	-	-	1	1	-	-	-	-	-	1	1	-	1	-	-	-	-	-	1	-	0	-	-	1	-	1	-	-	-	-	-	-	-	-	-	1	1	-	1	-	-	1	1	1	-	-	-	-	1	1	-	-	1	-	-	-	-	-	-	1	-	1	-	-	-	-	-	-	1	1
100053975|F|0--15:T>A	100053975	TGCAGAAAACTATAGTAATCATAAAAGGCTATCTGACACGCATACAGTTGATTCATTTAAAACCATCCT	TGCAGAAAACTATAGTAATCATAAAAGGCTATCTGACACGCATACAGTTGATTCATTTAAAACCATCCT		0	0	999		15	0.368984	0.014493	0.985507	0.014493	0.985507	0	0.028565	0.028565	0.028565	4	3.96154	1	0	-	-	0	0	-	0	-	-	-	0	-	-	-	-	0	-	-	0	0	-	-	0	0	0	0	-	-	0	0	0	0	0	0	0	0	0	-	-	-	-	-	-	0	1	0	-	-	-	-	-	-	-	-	-	-	-	-	-	-	-	-	0	-	0	0	-	0	-	-	0	-	-	-	-	-	-	-	0	0	-	-	-	-	-	0	-	-	-	0	-	0	-	0	-	-	-	-	0	-	-	-	-	0	-	0	-	-	-	-	0	0	0	-	0	-	-	-	0	-	0	-	-	-	0	-	-	-	-	-	-	0	-	0	0	0	-	-	0	0	0	-	-	0	0	-	0	-	0	-	0	0	-	-	-	-	0	-	-	-	0	0	-	-	-	0	-	-	-	-	0	-	-	-	0	-	-	0	0	0	-	-	-	-	-	0	0
100053975|F|0-15:T>A-15:T>A	100053975	TGCAGAAAACTATAGAAATCATAAAAGGCAATCTGACACGCATACAGTTGATTCATTTAAAACCATCCT	TGCAGAAAACTATAGAAATCATAAAAGGCAATCTGACACGCATACAGTTGATTCATTTAAAACCATCCT		0	0	999	15:T>A	15	0.368984	0.014493	0.985507	0.014493	0.985507	0	0.028565	0.028565	0.028565	4	3.96154	1	1	-	-	1	1	-	1	-	-	-	1	-	-	-	-	1	-	-	1	1	-	-	1	1	1	1	-	-	1	1	1	1	1	1	1	1	1	-	-	-	-	-	-	1	0	1	-	-	-	-	-	-	-	-	-	-	-	-	-	-	-	-	1	-	1	1	-	1	-	-	1	-	-	-	-	-	-	-	1	1	-	-	-	-	-	1	-	-	-	1	-	1	-	1	-	-	-	-	1	-	-	-	-	1	-	1	-	-	-	-	1	1	1	-	1	-	-	-	1	-	1	-	-	-	1	-	-	-	-	-	-	1	-	1	1	1	-	-	1	1	1	-	-	1	1	-	1	-	1	-	1	1	-	-	-	-	1	-	-	-	1	1	-	-	-	1	-	-	-	-	1	-	-	-	1	-	-	1	1	1	-	-	-	-	-	1	1
65013220|F|0--62:G>A	65013220	TGCAGTTTAGGCTAAATAATGGAACGATAAACGTCAAAAGAAATAAATTAGGAAATTGACGTGTCCGAG	TGCAGTTTAGGCTAAATAATGGAACGATAAACGTCAAAAGAAATAAATTAGGAAATTGACGTGTCCGAG		0	0	999		62	0.368984	0.985507	0.014493	0.985507	0.014493	0	0.028565	0.028565	0.028565	17.82278	15.5	1	-	1	-	1	-	-	-	1	-	-	1	-	1	-	1	1	1	-	-	1	1	-	-	-	-	1	1	-	-	1	1	1	-	-	-	1	0	-	1	1	-	-	-	-	1	-	1	-	1	1	-	-	-	-	-	-	-	1	-	1	-	-	1	-	-	-	-	-	1	-	-	1	-	-	1	1	-	-	-	-	1	-	1	1	-	1	1	1	-	1	-	-	1	-	1	-	-	1	1	-	-	-	-	1	1	-	1	1	-	-	-	-	1	-	1	-	1	-	1	1	-	-	1	1	-	-	-	1	-	-	-	-	-	1	-	-	-	-	-	-	-	1	-	-	1	-	-	-	1	-	-	-	-	-	1	-	-	-	1	1	-	-	1	-	-	-	-	1	-	-	1	1	-	1	-	-	-	-	-	1	-	1	1	-	1	-	-
65013220|F|0-62:G>A-62:G>A	65013220	TGCAGTTTAGGCTAAATAATGGAACGATAAACGTCAAAAGAAATAAATTAGGAAATTGACGTATCCGAG	TGCAGTTTAGGCTAAATAATGGAACGATAAACGTCAAAAGAAATAAATTAGGAAATTGACGTATCCGAG		0	0	999	62:G>A	62	0.368984	0.985507	0.014493	0.985507	0.014493	0	0.028565	0.028565	0.028565	17.82278	15.5	1	-	0	-	0	-	-	-	0	-	-	0	-	0	-	0	0	0	-	-	0	0	-	-	-	-	0	0	-	-	0	0	0	-	-	-	0	1	-	0	0	-	-	-	-	0	-	0	-	0	0	-	-	-	-	-	-	-	0	-	0	-	-	0	-	-	-	-	-	0	-	-	0	-	-	0	0	-	-	-	-	0	-	0	0	-	0	0	0	-	0	-	-	0	-	0	-	-	0	0	-	-	-	-	0	0	-	0	0	-	-	-	-	0	-	0	-	0	-	0	0	-	-	0	0	-	-	-	0	-	-	-	-	-	0	-	-	-	-	-	-	-	0	-	-	0	-	-	-	0	-	-	-	-	-	0	-	-	-	0	0	-	-	0	-	-	-	-	0	-	-	0	0	-	0	-	-	-	-	-	0	-	0	0	-	0	-	-
65013470|F|0--33:A>T	65013470	TGCAGATTTGTCTGTACAGACACAGATGCGTGAACAAAACAACAACCGAAAGTCTGTTCAATGTCCGAA	TGCAGATTTGTCTGTACAGACACAGATGCGTGAACAAAACAACAACCGAAAGTCTGTTCAATGTCCGAA		0	0	999		33	0.368984	0.014493	0.985507	0.014493	0.985507	0	0.028565	0.028565	0.028565	37	18.6962	1	-	0	0	0	0	-	-	-	-	-	-	-	-	-	-	-	-	-	0	0	-	-	-	0	-	0	-	-	0	0	-	-	0	0	0	-	0	-	-	-	0	-	0	-	-	-	-	-	0	-	-	0	0	0	0	-	-	0	0	-	-	-	-	-	0	0	-	-	0	0	0	-	-	-	-	-	0	0	0	-	-	-	-	-	-	-	-	-	-	0	0	-	0	-	-	-	0	-	-	-	-	0	0	0	-	-	0	-	-	0	-	-	-	-	0	-	0	0	-	0	-	-	-	0	0	0	-	-	-	-	-	-	0	0	-	-	0	-	-	-	0	-	0	0	0	-	-	-	0	1	-	0	-	-	-	-	-	-	-	0	-	-	-	-	0	0	0	-	-	-	-	-	0	0	0	-	-	0	-	0	-	-	0	0	0	-	-
65013470|F|0-33:A>T-33:A>T	65013470	TGCAGATTTGTCTGTACAGACACAGATGCGTGATCAAAACAACAACCGAAAGTCTGTTCAATGTCCGAA	TGCAGATTTGTCTGTACAGACACAGATGCGTGATCAAAACAACAACCGAAAGTCTGTTCAATGTCCGAA		0	0	999	33:A>T	33	0.368984	0.014493	0.985507	0.014493	0.985507	0	0.028565	0.028565	0.028565	37	18.6962	1	-	1	1	1	1	-	-	-	-	-	-	-	-	-	-	-	-	-	1	1	-	-	-	1	-	1	-	-	1	1	-	-	1	1	1	-	1	-	-	-	1	-	1	-	-	-	-	-	1	-	-	1	1	1	1	-	-	1	1	-	-	-	-	-	1	1	-	-	1	1	1	-	-	-	-	-	1	1	1	-	-	-	-	-	-	-	-	-	-	1	1	-	1	-	-	-	1	-	-	-	-	1	1	1	-	-	1	-	-	1	-	-	-	-	1	-	1	1	-	1	-	-	-	1	1	1	-	-	-	-	-	-	1	1	-	-	1	-	-	-	1	-	1	1	1	-	-	-	1	0	-	1	-	-	-	-	-	-	-	1	-	-	-	-	1	1	1	-	-	-	-	-	1	1	1	-	-	1	-	1	-	-	1	1	1	-	-
65015481|F|0--24:G>A	65015481	TGCAGACTTTACTAGGACTATTCTGTAGGTCATACTATATGGGACTAGTCTGTAGGTCAGACTATATAG	TGCAGACTTTACTAGGACTATTCTGTAGGTCATACTATATGGGACTAGTCTGTAGGTCAGACTATATAG		0	0	999		24	0.368984	0.014493	0.985507	0.014493	0.985507	0	0.028565	0.028565	0.028565	7	6.22078	1	-	0	-	-	-	0	0	0	-	0	-	0	0	-	-	-	0	-	0	-	-	-	-	-	-	0	0	-	-	0	-	-	-	0	-	0	-	-	-	-	-	-	0	-	0	0	-	-	-	1	0	-	0	0	-	0	-	0	-	-	0	-	-	-	-	-	0	0	-	-	0	0	-	0	-	0	0	-	0	-	0	-	0	-	-	0	-	-	-	-	-	-	-	0	0	-	-	0	-	-	-	-	0	0	-	-	-	-	-	-	-	0	-	-	0	-	-	-	-	-	0	0	0	0	-	-	0	0	0	-	-	0	0	0	0	0	0	0	-	0	0	0	-	-	-	-	-	0	-	-	-	-	-	-	0	-	-	-	0	0	-	-	-	-	-	-	-	-	-	-	-	-	0	0	-	-	0	0	-	-	0	-	-	-	-	0	-
65015481|F|0-24:G>A-24:G>A	65015481	TGCAGACTTTACTAGGACTATTCTATAGGTCATACTATATGGGACTAGTCTGTAGGTCAGACTATATAG	TGCAGACTTTACTAGGACTATTCTATAGGTCATACTATATGGGACTAGTCTGTAGGTCAGACTATATAG		0	0	999	24:G>A	24	0.368984	0.014493	0.985507	0.014493	0.985507	0	0.028565	0.028565	0.028565	7	6.22078	1	-	1	-	-	-	1	1	1	-	1	-	1	1	-	-	-	1	-	1	-	-	-	-	-	-	1	1	-	-	1	-	-	-	1	-	1	-	-	-	-	-	-	1	-	1	1	-	-	-	0	1	-	1	1	-	1	-	1	-	-	1	-	-	-	-	-	1	1	-	-	1	1	-	1	-	1	1	-	1	-	1	-	1	-	-	1	-	-	-	-	-	-	-	1	1	-	-	1	-	-	-	-	1	1	-	-	-	-	-	-	-	1	-	-	1	-	-	-	-	-	1	1	1	1	-	-	1	1	1	-	-	1	1	1	1	1	1	1	-	1	1	1	-	-	-	-	-	1	-	-	-	-	-	-	1	-	-	-	1	1	-	-	-	-	-	-	-	-	-	-	-	-	1	1	-	-	1	1	-	-	1	-	-	-	-	1	-
65015596|F|0--8:C>A	65015596	TGCAGGGACAATATATGGGGGCTAGGTTTAAAAACGGACCTATCTTTAGTACACTAATTTAGTACACTA	TGCAGGGACAATATATGGGGGCTAGGTTTAAAAACGGACCTATCTTTAGTACACTAATTTAGTACACTA		0	0	999		8	0.368984	0.985507	0.014493	0.985507	0.014493	0	0.028565	0.028565	0.028565	19.21951	19	1	-	1	1	-	-	-	1	1	-	-	-	-	-	-	-	-	-	-	-	-	-	1	-	1	1	-	-	-	-	-	1	1	1	1	-	-	1	-	-	1	-	-	-	-	-	1	-	-	1	-	1	1	1	-	1	1	-	1	1	1	1	-	1	-	1	1	-	-	-	-	1	1	-	-	1	-	1	-	-	1	-	-	1	-	1	-	-	-	-	-	-	1	1	-	1	-	-	1	1	1	-	1	1	-	-	-	-	-	-	-	-	-	-	1	-	-	-	-	1	1	1	-	-	-	-	-	-	-	-	1	-	0	-	-	-	-	-	1	-	-	-	-	1	1	1	1	-	-	-	1	1	1	-	1	-	1	-	-	-	-	-	-	-	-	1	-	1	1	1	-	-	1	-	-	-	-	-	1	-	-	1	-	1	1	1	1	-
65015596|F|0-8:C>A-8:C>A	65015596	TGCAGGGAAAATATATGGGGGCTAGGTTTAAAAACGGACCTATCTTTAGTACACTAATTTAGTACACTA	TGCAGGGAAAATATATGGGGGCTAGGTTTAAAAACGGACCTATCTTTAGTACACTAATTTAGTACACTA		0	0	999	8:C>A	8	0.368984	0.985507	0.014493	0.985507	0.014493	0	0.028565	0.028565	0.028565	19.21951	19	1	-	0	0	-	-	-	0	0	-	-	-	-	-	-	-	-	-	-	-	-	-	0	-	0	0	-	-	-	-	-	0	0	0	0	-	-	0	-	-	0	-	-	-	-	-	0	-	-	0	-	0	0	0	-	0	0	-	0	0	0	0	-	0	-	0	0	-	-	-	-	0	0	-	-	0	-	0	-	-	0	-	-	0	-	0	-	-	-	-	-	-	0	0	-	0	-	-	0	0	0	-	0	0	-	-	-	-	-	-	-	-	-	-	0	-	-	-	-	0	0	0	-	-	-	-	-	-	-	-	0	-	1	-	-	-	-	-	0	-	-	-	-	0	0	0	0	-	-	-	0	0	0	-	0	-	0	-	-	-	-	-	-	-	-	0	-	0	0	0	-	-	0	-	-	-	-	-	0	-	-	0	-	0	0	0	0	-
65015841|F|0--55:A>T	65015841	TGCAGAAGTCGTTATAGAGGATTTAGAGTATTCTGGCGTATGAAATAAGAGGACAATGATGATTTCGTC	TGCAGAAGTCGTTATAGAGGATTTAGAGTATTCTGGCGTATGAAATAAGAGGACAATGATGATTTCGTC		0	0	999		55	0.368984	0.014493	0.985507	0.014493	0.985507	0	0.028565	0.028565	0.028565	27	14.16883	1	-	-	0	-	-	-	0	-	0	-	-	0	0	0	-	-	-	-	0	-	-	0	-	-	0	-	-	0	-	0	-	-	-	0	-	-	-	-	0	0	0	0	-	0	-	-	-	-	0	-	-	-	-	-	0	-	0	0	-	-	-	-	0	-	0	-	0	-	-	-	-	0	0	-	0	-	0	-	-	-	-	0	-	-	-	-	-	-	-	-	-	-	0	-	-	0	-	0	-	0	0	-	-	-	-	-	-	-	0	0	-	-	0	-	1	-	-	0	0	-	-	-	-	0	0	-	0	-	0	0	-	-	-	0	0	-	0	0	-	-	-	-	-	-	-	-	0	-	-	0	0	0	-	0	-	-	0	0	0	-	-	0	0	0	-	0	0	-	-	0	-	-	0	-	0	-	-	-	-	-	-	-	0	0	0	0	-
65015841|F|0-55:A>T-55:A>T	65015841	TGCAGAAGTCGTTATAGAGGATTTAGAGTATTCTGGCGTATGAAATAAGAGGACATTGATGATTTCGTC	TGCAGAAGTCGTTATAGAGGATTTAGAGTATTCTGGCGTATGAAATAAGAGGACATTGATGATTTCGTC		0	0	999	55:A>T	55	0.368984	0.014493	0.985507	0.014493	0.985507	0	0.028565	0.028565	0.028565	27	14.16883	1	-	-	1	-	-	-	1	-	1	-	-	1	1	1	-	-	-	-	1	-	-	1	-	-	1	-	-	1	-	1	-	-	-	1	-	-	-	-	1	1	1	1	-	1	-	-	-	-	1	-	-	-	-	-	1	-	1	1	-	-	-	-	1	-	1	-	1	-	-	-	-	1	1	-	1	-	1	-	-	-	-	1	-	-	-	-	-	-	-	-	-	-	1	-	-	1	-	1	-	1	1	-	-	-	-	-	-	-	1	1	-	-	1	-	0	-	-	1	1	-	-	-	-	1	1	-	1	-	1	1	-	-	-	1	1	-	1	1	-	-	-	-	-	-	-	-	1	-	-	1	1	1	-	1	-	-	1	1	1	-	-	1	1	1	-	1	1	-	-	1	-	-	1	-	1	-	-	-	-	-	-	-	1	1	1	1	-
65016658|F|0--50:T>G	65016658	TGCAGTCATTTGGAAAAACAATTCTCCGAAATATATATTTTTTAAGGAATTGTAGAAAGTTTAATTGAA	TGCAGTCATTTGGAAAAACAATTCTCCGAAATATATATTTTTTAAGGAATTGTAGAAAGTTTAATTGAA		0	0	999		50	0.368984	0.985507	0.014493	0.985507	0.014493	0	0.028565	0.028565	0.028565	60.89744	57	1	-	1	-	-	-	-	-	-	-	-	-	1	-	1	1	1	-	-	-	-	-	1	-	-	1	-	-	1	-	1	1	-	-	-	0	-	1	-	-	1	-	1	1	-	-	1	-	1	-	-	1	-	-	-	-	-	1	1	-	1	-	1	1	1	-	-	-	-	1	-	-	-	-	1	-	-	1	1	-	1	1	-	-	-	-	-	-	-	1	-	-	-	1	1	-	-	1	-	-	1	-	-	1	1	1	-	-	-	-	-	-	-	1	-	1	1	1	-	-	-	-	-	-	1	-	-	-	1	-	1	1	1	1	1	-	1	-	-	1	-	1	1	1	-	1	-	1	-	1	1	-	-	1	1	-	-	-	-	1	-	-	1	1	-	1	1	1	-	-	-	-	-	-	-	1	-	-	-	1	-	-	-	1	-	-	-	-
65016658|F|0-50:T>G-50:T>G	65016658	TGCAGTCATTTGGAAAAACAATTCTCCGAAATATATATTTTTTAAGGAATGGTAGAAAGTTTAATTGAA	TGCAGTCATTTGGAAAAACAATTCTCCGAAATATATATTTTTTAAGGAATGGTAGAAAGTTTAATTGAA		0	0	999	50:T>G	50	0.368984	0.985507	0.014493	0.985507	0.014493	0	0.028565	0.028565	0.028565	60.89744	57	1	-	0	-	-	-	-	-	-	-	-	-	0	-	0	0	0	-	-	-	-	-	0	-	-	0	-	-	0	-	0	0	-	-	-	1	-	0	-	-	0	-	0	0	-	-	0	-	0	-	-	0	-	-	-	-	-	0	0	-	0	-	0	0	0	-	-	-	-	0	-	-	-	-	0	-	-	0	0	-	0	0	-	-	-	-	-	-	-	0	-	-	-	0	0	-	-	0	-	-	0	-	-	0	0	0	-	-	-	-	-	-	-	0	-	0	0	0	-	-	-	-	-	-	0	-	-	-	0	-	0	0	0	0	0	-	0	-	-	0	-	0	0	0	-	0	-	0	-	0	0	-	-	0	0	-	-	-	-	0	-	-	0	0	-	0	0	0	-	-	-	-	-	-	-	0	-	-	-	0	-	-	-	0	-	-	-	-
65017397|F|0--60:A>T	65017397	TGCAGATATATTATACGTAAATACCTAATTTCATAACAACGCAACATTAATTCATCATTTATGAGGTAT	TGCAGATATATTATACGTAAATACCTAATTTCATAACAACGCAACATTAATTCATCATTTATGAGGTAT		0	0	999		60	0.368984	0.985507	0.014493	0.985507	0.014493	0	0.028565	0.028565	0.028565	38.5443	23	1	1	1	-	-	-	1	1	-	-	-	1	-	-	-	-	1	-	1	1	-	-	-	-	1	1	-	1	-	1	1	-	1	-	1	1	-	1	-	-	-	1	-	-	-	-	-	1	1	1	-	1	1	-	-	1	-	1	1	-	-	-	-	-	-	1	-	1	1	1	-	-	-	1	1	1	-	1	1	-	-	-	-	-	-	1	1	-	-	-	-	-	1	1	-	-	-	-	-	-	-	-	-	1	1	1	-	-	-	-	1	1	-	-	1	-	1	1	1	-	-	-	-	-	-	1	-	-	-	1	-	1	-	-	1	-	-	1	-	0	-	-	1	1	-	-	1	1	-	1	-	-	1	-	-	-	-	-	-	-	-	-	-	1	1	1	-	-	1	1	-	-	-	-	-	-	1	-	1	-	-	-	-	-	1	-	1	-
65017397|F|0-60:A>T-60:A>T	65017397	TGCAGATATATTATACGTAAATACCTAATTTCATAACAACGCAACATTAATTCATCATTTTTGAGGTAT	TGCAGATATATTATACGTAAATACCTAATTTCATAACAACGCAACATTAATTCATCATTTTTGAGGTAT		0	0	999	60:A>T	60	0.368984	0.985507	0.014493	0.985507	0.014493	0	0.028565	0.028565	0.028565	38.5443	23	1	0	0	-	-	-	0	0	-	-	-	0	-	-	-	-	0	-	0	0	-	-	-	-	0	0	-	0	-	0	0	-	0	-	0	0	-	0	-	-	-	0	-	-	-	-	-	0	0	0	-	0	0	-	-	0	-	0	0	-	-	-	-	-	-	0	-	0	0	0	-	-	-	0	0	0	-	0	0	-	-	-	-	-	-	0	0	-	-	-	-	-	0	0	-	-	-	-	-	-	-	-	-	0	0	0	-	-	-	-	0	0	-	-	0	-	0	0	0	-	-	-	-	-	-	0	-	-	-	0	-	0	-	-	0	-	-	0	-	1	-	-	0	0	-	-	0	0	-	0	-	-	0	-	-	-	-	-	-	-	-	-	-	0	0	0	-	-	0	0	-	-	-	-	-	-	0	-	0	-	-	-	-	-	0	-	0	-
65018352|F|0--35:C>T	65018352	TGCAGAACTTTTCAAGCTCATGCAATAGTAAAGCACTAAATCTTGGTAAGACTGAATTGAATTCCATTT	TGCAGAACTTTTCAAGCTCATGCAATAGTAAAGCACTAAATCTTGGTAAGACTGAATTGAATTCCATTT		0	0	999		35	0.368984	0.014493	0.985507	0.014493	0.985507	0	0.028565	0.028565	0.028565	47	24.82278	1	-	-	-	-	0	-	-	-	-	0	-	-	-	-	-	-	-	-	-	-	0	0	-	-	-	-	0	0	0	-	-	0	-	-	0	0	-	-	0	0	0	0	-	-	-	-	-	0	-	-	-	-	-	-	-	-	-	0	-	-	0	0	-	-	-	-	-	-	0	0	-	0	-	0	-	0	0	0	-	-	0	0	0	0	-	-	0	0	-	-	0	-	0	-	-	-	0	-	-	-	-	-	0	0	0	-	-	0	-	-	-	0	-	-	-	0	-	0	0	-	0	1	-	-	-	0	-	-	-	-	0	-	0	0	-	-	0	0	0	-	-	-	0	0	-	-	-	0	-	-	0	-	0	-	0	-	-	0	-	-	-	-	-	-	0	-	-	0	0	0	-	-	0	-	-	-	0	-	0	-	0	-	-	0	0	-	0
65018352|F|0-35:C>T-35:C>T	65018352	TGCAGAGCTTTTCAAGCTCATGCAATAGTAAAGCATTAAATCTTGGTAAGACTGAATTGAATTCCATTT	TGCAGAGCTTTTCAAGCTCATGCAATAGTAAAGCATTAAATCTTGGTAAGACTGAATTGAATTCCATTT		0	0	999	35:C>T	35	0.368984	0.014493	0.985507	0.014493	0.985507	0	0.028565	0.028565	0.028565	47	24.82278	1	-	-	-	-	1	-	-	-	-	1	-	-	-	-	-	-	-	-	-	-	1	1	-	-	-	-	1	1	1	-	-	1	-	-	1	1	-	-	1	1	1	1	-	-	-	-	-	1	-	-	-	-	-	-	-	-	-	1	-	-	1	1	-	-	-	-	-	-	1	1	-	1	-	1	-	1	1	1	-	-	1	1	1	1	-	-	1	1	-	-	1	-	1	-	-	-	1	-	-	-	-	-	1	1	1	-	-	1	-	-	-	1	-	-	-	1	-	1	1	-	1	0	-	-	-	1	-	-	-	-	1	-	1	1	-	-	1	1	1	-	-	-	1	1	-	-	-	1	-	-	1	-	1	-	1	-	-	1	-	-	-	-	-	-	1	-	-	1	1	1	-	-	1	-	-	-	1	-	1	-	1	-	-	1	1	-	1
65018566|F|0--20:G>A	65018566	TGCAGGTCTGTTAAAATTTTGTGTAACCAAATTAGGTTAAAAATTTAAAAAATCAAACAGATCTTTTCC	TGCAGGTCTGTTAAAATTTTGTGTAACCAAATTAGGTTAAAAATTTAAAAAATCAAACAGATCTTTTCC		0	0	999		20	0.368984	0.014493	0.985507	0.014493	0.985507	0	0.028565	0.028565	0.028565	11	10.68293	1	0	-	0	0	0	0	-	-	0	-	-	-	0	-	-	-	-	-	-	-	-	-	-	0	-	0	-	-	0	0	0	0	-	-	-	-	0	0	0	-	-	-	-	-	-	-	0	0	1	0	-	-	-	0	-	-	-	-	-	-	0	-	-	0	0	-	-	-	-	-	0	0	-	-	0	0	-	-	-	-	-	-	-	-	-	0	0	-	0	0	-	-	-	0	-	-	0	0	-	-	0	-	-	-	0	0	0	-	0	-	-	-	-	-	-	-	-	0	-	0	-	0	0	-	-	-	-	-	-	-	0	-	-	-	0	-	0	-	-	0	-	-	0	0	-	0	-	0	0	-	0	-	0	-	-	-	0	-	-	-	-	0	-	0	0	0	-	-	-	-	0	-	-	0	-	0	-	-	-	0	-	0	0	0	0	0	-
65018566|F|0-20:G>A-20:G>A	65018566	TGCAGGTCTGTTGAAATTGTATGTAACCAAATTGGGTTAAAAATTTAAAAAATCAAACAGATCTTTTCC	TGCAGGTCTGTTGAAATTGTATGTAACCAAATTGGGTTAAAAATTTAAAAAATCAAACAGATCTTTTCC		0	0	999	20:G>A	20	0.368984	0.014493	0.985507	0.014493	0.985507	0	0.028565	0.028565	0.028565	11	10.68293	1	1	-	1	1	1	1	-	-	1	-	-	-	1	-	-	-	-	-	-	-	-	-	-	1	-	1	-	-	1	1	1	1	-	-	-	-	1	1	1	-	-	-	-	-	-	-	1	1	0	1	-	-	-	1	-	-	-	-	-	-	1	-	-	1	1	-	-	-	-	-	1	1	-	-	1	1	-	-	-	-	-	-	-	-	-	1	1	-	1	1	-	-	-	1	-	-	1	1	-	-	1	-	-	-	1	1	1	-	1	-	-	-	-	-	-	-	-	1	-	1	-	1	1	-	-	-	-	-	-	-	1	-	-	-	1	-	1	-	-	1	-	-	1	1	-	1	-	1	1	-	1	-	1	-	-	-	1	-	-	-	-	1	-	1	1	1	-	-	-	-	1	-	-	1	-	1	-	-	-	1	-	1	1	1	1	1	-
65019437|F|0--38:A>C	65019437	TGCAGACATGGGGCCAGGACTTTCCTCTCCCGTCTTTAAAGCCTCTCCATTCTGAGAGGACGAAATGCT	TGCAGACATGGGGCCAGGACTTTCCTCTCCCGTCTTTAAAGCCTCTCCATTCTGAGAGGACGAAATGCT		0	0	999		38	0.368984	0.985507	0.014493	0.985507	0.014493	0	0.028565	0.028565	0.028565	46.63291	45	1	1	-	-	1	-	1	-	-	-	1	-	-	-	1	-	-	-	1	1	1	-	-	-	1	1	1	-	-	-	1	1	-	1	-	-	1	-	-	1	1	-	-	-	1	1	-	-	1	-	-	-	-	1	-	-	1	-	-	1	-	-	-	1	1	-	-	1	-	-	-	-	-	-	1	-	1	-	-	0	1	1	1	-	1	-	-	-	-	1	1	1	-	-	1	-	-	-	1	-	-	-	1	-	-	1	1	-	1	-	-	1	1	-	-	-	-	-	-	-	-	1	-	-	1	1	1	1	1	1	-	-	1	1	-	-	-	-	-	-	-	1	1	-	-	-	-	-	1	-	-	1	1	-	-	-	1	-	1	-	-	-	-	-	-	-	1	1	-	-	1	-	-	1	-	-	-	-	-	1	1	1	1	-	1	-	-	-
65019437|F|0-38:A>C-38:A>C	65019437	TGCAGACATGGGGCCAGGACTTTCCTCTCTCGTCTTTACAGCCTCTCCATTCTGAGAGGACGAAATGCT	TGCAGACATGGGGCCAGGACTTTCCTCTCTCGTCTTTACAGCCTCTCCATTCTGAGAGGACGAAATGCT		0	0	999	38:A>C	38	0.368984	0.985507	0.014493	0.985507	0.014493	0	0.028565	0.028565	0.028565	46.63291	45	1	0	-	-	0	-	0	-	-	-	0	-	-	-	0	-	-	-	0	0	0	-	-	-	0	0	0	-	-	-	0	0	-	0	-	-	0	-	-	0	0	-	-	-	0	0	-	-	0	-	-	-	-	0	-	-	0	-	-	0	-	-	-	0	0	-	-	0	-	-	-	-	-	-	0	-	0	-	-	1	0	0	0	-	0	-	-	-	-	0	0	0	-	-	0	-	-	-	0	-	-	-	0	-	-	0	0	-	0	-	-	0	0	-	-	-	-	-	-	-	-	0	-	-	0	0	0	0	0	0	-	-	0	0	-	-	-	-	-	-	-	0	0	-	-	-	-	-	0	-	-	0	0	-	-	-	0	-	0	-	-	-	-	-	-	-	0	0	-	-	0	-	-	0	-	-	-	-	-	0	0	0	0	-	0	-	-	-
65019710|F|0--51:A>C	65019710	TGCAGTTATTAGAGTCAACATGTTTCATAATATCAACAGCAACAACACAACAACTTGCAACAAAGACAA	TGCAGTTATTAGAGTCAACATGTTTCATAATATCAACAGCAACAACACAACAACTTGCAACAAAGACAA		0	0	999		51	0.368984	0.014493	0.985507	0.014493	0.985507	0	0.028565	0.028565	0.028565	11	9.15385	1	0	-	-	0	-	-	0	-	-	-	-	0	0	-	0	-	-	0	-	-	0	0	-	-	0	-	0	-	0	-	0	-	-	0	-	-	-	0	0	0	-	0	0	-	-	0	0	-	-	-	-	-	-	-	-	0	-	-	-	-	-	-	-	0	-	-	-	-	-	0	-	0	-	0	-	0	-	0	-	0	0	-	0	0	-	-	-	-	0	-	0	-	0	-	-	-	0	-	-	-	-	0	-	-	-	-	-	-	-	0	-	0	0	0	-	-	0	-	0	-	-	-	0	-	0	-	0	-	-	-	-	-	-	0	-	0	-	-	0	-	-	0	0	-	-	-	-	0	0	0	0	-	-	0	-	-	-	0	-	0	0	-	-	-	-	-	-	0	0	0	0	-	-	-	0	-	-	-	0	-	-	0	0	0	1	-	-
65019710|F|0-51:A>C-51:A>C	65019710	TGCAGTTATTAGAGTCAACATGTTTCATAATATCAACAGCAACAACACAACCACTTGCAACAAAGACAA	TGCAGTTATTAGAGTCAACATGTTTCATAATATCAACAGCAACAACACAACCACTTGCAACAAAGACAA		0	0	999	51:A>C	51	0.368984	0.014493	0.985507	0.014493	0.985507	0	0.028565	0.028565	0.028565	11	9.15385	1	1	-	-	1	-	-	1	-	-	-	-	1	1	-	1	-	-	1	-	-	1	1	-	-	1	-	1	-	1	-	1	-	-	1	-	-	-	1	1	1	-	1	1	-	-	1	1	-	-	-	-	-	-	-	-	1	-	-	-	-	-	-	-	1	-	-	-	-	-	1	-	1	-	1	-	1	-	1	-	1	1	-	1	1	-	-	-	-	1	-	1	-	1	-	-	-	1	-	-	-	-	1	-	-	-	-	-	-	-	1	-	1	1	1	-	-	1	-	1	-	-	-	1	-	1	-	1	-	-	-	-	-	-	1	-	1	-	-	1	-	-	1	1	-	-	-	-	1	1	1	1	-	-	1	-	-	-	1	-	1	1	-	-	-	-	-	-	1	1	1	1	-	-	-	1	-	-	-	1	-	-	1	1	1	0	-	-
65020266|F|0--38:A>C	65020266	TGCAGCCATTAATCAGACCGGAAATGAAGTTCCAGGGGATCCTGGTTTCCGTGGTAGTCTCCGAGATCG	TGCAGCCATTAATCAGACCGGAAATGAAGTTCCAGGGGATCCTGGTTTCCGTGGTAGTCTCCG		0	0	999		38	0.368984	0.014493	0.985507	0.014493	0.985507	0	0.028565	0.028565	0.028565	28	17.65385	1	0	-	0	0	-	0	0	-	-	-	-	0	-	0	0	0	0	-	0	-	-	-	-	-	-	-	-	-	0	-	0	-	-	-	0	0	0	-	-	-	-	0	-	-	-	0	0	-	-	0	0	-	0	-	-	-	-	1	-	-	-	-	0	-	-	-	0	-	-	-	0	0	0	0	-	0	0	0	-	-	-	-	0	-	-	0	0	0	-	0	-	-	-	-	-	0	0	-	-	-	0	0	0	-	-	-	0	-	-	-	0	0	-	0	-	0	-	-	-	-	0	0	-	0	0	-	-	-	-	-	-	-	0	0	-	-	-	-	-	0	-	-	-	-	-	-	0	0	-	0	0	-	-	-	-	-	-	0	-	-	-	0	-	0	-	-	-	-	0	-	-	0	-	0	0	-	0	0	-	-	-	-	-	-	0	0	-
65020266|F|0-38:A>C-38:A>C	65020266	TGCAGCCATTAATCAGACCGGAAATGAAGTTCCAGGGGCTCCTGGTTTCCGTGGTAGTCTCCGAGATCG	TGCAGCCATTAATCAGACCGGAAATGAAGTTCCAGGGGCTCCTGGTTTCCGTGGTAGTCTCCG		0	0	999	38:A>C	38	0.368984	0.014493	0.985507	0.014493	0.985507	0	0.028565	0.028565	0.028565	28	17.65385	1	1	-	1	1	-	1	1	-	-	-	-	1	-	1	1	1	1	-	1	-	-	-	-	-	-	-	-	-	1	-	1	-	-	-	1	1	1	-	-	-	-	1	-	-	-	1	1	-	-	1	1	-	1	-	-	-	-	0	-	-	-	-	1	-	-	-	1	-	-	-	1	1	1	1	-	1	1	1	-	-	-	-	1	-	-	1	1	1	-	1	-	-	-	-	-	1	1	-	-	-	1	1	1	-	-	-	1	-	-	-	1	1	-	1	-	1	-	-	-	-	1	1	-	1	1	-	-	-	-	-	-	-	1	1	-	-	-	-	-	1	-	-	-	-	-	-	1	1	-	1	1	-	-	-	-	-	-	1	-	-	-	1	-	1	-	-	-	-	1	-	-	1	-	1	1	-	1	1	-	-	-	-	-	-	1	1	-
65022152|F|0--8:G>T	65022152	TGCAGACGGTCCATTATTATTAACCATTCCTGCTGTTCCGCTAGTCAAGTCTTGTCTTTTGGCATGTTG	TGCAGACGGTCCATTATTATTAACCATTCCTGCTGTTCCGCTAGTCAAGTCTTGTCTTTTGGCATGTTG		0	0	999		8	0.368984	0.985507	0.014493	0.985507	0.014493	0	0.028565	0.028565	0.028565	97.4321	81	1	-	1	-	1	-	-	1	-	-	1	-	-	1	-	1	-	1	-	-	1	1	-	-	1	1	1	1	-	1	1	1	-	-	1	-	-	-	1	1	-	-	-	-	-	-	-	-	-	1	-	-	-	-	1	-	1	-	1	-	-	-	1	-	-	-	1	1	1	-	1	-	-	-	-	1	-	-	1	-	1	1	-	1	-	-	-	-	-	-	1	-	1	1	-	-	1	1	-	-	-	-	-	1	-	-	-	-	1	1	-	1	-	-	-	-	1	-	-	1	1	-	1	1	-	-	-	-	1	-	-	1	1	-	-	-	0	-	-	-	-	1	1	1	1	-	1	1	1	-	1	-	1	-	-	-	1	1	-	-	-	-	-	-	-	-	1	-	-	-	-	-	-	-	-	1	-	1	1	-	-	1	1	-	1	-	-	-
65022152|F|0-8:G>T-8:G>T	65022152	TGCAGACGTTCCATTATTATTAACCATTCCTGCTGTTCCGCTAGTCAAGTCTTGTCTTTTGGCATGTTG	TGCAGACGTTCCATTATTATTAACCATTCCTGCTGTTCCGCTAGTCAAGTCTTGTCTTTTGGCATGTTG		0	0	999	8:G>T	8	0.368984	0.985507	0.014493	0.985507	0.014493	0	0.028565	0.028565	0.028565	97.4321	81	1	-	0	-	0	-	-	0	-	-	0	-	-	0	-	0	-	0	-	-	0	0	-	-	0	0	0	0	-	0	0	0	-	-	0	-	-	-	0	0	-	-	-	-	-	-	-	-	-	0	-	-	-	-	0	-	0	-	0	-	-	-	0	-	-	-	0	0	0	-	0	-	-	-	-	0	-	-	0	-	0	0	-	0	-	-	-	-	-	-	0	-	0	0	-	-	0	0	-	-	-	-	-	0	-	-	-	-	0	0	-	0	-	-	-	-	0	-	-	0	0	-	0	0	-	-	-	-	0	-	-	0	0	-	-	-	1	-	-	-	-	0	0	0	0	-	0	0	0	-	0	-	0	-	-	-	0	0	-	-	-	-	-	-	-	-	0	-	-	-	-	-	-	-	-	0	-	0	0	-	-	0	0	-	0	-	-	-
65018454|F|0--28:C>T	65018454	TGCAGCACATGATGGACCCTTTCGGTTCCACGAAATACAGAGCATATTGTTATAGCTATGTATGTTACG	TGCAGCACATGATGGACCCTTTCGGTTCCACGAAATACAGAGCATATTGTTATAGCTATGTATGTTACG		0	0	999		28	0.363636	0.529412	0.514706	0.485294	0.470588	0.044118	0.49827	0.499567	0.498919	6.04878	6	1	0	-	-	-	0	-	-	-	0	0	0	-	1	1	0	-	0	0	1	-	-	-	-	-	-	-	0	1	1	0	-	1	1	-	-	1	-	-	-	1	1	-	-	-	-	0	-	-	-	-	1	-	1	1	-	1	-	-	-	0	-	1	-	-	-	-	-	1	1	1	-	-	1	0	1	-	-	-	-	1	-	-	1	-	-	-	1	-	-	0	-	-	-	-	-	-	-	-	-	-	-	-	0	-	-	-	-	1	-	0	-	-	-	1	-	0	-	-	-	0	-	-	1	1	0	0	-	-	-	-	-	0	0	0	1	-	-	-	0	-	-	1	-	-	-	1	1	1	1	-	-	0	0	0	-	-	-	-	-	-	0	-	-	-	-	0	-	1	1	-	-	-	-	-	-	-	-	-	-	-	0	-	0	0	-	-	1
65018454|F|0-28:C>T-28:C>T	65018454	TGCAGCACATGATGGACCCTTTCGGTTCTACGAAATACAGAGCATATTCTTATAGCTATGTATGTTACG	TGCAGCACATGATGGACCCTTTCGGTTCTACGAAATACAGAGCATATTCTTATAGCTATGTATGTTACG		0	0	999	28:C>T	28	0.363636	0.529412	0.514706	0.485294	0.470588	0.044118	0.49827	0.499567	0.498919	6.04878	6	1	1	-	-	-	1	-	-	-	1	1	1	-	0	0	1	-	1	1	1	-	-	-	-	-	-	-	1	0	0	1	-	0	0	-	-	0	-	-	-	0	0	-	-	-	-	1	-	-	-	-	0	-	0	0	-	0	-	-	-	1	-	0	-	-	-	-	-	0	0	0	-	-	0	1	1	-	-	-	-	0	-	-	0	-	-	-	0	-	-	1	-	-	-	-	-	-	-	-	-	-	-	-	1	-	-	-	-	0	-	1	-	-	-	0	-	1	-	-	-	1	-	-	0	0	1	1	-	-	-	-	-	1	1	1	0	-	-	-	1	-	-	0	-	-	-	1	0	0	0	-	-	1	1	1	-	-	-	-	-	-	1	-	-	-	-	1	-	0	0	-	-	-	-	-	-	-	-	-	-	-	1	-	1	1	-	-	0
65020053|F|0--68:C>A	65020053	TGCAGTTGATTTCTTTAAATCCAGAAAAGAAATTTTTGATTCAGAAAGAAATTTTGACTCCTGTATACC	TGCAGTTGATTTCTTTAAATCCAGAAAAGAAATTTTTGATTCAGAAAGAAATTTTGACTCCTGTATACC		0	0	999		68	0.363636	0.573529	0.455882	0.544118	0.426471	0.029412	0.489187	0.496107	0.492647	6.97872	6.21951	1	1	-	-	0	-	-	-	-	-	-	-	1	-	-	-	-	-	-	-	-	-	-	1	-	0	0	-	1	-	-	1	-	-	-	1	-	-	-	-	-	0	-	-	0	-	1	1	-	-	-	0	-	-	-	-	-	-	1	-	0	0	-	1	-	-	0	1	-	0	-	-	1	0	0	-	-	-	-	-	-	1	0	-	-	-	0	-	-	-	0	-	1	-	-	-	1	0	0	1	-	-	1	-	-	-	1	-	1	0	-	-	1	0	0	-	-	-	1	0	1	1	-	-	1	-	-	-	1	-	-	1	-	0	0	-	-	-	-	-	-	-	0	-	-	-	-	-	1	-	1	0	1	-	-	-	1	1	-	-	0	1	0	-	-	1	-	-	1	1	-	0	-	-	1	-	-	1	0	1	-	-	-	-	-	-	-	1
65020053|F|0-68:C>A-68:C>A	65020053	TGCAGTTGATTTCTTTAAATCCAGAAAAGAAATTTTTGATTCGGAAAGAAATTTTGACTCCTGTATACA	TGCAGTTGATTTCTTTAAATCCAGAAAAGAAATTTTTGATTCGGAAAGAAATTTTGACTCCTGTATACA		0	0	999	68:C>A	68	0.363636	0.573529	0.455882	0.544118	0.426471	0.029412	0.489187	0.496107	0.492647	6.97872	6.21951	1	0	-	-	1	-	-	-	-	-	-	-	0	-	-	-	-	-	-	-	-	-	-	0	-	1	1	-	0	-	-	0	-	-	-	0	-	-	-	-	-	1	-	-	1	-	0	0	-	-	-	1	-	-	-	-	-	-	0	-	1	1	-	0	-	-	1	0	-	1	-	-	0	1	1	-	-	-	-	-	-	0	1	-	-	-	1	-	-	-	1	-	0	-	-	-	0	1	1	0	-	-	0	-	-	-	0	-	0	1	-	-	0	1	1	-	-	-	0	1	0	0	-	-	0	-	-	-	0	-	-	0	-	1	1	-	-	-	-	-	-	-	1	-	-	-	-	-	0	-	0	1	1	-	-	-	0	1	-	-	1	0	1	-	-	0	-	-	0	0	-	1	-	-	0	-	-	0	1	0	-	-	-	-	-	-	-	0
65017908|F|0--26:G>A	65017908	TGCAGTAAAATTTTATTGATTTACAGGACATGGAAATCCGAATCAGCTTCATTTTCCTAATTTCTAGTT	TGCAGTAAAATTTTATTGATTTACAGGACATGGAAATCCGAATCAGCTTCATTTTCCTAATTTCTAGTT		0	0	999		26	0.363636	0.632353	0.470588	0.529412	0.367647	0.102941	0.464965	0.49827	0.481618	43.27451	36.325	1	1	-	-	0	-	1	-	-	-	-	1	1	0	-	1	-	-	-	1	-	-	-	1	-	0	-	-	0	-	-	1	-	-	-	-	-	-	-	-	-	-	-	1	-	-	1	-	-	1	-	-	-	1	-	1	1	-	-	-	1	-	0	-	-	-	-	-	1	1	1	0	-	1	0	-	1	-	1	-	-	-	-	-	0	-	-	1	-	-	-	0	-	1	1	-	0	-	1	-	1	0	-	-	-	-	-	-	0	-	1	0	0	-	-	-	-	-	-	1	-	0	1	1	-	-	-	-	1	-	1	-	0	0	-	-	-	1	-	1	-	-	-	-	-	-	1	-	-	-	-	-	-	1	0	-	-	1	1	0	-	-	-	-	-	0	-	1	-	1	-	0	1	-	-	0	0	-	-	-	1	-	-	0	1	-	-	0
65017908|F|0-26:G>A-26:G>A	65017908	TGCAGTAAAATTTTATTGATTTACAGAACATGGAAATCCGAATCAGCTTCAATTTCTTAATTTCTAGTT	TGCAGTAAAATTTTATTGATTTACAGAACATGGAAATCCGAATCAGCTTCAATTTCTTAATTTCTAGTT		0	0	999	26:G>A	26	0.363636	0.632353	0.470588	0.529412	0.367647	0.102941	0.464965	0.49827	0.481618	43.27451	36.325	1	0	-	-	1	-	1	-	-	-	-	0	0	1	-	0	-	-	-	0	-	-	-	0	-	1	-	-	1	-	-	0	-	-	-	-	-	-	-	-	-	-	-	1	-	-	0	-	-	0	-	-	-	1	-	0	0	-	-	-	0	-	1	-	-	-	-	-	0	1	0	1	-	0	1	-	0	-	0	-	-	-	-	-	1	-	-	0	-	-	-	1	-	0	0	-	1	-	0	-	0	1	-	-	-	-	-	-	1	-	0	1	1	-	-	-	-	-	-	1	-	1	0	0	-	-	-	-	1	-	0	-	1	1	-	-	-	0	-	0	-	-	-	-	-	-	0	-	-	-	-	-	-	1	1	-	-	0	0	1	-	-	-	-	-	1	-	0	-	0	-	1	0	-	-	1	1	-	-	-	0	-	-	1	0	-	-	1
65021580|F|0--54:C>T	65021580	TGCAGAAGAATAAAAATCTACAATAAAATATCTTACAATTTTTCCTATTTTTTTCCTTTTTTTTTTTTT	TGCAGAAGAATAAAAATCTACAATAAAATATCTTACAATTTTTCCTATTTTTTTCCTTTTTTTTTTTTT		0	0	999		54	0.363636	0.411765	0.632353	0.367647	0.588235	0.044118	0.484429	0.464965	0.474697	4	3.92308	1	-	-	0	-	-	0	1	1	-	-	-	-	-	-	-	-	-	0	-	-	0	1	-	-	-	-	0	1	-	-	-	1	-	-	-	1	0	0	-	-	-	-	-	1	-	0	-	-	0	-	-	0	0	-	-	-	1	-	1	-	-	0	0	0	-	-	-	-	-	0	1	-	-	-	-	-	-	-	1	-	-	-	-	-	0	-	-	-	1	-	-	-	1	-	1	0	0	-	-	-	-	-	1	-	-	1	-	-	-	-	-	-	-	1	-	0	1	-	-	0	0	-	-	0	0	-	-	1	-	0	0	-	1	-	1	-	-	-	-	-	-	0	0	0	-	-	-	1	-	0	-	0	0	-	0	1	-	-	0	-	1	-	-	-	0	-	1	-	1	0	0	0	-	-	-	-	-	-	0	-	-	1	1	0	-	-	0
65021580|F|0-54:C>T-54:C>T	65021580	TGCAGAAGAATAAAAATCTACAATAAAATATCTTACAATTTTTCCTATTTTTTTTCTTTTTTTTTTTTT	TGCAGAAGAATAAAAATCTACAATAAAATATCTTACAATTTTTCCTATTTTTTTTCTTTTTTTTTTTTT		0	0	999	54:C>T	54	0.363636	0.411765	0.632353	0.367647	0.588235	0.044118	0.484429	0.464965	0.474697	4	3.92308	1	-	-	1	-	-	1	0	0	-	-	-	-	-	-	-	-	-	1	-	-	1	0	-	-	-	-	1	1	-	-	-	0	-	-	-	0	1	1	-	-	-	-	-	0	-	1	-	-	1	-	-	1	1	-	-	-	0	-	0	-	-	1	1	1	-	-	-	-	-	1	0	-	-	-	-	-	-	-	0	-	-	-	-	-	1	-	-	-	0	-	-	-	0	-	0	1	1	-	-	-	-	-	0	-	-	0	-	-	-	-	-	-	-	0	-	1	0	-	-	1	1	-	-	1	1	-	-	1	-	1	1	-	0	-	0	-	-	-	-	-	-	1	1	1	-	-	-	0	-	1	-	1	1	-	1	0	-	-	1	-	0	-	-	-	1	-	0	-	0	1	1	1	-	-	-	-	-	-	1	-	-	0	1	1	-	-	1
65018546|F|0--5:A>G	65018546	TGCAGAATTATTTCATTTTGAAATTCAATGTCTTGTCAGTGTTAATATTCCATATTTCGTCAAGGGCAT	TGCAGAATTATTTCATTTTGAAATTCAATGTCTTGTCAGTGTTAATATTCCATATTTCGTCAAGGGCAT		0	0	999		5	0.363636	0.647059	0.382353	0.617647	0.352941	0.029412	0.456747	0.472318	0.464533	6.625	6.6	1	-	-	-	-	1	1	1	-	-	1	1	0	-	-	-	1	-	1	0	-	-	1	-	-	-	-	1	-	-	1	-	-	-	-	0	1	1	-	-	-	-	1	-	-	0	-	-	-	-	-	-	-	-	1	-	-	-	-	0	-	-	-	0	-	-	-	-	-	-	-	-	-	1	-	1	-	1	-	1	1	-	1	1	-	-	-	-	0	0	-	0	0	-	-	-	-	-	0	1	-	1	1	-	-	-	-	1	-	-	-	-	-	-	-	-	1	-	0	-	1	-	1	1	-	-	-	-	-	1	-	1	0	-	-	1	1	0	-	0	1	-	0	1	1	0	-	-	-	-	-	1	-	-	-	0	-	-	0	1	-	-	1	-	-	-	-	-	0	-	-	-	1	-	0	1	1	-	-	-	-	1	1	-	0	-	0	0
65018546|F|0-5:A>G-5:A>G	65018546	TGCAGGATTATTTCATTTTGAAATTCAATGTCTTGTCAGTGTTAATATCCCATATTTCGTCAAGGGCAT	TGCAGGATTATTTCATTTTGAAATTCAATGTCTTGTCAGTGTTAATATCCCATATTTCGTCAAGGGCAT		0	0	999	5:A>G	5	0.363636	0.647059	0.382353	0.617647	0.352941	0.029412	0.456747	0.472318	0.464533	6.625	6.6	1	-	-	-	-	0	0	0	-	-	0	0	1	-	-	-	0	-	0	1	-	-	0	-	-	-	-	0	-	-	0	-	-	-	-	1	0	0	-	-	-	-	0	-	-	1	-	-	-	-	-	-	-	-	0	-	-	-	-	1	-	-	-	1	-	-	-	-	-	-	-	-	-	0	-	0	-	0	-	0	1	-	0	0	-	-	-	-	1	1	-	1	1	-	-	-	-	-	1	0	-	0	0	-	-	-	-	0	-	-	-	-	-	-	-	-	0	-	1	-	0	-	0	0	-	-	-	-	-	0	-	0	1	-	-	0	0	1	-	1	1	-	1	0	0	1	-	-	-	-	-	0	-	-	-	1	-	-	1	0	-	-	0	-	-	-	-	-	1	-	-	-	0	-	1	0	0	-	-	-	-	0	0	-	1	-	1	1
65019430|F|0--20:T>C	65019430	TGCAGACACATTAAACAAAATAAGACAAAAAAATGAAAACAAAAAGGTCACTTAATCTACAAATTATTA	TGCAGACACATTAAACAAAATAAGACAAAAAAATGAAAACAAAAAGGTCACTTAATCTACAAATTATTA		0	0	999		20	0.363636	0.367647	0.661765	0.338235	0.632353	0.029412	0.464965	0.447664	0.456315	5.96296	5.76471	1	1	-	-	-	0	-	-	-	0	-	-	-	0	-	0	1	-	-	0	-	-	1	-	0	-	0	-	1	-	0	-	-	-	-	1	-	-	-	-	0	1	-	-	-	0	-	1	1	-	-	-	0	0	0	-	-	-	-	1	-	-	-	-	-	-	0	-	1	-	0	0	-	0	1	1	-	1	0	-	-	-	0	0	-	-	-	0	-	1	1	-	0	-	-	0	-	-	-	-	-	-	-	-	-	0	-	-	-	-	1	-	-	-	-	-	-	-	-	0	0	-	-	0	0	-	0	1	-	-	1	-	0	0	-	-	-	-	0	0	0	-	-	-	-	-	1	-	1	-	-	1	-	0	-	-	-	-	1	-	-	-	1	0	-	0	-	-	-	-	0	-	1	1	0	-	-	-	0	-	-	-	-	-	0	0	0	-
65019430|F|0-20:T>C-20:T>C	65019430	TGCAGACACATTAAACAAAACAAGACAAAAAAATGAAAACAAAAAGGTCACTTAATCTACAAATTATTT	TGCAGACACATTAAACAAAACAAGACAAAAAAATGAAAACAAAAAGGTCACTTAATCTACAAATTATTT		0	0	999	20:T>C	20	0.363636	0.367647	0.661765	0.338235	0.632353	0.029412	0.464965	0.447664	0.456315	5.96296	5.76471	1	0	-	-	-	1	-	-	-	1	-	-	-	1	-	1	0	-	-	1	-	-	0	-	1	-	1	-	0	-	1	-	-	-	-	0	-	-	-	-	1	0	-	-	-	1	-	0	0	-	-	-	1	1	1	-	-	-	-	0	-	-	-	-	-	-	1	-	1	-	1	1	-	1	0	0	-	0	1	-	-	-	1	1	-	-	-	1	-	0	0	-	1	-	-	1	-	-	-	-	-	-	-	-	-	1	-	-	-	-	0	-	-	-	-	-	-	-	-	1	1	-	-	1	1	-	1	0	-	-	0	-	1	1	-	-	-	-	1	1	1	-	-	-	-	-	0	-	0	-	-	0	-	1	-	-	-	-	0	-	-	-	0	1	-	1	-	-	-	-	1	-	0	1	1	-	-	-	1	-	-	-	-	-	1	1	1	-
65016249|F|0--50:G>A	65016249	TGCAGGGATGGAAAATAGAAAAGTTGATATGGCACTAAATTGCACTGATTGTTTAATAATTACATGGCC	TGCAGGGATGGAAAATAGAAAAGTTGATATGGCACTAAATTGCACTGATTGTTTAATAATTACATGGCC		0	0	999		50	0.363636	0.691176	0.382353	0.617647	0.308824	0.073529	0.426903	0.472318	0.449611	7.69811	6.53571	1	-	1	-	-	1	-	1	1	1	-	1	0	-	-	-	1	-	-	-	0	0	-	-	-	-	-	-	-	-	-	-	1	0	0	-	-	-	-	1	-	-	0	-	-	-	-	-	-	-	-	-	-	1	-	-	1	1	0	-	-	-	-	-	-	-	-	-	-	1	-	-	1	-	-	-	1	0	1	-	-	1	-	1	-	-	-	-	-	1	-	1	1	-	-	-	-	-	-	-	-	1	0	-	-	-	-	-	-	-	1	1	0	-	-	1	1	0	0	1	0	-	-	0	0	-	-	-	0	1	-	-	-	1	-	1	-	-	-	1	1	-	-	1	-	1	-	-	1	-	1	-	1	0	1	-	0	-	-	-	1	1	-	-	1	-	-	-	-	-	1	-	-	0	-	-	1	-	1	1	1	-	-	-	1	-	0	0
65016249|F|0-50:G>A-50:G>A	65016249	TGCAGGGATGGGAAATAGAAAAGTTGATATGGCACTAAATTGCACTGATTATTTGATAATTACATGGCC	TGCAGGGATGGGAAATAGAAAAGTTGATATGGCACTAAATTGCACTGATTATTTGATAATTACATGGCC		0	0	999	50:G>A	50	0.363636	0.691176	0.382353	0.617647	0.308824	0.073529	0.426903	0.472318	0.449611	7.69811	6.53571	1	-	0	-	-	0	-	0	0	0	-	0	1	-	-	-	0	-	-	-	1	1	-	-	-	-	-	-	-	-	-	-	0	1	1	-	-	-	-	0	-	-	1	-	-	-	-	-	-	-	-	-	-	0	-	-	0	0	1	-	-	-	-	-	-	-	-	-	-	0	-	-	0	-	-	-	0	1	0	-	-	0	-	0	-	-	-	-	-	1	-	1	0	-	-	-	-	-	-	-	-	0	1	-	-	-	-	-	-	-	0	0	1	-	-	0	0	1	1	1	1	-	-	1	1	-	-	-	1	0	-	-	-	0	-	0	-	-	-	0	0	-	-	1	-	0	-	-	0	-	0	-	0	1	0	-	1	-	-	-	0	0	-	-	0	-	-	-	-	-	1	-	-	1	-	-	0	-	0	0	0	-	-	-	0	-	1	1
65016250|F|0--11:G>A	65016250	TGCAGGGATGGGAAATAGAAAAGTTGATATGGCACTAAATTGCTCTGATTGTTTAATAATTACATGGCC	TGCAGGGATGGGAAATAGAAAAGTTGATATGGCACTAAATTGCTCTGATTGTTTAATAATTACATGGCC		0	0	999		11	0.363636	0.367647	0.691176	0.308824	0.632353	0.058824	0.464965	0.426903	0.445934	7.78571	7.69811	0.9375	-	0	-	-	0	-	0	0	0	-	0	-	-	1	-	1	-	-	-	-	-	-	-	-	-	-	-	-	1	-	-	0	-	-	-	-	-	-	0	-	-	1	-	-	-	1	-	-	1	-	-	-	0	-	-	0	0	-	-	1	1	-	-	1	-	-	1	-	0	-	-	0	-	-	-	0	-	0	-	1	0	1	0	-	-	-	-	-	0	-	0	0	-	1	-	-	-	-	-	-	0	-	-	-	-	-	-	-	-	0	0	-	-	-	0	0	1	-	1	-	-	-	-	-	-	1	-	-	0	-	-	-	0	-	1	-	-	-	0	0	1	-	0	-	0	-	-	0	-	0	-	0	1	0	-	-	-	-	-	0	0	-	-	0	-	-	-	-	-	0	1	-	1	1	-	0	-	0	0	1	-	1	-	0	-	1	-
65016250|F|0-11:G>A-11:G>A	65016250	TGCAGGGATGGAAAATAGAAAAGTTGATATGGCACTAAATTGCACTGATTGTTTAATAATTACATGGCC	TGCAGGGATGGAAAATAGAAAAGTTGATATGGCACTAAATTGCACTGATTGTTTAATAATTACATGGCC		0	0	999	11:G>A	11	0.363636	0.367647	0.691176	0.308824	0.632353	0.058824	0.464965	0.426903	0.445934	7.78571	7.69811	0.9375	-	1	-	-	1	-	1	1	1	-	1	-	-	0	-	1	-	-	-	-	-	-	-	-	-	-	-	-	0	-	-	1	-	-	-	-	-	-	1	-	-	0	-	-	-	0	-	-	0	-	-	-	1	-	-	1	1	-	-	0	0	-	-	0	-	-	0	-	1	-	-	1	-	-	-	1	-	1	-	0	1	0	1	-	-	-	-	-	1	-	1	1	-	0	-	-	-	-	-	-	1	-	-	-	-	-	-	-	-	1	1	-	-	-	1	1	0	-	1	-	-	-	-	-	-	0	-	-	1	-	-	-	1	-	1	-	-	-	1	1	0	-	1	-	1	-	-	1	-	1	-	1	0	1	-	-	-	-	-	1	1	-	-	1	-	-	-	-	-	1	0	-	0	0	-	1	-	1	1	1	-	0	-	1	-	0	-
65017106|F|0--38:A>T	65017106	TGCAGGGGAAATGGAATACCAAAATTCCAATTTTTACAAATCTTATTTTTAATTTAAAAGCTTCCAATT	TGCAGGGGAAATGGAATACCAAAATTCCAATTTTTACAAATCTTATTTTTAATTTAAAAGCTTCCAATT		0	0	999		38	0.363636	0.691176	0.323529	0.676471	0.308824	0.014706	0.426903	0.437716	0.43231	14.98182	13.11538	1	-	-	0	-	-	-	1	-	-	-	-	1	1	-	-	-	0	-	-	-	-	-	-	-	-	1	-	1	-	0	-	-	-	-	-	1	-	-	-	-	-	1	1	-	0	-	-	-	-	-	-	1	-	-	-	1	-	0	-	1	-	1	-	1	-	-	-	1	-	-	-	0	1	-	-	-	-	-	-	1	-	0	-	-	0	1	0	1	1	-	-	1	1	1	-	-	0	-	-	1	1	-	-	1	-	-	0	-	-	-	-	-	-	-	-	1	-	1	-	-	1	1	-	-	1	-	-	0	1	-	1	-	1	-	-	1	0	-	-	-	1	-	1	-	-	0	-	-	1	-	-	0	-	1	1	1	1	1	-	-	-	-	-	-	1	0	1	-	0	0	-	-	1	-	0	-	-	-	-	-	1	-	0	0	-	1	-
65017106|F|0-38:A>T-38:A>T	65017106	TGCAGGGGAAATGGAATACCAAAATTCCAATTTTTACATATCTTATTTTTACTTTAAAAGCTTCCAATT	TGCAGGGGAAATGGAATACCAAAATTCCAATTTTTACATATCTTATTTTTACTTTAAAAGCTTCCAATT		0	0	999	38:A>T	38	0.363636	0.691176	0.323529	0.676471	0.308824	0.014706	0.426903	0.437716	0.43231	14.98182	13.11538	1	-	-	1	-	-	-	0	-	-	-	-	0	0	-	-	-	1	-	-	-	-	-	-	-	-	0	-	0	-	1	-	-	-	-	-	0	-	-	-	-	-	0	0	-	1	-	-	-	-	-	-	0	-	-	-	0	-	1	-	0	-	0	-	0	-	-	-	0	-	-	-	1	0	-	-	-	-	-	-	0	-	1	-	-	1	0	1	0	0	-	-	0	0	0	-	-	1	-	-	0	0	-	-	0	-	-	1	-	-	-	-	-	-	-	-	0	-	0	-	-	0	0	-	-	0	-	-	1	0	-	0	-	0	-	-	0	1	-	-	-	0	-	0	-	-	1	-	-	0	-	-	1	-	0	0	0	1	0	-	-	-	-	-	-	0	1	0	-	1	1	-	-	0	-	1	-	-	-	-	-	0	-	1	1	-	0	-
65020409|F|0--56:T>A	65020409	TGCAGCTGCATGTTGCAATTGAAAGTGGGAAGACGTTTGATGGTGGTGAGCGTGTATATCAGCTTCTGA	TGCAGCTGCATGTTGCAATTGAAAGTGGGAAGACGTTTGATGGTGGTGAGCGTGTATATCAGCTTCTGA		0	0	999		56	0.363636	0.294118	0.720588	0.279412	0.705882	0.014706	0.415225	0.402682	0.408953	114.90909	108.46667	1	0	-	-	-	-	-	-	0	-	0	-	1	-	-	-	1	0	0	-	-	1	1	-	-	-	1	-	-	-	-	-	-	-	-	-	-	-	0	-	-	1	-	-	1	0	-	-	-	-	0	0	-	-	-	-	-	-	-	-	-	0	1	-	-	-	-	0	-	-	-	0	0	-	-	-	0	0	1	-	0	-	0	-	-	-	1	1	0	0	-	0	-	-	0	-	1	-	0	-	-	0	-	-	0	1	-	1	0	-	-	-	-	-	-	0	-	0	-	-	0	0	-	-	0	-	0	-	-	-	-	-	-	-	1	0	-	-	0	0	0	-	-	0	0	-	1	-	-	-	1	-	-	1	-	-	0	-	-	-	0	0	-	-	-	1	-	-	-	-	-	0	0	0	0	-	-	-	0	0	0	-	-	-	1	-	0	-
65020409|F|0-56:T>A-56:T>A	65020409	TGCAGCTGCATGTTGCAATTGAAAGTGGGAAGACGTTTGATGGTGGTGAGCGTGTAAATCAGCTTCTGA	TGCAGCTGCATGTTGCAATTGAAAGTGGGAAGACGTTTGATGGTGGTGAGCGTGTAAATCAGCTTCTGA		0	0	999	56:T>A	56	0.363636	0.294118	0.720588	0.279412	0.705882	0.014706	0.415225	0.402682	0.408953	114.90909	108.46667	1	1	-	-	-	-	-	-	1	-	1	-	0	-	-	-	0	1	1	-	-	0	0	-	-	-	0	-	-	-	-	-	-	-	-	-	-	-	1	-	-	0	-	-	0	1	-	-	-	-	1	1	-	-	-	-	-	-	-	-	-	1	0	-	-	-	-	1	-	-	-	1	1	-	-	-	1	1	0	-	1	-	1	-	-	-	0	0	1	1	-	1	-	-	1	-	0	-	1	-	-	1	-	-	1	0	-	0	1	-	-	-	-	-	-	1	-	1	-	-	1	1	-	-	1	-	1	-	-	-	-	-	-	-	0	1	-	-	1	1	1	-	-	1	1	-	0	-	-	-	0	-	-	1	-	-	1	-	-	-	1	1	-	-	-	0	-	-	-	-	-	1	1	1	1	-	-	-	1	1	1	-	-	-	0	-	1	-
65013457|F|0--27:C>T	65013457	TGCAGAAAGTTAATTCATTAGACAAACCGCATTGCATTAATTAGTTTTTGGAAAAGTACAAGTTGGTAT	TGCAGAAAGTTAATTCATTAGACAAACCGCATTGCATTAATTAGTTTTTGGAAAAGTACAAGTTGGTAT		0	0	999		27	0.363636	0.264706	0.764706	0.235294	0.735294	0.029412	0.389273	0.359862	0.374567	11.42857	10.92593	1	0	1	-	1	-	1	-	-	-	-	0	1	-	-	-	0	-	0	-	-	-	-	-	0	-	-	0	0	-	-	0	-	0	-	-	1	-	-	-	0	1	-	-	1	-	-	-	0	-	1	0	0	-	0	-	-	0	0	1	-	1	-	1	-	1	-	-	-	-	0	-	-	-	-	-	-	0	-	-	0	-	-	0	-	-	0	-	-	0	0	1	-	0	-	1	-	-	-	-	-	-	0	0	0	1	-	-	0	-	-	0	-	-	0	-	1	-	-	-	-	-	-	-	0	0	-	0	-	-	0	-	0	-	-	0	-	0	-	-	0	0	-	0	-	-	1	-	0	0	-	0	-	-	-	-	-	-	-	-	0	-	-	-	0	-	0	0	-	-	-	-	-	-	0	-	-	-	-	-	-	0	-	-	0	1	-	-
65013457|F|0-27:C>T-27:C>T	65013457	TGCAGAAAGTTAATTCATTAGACAAACTGCATTGCATTAATTAGTTTTTGGAAAAGTACAAGTTGGTAT	TGCAGAAAGTTAATTCATTAGACAAACTGCATTGCATTAATTAGTTTTTGGAAAAGTACAAGTTGGTAT		0	0	999	27:C>T	27	0.363636	0.264706	0.764706	0.235294	0.735294	0.029412	0.389273	0.359862	0.374567	11.42857	10.92593	1	1	0	-	1	-	1	-	-	-	-	1	0	-	-	-	1	-	1	-	-	-	-	-	1	-	-	1	1	-	-	1	-	1	-	-	0	-	-	-	1	0	-	-	0	-	-	-	1	-	0	1	1	-	1	-	-	1	1	0	-	0	-	0	-	0	-	-	-	-	1	-	-	-	-	-	-	1	-	-	1	-	-	1	-	-	1	-	-	1	1	0	-	1	-	0	-	-	-	-	-	-	1	1	1	0	-	-	1	-	-	1	-	-	1	-	0	-	-	-	-	-	-	-	1	1	-	1	-	-	1	-	1	-	-	1	-	1	-	-	1	1	-	1	-	-	0	-	1	1	-	1	-	-	-	-	-	-	-	-	1	-	-	-	1	-	1	1	-	-	-	-	-	-	1	-	-	-	-	-	-	1	-	-	1	0	-	-
65019315|F|0--53:G>C	65019315	TGCAGTCTTGTCGATAGTGCAGATTATAGTCTAGTCGATGGTCTAGACCAACTGTTCTCAAAAGTATGT	TGCAGTCTTGTCGATAGTGCAGATTATAGTCTAGTCGATGGTCTAGACCAACTGTTCTCAAAAGTATGT		0	0	999		53	0.363636	0.794118	0.220588	0.779412	0.205882	0.014706	0.32699	0.343858	0.335424	17.22727	12.125	1	1	1	-	-	0	0	-	-	-	-	1	1	1	-	-	-	1	-	-	-	-	1	1	-	-	-	1	-	-	-	-	-	1	-	-	-	-	1	-	1	1	1	-	-	-	-	-	-	1	-	1	-	-	0	-	0	-	1	-	-	1	-	-	-	-	1	-	-	-	1	1	-	-	-	-	0	1	0	-	-	-	-	-	-	1	-	-	0	0	1	0	1	1	1	-	1	1	-	-	-	1	-	-	0	-	1	1	-	-	-	-	1	1	-	-	1	-	-	-	0	-	-	-	-	-	-	0	-	-	1	-	1	-	0	-	-	-	1	-	-	1	-	1	1	-	1	-	1	1	-	-	1	-	-	-	-	1	-	-	-	1	1	-	-	1	-	-	-	-	-	-	-	-	-	1	-	-	0	1	-	-	-	1	-	-	1	1
65019315|F|0-53:G>C-53:G>C	65019315	TGCAGTCTTGTCGATAGTGCAGATTATAGTCTAGTCGATGGTCTAGACCAAATCTTCTCAAAAGGATGG	TGCAGTCTTGTCGATAGTGCAGATTATAGTCTAGTCGATGGTCTAGACCAAATCTTCTCAAAAGGATGG		0	0	999	53:G>C	53	0.363636	0.794118	0.220588	0.779412	0.205882	0.014706	0.32699	0.343858	0.335424	17.22727	12.125	1	0	0	-	-	1	1	-	-	-	-	0	0	0	-	-	-	0	-	-	-	-	0	0	-	-	-	0	-	-	-	-	-	0	-	-	-	-	0	-	0	0	0	-	-	-	-	-	-	0	-	0	-	-	1	-	1	-	0	-	-	0	-	-	-	-	0	-	-	-	0	0	-	-	-	-	1	0	1	-	-	-	-	-	-	0	-	-	1	1	0	1	1	0	0	-	0	0	-	-	-	0	-	-	1	-	0	0	-	-	-	-	0	0	-	-	0	-	-	-	1	-	-	-	-	-	-	1	-	-	0	-	0	-	1	-	-	-	0	-	-	0	-	0	0	-	0	-	0	0	-	-	0	-	-	-	-	0	-	-	-	0	0	-	-	0	-	-	-	-	-	-	-	-	-	0	-	-	1	0	-	-	-	0	-	-	0	0
65018979|F|0--14:C>G	65018979	TGCAGATATAAAAGCTGCATTAAACTAGTCTCATAAGAATCGCAGCATTACTTTACCATTTATGAAAGA	TGCAGATATAAAAGCTGCATTAAACTAGTCTCATAAGAATCGCAGCATTACTTTACCATTTATGAAAGA		0	0	999		14	0.363636	0.235294	0.808824	0.191176	0.764706	0.044118	0.359862	0.309256	0.334559	49.66667	45.31148	1	0	-	-	1	0	1	-	-	-	-	0	-	-	-	1	-	-	-	-	-	1	0	-	-	1	-	-	0	-	-	-	-	-	0	1	-	-	-	-	-	-	0	-	0	0	0	0	0	-	-	-	-	-	-	-	-	0	-	-	-	-	-	-	0	-	-	0	-	-	-	0	-	1	-	-	1	-	-	0	-	-	-	0	0	-	-	-	-	-	1	-	-	-	-	-	-	-	-	-	0	-	0	-	-	0	0	0	0	-	-	-	-	-	0	1	-	0	-	-	-	-	-	0	-	0	0	1	-	0	0	0	-	1	-	0	0	-	0	0	-	0	-	1	1	-	0	-	0	0	-	-	-	-	-	0	0	1	0	-	0	0	-	-	-	-	0	-	0	-	0	-	-	0	-	1	-	-	-	-	0	-	0	-	-	-	-	-
65018979|F|0-14:C>G-14:C>G	65018979	TGCAGATATAAAAGGTGCATTAAACTAGTCTCATAAGAATCGCAGCATTACTTTACCATTTATAAAAGA	TGCAGATATAAAAGGTGCATTAAACTAGTCTCATAAGAATCGCAGCATTACTTTACCATTTATAAAAGA		0	0	999	14:C>G	14	0.363636	0.235294	0.808824	0.191176	0.764706	0.044118	0.359862	0.309256	0.334559	49.66667	45.31148	1	1	-	-	0	1	0	-	-	-	-	1	-	-	-	0	-	-	-	-	-	0	1	-	-	0	-	-	1	-	-	-	-	-	1	0	-	-	-	-	-	-	1	-	1	1	1	1	1	-	-	-	-	-	-	-	-	1	-	-	-	-	-	-	1	-	-	1	-	-	-	1	-	0	-	-	0	-	-	1	-	-	-	1	1	-	-	-	-	-	0	-	-	-	-	-	-	-	-	-	1	-	1	-	-	1	1	1	1	-	-	-	-	-	1	0	-	1	-	-	-	-	-	1	-	1	1	1	-	1	1	1	-	0	-	1	1	-	1	1	-	1	-	0	0	-	1	-	1	1	-	-	-	-	-	1	1	1	1	-	1	1	-	-	-	-	1	-	1	-	1	-	-	1	-	1	-	-	-	-	1	-	1	-	-	-	-	-
65020903|F|0--11:C>T	65020903	TGCAGTGCACACATATTAACACCTACCCCCTAAACAAGAGTCCCTCTTCCGAGATCGGAAGAGCGGTTC	TGCAGTGCACACATATTAACACCTACCCCCTAAACAAGAGTCCCTCTTCCG		0	0	999		11	0.363636	0.794118	0.205882	0.794118	0.205882	0	0.32699	0.32699	0.32699	44.95161	21.46667	1	1	0	-	-	-	-	1	-	-	0	1	-	1	0	1	-	-	-	1	0	-	1	-	-	-	1	1	1	-	-	1	1	-	-	-	-	-	-	1	0	1	1	1	1	-	-	1	1	-	-	-	-	1	0	1	0	-	0	-	-	1	-	-	-	-	-	-	-	1	-	1	-	-	1	1	0	1	-	-	-	-	-	1	1	-	-	-	1	-	-	-	1	-	1	-	0	-	-	1	1	-	-	1	1	-	-	-	-	1	1	0	1	-	-	-	-	-	-	-	-	1	1	-	-	-	-	-	1	-	-	-	-	-	-	-	1	1	-	1	-	1	-	-	-	1	-	-	-	-	-	-	-	-	-	-	-	1	1	-	-	-	-	1	1	0	-	-	0	-	-	-	-	0	-	-	-	-	-	1	-	1	-	1	-	-	-	-
65020903|F|0-11:C>T-11:C>T	65020903	TGCAGTGCACATATATTAACACCTACCCCCTAAACAAGAGTTCCTCTTCCGAGATCGGAAGAGCGGTTC	TGCAGTGCACATATATTAACACCTACCCCCTAAACAAGAGTTCCTCTTCCG		0	0	999	11:C>T	11	0.363636	0.794118	0.205882	0.794118	0.205882	0	0.32699	0.32699	0.32699	44.95161	21.46667	1	0	1	-	-	-	-	0	-	-	1	0	-	0	1	0	-	-	-	0	1	-	0	-	-	-	0	0	0	-	-	0	0	-	-	-	-	-	-	0	1	0	0	0	0	-	-	0	0	-	-	-	-	0	1	0	1	-	1	-	-	0	-	-	-	-	-	-	-	0	-	0	-	-	0	0	1	0	-	-	-	-	-	0	0	-	-	-	0	-	-	-	0	-	0	-	1	-	-	0	0	-	-	0	0	-	-	-	-	0	0	1	0	-	-	-	-	-	-	-	-	0	0	-	-	-	-	-	0	-	-	-	-	-	-	-	0	0	-	0	-	0	-	-	-	0	-	-	-	-	-	-	-	-	-	-	-	0	0	-	-	-	-	0	0	1	-	-	1	-	-	-	-	1	-	-	-	-	-	0	-	0	-	0	-	-	-	-
65018422|F|0--31:A>G	65018422	TGCAGATCTTATTCTGCTCTAAGTATCATCTACCAAATTATAACCAACGTGTTCTCTATGTCCGCATTA	TGCAGATCTTATTCTGCTCTAAGTATCATCTACCAAATTATAACCAACGTGTTCTCTATGTCCGCATTA		0	0	999		31	0.363636	0.205882	0.838235	0.161765	0.794118	0.044118	0.32699	0.271194	0.299092	25.33333	24.39437	1	-	0	0	-	-	-	-	-	-	-	0	0	0	-	0	0	0	1	-	-	1	-	-	0	-	-	-	-	-	1	-	-	-	-	-	0	-	-	1	0	-	-	-	1	-	-	-	0	-	0	1	-	1	0	-	0	-	0	0	-	0	-	0	-	0	-	-	-	-	-	-	-	0	0	-	0	-	0	-	-	-	-	-	0	0	-	-	-	0	-	-	-	-	-	-	0	0	-	-	-	-	0	-	-	-	1	-	-	-	0	-	-	-	-	-	-	-	0	0	-	-	0	-	-	-	1	1	-	0	-	0	-	-	0	-	0	1	0	-	0	-	-	0	0	-	-	0	-	-	-	0	-	-	-	-	0	-	1	0	-	-	-	-	-	-	0	0	1	0	-	0	0	-	-	-	-	0	1	0	-	-	0	-	-	-	-	-
65018422|F|0-31:A>G-31:A>G	65018422	TGCAGATCTTATTCTGCTCTAAGTATCATCTGCCAAATTATAACCAAAGTGTTCTCTATGTCTGCATTA	TGCAGATCTTATTCTGCTCTAAGTATCATCTGCCAAATTATAACCAAAGTGTTCTCTATGTCTGCATTA		0	0	999	31:A>G	31	0.363636	0.205882	0.838235	0.161765	0.794118	0.044118	0.32699	0.271194	0.299092	25.33333	24.39437	1	-	1	1	-	-	-	-	-	-	-	1	1	1	-	1	1	1	0	-	-	0	-	-	1	-	-	-	-	-	0	-	-	-	-	-	1	-	-	0	1	-	-	-	1	-	-	-	1	-	1	0	-	0	1	-	1	-	1	1	-	1	-	1	-	1	-	-	-	-	-	-	-	1	1	-	1	-	1	-	-	-	-	-	1	1	-	-	-	1	-	-	-	-	-	-	1	1	-	-	-	-	1	-	-	-	1	-	-	-	1	-	-	-	-	-	-	-	1	1	-	-	1	-	-	-	0	0	-	1	-	1	-	-	1	-	1	0	1	-	1	-	-	1	1	-	-	1	-	-	-	1	-	-	-	-	1	-	1	1	-	-	-	-	-	-	1	1	0	1	-	1	1	-	-	-	-	1	0	1	-	-	1	-	-	-	-	-
65020256|F|0--48:A>C	65020256	TGCAGCATCCCTGTCAATGTCAGCATCATCACCATCCTCATCATCATCATCCTCATCATCGTCTTCATT	TGCAGCATCCCTGTCAATGTCAGCATCATCACCATCCTCATCATCATCATCCTCATCATCGTCTTCATT		0	0	999		48	0.363636	0.823529	0.176471	0.823529	0.176471	0	0.290657	0.290657	0.290657	24.95588	24.16667	1	-	1	-	-	-	-	1	1	-	-	-	-	-	-	1	1	-	-	1	-	1	-	0	-	1	-	-	1	1	1	1	1	0	0	-	-	1	-	1	-	-	-	-	-	-	-	1	1	1	-	1	-	-	-	-	-	1	1	1	-	1	1	-	-	-	1	-	-	-	-	-	-	-	1	-	0	-	-	-	-	-	-	0	-	-	0	-	1	-	-	1	-	1	-	-	1	1	-	-	-	0	-	-	-	-	-	1	-	1	1	-	-	1	-	1	1	-	-	-	-	-	-	-	-	-	1	-	0	0	1	-	-	-	1	-	-	-	-	-	-	1	1	-	-	-	-	-	0	-	1	0	-	-	-	1	-	-	-	-	0	-	1	1	1	-	1	1	-	1	1	-	-	-	-	-	-	-	-	1	-	-	-	1	1	1	-	1
65020256|F|0-48:A>C-48:A>C	65020256	TGCAGCATCCCTGTCAATGTCAGCATCATCACCATCCTCATCATCATCCTCATCATCATCGTCTTCATT	TGCAGCATCCCTGTCAATGTCAGCATCATCACCATCCTCATCATCATCCTCATCATCATCGTCTTCATT		0	0	999	48:A>C	48	0.363636	0.823529	0.176471	0.823529	0.176471	0	0.290657	0.290657	0.290657	24.95588	24.16667	1	-	0	-	-	-	-	0	0	-	-	-	-	-	-	0	0	-	-	0	-	0	-	1	-	0	-	-	0	0	0	0	0	1	1	-	-	0	-	0	-	-	-	-	-	-	-	0	0	0	-	0	-	-	-	-	-	0	0	0	-	0	0	-	-	-	0	-	-	-	-	-	-	-	0	-	1	-	-	-	-	-	-	1	-	-	1	-	0	-	-	0	-	0	-	-	0	0	-	-	-	1	-	-	-	-	-	0	-	0	0	-	-	0	-	0	0	-	-	-	-	-	-	-	-	-	0	-	1	1	0	-	-	-	0	-	-	-	-	-	-	0	0	-	-	-	-	-	1	-	0	1	-	-	-	0	-	-	-	-	1	-	0	0	0	-	0	0	-	0	0	-	-	-	-	-	-	-	-	0	-	-	-	0	0	0	-	0
65019740|F|0--9:C>T	65019740	TGCAGCAAACATATCCGTAACATGTCTGTGTTGTGAATTATTGAATTTTTATAATACGTTTTTTCCTTA	TGCAGCAAACATATCCGTAACATGTCTGTGTTGTGAATTATTGAATTTTTATAATACGTTTTTTCCTTA		0	0	999		9	0.363636	0.176471	0.838235	0.161765	0.823529	0.014706	0.290657	0.271194	0.280926	14.92308	14.74627	1	0	-	-	0	-	1	-	0	-	0	-	-	1	-	0	-	0	-	-	-	1	1	-	-	0	-	0	-	-	-	-	-	-	-	-	0	-	0	-	0	-	-	-	-	0	-	-	-	-	-	-	0	-	-	1	-	-	-	0	-	0	-	-	-	-	-	-	-	0	-	-	-	-	0	0	0	0	-	-	-	-	0	0	0	-	-	1	-	-	0	0	0	-	1	-	0	0	-	-	1	0	0	-	-	0	-	-	-	-	0	0	0	-	-	-	-	-	0	-	-	0	0	-	-	-	-	-	0	-	-	0	-	-	-	-	0	0	0	-	-	0	0	-	-	-	0	0	-	-	-	-	-	0	-	-	0	-	-	1	1	0	-	-	-	0	-	-	-	0	0	-	1	0	-	-	1	-	0	-	-	-	-	-	-	-	0	0
65019740|F|0-9:C>T-9:C>T	65019740	TGCAGCAAATATATCCGTAACATGTTTGTGTTGTGGATTATTGAATTTTTATAATACGTTTTTTCCTTA	TGCAGCAAATATATCCGTAACATGTTTGTGTTGTGGATTATTGAATTTTTATAATACGTTTTTTCCTTA		0	0	999	9:C>T	9	0.363636	0.176471	0.838235	0.161765	0.823529	0.014706	0.290657	0.271194	0.280926	14.92308	14.74627	1	1	-	-	1	-	0	-	1	-	1	-	-	0	-	1	-	1	-	-	-	0	0	-	-	1	-	1	-	-	-	-	-	-	-	-	1	-	1	-	1	-	-	-	-	1	-	-	-	-	-	-	1	-	-	0	-	-	-	1	-	1	-	-	-	-	-	-	-	1	-	-	-	-	1	1	1	1	-	-	-	-	1	1	1	-	-	1	-	-	1	1	1	-	0	-	1	1	-	-	0	1	1	-	-	1	-	-	-	-	1	1	1	-	-	-	-	-	1	-	-	1	1	-	-	-	-	-	1	-	-	1	-	-	-	-	1	1	1	-	-	1	1	-	-	-	1	1	-	-	-	-	-	1	-	-	1	-	-	0	0	1	-	-	-	1	-	-	-	1	1	-	0	1	-	-	0	-	1	-	-	-	-	-	-	-	1	1
65020292|F|0--33:G>A	65020292	TGCAGGAAGAATGTTAACGGCGTTAGTTTTTTCGATGTTATAAAGACAGAATGCGAAGCCAATCGCTTT	TGCAGGAAGAATGTTAACGGCGTTAGTTTTTTCGATGTTATAAAGACAGAATGCGAAGCCAATCGCTTT		0	0	999		33	0.363636	0.838235	0.176471	0.823529	0.161765	0.014706	0.271194	0.290657	0.280926	12.12308	11.86667	1	-	-	0	-	-	-	0	-	-	-	1	1	1	-	-	-	1	-	-	-	-	-	-	-	1	-	-	-	1	-	-	-	1	1	-	1	-	-	1	-	-	-	1	-	1	-	1	-	-	1	-	-	1	1	-	1	-	-	-	-	-	-	-	-	1	-	-	-	1	1	-	-	-	-	1	1	0	-	-	-	1	-	-	1	-	-	-	-	-	1	1	-	-	-	1	-	-	0	-	0	-	1	-	1	-	-	1	-	0	-	-	-	-	-	1	1	-	0	1	-	-	-	-	-	-	1	-	-	-	1	-	-	-	-	-	-	-	1	-	1	0	-	-	1	1	-	-	1	1	1	1	1	0	1	-	0	-	1	-	-	-	-	1	-	1	-	1	-	1	-	-	-	0	-	1	-	1	1	1	-	-	1	-	-	1	1	-
65020292|F|0-33:G>A-33:G>A	65020292	TGCAGGTAGAATGTTAACGGCGTTAGTTTTTTCAATGTTATAAAGACAGAATGCGAAGCCAATCGCCTT	TGCAGGTAGAATGTTAACGGCGTTAGTTTTTTCAATGTTATAAAGACAGAATGCGAAGCCAATCGCCTT		0	0	999	33:G>A	33	0.363636	0.838235	0.176471	0.823529	0.161765	0.014706	0.271194	0.290657	0.280926	12.12308	11.86667	1	-	-	1	-	-	-	1	-	-	-	0	0	0	-	-	-	0	-	-	-	-	-	-	-	0	-	-	-	0	-	-	-	0	0	-	0	-	-	0	-	-	-	0	-	0	-	0	-	-	0	-	-	0	0	-	0	-	-	-	-	-	-	-	-	0	-	-	-	0	0	-	-	-	-	0	0	1	-	-	-	0	-	-	0	-	-	-	-	-	0	0	-	-	-	0	-	-	1	-	1	-	0	-	0	-	-	0	-	1	-	-	-	-	-	0	0	-	1	0	-	-	-	-	-	-	0	-	-	-	0	-	-	-	-	-	-	-	0	-	0	1	-	-	0	0	-	-	0	0	0	0	0	1	0	-	1	-	0	-	-	-	-	0	-	0	-	0	-	0	-	-	-	1	-	1	-	0	0	0	-	-	0	-	-	0	0	-
65018583|F|0--64:C>G	65018583	TGCAGTAAATAGTGTTCAAAATTTCAAAGAGGAAGGTTCGCAATTAGTCCTAGCCCCCATATAACTCCT	TGCAGTAAATAGTGTTCAAAATTTCAAAGAGGAAGGTTCGCAATTAGTCCTAGCCCCCATATAACTCCT		0	0	999		64	0.363636	0.161765	0.838235	0.161765	0.838235	0	0.271194	0.271194	0.271194	24.38462	23.08955	1	1	-	-	-	-	-	0	-	-	0	-	0	-	-	1	-	-	-	-	-	-	0	-	-	-	0	-	-	0	0	1	0	-	-	-	0	-	1	0	-	0	-	0	-	0	0	-	-	-	0	-	0	0	-	-	-	-	-	0	-	-	0	-	-	-	0	1	-	0	-	0	0	-	-	0	-	-	-	-	-	-	-	0	-	0	-	-	-	-	-	-	-	-	-	-	0	-	0	-	-	-	-	-	-	0	-	0	1	-	0	-	1	-	-	0	0	0	-	0	0	0	-	-	-	-	-	-	-	-	0	-	-	-	0	-	1	-	1	-	0	-	-	-	-	0	0	1	-	0	-	-	-	0	-	0	0	-	0	0	0	-	1	-	-	-	0	0	-	-	-	-	0	0	0	-	-	-	-	-	-	0	-	-	-	0	-	0
65018583|F|0-64:C>G-64:C>G	65018583	TGCAGTAAATAGTGTTAAAAATTTCAAAGAGGTAGGTTCGCAATTAGTCCTAGCCCCCATATAAGTCCT	TGCAGTAAATAGTGTTAAAAATTTCAAAGAGGTAGGTTCGCAATTAGTCCTAGCCCCCATATAAGTCCT		0	0	999	64:C>G	64	0.363636	0.161765	0.838235	0.161765	0.838235	0	0.271194	0.271194	0.271194	24.38462	23.08955	1	0	-	-	-	-	-	1	-	-	1	-	1	-	-	0	-	-	-	-	-	-	1	-	-	-	1	-	-	1	1	0	1	-	-	-	1	-	0	1	-	1	-	1	-	1	1	-	-	-	1	-	1	1	-	-	-	-	-	1	-	-	1	-	-	-	1	0	-	1	-	1	1	-	-	1	-	-	-	-	-	-	-	1	-	1	-	-	-	-	-	-	-	-	-	-	1	-	1	-	-	-	-	-	-	1	-	1	0	-	1	-	0	-	-	1	1	1	-	1	1	1	-	-	-	-	-	-	-	-	1	-	-	-	1	-	0	-	0	-	1	-	-	-	-	1	1	0	-	1	-	-	-	1	-	1	1	-	1	1	1	-	0	-	-	-	1	1	-	-	-	-	1	1	1	-	-	-	-	-	-	1	-	-	-	1	-	1
65021306|F|0--20:T>C	65021306	TGCAGATATAAAGCGTTTCGTAATCGCAACATAAATTCATCATTTATGAGGTATAAATCAAATTCCGAG	TGCAGATATAAAGCGTTTCGTAATCGCAACATAAATTCATCATTTATGAGGTATAAATCAAATTCCGAG		0	0	999		20	0.363636	0.838235	0.161765	0.838235	0.161765	0	0.271194	0.271194	0.271194	57.84615	22.16667	1	1	-	-	-	-	-	1	1	-	-	1	-	-	-	-	1	-	1	-	1	1	-	-	-	-	-	1	-	-	1	-	-	1	1	-	1	-	1	1	-	0	-	-	-	1	1	-	-	-	1	0	-	1	-	-	1	1	-	1	-	-	-	-	1	-	1	1	-	-	-	-	-	-	-	1	-	-	1	-	1	-	-	-	1	-	1	1	-	1	1	0	-	-	-	-	-	1	-	-	-	-	-	0	-	-	-	-	-	0	1	1	-	1	-	-	1	-	-	1	1	-	-	0	-	-	1	-	1	1	-	1	-	-	1	-	0	0	-	1	-	1	1	1	1	-	-	-	-	-	1	-	-	-	0	-	-	-	1	-	-	-	-	-	-	-	-	-	-	-	-	-	-	0	-	1	-	-	1	-	-	1	1	-	1	-	0	-
65021306|F|0-20:T>C-20:T>C	65021306	TGCAGATATAAAACGTTTCGCAATCGCAACATAAATTCATCATTTATGAGGTATAAATCAAATTCCGAG	TGCAGATATAAAACGTTTCGCAATCGCAACATAAATTCATCATTTATGAGGTATAAATCAAATTCCGAG		0	0	999	20:T>C	20	0.363636	0.838235	0.161765	0.838235	0.161765	0	0.271194	0.271194	0.271194	57.84615	22.16667	1	0	-	-	-	-	-	0	0	-	-	0	-	-	-	-	0	-	0	-	0	0	-	-	-	-	-	0	-	-	0	-	-	0	0	-	0	-	0	0	-	1	-	-	-	0	0	-	-	-	0	1	-	0	-	-	0	0	-	0	-	-	-	-	0	-	0	0	-	-	-	-	-	-	-	0	-	-	0	-	0	-	-	-	0	-	0	0	-	0	0	1	-	-	-	-	-	0	-	-	-	-	-	1	-	-	-	-	-	1	0	0	-	0	-	-	0	-	-	0	0	-	-	1	-	-	0	-	0	0	-	0	-	-	0	-	1	1	-	0	-	0	0	0	0	-	-	-	-	-	0	-	-	-	1	-	-	-	0	-	-	-	-	-	-	-	-	-	-	-	-	-	-	1	-	0	-	-	0	-	-	0	0	-	0	-	1	-
65014289|F|0--53:C>A	65014289	TGCAGTGGATACGATATTTTTTTTATTAATTTTAGAGATGCATCATAATTTTTCAATATTTTTGTAATA	TGCAGTGGATACGATATTTTTTTTATTAATTTTAGAGATGCATCATAATTTTTCAATATTTTTGTAATA		0	0	999		53	0.363636	0.852941	0.161765	0.838235	0.147059	0.014706	0.250865	0.271194	0.261029	4.55385	3.90909	1	1	1	1	-	1	1	-	-	1	-	1	-	-	-	1	-	-	-	-	-	-	-	1	-	-	1	-	-	1	-	-	-	1	1	-	-	1	-	-	-	-	1	-	0	1	-	1	1	-	1	1	0	-	-	1	-	1	-	-	-	-	-	1	-	-	-	-	1	1	-	-	-	-	-	1	1	1	1	-	0	-	-	-	1	-	-	1	-	-	1	1	-	-	-	1	-	1	1	1	-	1	1	-	-	1	1	-	-	-	1	-	-	-	-	1	-	1	-	-	-	1	0	-	1	-	-	-	1	1	-	-	-	0	-	-	-	1	1	-	-	1	-	-	-	-	1	0	-	1	-	-	0	-	-	0	0	-	0	-	-	-	-	-	-	1	1	-	-	1	-	1	-	-	-	-	-	-	-	-	-	-	-	-	-	-	-	1
65014289|F|0-53:C>A-53:C>A	65014289	TGCAGTGGATACGATATTTTTTTTATTAATTTTAGAGATGCATCATAATTTTTAAATATTTTTGTAATA	TGCAGTGGATACGATATTTTTTTTATTAATTTTAGAGATGCATCATAATTTTTAAATATTTTTGTAATA		0	0	999	53:C>A	53	0.363636	0.852941	0.161765	0.838235	0.147059	0.014706	0.250865	0.271194	0.261029	4.55385	3.90909	1	0	0	0	-	0	1	-	-	0	-	0	-	-	-	0	-	-	-	-	-	-	-	0	-	-	0	-	-	0	-	-	-	0	0	-	-	0	-	-	-	-	0	-	1	0	-	0	0	-	0	0	1	-	-	0	-	0	-	-	-	-	-	0	-	-	-	-	0	0	-	-	-	-	-	0	0	0	0	-	1	-	-	-	0	-	-	0	-	-	0	0	-	-	-	0	-	0	0	0	-	0	0	-	-	0	0	-	-	-	0	-	-	-	-	0	-	0	-	-	-	0	1	-	0	-	-	-	0	0	-	-	-	1	-	-	-	0	0	-	-	0	-	-	-	-	0	1	-	0	-	-	1	-	-	1	1	-	1	-	-	-	-	-	-	0	0	-	-	0	-	0	-	-	-	-	-	-	-	-	-	-	-	-	-	-	-	0
65018135|F|0--63:A>G	65018135	TGCAGTAATTAGAGCACTGAATTTCAAAGAGATAGGTCCGAAATTAGTCTTAGCTGATTTGGGAAATAA	TGCAGTAATTAGAGCACTGAATTTCAAAGAGATAGGTCCGAAATTAGTCTTAGCTGATTTGGGAAATAA		0	0	999		63	0.363636	0.161765	0.852941	0.147059	0.838235	0.014706	0.271194	0.250865	0.261029	17.13333	15.64706	1	-	-	-	-	-	0	-	-	-	-	-	-	0	0	-	-	0	-	-	-	-	-	-	0	-	-	-	-	0	0	0	0	0	-	-	-	-	0	-	1	1	0	-	-	-	-	-	0	1	-	-	-	-	0	-	1	0	-	-	-	0	-	-	-	0	-	0	0	0	0	0	-	-	-	-	0	0	0	0	-	0	0	-	1	-	0	0	-	-	-	-	-	-	-	-	-	0	0	-	-	-	-	-	-	-	-	-	-	0	-	0	0	0	0	0	0	-	-	0	-	-	-	0	-	0	-	-	-	-	0	-	-	-	-	0	0	-	-	-	-	1	-	0	-	0	-	-	0	-	-	-	-	0	-	-	-	1	-	-	1	-	-	-	0	0	-	-	-	1	1	-	-	0	-	0	0	-	1	0	0	-	0	-	-	-	-	-
65018135|F|0-63:A>G-63:A>G	65018135	TGCAGTAATTAGAGCACTGAATTTCAAAGAGATAGGTCCGAAATTAGTCTTAGCTGATTTGGGGAATCA	TGCAGTAATTAGAGCACTGAATTTCAAAGAGATAGGTCCGAAATTAGTCTTAGCTGATTTGGGGAATCA		0	0	999	63:A>G	63	0.363636	0.161765	0.852941	0.147059	0.838235	0.014706	0.271194	0.250865	0.261029	17.13333	15.64706	1	-	-	-	-	-	1	-	-	-	-	-	-	1	1	-	-	1	-	-	-	-	-	-	1	-	-	-	-	1	1	1	1	1	-	-	-	-	1	-	0	0	1	-	-	-	-	-	1	0	-	-	-	-	1	-	1	1	-	-	-	1	-	-	-	1	-	1	1	1	1	1	-	-	-	-	1	1	1	1	-	1	1	-	0	-	1	1	-	-	-	-	-	-	-	-	-	1	1	-	-	-	-	-	-	-	-	-	-	1	-	1	1	1	1	1	1	-	-	1	-	-	-	1	-	1	-	-	-	-	1	-	-	-	-	1	1	-	-	-	-	0	-	1	-	1	-	-	1	-	-	-	-	1	-	-	-	0	-	-	0	-	-	-	1	1	-	-	-	0	0	-	-	1	-	1	1	-	0	1	1	-	1	-	-	-	-	-
65021164|F|0--14:C>T	65021164	TGCAGATATGAGACCATCTACCATTTATGAGATAAAAACTAAATTCCGAGATCGGAAGAGCGGTTCAGC	TGCAGATATGAGACCATCTACCATTTATGAGATAAAAACTAAATTCCG		0	0	999		14	0.363636	0.852941	0.147059	0.852941	0.147059	0	0.250865	0.250865	0.250865	69.89552	29.9	1	1	-	-	1	-	-	-	1	-	1	-	-	1	-	-	-	0	-	1	-	1	-	-	-	-	-	0	-	-	-	1	-	-	-	1	-	1	1	-	-	-	-	-	-	-	1	1	0	-	1	-	-	-	-	1	-	1	-	-	1	0	-	-	1	1	-	-	-	1	-	1	-	-	-	-	1	1	1	1	-	1	-	1	-	-	-	1	-	1	-	1	-	1	0	1	-	-	-	1	1	-	-	-	1	-	-	1	-	-	1	-	1	1	-	-	-	-	1	-	-	0	-	-	1	1	-	-	-	-	-	1	-	-	-	1	-	1	1	-	1	1	-	-	-	-	-	-	1	-	0	-	-	-	1	1	0	1	-	-	-	-	-	1	-	1	0	-	1	-	-	-	-	0	1	-	-	1	-	-	1	-	-	-	-	-	-	-
65021164|F|0-14:C>T-14:C>T	65021164	TGCAGATATGAGACTATCTACCATTTATGAGATAACAACTAAATTCCGAGATCGGAAGAGCGGTTCAGC	TGCAGATATGAGACTATCTACCATTTATGAGATAACAACTAAATTCCG		0	0	999	14:C>T	14	0.363636	0.852941	0.147059	0.852941	0.147059	0	0.250865	0.250865	0.250865	69.89552	29.9	1	0	-	-	0	-	-	-	0	-	0	-	-	0	-	-	-	1	-	0	-	0	-	-	-	-	-	1	-	-	-	0	-	-	-	0	-	0	0	-	-	-	-	-	-	-	0	0	1	-	0	-	-	-	-	0	-	0	-	-	0	1	-	-	0	0	-	-	-	0	-	0	-	-	-	-	0	0	0	0	-	0	-	0	-	-	-	0	-	0	-	0	-	0	1	0	-	-	-	0	0	-	-	-	0	-	-	0	-	-	0	-	0	0	-	-	-	-	0	-	-	1	-	-	0	0	-	-	-	-	-	0	-	-	-	0	-	0	0	-	0	0	-	-	-	-	-	-	0	-	1	-	-	-	0	0	1	0	-	-	-	-	-	0	-	0	1	-	0	-	-	-	-	1	0	-	-	0	-	-	0	-	-	-	-	-	-	-
65014555|F|0--28:T>G	65014555	TGCAGGCGAAAAAATCTTGTAGATTATTTAATAGGATTCGATTGTTCTAATTTGTTGTGAATTTTATTT	TGCAGGCGAAAAAATCTTGTAGATTATTTAATAGGATTCGATTGTTCTAATTTGTTGTGAATTTTATTT		0	0	999		28	0.363636	0.867647	0.147059	0.852941	0.132353	0.014706	0.229671	0.250865	0.240268	24	22.33333	1	-	1	1	-	-	-	1	-	1	1	-	-	-	-	-	1	-	1	-	1	-	1	1	-	-	-	-	-	-	-	-	-	-	-	-	-	-	-	-	1	-	-	-	1	-	-	-	1	-	-	-	-	-	-	-	-	1	0	-	-	-	-	1	-	1	-	-	1	-	1	1	-	-	-	-	-	1	0	1	-	1	-	1	1	1	1	-	-	1	-	-	-	-	-	-	-	-	-	-	1	1	0	1	1	-	1	1	-	-	0	-	1	-	0	1	-	1	-	1	1	-	-	-	0	1	-	-	0	1	-	1	1	-	1	-	-	1	-	-	-	-	1	-	-	-	-	1	1	-	-	-	-	-	-	1	1	1	-	1	-	-	-	1	1	-	-	0	1	-	-	1	0	-	-	1	-	-	-	-	1	-	-	1	1	-	-	-
65014555|F|0-28:T>G-28:T>G	65014555	TGCAGGCGAAAAAATCTTGTAGATTATTGAATAGGATTCGATTGTTCTAATTTGTTGTGAATTTTATTT	TGCAGGCGAAAAAATCTTGTAGATTATTGAATAGGATTCGATTGTTCTAATTTGTTGTGAATTTTATTT		0	0	999	28:T>G	28	0.363636	0.867647	0.147059	0.852941	0.132353	0.014706	0.229671	0.250865	0.240268	24	22.33333	1	-	0	0	-	-	-	0	-	0	0	-	-	-	-	-	0	-	0	-	0	-	0	0	-	-	-	-	-	-	-	-	-	-	-	-	-	-	-	-	0	-	-	-	0	-	-	-	0	-	-	-	-	-	-	-	-	0	1	-	-	-	-	0	-	0	-	-	0	-	0	0	-	-	-	-	-	0	1	0	-	0	-	0	0	0	0	-	-	0	-	-	-	-	-	-	-	-	-	-	0	0	1	0	0	-	0	0	-	-	1	-	0	-	1	0	-	0	-	0	0	-	-	-	1	0	-	-	1	0	-	0	1	-	0	-	-	0	-	-	-	-	0	-	-	-	-	0	0	-	-	-	-	-	-	0	0	0	-	0	-	-	-	0	0	-	-	1	0	-	-	0	1	-	-	0	-	-	-	-	0	-	-	0	0	-	-	-
65014789|F|0--24:T>C	65014789	TGCAGAACGAAACAATGTTATGGTTCATTACAAGTCTAGTTGTTCAGACAAAAGTTCTTCTTCTGAAGT	TGCAGAACGAAACAATGTTATGGTTCATTACAAGTCTAGTTGTTCAGACAAAAGTTCTTCTTCTGAAGT		0	0	999		24	0.363636	0.147059	0.867647	0.132353	0.852941	0.014706	0.250865	0.229671	0.240268	30.33333	29.78788	1	-	-	-	-	1	0	-	0	-	0	-	-	-	0	-	1	0	0	-	0	-	-	-	-	-	0	-	0	-	0	-	-	0	-	-	-	-	1	0	-	-	-	-	-	-	0	0	-	-	-	-	-	0	-	-	-	-	0	-	-	-	-	0	0	-	-	-	-	0	0	1	0	0	-	0	0	-	-	-	0	-	-	-	-	-	-	0	-	-	0	0	0	-	-	0	-	-	-	-	-	0	0	-	0	-	0	-	0	0	1	-	-	0	-	-	-	0	-	-	-	0	-	0	0	-	-	-	-	-	-	-	-	0	-	-	-	-	1	1	-	-	0	-	-	-	0	-	-	0	0	-	-	-	-	0	-	-	0	-	0	0	0	-	1	0	-	0	0	-	-	-	-	0	0	-	-	1	1	-	-	-	-	-	-	0	-	0
65014789|F|0-24:T>C-24:T>C	65014789	TGCAGAACGAAACAATGTTATGGTCCATTACAAGTCTAGTTGTTCAGACAAAAGTTCTTCTTCTGAAGT	TGCAGAACGAAACAATGTTATGGTCCATTACAAGTCTAGTTGTTCAGACAAAAGTTCTTCTTCTGAAGT		0	0	999	24:T>C	24	0.363636	0.147059	0.867647	0.132353	0.852941	0.014706	0.250865	0.229671	0.240268	30.33333	29.78788	1	-	-	-	-	0	1	-	1	-	1	-	-	-	1	-	0	1	1	-	1	-	-	-	-	-	1	-	1	-	1	-	-	1	-	-	-	-	0	1	-	-	-	-	-	-	1	1	-	-	-	-	-	1	-	-	-	-	1	-	-	-	-	1	1	-	-	-	-	1	1	0	1	1	-	1	1	-	-	-	1	-	-	-	-	-	-	1	-	-	1	1	1	-	-	1	-	-	-	-	-	1	1	-	1	-	1	-	1	1	0	-	-	1	-	-	-	1	-	-	-	1	-	1	1	-	-	-	-	-	-	-	-	1	-	-	-	-	0	0	-	-	1	-	-	-	1	-	-	1	1	-	-	-	-	1	-	-	1	-	1	1	1	-	1	1	-	1	1	-	-	-	-	1	1	-	-	0	0	-	-	-	-	-	-	1	-	1
65017568|F|0--65:C>T	65017568	TGCAGAATCAAGACCAAAAATAAGCTTGTAATCTATAATTCGGCAGCCCAACCAAATAGGAGCCACAAC	TGCAGAATCAAGACCAAAAATAAGCTTGTAATCTATAATTCGGCAGCCCAACCAAATAGGAGCCACAAC		0	0	999		65	0.363636	0.867647	0.132353	0.867647	0.132353	0	0.229671	0.229671	0.229671	17.11765	13.36364	1	-	-	-	1	1	-	1	-	-	-	1	1	0	-	1	-	-	-	-	-	1	1	-	1	1	-	-	-	-	1	-	1	-	-	-	-	-	1	-	-	-	-	1	1	-	1	1	-	0	0	-	0	1	-	-	1	1	-	1	-	1	1	-	1	-	-	-	0	-	-	-	-	1	-	1	-	-	1	1	1	-	-	-	-	1	-	-	-	-	1	-	1	-	-	-	-	1	-	-	-	-	-	-	1	1	-	-	-	-	-	0	-	1	1	-	-	1	-	1	-	1	0	-	-	1	1	-	-	-	-	1	-	-	-	-	-	-	-	1	-	-	-	1	-	1	-	1	-	-	1	-	1	-	-	0	-	-	-	-	1	-	-	1	-	1	-	-	0	1	1	1	1	-	-	-	1	-	-	-	-	-	-	-	-	1	-	1
65017568|F|0-65:C>T-65:C>T	65017568	TGCAGAATCAAGACCAAAAATAAGCTTGTAATCTATAATTCGGCAGCCCAACCAAATAGGAGCAATAAC	TGCAGAATCAAGACCAAAAATAAGCTTGTAATCTATAATTCGGCAGCCCAACCAAATAGGAGCAATAAC		0	0	999	65:C>T	65	0.363636	0.867647	0.132353	0.867647	0.132353	0	0.229671	0.229671	0.229671	17.11765	13.36364	1	-	-	-	0	0	-	0	-	-	-	0	0	1	-	0	-	-	-	-	-	0	0	-	0	0	-	-	-	-	0	-	0	-	-	-	-	-	0	-	-	-	-	0	0	-	0	0	-	1	1	-	1	0	-	-	0	0	-	0	-	0	0	-	0	-	-	-	1	-	-	-	-	0	-	0	-	-	0	0	0	-	-	-	-	0	-	-	-	-	0	-	0	-	-	-	-	0	-	-	-	-	-	-	0	0	-	-	-	-	-	1	-	0	0	-	-	0	-	0	-	0	1	-	-	0	0	-	-	-	-	0	-	-	-	-	-	-	-	0	-	-	-	0	-	0	-	0	-	-	0	-	0	-	-	1	-	-	-	-	0	-	-	0	-	0	-	-	1	0	0	0	0	-	-	-	0	-	-	-	-	-	-	-	-	0	-	0
65014833|F|0--38:T>A	65014833	TGCAGACAAGAACGGATATAAAATTTCAACCAAAGATATTTTTTTTTGAAATTTTTGATAATTTACAAA	TGCAGACAAGAACGGATATAAAATTTCAACCAAAGATATTTTTTTTTGAAATTTTTGATAATTTACAAA		0	0	999		38	0.363636	0.882353	0.147059	0.852941	0.117647	0.029412	0.207612	0.250865	0.229239	44.74648	44.69231	1	-	-	-	1	-	-	1	-	1	-	-	-	-	-	-	1	0	-	-	1	-	-	-	-	1	-	-	-	-	-	1	-	-	-	-	-	1	1	-	-	-	1	-	1	-	1	-	-	0	1	1	1	-	-	-	-	1	-	-	-	0	-	1	1	-	1	1	1	-	-	1	-	1	-	-	-	-	-	1	-	1	1	1	-	-	1	1	1	1	1	-	1	-	-	1	-	-	-	0	-	-	-	1	1	-	-	1	-	-	0	-	-	1	-	1	-	-	1	1	-	1	1	-	1	1	-	-	-	-	-	1	1	1	-	-	-	-	1	1	1	-	-	1	-	1	-	-	-	-	-	-	-	-	-	-	-	1	1	-	-	-	-	-	0	-	-	-	-	-	-	-	1	0	-	-	-	-	-	-	1	-	-	-	1	0	1	1
65014833|F|0-38:T>A-38:T>A	65014833	TGCAGATAAGAACGGATATAAAATTTCAACCAAAGATAATTTTTTTTGAAATTTTTGATAATTTACAAA	TGCAGATAAGAACGGATATAAAATTTCAACCAAAGATAATTTTTTTTGAAATTTTTGATAATTTACAAA		0	0	999	38:T>A	38	0.363636	0.882353	0.147059	0.852941	0.117647	0.029412	0.207612	0.250865	0.229239	44.74648	44.69231	1	-	-	-	0	-	-	0	-	0	-	-	-	-	-	-	0	1	-	-	0	-	-	-	-	0	-	-	-	-	-	0	-	-	-	-	-	0	0	-	-	-	0	-	0	-	0	-	-	1	0	0	0	-	-	-	-	0	-	-	-	1	-	0	0	-	0	0	0	-	-	0	-	0	-	-	-	-	-	0	-	0	1	0	-	-	0	0	0	0	0	-	0	-	-	0	-	-	-	1	-	-	-	0	0	-	-	0	-	-	1	-	-	0	-	0	-	-	0	0	-	0	0	-	0	0	-	-	-	-	-	0	0	0	-	-	-	-	0	0	0	-	-	0	-	0	-	-	-	-	-	-	-	-	-	-	-	0	0	-	-	-	-	-	1	-	-	-	-	-	-	-	0	1	-	-	-	-	-	-	0	-	-	-	1	1	0	0
65020226|F|0--66:A>G	65020226	TGCAGATATAAAACGTGTATGTACCTAGTTTCATGGCAATTCTGCTATAGAATGGCTGAATTATTTAAT	TGCAGATATAAAACGTGTATGTACCTAGTTTCATGGCAATTCTGCTATAGAATGGCTGAATTATTTAAT		0	0	999		66	0.363636	0.897059	0.147059	0.852941	0.102941	0.044118	0.184689	0.250865	0.217777	66.18571	57.18182	1	0	-	-	-	-	-	1	-	-	1	-	1	-	-	-	-	-	-	-	-	-	1	-	-	-	1	-	-	1	1	0	1	-	-	-	1	-	0	1	-	1	-	1	1	-	1	-	-	-	1	-	1	1	-	-	-	-	0	1	-	-	1	-	-	-	1	-	-	1	1	1	1	-	-	1	-	-	-	-	-	1	-	1	-	1	-	-	-	-	-	-	-	-	-	-	1	-	1	-	-	-	-	-	-	1	-	1	-	-	1	-	-	-	-	1	-	1	-	-	-	1	-	-	-	-	-	-	0	-	1	-	-	-	1	1	-	0	-	-	1	-	-	1	-	1	1	-	-	1	-	-	0	1	-	1	1	-	1	1	1	1	-	-	-	-	1	1	-	-	1	1	1	1	1	-	-	-	-	-	-	1	-	-	-	1	-	1
65020226|F|0-66:A>G-66:A>G	65020226	TGCAGATATAAAACGTGTATGTACCTAGTTTCATGGCAATTCTGCCATAGAATGGCTGAATTATTTGAT	TGCAGATATAAAACGTGTATGTACCTAGTTTCATGGCAATTCTGCCATAGAATGGCTGAATTATTTGAT		0	0	999	66:A>G	66	0.363636	0.897059	0.147059	0.852941	0.102941	0.044118	0.184689	0.250865	0.217777	66.18571	57.18182	1	1	-	-	-	-	-	0	-	-	0	-	0	-	-	-	-	-	-	-	-	-	0	-	-	-	0	-	-	0	0	1	0	-	-	-	0	-	1	0	-	0	-	0	0	-	0	-	-	-	0	-	0	0	-	-	-	-	1	0	-	-	0	-	-	-	0	-	-	0	0	0	0	-	-	0	-	-	-	-	-	0	-	0	-	0	-	-	-	-	-	-	-	-	-	-	0	-	0	-	-	-	-	-	-	0	-	0	-	-	0	-	-	-	-	0	-	0	-	-	-	0	-	-	-	-	-	-	1	-	0	-	-	-	0	0	-	1	-	-	1	-	-	1	-	0	0	-	-	0	-	-	1	0	-	0	0	-	0	0	0	0	-	-	-	-	0	0	-	-	1	0	0	0	0	-	-	-	-	-	-	0	-	-	-	0	-	0
65014254|F|0--49:A>C	65014254	TGCAGTCCAACATGTTTAAAATGCAAAGAAATCGAAGTATGGACTTTTTATTTTCTTTCTAGATGTTTT	TGCAGTCCAACATGTTTAAAATGCAAAGAAATCGAAGTATGGACTTTTTATTTTCTTTCTAGATGTTTT		0	0	999		49	0.363636	0.117647	0.897059	0.102941	0.882353	0.014706	0.207612	0.184689	0.196151	8.875	8.73239	1	-	-	1	0	0	0	-	-	-	-	-	-	-	-	-	-	0	1	0	0	0	-	-	-	-	-	-	-	-	0	-	-	0	-	-	-	0	0	0	-	0	-	-	0	-	0	-	0	-	0	0	-	0	0	0	0	-	1	-	-	0	0	-	-	0	0	-	-	-	0	0	0	-	-	-	0	0	0	-	-	-	-	-	-	0	-	-	-	0	0	0	-	1	-	0	-	0	-	-	-	-	0	-	0	1	-	-	0	-	0	-	-	0	-	-	0	0	-	0	-	-	0	0	-	0	-	-	0	-	1	-	-	0	0	1	0	-	0	-	0	-	-	-	-	-	-	-	-	-	-	-	-	-	-	-	-	-	-	0	-	-	-	-	-	-	-	0	-	0	-	-	-	1	-	-	0	-	-	-	-	-	0	-	-	-	-	-
65014254|F|0-49:A>C-49:A>C	65014254	TGCAGTCCAACATGTTTAAAATGCAAAGAAATCGAAGTATGGACTTTTTCTTTTCTTTCTAGATGTTTT	TGCAGTCCAACATGTTTAAAATGCAAAGAAATCGAAGTATGGACTTTTTCTTTTCTTTCTAGATGTTTT		0	0	999	49:A>C	49	0.363636	0.117647	0.897059	0.102941	0.882353	0.014706	0.207612	0.184689	0.196151	8.875	8.73239	1	-	-	0	1	1	1	-	-	-	-	-	-	-	-	-	-	1	0	1	1	1	-	-	-	-	-	-	-	-	1	-	-	1	-	-	-	1	1	1	-	1	-	-	1	-	1	-	1	-	1	1	-	1	1	1	1	-	0	-	-	1	1	-	-	1	1	-	-	-	1	1	1	-	-	-	1	1	1	-	-	-	-	-	-	1	-	-	-	1	1	1	-	0	-	1	-	1	-	-	-	-	1	-	1	1	-	-	1	-	1	-	-	1	-	-	1	1	-	1	-	-	1	1	-	1	-	-	1	-	0	-	-	1	1	0	1	-	1	-	1	-	-	-	-	-	-	-	-	-	-	-	-	-	-	-	-	-	-	1	-	-	-	-	-	-	-	1	-	1	-	-	-	0	-	-	1	-	-	-	-	-	1	-	-	-	-	-
65015905|F|0--17:C>A	65015905	TGCAGAGGACATCCTTTCACAAAATTATCACCCTTTGCCAGATTCTTAAAAATCGAGGCCACCATCGGA	TGCAGAGGACATCCTTTCACAAAATTATCACCCTTTGCCAGATTCTTAAAAATCGAGGCCACCATCGGA		0	0	999		17	0.363636	0.897059	0.117647	0.882353	0.102941	0.014706	0.184689	0.207612	0.196151	22.18919	19.72727	1	-	1	1	1	0	1	-	1	1	-	-	-	1	0	-	1	0	-	-	-	-	-	1	1	-	0	-	-	1	1	-	-	1	1	1	1	1	1	1	-	-	-	-	1	-	-	-	1	1	1	-	1	-	-	-	-	-	-	-	-	-	1	-	-	-	1	-	0	-	-	-	-	1	-	1	-	0	-	1	-	1	-	-	1	1	1	-	-	1	-	1	-	-	-	-	1	1	-	1	-	-	1	-	-	1	1	-	1	1	-	-	-	-	-	-	-	1	1	1	-	-	1	-	-	1	-	-	1	-	1	1	-	0	-	-	-	-	-	-	-	-	1	-	-	-	-	1	-	-	-	-	1	1	-	1	-	1	-	-	-	-	-	-	-	-	-	1	-	-	-	-	-	1	-	-	-	1	-	-	1	-	-	-	-	-	-	-
65015905|F|0-17:C>A-17:C>A	65015905	TGCAGAGGACATCCTTTAACAAAATTATCACCTTTTGCCAGATTCTTAAAGATCGAGGCCACCATGGGA	TGCAGAGGACATCCTTTAACAAAATTATCACCTTTTGCCAGATTCTTAAAGATCGAGGCCACCATGGGA		0	0	999	17:C>A	17	0.363636	0.897059	0.117647	0.882353	0.102941	0.014706	0.184689	0.207612	0.196151	22.18919	19.72727	1	-	0	0	0	1	0	-	0	0	-	-	-	0	1	-	0	1	-	-	-	-	-	0	0	-	1	-	-	0	0	-	-	0	0	0	0	0	0	0	-	-	-	-	0	-	-	-	0	0	0	-	0	-	-	-	-	-	-	-	-	-	0	-	-	-	0	-	1	-	-	-	-	0	-	0	-	1	-	0	-	0	-	-	0	0	0	-	-	0	-	0	-	-	-	-	0	0	-	0	-	-	0	-	-	0	0	-	0	0	-	-	-	-	-	-	-	0	0	0	-	-	0	-	-	0	-	-	0	-	0	0	-	1	-	-	-	-	-	-	-	-	0	-	-	-	-	1	-	-	-	-	0	0	-	0	-	0	-	-	-	-	-	-	-	-	-	0	-	-	-	-	-	0	-	-	-	0	-	-	0	-	-	-	-	-	-	-
65020280|F|0--42:A>G	65020280	TGCAGCTCTAGAGAGTTTTATATTGTAAAACACGCAATGACGAAGGCGATCATGGTGATGGTGATGGCG	TGCAGCTCTAGAGAGTTTTATATTGTAAAACACGCAATGACGAAGGCGATCATGGTGATGGTGATGGCG		0	0	999		42	0.363636	0.897059	0.102941	0.897059	0.102941	0	0.184689	0.184689	0.184689	33.05634	8	1	1	-	-	1	1	-	1	-	1	-	-	-	1	-	1	0	-	1	-	-	-	-	1	-	1	-	-	-	-	-	1	1	-	1	-	0	-	0	-	-	-	-	0	-	1	1	1	1	1	-	-	1	-	1	-	-	1	1	1	-	-	-	-	-	-	1	-	-	1	-	-	-	-	-	-	-	1	-	-	1	1	-	-	0	-	1	0	-	1	1	-	1	-	-	-	-	1	-	-	-	-	-	-	1	1	-	-	-	-	1	-	-	-	-	-	-	-	-	1	-	-	1	-	-	1	-	1	1	1	-	1	1	1	-	-	1	1	-	-	-	-	-	1	-	1	-	-	-	-	-	-	-	1	1	-	-	-	-	-	-	1	-	1	-	1	-	-	-	1	1	-	-	1	-	-	1	-	-	1	-	0	1	-	-	1	-	-
65020280|F|0-42:A>G-42:A>G	65020280	TGCAGCTCTAGAGAGTTTTATATTGTAAAACACGCAATGACGGAGGCGATCATGATGATGGTGATGGCG	TGCAGCTCTAGAGAGTTTTATATTGTAAAACACGCAATGACGGAGGCGATCATGATGATGGTGATGGCG		0	0	999	42:A>G	42	0.363636	0.897059	0.102941	0.897059	0.102941	0	0.184689	0.184689	0.184689	33.05634	8	1	0	-	-	0	0	-	0	-	0	-	-	-	0	-	0	1	-	0	-	-	-	-	0	-	0	-	-	-	-	-	0	0	-	0	-	1	-	1	-	-	-	-	1	-	0	0	0	0	0	-	-	0	-	0	-	-	0	0	0	-	-	-	-	-	-	0	-	-	0	-	-	-	-	-	-	-	0	-	-	0	0	-	-	1	-	0	1	-	0	0	-	0	-	-	-	-	0	-	-	-	-	-	-	0	0	-	-	-	-	0	-	-	-	-	-	-	-	-	0	-	-	0	-	-	0	-	0	0	0	-	0	0	0	-	-	0	0	-	-	-	-	-	0	-	0	-	-	-	-	-	-	-	0	0	-	-	-	-	-	-	0	-	0	-	0	-	-	-	0	0	-	-	0	-	-	0	-	-	0	-	1	0	-	-	0	-	-
65016920|F|0--14:G>A	65016920	TGCAGATTCTCTATGAAATTGGAAGCTTCGAAAACAAAAATAAGCTTACAATATGCAAACAGGAAACTT	TGCAGATTCTCTATGAAATTGGAAGCTTCGAAAACAAAAATAAGCTTACAATATGCAAACAGGAAACTT		0	0	999		14	0.363636	0.117647	0.911765	0.088235	0.882353	0.029412	0.207612	0.1609	0.184256	29.11111	22.14085	1	-	-	0	-	0	0	-	-	0	-	-	0	-	-	-	-	-	0	-	-	-	0	0	-	-	-	-	-	0	0	-	-	-	-	-	-	-	-	0	-	-	-	-	0	-	0	0	0	0	0	-	0	-	0	-	-	0	-	1	-	-	-	-	-	-	1	0	-	-	0	-	0	0	-	1	1	-	-	-	-	0	-	0	0	1	0	0	0	-	-	-	-	-	-	0	-	-	-	-	0	1	-	-	-	-	0	0	-	-	-	0	-	-	1	0	-	0	-	1	-	0	-	-	-	-	-	-	-	-	0	-	-	0	-	0	0	-	-	-	0	-	-	0	-	-	0	-	-	0	-	0	-	0	-	-	-	-	0	-	-	-	0	0	0	-	0	-	-	0	-	-	-	0	-	0	0	-	-	0	0	-	-	-	0	-	-	-
65016920|F|0-14:G>A-14:G>A	65016920	TGCAGATTCTCTATAAAATTGGAAGCTTCGAAAACAAAAATAAGCTTACAATATGCAAACAGGAAACTT	TGCAGATTCTCTATAAAATTGGAAGCTTCGAAAACAAAAATAAGCTTACAATATGCAAACAGGAAACTT		0	0	999	14:G>A	14	0.363636	0.117647	0.911765	0.088235	0.882353	0.029412	0.207612	0.1609	0.184256	29.11111	22.14085	1	-	-	1	-	1	1	-	-	1	-	-	1	-	-	-	-	-	1	-	-	-	1	1	-	-	-	-	-	1	1	-	-	-	-	-	-	-	-	1	-	-	-	-	1	-	1	1	1	1	1	-	1	-	1	-	-	1	-	0	-	-	-	-	-	-	1	1	-	-	1	-	1	1	-	0	0	-	-	-	-	1	-	1	1	0	1	1	1	-	-	-	-	-	-	1	-	-	-	-	1	0	-	-	-	-	1	1	-	-	-	1	-	-	1	1	-	1	-	0	-	1	-	-	-	-	-	-	-	-	1	-	-	1	-	1	1	-	-	-	1	-	-	1	-	-	1	-	-	1	-	1	-	1	-	-	-	-	1	-	-	-	1	1	1	-	1	-	-	1	-	-	-	1	-	1	1	-	-	1	1	-	-	-	1	-	-	-
65013370|F|0--23:G>A	65013370	TGCAGTTCCTACCAAAATTTATTGCTCTTTCTGAAAGCTTCAGAATTACTCAATTATGTTAAAGGCTTT	TGCAGTTCCTACCAAAATTTATTGCTCTTTCTGAAAGCTTCAGAATTACTCAATTATGTTAAAGGCTTT		0	0	999		23	0.363636	0.102941	0.911765	0.088235	0.897059	0.014706	0.184689	0.1609	0.172794	9.375	7.81944	1	0	-	0	-	0	-	0	-	0	-	-	-	-	0	-	0	-	-	0	0	-	-	-	-	0	-	-	-	0	-	-	-	-	-	0	-	0	0	0	-	0	-	-	0	-	-	-	-	-	0	-	0	-	0	0	-	-	0	-	-	-	-	-	-	-	-	0	0	-	1	-	-	-	-	0	-	0	0	1	-	-	-	-	-	-	-	0	-	0	-	0	-	-	0	-	-	-	-	-	-	0	-	-	-	-	-	-	0	0	-	-	-	-	-	-	-	0	0	-	1	-	-	-	0	0	-	-	-	-	0	-	-	-	-	0	0	0	0	-	1	0	0	-	-	0	-	0	0	-	0	-	0	-	1	-	-	-	-	0	0	-	-	0	-	-	-	-	-	-	0	-	0	0	1	0	-	-	-	0	0	-	-	1	-	-	0	0
65013370|F|0-23:G>A-23:G>A	65013370	TGCAGTTCCTACCAAAATTTATTACTCTTTCTGAAAGCTTCAGAATTACTCAATTATGTTAAAGGCTTT	TGCAGTTCCTACCAAAATTTATTACTCTTTCTGAAAGCTTCAGAATTACTCAATTATGTTAAAGGCTTT		0	0	999	23:G>A	23	0.363636	0.102941	0.911765	0.088235	0.897059	0.014706	0.184689	0.1609	0.172794	9.375	7.81944	1	1	-	1	-	1	-	1	-	1	-	-	-	-	1	-	1	-	-	1	1	-	-	-	-	1	-	-	-	1	-	-	-	-	-	1	-	1	1	1	-	1	-	-	1	-	-	-	-	-	1	-	1	-	1	1	-	-	1	-	-	-	-	-	-	-	-	1	1	-	0	-	-	-	-	1	-	1	1	1	-	-	-	-	-	-	-	1	-	1	-	1	-	-	1	-	-	-	-	-	-	1	-	-	-	-	-	-	1	1	-	-	-	-	-	-	-	1	1	-	0	-	-	-	1	1	-	-	-	-	1	-	-	-	-	1	1	1	1	-	0	1	1	-	-	1	-	1	1	-	1	-	1	-	0	-	-	-	-	1	1	-	-	1	-	-	-	-	-	-	1	-	1	1	0	1	-	-	-	1	1	-	-	0	-	-	1	1
65014830|F|0--65:C>A	65014830	TGCAGAATTTTCGAAAGAACATTCTATACTCTAGACAATAGTCTAGTCAATAGTCTGTTCTATAACCTA	TGCAGAATTTTCGAAAGAACATTCTATACTCTAGACAATAGTCTAGTCAATAGTCTGTTCTATAACCTA		0	0	999		65	0.363636	0.911765	0.088235	0.911765	0.088235	0	0.1609	0.1609	0.1609	36.14286	30.33333	1	-	1	1	-	1	-	-	-	1	1	1	-	-	-	-	1	-	-	-	-	-	-	0	-	-	-	1	-	1	1	1	-	-	1	0	1	-	-	-	-	1	-	-	0	-	-	-	-	-	-	-	-	0	-	-	1	-	-	-	1	-	-	-	-	1	-	1	1	1	-	1	-	-	-	-	-	-	-	-	1	1	-	-	-	1	1	-	-	1	1	-	-	-	-	-	-	-	-	-	-	-	-	1	-	-	-	-	-	-	-	-	-	-	1	1	-	-	1	-	-	-	0	-	-	-	1	1	-	1	1	-	-	-	-	-	1	-	-	-	-	-	1	1	1	1	1	1	1	1	1	-	-	-	-	1	1	-	1	1	-	-	-	1	0	-	-	1	1	-	1	-	1	-	-	1	1	-	-	1	1	-	-	1	-	1	1	1
65014830|F|0-65:C>A-65:C>A	65014830	TGCAGAATTTTCGAAAGAACATTCTATACTCTAGACAATAGTCTAGTCAATAGTCTGTTCTATAGACTA	TGCAGAATTTTCGAAAGAACATTCTATACTCTAGACAATAGTCTAGTCAATAGTCTGTTCTATAGACTA		0	0	999	65:C>A	65	0.363636	0.911765	0.088235	0.911765	0.088235	0	0.1609	0.1609	0.1609	36.14286	30.33333	1	-	0	0	-	0	-	-	-	0	0	0	-	-	-	-	0	-	-	-	-	-	-	1	-	-	-	0	-	0	0	0	-	-	0	1	0	-	-	-	-	0	-	-	1	-	-	-	-	-	-	-	-	1	-	-	0	-	-	-	0	-	-	-	-	0	-	0	0	0	-	0	-	-	-	-	-	-	-	-	0	0	-	-	-	0	0	-	-	0	0	-	-	-	-	-	-	-	-	-	-	-	-	0	-	-	-	-	-	-	-	-	-	-	0	0	-	-	0	-	-	-	1	-	-	-	0	0	-	0	0	-	-	-	-	-	0	-	-	-	-	-	0	0	0	0	0	0	0	0	0	-	-	-	-	0	0	-	0	0	-	-	-	0	1	-	-	0	0	-	0	-	0	-	-	0	0	-	-	0	0	-	-	0	-	0	0	0
65015159|F|0--23:C>T	65015159	TGCAGGAAAGTTGTATACCAATACGAGTAGTGATAAATCGGTACCGAGACTGGTTAAAATCTATAATGA	TGCAGGAAAGTTGTATACCAATACGAGTAGTGATAAATCGGTACCGAGACTGGTTAAAATCTATAATGA		0	0	999		23	0.363636	0.911765	0.088235	0.911765	0.088235	0	0.1609	0.1609	0.1609	4.46479	4.125	1	-	-	-	1	-	-	-	1	-	-	-	-	-	1	-	-	-	-	-	1	1	-	-	1	1	-	-	-	-	-	-	-	-	-	-	-	1	-	1	-	1	-	-	-	-	1	-	-	0	-	-	1	-	-	-	-	-	1	-	-	-	-	1	-	-	1	1	-	-	1	-	-	-	1	1	1	-	-	1	1	-	1	-	0	-	-	1	-	1	-	1	1	0	-	1	-	1	-	1	-	-	-	-	-	1	-	1	-	-	-	-	0	-	0	-	-	-	-	-	-	-	1	-	-	1	-	1	-	-	-	1	1	-	1	-	1	-	1	1	-	-	-	-	1	-	-	1	1	0	1	1	1	-	-	-	-	1	1	-	-	-	-	1	1	1	-	-	1	1	1	-	1	-	1	-	-	1	1	-	-	1	-	-	1	1	-	-
65015159|F|0-23:C>T-23:C>T	65015159	TGCAGGAAAGTTGTATACCAATATGAGTAGTGATAAATCGGTACCGAGACTGGTTAAAATCTATAATGA	TGCAGGAAAGTTGTATACCAATATGAGTAGTGATAAATCGGTACCGAGACTGGTTAAAATCTATAATGA		0	0	999	23:C>T	23	0.363636	0.911765	0.088235	0.911765	0.088235	0	0.1609	0.1609	0.1609	4.46479	4.125	1	-	-	-	0	-	-	-	0	-	-	-	-	-	0	-	-	-	-	-	0	0	-	-	0	0	-	-	-	-	-	-	-	-	-	-	-	0	-	0	-	0	-	-	-	-	0	-	-	1	-	-	0	-	-	-	-	-	0	-	-	-	-	0	-	-	0	0	-	-	0	-	-	-	0	0	0	-	-	0	0	-	0	-	1	-	-	0	-	0	-	0	0	1	-	0	-	0	-	0	-	-	-	-	-	0	-	0	-	-	-	-	1	-	1	-	-	-	-	-	-	-	0	-	-	0	-	0	-	-	-	0	0	-	0	-	0	-	0	0	-	-	-	-	0	-	-	0	0	1	0	0	0	-	-	-	-	0	0	-	-	-	-	0	0	0	-	-	0	0	0	-	0	-	0	-	-	0	0	-	-	0	-	-	0	0	-	-
65016485|F|0--51:G>T	65016485	TGCAGTTTTTAAACAAAATGTCTGTTCCAGTACTCTGAATTGAGAGCACGGGGGATGCTACAATTCCGT	TGCAGTTTTTAAACAAAATGTCTGTTCCAGTACTCTGAATTGAGAGCACGGGGGATGCTACAATTCCGT		0	0	999		51	0.363636	0.911765	0.088235	0.911765	0.088235	0	0.1609	0.1609	0.1609	49.75362	45.375	1	1	-	1	-	1	-	1	-	-	-	-	-	1	-	1	-	-	-	-	1	-	-	-	-	-	-	-	-	-	-	-	1	-	1	-	-	-	-	1	-	-	-	-	1	1	1	-	1	0	-	-	-	-	1	1	-	-	1	-	1	1	-	1	1	-	1	-	-	-	-	1	1	-	1	-	0	-	1	-	-	1	1	-	-	1	-	1	1	1	-	1	-	-	-	-	1	1	-	1	-	-	-	1	-	1	-	1	-	1	1	-	-	-	1	-	-	1	1	-	0	-	1	-	-	-	1	1	1	-	-	1	-	-	-	-	-	-	-	-	1	-	-	1	-	-	-	-	-	-	-	-	-	-	1	0	-	-	1	0	1	-	1	-	-	-	-	1	-	-	1	0	-	-	1	1	-	-	1	-	-	-	-	1	-	-	1	-
65016485|F|0-51:G>T-51:G>T	65016485	TGCAGTTTTTAAACAAAATGTCTGTTCCAGTACTCTGAATTGAGAGCACGGTTGATGCTACAATTCCGT	TGCAGTTTTTAAACAAAATGTCTGTTCCAGTACTCTGAATTGAGAGCACGGTTGATGCTACAATTCCGT		0	0	999	51:G>T	51	0.363636	0.911765	0.088235	0.911765	0.088235	0	0.1609	0.1609	0.1609	49.75362	45.375	1	0	-	0	-	0	-	0	-	-	-	-	-	0	-	0	-	-	-	-	0	-	-	-	-	-	-	-	-	-	-	-	0	-	0	-	-	-	-	0	-	-	-	-	0	0	0	-	0	1	-	-	-	-	0	0	-	-	0	-	0	0	-	0	0	-	0	-	-	-	-	0	0	-	0	-	1	-	0	-	-	0	0	-	-	0	-	0	0	0	-	0	-	-	-	-	0	0	-	0	-	-	-	0	-	0	-	0	-	0	0	-	-	-	0	-	-	0	0	-	1	-	0	-	-	-	0	0	0	-	-	0	-	-	-	-	-	-	-	-	0	-	-	0	-	-	-	-	-	-	-	-	-	-	0	1	-	-	0	1	0	-	0	-	-	-	-	0	-	-	0	1	-	-	0	0	-	-	0	-	-	-	-	0	-	-	0	-
65019702|F|0--62:T>C	65019702	TGCAGTTACACTACTTATATTTCTATTGCTATTTAATGGTATTAAAATTAATTTCTAACCTATCAGACA	TGCAGTTACACTACTTATATTTCTATTGCTATTTAATGGTATTAAAATTAATTTCTAACCTATCAGACA		0	0	999		62	0.363636	0.088235	0.911765	0.088235	0.911765	0	0.1609	0.1609	0.1609	21.66667	19.60811	1	-	-	0	0	-	-	0	0	-	0	0	-	0	0	-	-	1	0	-	0	-	0	-	-	0	-	-	0	-	-	-	0	-	-	-	-	-	-	-	-	-	-	-	-	0	-	0	0	-	0	-	-	-	-	-	-	-	-	-	-	0	0	0	-	0	1	0	-	0	-	-	-	0	0	0	-	-	-	-	0	0	-	-	-	-	-	0	-	-	-	0	0	-	0	-	-	-	-	-	-	0	0	0	-	-	0	-	-	-	-	0	-	0	0	-	-	-	-	-	-	0	0	-	-	-	-	1	-	-	0	-	-	0	-	0	-	-	-	-	-	0	-	0	0	-	-	1	-	0	-	-	0	0	-	-	-	-	-	0	-	0	-	-	-	-	-	-	-	0	0	-	0	0	0	-	0	-	-	-	-	0	0	0	-	-	1	1
65019702|F|0-62:T>C-62:T>C	65019702	TGCAGTTACACTACTTATATTTCTATTGCTATTTAATGGTATTAAAATTAATTTCTAACCGACCAGACA	TGCAGTTACACTACTTATATTTCTATTGCTATTTAATGGTATTAAAATTAATTTCTAACCGACCAGACA		0	0	999	62:T>C	62	0.363636	0.088235	0.911765	0.088235	0.911765	0	0.1609	0.1609	0.1609	21.66667	19.60811	1	-	-	1	1	-	-	1	1	-	1	1	-	1	1	-	-	0	1	-	1	-	1	-	-	1	-	-	1	-	-	-	1	-	-	-	-	-	-	-	-	-	-	-	-	1	-	1	1	-	1	-	-	-	-	-	-	-	-	-	-	1	1	1	-	1	0	1	-	1	-	-	-	1	1	1	-	-	-	-	1	1	-	-	-	-	-	1	-	-	-	1	1	-	1	-	-	-	-	-	-	1	1	1	-	-	1	-	-	-	-	1	-	1	1	-	-	-	-	-	-	1	1	-	-	-	-	0	-	-	1	-	-	1	-	1	-	-	-	-	-	1	-	1	1	-	-	0	-	1	-	-	1	1	-	-	-	-	-	1	-	1	-	-	-	-	-	-	-	1	1	-	1	1	1	-	1	-	-	-	-	1	1	1	-	-	0	0
65015601|F|0--56:T>C	65015601	TGCAGTAATTAGTTTTATAAATTCAAAAAGGTAGGTCGATAATTAGTCCTAGCCCCTATATAAGCCCCG	TGCAGTAATTAGTTTTATAAATTCAAAAAGGTAGGTCGATAATTAGTCCTAGCCCCTATATAAGCCCCG		0	0	999		56	0.363636	0.073529	0.926471	0.073529	0.926471	0	0.136246	0.136246	0.136246	19.66667	6.01429	1	-	-	-	-	-	0	-	0	-	-	-	-	-	0	-	-	-	-	-	-	0	-	-	0	0	0	-	-	-	1	0	0	-	-	0	0	-	0	-	0	1	-	0	-	-	-	-	-	-	-	-	-	0	-	-	0	0	-	0	-	0	-	-	0	-	-	-	0	-	0	0	-	-	0	0	0	-	0	-	0	-	-	-	-	-	-	-	0	-	-	-	-	-	-	0	-	-	0	-	0	0	-	-	0	0	-	0	-	0	-	0	0	-	-	0	-	-	-	0	0	-	0	0	-	-	-	-	0	0	-	0	1	0	-	-	-	-	-	-	-	-	-	0	0	0	0	-	0	-	-	0	-	-	-	-	-	0	-	-	-	-	0	-	-	-	1	-	0	0	-	-	0	-	0	1	-	0	-	-	-	-	-	-	0	0	-	-
65015601|F|0-56:T>C-56:T>C	65015601	TGCAGTAATTAGTTTTATAAATTCAAAAAGGTAGGTCGATAATTAGTCCTAGCCCCCATATAAGCCCCG	TGCAGTAATTAGTTTTATAAATTCAAAAAGGTAGGTCGATAATTAGTCCTAGCCCCCATATAAGCCCCG		0	0	999	56:T>C	56	0.363636	0.073529	0.926471	0.073529	0.926471	0	0.136246	0.136246	0.136246	19.66667	6.01429	1	-	-	-	-	-	1	-	1	-	-	-	-	-	1	-	-	-	-	-	-	1	-	-	1	1	1	-	-	-	0	1	1	-	-	1	1	-	1	-	1	0	-	1	-	-	-	-	-	-	-	-	-	1	-	-	1	1	-	1	-	1	-	-	1	-	-	-	1	-	1	1	-	-	1	1	1	-	1	-	1	-	-	-	-	-	-	-	1	-	-	-	-	-	-	1	-	-	1	-	1	1	-	-	1	1	-	1	-	1	-	1	1	-	-	1	-	-	-	1	1	-	1	1	-	-	-	-	1	1	-	1	0	1	-	-	-	-	-	-	-	-	-	1	1	1	1	-	1	-	-	1	-	-	-	-	-	1	-	-	-	-	1	-	-	-	0	-	1	1	-	-	1	-	1	0	-	1	-	-	-	-	-	-	1	1	-	-
65015629|F|0--51:C>A	65015629	TGCAGATTTTGAAAGTTATAGCAAGTAAATTTAGACAAAATCAAATAAAATCTTTTTTGTCTAGAATTT	TGCAGATTTTGAAAGTTATAGCAAGTAAATTTAGACAAAATCAAATAAAATCTTTTTTGTCTAGAATTT		0	0	999		51	0.363636	0.073529	0.941176	0.058824	0.926471	0.014706	0.136246	0.110727	0.123486	4.5	3.65753	1	0	0	0	-	0	-	0	-	0	-	-	0	0	1	-	-	0	0	0	-	-	-	-	-	-	0	0	-	-	0	0	-	-	-	-	-	0	-	-	-	-	-	-	-	0	-	-	0	-	-	-	0	1	0	0	-	-	-	0	0	-	-	1	-	0	-	-	-	-	-	-	-	0	-	-	0	0	-	1	-	0	-	-	0	-	0	-	-	0	-	0	-	0	-	-	-	-	-	0	-	-	-	-	-	-	-	-	-	-	-	0	0	-	-	-	-	0	-	-	-	0	-	-	0	0	1	-	0	0	-	0	-	0	0	0	-	-	-	-	-	-	0	-	-	-	-	-	0	-	-	0	-	0	0	-	0	-	-	-	0	0	-	-	0	-	-	-	0	0	-	0	-	0	-	-	-	0	-	-	-	0	-	-	-	-	0	0
65015629|F|0-51:C>A-51:C>A	65015629	TGCAGATTTTGAAAGTTATAGCAAGTAAATTTAGACAAAATCAAATAAAATATTTTTTGTCTAGAATTT	TGCAGATTTTGAAAGTTATAGCAAGTAAATTTAGACAAAATCAAATAAAATATTTTTTGTCTAGAATTT		0	0	999	51:C>A	51	0.363636	0.073529	0.941176	0.058824	0.926471	0.014706	0.136246	0.110727	0.123486	4.5	3.65753	1	1	1	1	-	1	-	1	-	1	-	-	1	1	0	-	-	1	1	1	-	-	-	-	-	-	1	1	-	-	1	1	-	-	-	-	-	1	-	-	-	-	-	-	-	1	-	-	1	-	-	-	1	0	1	1	-	-	-	1	1	-	-	0	-	1	-	-	-	-	-	-	-	1	-	-	1	1	-	0	-	1	-	-	1	-	1	-	-	1	-	1	-	1	-	-	-	-	-	1	-	-	-	-	-	-	-	-	-	-	-	1	1	-	-	-	-	1	-	-	-	1	-	-	1	1	1	-	1	1	-	1	-	1	1	1	-	-	-	-	-	-	1	-	-	-	-	-	1	-	-	1	-	1	1	-	1	-	-	-	1	1	-	-	1	-	-	-	1	1	-	1	-	1	-	-	-	1	-	-	-	1	-	-	-	-	1	1
65022047|F|0--11:A>C	65022047	TGCAGAGATCAATCAGATGTGAACACAAGGTACTCGTCACTTGCTATATAGGCGGTGAGCCGAGATCGG	TGCAGAGATCAATCAGATGTGAACACAAGGTACTCGTCACTTGCTATATAGGCGGTGAGCCG		0	0	999		11	0.363636	0.941176	0.073529	0.926471	0.058824	0.014706	0.110727	0.136246	0.123486	128.43478	93	1	1	-	-	1	-	1	1	-	-	-	1	-	1	-	1	-	-	1	1	1	1	-	-	1	-	1	1	-	1	1	-	-	-	-	1	-	-	-	-	-	1	1	-	1	-	1	-	1	-	-	1	-	-	-	1	-	-	1	-	1	-	0	1	-	-	-	-	-	-	1	-	1	1	-	0	1	1	1	-	1	-	1	-	1	-	-	-	-	-	1	1	-	1	-	-	-	1	-	1	-	-	-	-	-	-	-	1	-	-	1	1	-	1	-	-	-	-	-	1	1	-	1	1	1	1	0	-	1	1	-	1	-	1	-	-	-	-	1	-	-	-	-	-	-	-	-	-	-	-	-	-	-	-	-	-	-	-	1	-	-	1	-	-	1	-	-	-	-	1	-	-	0	1	-	1	-	-	1	-	-	-	-	1	-	-	-	-
65022047|F|0-11:A>C-11:A>C	65022047	TGCAGAGATCACTCAGATGTGAACACAAGGTACTCGTCACTTGCTATATAGGCGATGAGCCGAGATCGG	TGCAGAGATCACTCAGATGTGAACACAAGGTACTCGTCACTTGCTATATAGGCGATGAGCCG		0	0	999	11:A>C	11	0.363636	0.941176	0.073529	0.926471	0.058824	0.014706	0.110727	0.136246	0.123486	128.43478	93	1	0	-	-	0	-	0	0	-	-	-	0	-	0	-	0	-	-	0	0	0	0	-	-	0	-	0	0	-	0	0	-	-	-	-	0	-	-	-	-	-	0	0	-	0	-	0	-	0	-	-	0	-	-	-	0	-	-	0	-	0	-	1	0	-	-	-	-	-	-	0	-	0	0	-	1	0	0	0	-	0	-	0	-	0	-	-	-	-	-	0	0	-	0	-	-	-	0	-	0	-	-	-	-	-	-	-	0	-	-	0	0	-	0	-	-	-	-	-	0	0	-	0	0	0	1	1	-	0	0	-	0	-	0	-	-	-	-	0	-	-	-	-	-	-	-	-	-	-	-	-	-	-	-	-	-	-	-	0	-	-	0	-	-	0	-	-	-	-	0	-	-	1	0	-	0	-	-	0	-	-	-	-	0	-	-	-	-
65019186|F|0--30:C>A	65019186	TGCAGTTATTAGTCAAAGAGTAGGTCCTAGCCCCCATATAAGTCCCCTTCGTAAATCACATTAACAAGC	TGCAGTTATTAGTCAAAGAGTAGGTCCTAGCCCCCATATAAGTCCCCTTCGTAAATCACATTAACAAGC		0	0	999		30	0.363636	0.941176	0.058824	0.941176	0.058824	0	0.110727	0.110727	0.110727	7.09091	6	1	-	-	1	-	-	1	1	-	1	1	-	-	-	1	1	-	-	-	-	1	-	1	-	-	-	0	-	-	1	-	1	1	1	1	-	-	1	-	1	-	-	-	1	-	-	1	-	-	1	-	1	-	-	-	1	-	-	-	-	1	-	-	-	-	-	-	0	-	1	1	-	-	1	1	-	-	-	-	-	1	-	-	-	-	-	-	-	-	-	-	1	1	1	-	1	1	-	1	-	1	0	1	1	1	-	-	-	1	1	-	-	-	-	1	-	1	-	-	1	1	1	-	-	1	-	-	1	1	-	1	-	1	-	-	1	-	-	1	-	-	1	1	-	-	-	-	-	-	-	1	-	1	-	-	1	1	-	-	-	1	-	-	-	-	-	1	-	-	1	-	-	-	-	-	-	1	0	-	-	1	-	1	-	-	-	-	1
65019186|F|0-30:C>A-30:C>A	65019186	TGCAGTCATTAGTCAAAGAGTAGTTCCTAGACCCCATATAAGTCCCCTTCGTAAATCACATTAACAAGC	TGCAGTCATTAGTCAAAGAGTAGTTCCTAGACCCCATATAAGTCCCCTTCGTAAATCACATTAACAAGC		0	0	999	30:C>A	30	0.363636	0.941176	0.058824	0.941176	0.058824	0	0.110727	0.110727	0.110727	7.09091	6	1	-	-	0	-	-	0	0	-	0	0	-	-	-	0	0	-	-	-	-	0	-	0	-	-	-	1	-	-	0	-	0	0	0	0	-	-	0	-	0	-	-	-	0	-	-	0	-	-	0	-	0	-	-	-	0	-	-	-	-	0	-	-	-	-	-	-	1	-	0	0	-	-	0	0	-	-	-	-	-	0	-	-	-	-	-	-	-	-	-	-	0	0	0	-	0	0	-	0	-	0	1	0	0	0	-	-	-	0	0	-	-	-	-	0	-	0	-	-	0	0	0	-	-	0	-	-	0	0	-	0	-	0	-	-	0	-	-	0	-	-	0	0	-	-	-	-	-	-	-	0	-	0	-	-	0	0	-	-	-	0	-	-	-	-	-	0	-	-	0	-	-	-	-	-	-	0	1	-	-	0	-	0	-	-	-	-	0
65020378|F|0--64:C>A	65020378	TGCAGTTTTGAAAGATTTGAACGTATTTATACATTAATGCTACATGACATTTCTTTTAATATACCCATT	TGCAGTTTTGAAAGATTTGAACGTATTTATACATTAATGCTACATGACATTTCTTTTAATATACCCATT		0	0	999		64	0.363636	0.058824	0.955882	0.044118	0.941176	0.014706	0.110727	0.084343	0.097535	39.8	37.97297	1	-	-	-	0	-	0	-	-	0	-	0	-	-	0	-	-	-	-	0	-	0	0	-	-	-	-	0	0	-	-	-	0	-	-	-	0	-	-	-	0	-	0	0	0	-	0	-	0	-	-	-	-	-	0	-	-	0	-	0	0	-	0	-	0	-	0	0	0	-	-	0	-	0	0	-	-	-	-	0	1	0	0	-	-	-	-	-	0	1	-	0	0	-	-	0	0	0	-	0	-	-	0	-	0	-	-	-	-	-	0	-	0	-	0	-	-	-	-	0	0	-	-	-	-	-	-	0	-	0	-	-	-	-	0	0	-	-	-	-	-	-	-	-	-	1	-	-	0	-	-	-	-	0	-	1	-	-	0	-	-	-	0	-	0	-	-	-	0	-	-	0	-	-	-	-	0	-	0	0	0	0	-	-	-	0	-	-
65020378|F|0-64:C>A-64:C>A	65020378	TGCAGTTTTGAAAGATTTGAACGTATTTATACATTAATGCTACATGACATTTCTTTTAATATACACATT	TGCAGTTTTGAAAGATTTGAACGTATTTATACATTAATGCTACATGACATTTCTTTTAATATACACATT		0	0	999	64:C>A	64	0.363636	0.058824	0.955882	0.044118	0.941176	0.014706	0.110727	0.084343	0.097535	39.8	37.97297	1	-	-	-	1	-	1	-	-	1	-	1	-	-	1	-	-	-	-	1	-	1	1	-	-	-	-	1	1	-	-	-	1	-	-	-	1	-	-	-	1	-	1	1	1	-	1	-	1	-	-	-	-	-	1	-	-	1	-	1	1	-	1	-	1	-	1	1	1	-	-	1	-	1	1	-	-	-	-	1	0	1	1	-	-	-	-	-	1	0	-	1	1	-	-	1	1	1	-	1	-	-	1	-	1	-	-	-	-	-	1	-	1	-	1	-	-	-	-	1	1	-	-	-	-	-	-	1	-	1	-	-	-	-	1	1	-	-	-	-	-	-	-	-	-	0	-	-	1	-	-	-	-	1	-	1	-	-	1	-	-	-	1	-	1	-	-	-	1	-	-	1	-	-	-	-	1	-	1	1	1	1	-	-	-	1	-	-
65012570|F|0--53:C>T	65012570	TGCAGTAAAGTTTCTTGGGCCTGTAAAGCTATGCCGGCTGGGAATTTTATGGCCTCTAGGCCTCCTTCA	TGCAGTAAAGTTTCTTGGGCCTGTAAAGCTATGCCGGCTGGGAATTTTATGGCCTCTAGGCCTCCTTCA		0	0	999		53	0.363636	0.955882	0.044118	0.955882	0.044118	0	0.084343	0.084343	0.084343	11.45946	8.33333	1	1	-	1	-	-	-	-	-	-	1	-	1	-	-	1	-	1	-	1	-	-	-	1	1	-	-	-	-	1	1	1	-	-	-	-	1	-	1	1	0	1	1	0	1	-	-	-	-	-	-	1	1	-	1	1	-	1	-	-	-	-	1	0	-	1	-	-	-	1	1	-	-	-	-	-	1	-	-	-	-	1	-	-	-	-	1	-	-	-	1	1	-	-	-	1	-	-	1	1	-	-	-	-	-	1	-	-	1	1	-	-	1	-	-	1	-	-	1	1	-	-	-	1	1	-	-	-	1	1	1	1	1	-	1	-	-	-	1	1	-	-	-	1	-	-	-	-	-	-	-	-	-	-	1	-	-	-	-	-	-	1	1	-	1	-	-	1	-	1	-	1	-	-	-	-	1	-	-	1	1	-	1	-	-	1	-	-
65012570|F|0-53:C>T-53:C>T	65012570	TGCAGTAAAGTTTCTTGGGCCTGTAAAGCTATGCCGGCTGGGAATTTTATGGCTGCCAGGCCTCCTTCA	TGCAGTAAAGTTTCTTGGGCCTGTAAAGCTATGCCGGCTGGGAATTTTATGGCTGCCAGGCCTCCTTCA		0	0	999	53:C>T	53	0.363636	0.955882	0.044118	0.955882	0.044118	0	0.084343	0.084343	0.084343	11.45946	8.33333	1	0	-	0	-	-	-	-	-	-	0	-	0	-	-	0	-	0	-	0	-	-	-	0	0	-	-	-	-	0	0	0	-	-	-	-	0	-	0	0	1	0	0	1	0	-	-	-	-	-	-	0	0	-	0	0	-	0	-	-	-	-	0	1	-	0	-	-	-	0	0	-	-	-	-	-	0	-	-	-	-	0	-	-	-	-	0	-	-	-	0	0	-	-	-	0	-	-	0	0	-	-	-	-	-	0	-	-	0	0	-	-	0	-	-	0	-	-	0	0	-	-	-	0	0	-	-	-	0	0	0	0	0	-	0	-	-	-	0	0	-	-	-	0	-	-	-	-	-	-	-	-	-	-	0	-	-	-	-	-	-	0	0	-	0	-	-	0	-	0	-	0	-	-	-	-	0	-	-	0	0	-	0	-	-	0	-	-
65013178|F|0--19:G>C	65013178	TGCAGTGCTCGTTATATCCGAAAAATATTGAATGATGAACAAAAGTATCGAATGAGAGTTGTCCTAAAG	TGCAGTGCTCGTTATATCCGAAAAATATTGAATGATGAACAAAAGTATCGAATGAGAGTTGTCCTAAAG		0	0	999		19	0.363636	0.955882	0.044118	0.955882	0.044118	0	0.084343	0.084343	0.084343	34.28378	19.25	1	-	1	-	-	-	-	1	-	-	1	1	-	-	-	-	1	-	-	-	-	1	-	-	1	0	1	1	-	-	-	1	1	-	-	1	1	-	-	-	-	-	-	1	1	-	1	1	-	-	-	-	-	-	-	-	-	1	1	1	-	1	-	-	-	1	-	-	1	-	1	-	-	1	-	-	1	0	-	1	1	-	1	-	-	1	-	1	-	-	1	1	-	1	1	-	-	-	1	-	1	1	-	-	-	1	1	-	-	-	-	1	1	1	-	-	1	1	-	-	-	-	-	-	-	1	1	1	1	1	1	-	-	0	-	-	-	-	-	1	1	-	1	-	-	-	1	-	-	-	-	-	1	1	-	-	-	1	1	-	-	-	-	1	-	-	-	-	1	1	-	-	-	-	-	-	-	-	-	-	-	1	-	1	1	-	-	-
65013178|F|0-19:G>C-19:G>C	65013178	TGCAGTGCTCGTTTTATCCCAAAAGTATTGAATGATGAACAAAAGTATCGAATGAGAGTTGTCCTAAAG	TGCAGTGCTCGTTTTATCCCAAAAGTATTGAATGATGAACAAAAGTATCGAATGAGAGTTGTCCTAAAG		0	0	999	19:G>C	19	0.363636	0.955882	0.044118	0.955882	0.044118	0	0.084343	0.084343	0.084343	34.28378	19.25	1	-	0	-	-	-	-	0	-	-	0	0	-	-	-	-	0	-	-	-	-	0	-	-	0	1	0	0	-	-	-	0	0	-	-	0	0	-	-	-	-	-	-	0	0	-	0	0	-	-	-	-	-	-	-	-	-	0	0	0	-	0	-	-	-	0	-	-	0	-	0	-	-	0	-	-	0	1	-	0	0	-	0	-	-	0	-	0	-	-	0	0	-	0	0	-	-	-	0	-	0	0	-	-	-	0	0	-	-	-	-	0	0	0	-	-	0	0	-	-	-	-	-	-	-	0	0	0	0	0	0	-	-	1	-	-	-	-	-	0	0	-	0	-	-	-	0	-	-	-	-	-	0	0	-	-	-	0	0	-	-	-	-	0	-	-	-	-	0	0	-	-	-	-	-	-	-	-	-	-	-	0	-	0	0	-	-	-
65020353|F|0--20:C>A	65020353	TGCAGTGCAGATTTATTTCTCAAATGTTTTTTTTTTCTCCTTCCGCATTGTTATTTCCTTCTGTACTCA	TGCAGTGCAGATTTATTTCTCAAATGTTTTTTTTTTCTCCTTCCGCATTGTTATTTCCTTCTGTACTCA		0	0	999		20	0.363636	0.955882	0.044118	0.955882	0.044118	0	0.084343	0.084343	0.084343	3.75	3.5	1	-	-	1	-	1	1	-	1	1	-	1	1	-	-	-	-	-	-	-	1	-	-	1	-	-	-	-	-	1	-	1	-	-	1	-	-	1	-	1	-	-	-	1	-	1	-	-	1	1	-	-	-	-	-	-	-	1	1	-	1	-	1	1	1	-	-	-	1	-	-	-	-	1	1	1	-	-	1	1	-	-	-	1	-	1	1	-	-	1	1	-	-	1	1	-	-	-	0	-	-	-	-	-	1	-	-	1	-	1	-	-	-	1	1	-	1	1	-	-	-	-	-	1	-	-	-	-	-	-	-	-	-	1	1	-	-	1	1	-	-	1	1	-	-	1	1	-	-	-	1	-	-	-	-	1	-	-	-	1	-	-	-	1	1	-	1	-	-	-	-	-	-	-	1	1	0	0	-	1	-	1	-	-	-	1	1	-
65020353|F|0-20:C>A-20:C>A	65020353	TGCAGTGCAGATTTATTTCTAAAATGTTTTTTTTTTCTCCTTCCGCATTGTTATTTCCTTCTGTACTCA	TGCAGTGCAGATTTATTTCTAAAATGTTTTTTTTTTCTCCTTCCGCATTGTTATTTCCTTCTGTACTCA		0	0	999	20:C>A	20	0.363636	0.955882	0.044118	0.955882	0.044118	0	0.084343	0.084343	0.084343	3.75	3.5	1	-	-	0	-	0	0	-	0	0	-	0	0	-	-	-	-	-	-	-	0	-	-	0	-	-	-	-	-	0	-	0	-	-	0	-	-	0	-	0	-	-	-	0	-	0	-	-	0	0	-	-	-	-	-	-	-	0	0	-	0	-	0	0	0	-	-	-	0	-	-	-	-	0	0	0	-	-	0	0	-	-	-	0	-	0	0	-	-	0	0	-	-	0	0	-	-	-	1	-	-	-	-	-	0	-	-	0	-	0	-	-	-	0	0	-	0	0	-	-	-	-	-	0	-	-	-	-	-	-	-	-	-	0	0	-	-	0	0	-	-	0	0	-	-	0	0	-	-	-	0	-	-	-	-	0	-	-	-	0	-	-	-	0	0	-	0	-	-	-	-	-	-	-	0	0	1	1	-	0	-	0	-	-	-	0	0	-
65021838|F|0--57:C>T	65021838	TGCAGCATTTTCAGCACGTTTCCTCACCCAATCCCACATTTTTTGTTGTTATCAATACTTAAGTTGAAC	TGCAGCATTTTCAGCACGTTTCCTCACCCAATCCCACATTTTTTGTTGTTATCAATACTTAAGTTGAAC		0	0	999		57	0.363636	0.955882	0.044118	0.955882	0.044118	0	0.084343	0.084343	0.084343	64.64865	20.33333	1	-	-	-	1	-	-	-	1	1	-	1	-	0	1	-	-	-	-	-	-	-	1	-	-	1	1	-	-	1	-	-	-	1	1	-	-	-	1	1	-	1	-	-	1	-	-	-	-	1	-	-	1	-	-	1	-	-	1	0	-	-	1	-	-	-	-	1	1	1	-	-	-	1	1	-	-	-	1	-	-	-	1	-	-	1	1	-	-	-	-	-	-	1	-	-	-	-	-	1	1	-	-	-	0	1	1	1	-	-	1	1	-	1	1	1	1	-	-	-	-	-	-	-	-	1	1	1	-	-	1	1	1	-	-	1	-	-	-	1	1	1	-	1	1	-	1	1	-	-	-	1	-	1	-	-	1	-	1	1	-	-	-	1	-	-	-	-	1	-	-	-	-	-	-	-	-	-	-	-	-	1	-	-	1	-	-	1
65021838|F|0-57:C>T-57:C>T	65021838	TGCAGCATTTTCAGCACGTTTCCTCACTCAATCCCACATTTTTTGTTGTTATCAATATTTAAGTTGAAC	TGCAGCATTTTCAGCACGTTTCCTCACTCAATCCCACATTTTTTGTTGTTATCAATATTTAAGTTGAAC		0	0	999	57:C>T	57	0.363636	0.955882	0.044118	0.955882	0.044118	0	0.084343	0.084343	0.084343	64.64865	20.33333	1	-	-	-	0	-	-	-	0	0	-	0	-	1	0	-	-	-	-	-	-	-	0	-	-	0	0	-	-	0	-	-	-	0	0	-	-	-	0	0	-	0	-	-	0	-	-	-	-	0	-	-	0	-	-	0	-	-	0	1	-	-	0	-	-	-	-	0	0	0	-	-	-	0	0	-	-	-	0	-	-	-	0	-	-	0	0	-	-	-	-	-	-	0	-	-	-	-	-	0	0	-	-	-	1	0	0	0	-	-	0	0	-	0	0	0	0	-	-	-	-	-	-	-	-	0	0	0	-	-	0	0	0	-	-	0	-	-	-	0	0	0	-	0	0	-	0	0	-	-	-	0	-	0	-	-	0	-	0	0	-	-	-	0	-	-	-	-	0	-	-	-	-	-	-	-	-	-	-	-	-	0	-	-	0	-	-	0
65014056|F|0--67:T>G	65014056	TGCAGGAAGAGAAGTTAATAAGAGAAGTTAATAATTAGGAAACTTTTGAAAAAATTAATATAAAATTTG	TGCAGGAAGAGAAGTTAATAAGAGAAGTTAATAATTAGGAAACTTTTGAAAAAATTAATATAAAATTTG		0	0	999		67	0.363636	0.970588	0.058824	0.941176	0.029412	0.029412	0.057093	0.110727	0.08391	8.01299	3.8	1	-	-	1	-	1	1	-	1	-	1	1	-	-	-	-	1	-	1	1	1	-	0	-	-	-	1	-	-	-	-	-	-	-	1	-	-	-	1	-	-	1	-	-	-	-	-	-	-	1	1	-	-	1	1	1	-	-	-	-	1	-	-	1	1	-	1	1	-	-	1	1	-	1	1	1	-	-	-	-	-	-	1	-	1	1	1	-	-	1	-	1	-	-	-	1	1	-	-	-	-	-	1	1	1	-	-	1	1	-	-	-	-	1	-	0	1	1	1	1	-	-	1	-	-	1	-	-	1	1	-	-	-	-	-	1	-	-	1	-	-	-	-	-	-	1	-	-	-	-	-	-	-	-	-	-	-	1	1	-	-	-	-	1	1	-	1	1	-	-	1	-	-	-	-	1	-	-	1	-	1	1	-	-	-	-	-	1
65014056|F|0-67:T>G-67:T>G	65014056	TGCAGGAAGAGAAGTTAATAAGAGAAGTTAATAATTAGGAAACTTTTGAAAAAATTAATATAAAATTGG	TGCAGGAAGAGAAGTTAATAAGAGAAGTTAATAATTAGGAAACTTTTGAAAAAATTAATATAAAATTGG		0	0	999	67:T>G	67	0.363636	0.970588	0.058824	0.941176	0.029412	0.029412	0.057093	0.110727	0.08391	8.01299	3.8	1	-	-	0	-	0	0	-	0	-	0	0	-	-	-	-	0	-	0	0	0	-	1	-	-	-	0	-	-	-	-	-	-	-	0	-	-	-	0	-	-	1	-	-	-	-	-	-	-	0	0	-	-	0	0	0	-	-	-	-	0	-	-	0	0	-	0	0	-	-	0	0	-	0	0	0	-	-	-	-	-	-	0	-	1	0	0	-	-	0	-	0	-	-	-	0	0	-	-	-	-	-	0	0	0	-	-	0	0	-	-	-	-	0	-	1	0	0	0	0	-	-	0	-	-	0	-	-	0	0	-	-	-	-	-	0	-	-	0	-	-	-	-	-	-	0	-	-	-	-	-	-	-	-	-	-	-	0	0	-	-	-	-	0	0	-	0	0	-	-	0	-	-	-	-	0	-	-	0	-	0	0	-	-	-	-	-	0
65016128|F|0--45:C>T	65016128	TGCAGCGGCAGCAGCTAAAGCGATTGCAGCCAGTAGACATGCCTTCTCAATACGAACACCTTCAACACA	TGCAGCGGCAGCAGCTAAAGCGATTGCAGCCAGTAGACATGCCTTCTCAATACGAACACCTTCAACACA		0	0	999		45	0.363636	0.970588	0.058824	0.941176	0.029412	0.029412	0.057093	0.110727	0.08391	30.53247	6.25	1	-	-	-	-	1	-	-	-	-	1	-	-	-	-	0	-	-	-	1	1	1	-	-	-	-	1	1	-	1	-	-	-	-	-	-	-	-	1	1	-	-	-	-	1	1	-	-	-	1	-	1	1	-	1	1	-	-	-	1	-	1	-	-	-	1	1	-	-	1	-	-	1	1	-	-	1	-	1	1	-	-	-	-	1	1	-	-	-	-	1	-	1	-	1	-	-	-	1	-	-	1	-	-	-	1	-	-	1	-	1	-	1	0	-	-	-	-	-	1	-	-	-	-	1	-	1	-	-	-	-	1	1	1	-	1	-	-	1	-	1	-	-	1	1	-	1	-	-	1	-	1	-	-	1	-	-	-	1	1	-	1	1	1	-	-	1	-	1	-	-	1	-	-	1	-	-	-	-	-	-	1	-	1	-	1	1	-
65016128|F|0-45:C>T-45:C>T	65016128	TGCAGCGGCAGCAGCTAAAGCGATTGCAGCCAGCAGACATGCCTTTTCAATACGAACACCTTCAACACA	TGCAGCGGCAGCAGCTAAAGCGATTGCAGCCAGCAGACATGCCTTTTCAATACGAACACCTTCAACACA		0	0	999	45:C>T	45	0.363636	0.970588	0.058824	0.941176	0.029412	0.029412	0.057093	0.110727	0.08391	30.53247	6.25	1	-	-	-	-	0	-	-	-	-	0	-	-	-	-	1	-	-	-	0	0	0	-	-	-	-	0	0	-	0	-	-	-	-	-	-	-	-	0	0	-	-	-	-	0	0	-	-	-	0	-	0	0	-	0	0	-	-	-	0	-	0	-	-	-	0	0	-	-	1	-	-	0	0	-	-	0	-	0	0	-	-	-	-	0	0	-	-	-	-	0	-	0	-	0	-	-	-	0	-	-	0	-	-	-	0	-	-	0	-	0	-	0	1	-	-	-	-	-	0	-	-	-	-	0	-	0	-	-	-	-	0	0	0	-	0	-	-	0	-	0	-	-	0	0	-	0	-	-	0	-	0	-	-	0	-	-	-	1	0	-	0	0	0	-	-	0	-	0	-	-	0	-	-	0	-	-	-	-	-	-	0	-	0	-	0	0	-
65016628|F|0--23:C>A	65016628	TGCAGTTAAAAACTAATATATAACTAGTTTCATTACATCATCATTTATGAGGTAAAATCCAAATTCGGG	TGCAGTTAAAAACTAATATATAACTAGTTTCATTACATCATCATTTATGAGGTAAAATCCAAATTCGGG		0	0	999		23	0.363636	0.970588	0.044118	0.955882	0.029412	0.014706	0.057093	0.084343	0.070718	6.77333	4.66667	1	-	-	-	-	-	-	-	-	-	-	1	1	-	1	1	-	-	-	1	1	-	-	-	1	-	1	1	-	-	-	-	1	-	-	-	1	1	-	1	1	-	-	-	-	-	1	-	-	1	-	-	1	-	1	-	-	1	-	1	-	-	1	-	1	-	-	-	-	1	-	-	-	-	-	1	-	-	1	1	1	-	1	1	-	-	1	1	-	1	-	0	-	1	-	-	-	1	1	1	1	-	-	1	1	-	1	-	1	-	-	1	-	-	-	-	-	-	-	-	-	1	1	-	1	-	-	1	-	-	1	0	-	-	-	-	1	1	1	-	1	-	1	1	-	-	1	-	1	-	-	1	-	-	-	-	-	-	-	1	-	1	1	-	-	-	-	-	1	-	-	-	-	1	-	1	-	-	1	-	1	-	-	-	-	-	1	1
65016628|F|0-23:C>A-23:C>A	65016628	TGCAGTTAAAAACTAATATATAAATAGTTTCATTACATCATCATTTATGAGGTAAAATCCAAATTCGGG	TGCAGTTAAAAACTAATATATAAATAGTTTCATTACATCATCATTTATGAGGTAAAATCCAAATTCGGG		0	0	999	23:C>A	23	0.363636	0.970588	0.044118	0.955882	0.029412	0.014706	0.057093	0.084343	0.070718	6.77333	4.66667	1	-	-	-	-	-	-	-	-	-	-	0	0	-	0	0	-	-	-	0	0	-	-	-	0	-	0	0	-	-	-	-	0	-	-	-	0	0	-	0	0	-	-	-	-	-	0	-	-	0	-	-	0	-	0	-	-	0	-	0	-	-	0	-	0	-	-	-	-	0	-	-	-	-	-	0	-	-	0	0	0	-	0	0	-	-	0	0	-	0	-	1	-	0	-	-	-	0	0	0	0	-	-	0	0	-	0	-	0	-	-	0	-	-	-	-	-	-	-	-	-	0	1	-	0	-	-	0	-	-	0	1	-	-	-	-	0	0	0	-	0	-	0	0	-	-	0	-	0	-	-	0	-	-	-	-	-	-	-	0	-	0	0	-	-	-	-	-	0	-	-	-	-	0	-	0	-	-	0	-	0	-	-	-	-	-	0	0
65016685|F|0--19:G>A	65016685	TGCAGACAATATATCAGATGTCTGAAAAATATATTTGCCGAGATCGGAAGAGCGGTTCAGCAGGAATGC	TGCAGACAATATATCAGATGTCTGAAAAATATATTTGCCG		0	0	999		19	0.363636	0.970588	0.044118	0.955882	0.029412	0.014706	0.057093	0.084343	0.070718	110.87805	104	1	1	1	-	-	1	-	-	-	-	-	-	-	1	-	-	1	-	1	1	1	1	1	0	-	1	-	1	1	-	-	1	1	1	-	-	-	1	-	-	1	-	1	-	-	-	-	-	1	1	-	-	-	-	-	-	-	1	1	1	-	1	-	-	-	-	-	-	-	-	-	1	-	-	1	-	-	-	-	1	1	-	-	1	0	1	-	-	-	-	-	-	-	1	-	1	-	-	1	-	-	-	-	-	-	1	1	1	-	1	-	1	1	-	-	-	1	-	-	-	-	-	1	-	-	-	-	1	1	-	1	1	1	-	-	-	1	-	1	1	-	-	1	1	1	1	-	-	-	-	-	-	-	-	-	1	-	1	1	-	-	1	1	1	-	-	-	-	-	1	1	1	-	-	-	-	-	1	-	-	-	1	-	1	-	-	-	-
65016685|F|0-19:G>A-19:G>A	65016685	TGCAGACAATATATCAGATATCTGAAAAATGTATTTGCCGAGATCGGAAGAGCGGTTCAGCAGGAATGC	TGCAGACAATATATCAGATATCTGAAAAATGTATTTGCCG		0	0	999	19:G>A	19	0.363636	0.970588	0.044118	0.955882	0.029412	0.014706	0.057093	0.084343	0.070718	110.87805	104	1	0	0	-	-	0	-	-	-	-	-	-	-	0	-	-	0	-	0	0	0	0	0	1	-	0	-	0	0	-	-	0	0	0	-	-	-	0	-	-	0	-	0	-	-	-	-	-	0	0	-	-	-	-	-	-	-	0	0	0	-	0	-	-	-	-	-	-	-	-	-	0	-	-	0	-	-	-	-	0	0	-	-	0	1	0	-	-	-	-	-	-	-	0	-	0	-	-	0	-	-	-	-	-	-	0	0	0	-	0	-	0	0	-	-	-	0	-	-	-	-	-	0	-	-	-	-	0	0	-	0	0	0	-	-	-	0	-	0	0	-	-	1	0	0	0	-	-	-	-	-	-	-	-	-	0	-	0	0	-	-	0	0	0	-	-	-	-	-	0	0	0	-	-	-	-	-	0	-	-	-	0	-	0	-	-	-	-
65011843|F|0--16:T>A	65011843	TGCAGATTGAAAACGTTAAAAAAAAACGTATGATTAACCTTTAAAAATGTTCTCTTTACCTTTTTCAAC	TGCAGATTGAAAACGTTAAAAAAAAACGTATGATTAACCTTTAAAAATGTTCTCTTTACCTTTTTCAAC		0	0	999		16	0.363636	0.970588	0.029412	0.970588	0.029412	0	0.057093	0.057093	0.057093	5.06757	4.5	1	1	-	1	-	1	-	1	1	0	-	-	1	1	-	-	1	1	-	1	-	1	1	-	-	1	-	-	1	1	-	1	-	-	-	-	1	1	-	1	-	-	-	-	1	-	-	1	-	-	1	-	1	1	1	-	-	1	1	1	1	1	1	-	1	1	-	-	-	1	-	-	1	1	1	-	-	-	-	1	-	1	-	1	-	-	-	-	1	1	0	-	1	-	-	-	1	-	-	1	-	-	-	-	-	-	-	-	-	-	1	1	-	1	-	1	-	-	-	-	-	-	1	-	1	-	1	1	-	-	1	-	-	-	1	1	-	1	-	1	-	-	-	-	-	-	-	1	-	-	-	-	-	-	-	1	1	-	1	-	-	1	-	-	-	-	-	1	-	-	-	-	-	-	-	-	-	-	-	-	1	-	-	-	-	-	1	-
65011843|F|0-16:T>A-16:T>A	65011843	TGCAGATTGAAAACGTAAAAAAAAAACGTATGATTAACCTTTAAAAATGTTCTCTTTACCTTTTTCAAC	TGCAGATTGAAAACGTAAAAAAAAAACGTATGATTAACCTTTAAAAATGTTCTCTTTACCTTTTTCAAC		0	0	999	16:T>A	16	0.363636	0.970588	0.029412	0.970588	0.029412	0	0.057093	0.057093	0.057093	5.06757	4.5	1	0	-	0	-	0	-	0	0	1	-	-	0	0	-	-	0	0	-	0	-	0	0	-	-	0	-	-	0	0	-	0	-	-	-	-	0	0	-	0	-	-	-	-	0	-	-	0	-	-	0	-	0	0	0	-	-	0	0	0	0	0	0	-	0	0	-	-	-	0	-	-	0	0	0	-	-	-	-	0	-	0	-	0	-	-	-	-	0	0	1	-	0	-	-	-	0	-	-	0	-	-	-	-	-	-	-	-	-	-	0	0	-	0	-	0	-	-	-	-	-	-	0	-	0	-	0	0	-	-	0	-	-	-	0	0	-	0	-	0	-	-	-	-	-	-	-	0	-	-	-	-	-	-	-	0	0	-	0	-	-	0	-	-	-	-	-	0	-	-	-	-	-	-	-	-	-	-	-	-	0	-	-	-	-	-	0	-
65012666|F|0--10:C>A	65012666	TGCAGTGTGACGGCATAACCGAGATCGGAAGAGCGGTTCAGCAGGAATGCCGAGACCGATCTCGTATGC	TGCAGTGTGACGGCATAACCG		0	0	999		10	0.363636	0.029412	0.970588	0.029412	0.970588	0	0.057093	0.057093	0.057093	12.5	5.94203	1	-	0	-	-	-	0	-	0	-	0	0	-	-	0	-	-	-	0	-	0	-	-	-	0	0	0	-	-	0	0	-	-	0	-	-	0	-	0	-	-	-	-	0	-	0	0	-	-	0	0	-	0	0	0	0	-	-	-	-	0	0	-	-	-	-	-	-	-	-	0	0	-	0	-	-	0	-	-	-	-	0	-	-	-	-	0	-	-	-	-	0	-	-	-	-	-	0	0	-	-	0	-	-	0	-	-	-	-	-	-	-	0	-	-	1	-	0	-	-	0	0	-	0	-	0	-	-	-	0	-	-	0	0	-	1	-	-	0	-	-	-	-	0	-	0	0	-	-	-	0	0	0	-	-	0	0	-	0	-	-	-	-	-	-	0	-	-	-	-	-	-	0	0	-	0	-	-	0	-	-	0	0	-	-	-	0	0
65012666|F|0-10:C>A-10:C>A	65012666	TGCAGTGTGAAGGCATAACCGAGATCGGAAGAGCGGTTCAGCAGGAATGCCGAGACCGATCTCGTATGC	TGCAGTGTGAAGGCATAACCG		0	0	999	10:C>A	10	0.363636	0.029412	0.970588	0.029412	0.970588	0	0.057093	0.057093	0.057093	12.5	5.94203	1	-	1	-	-	-	1	-	1	-	1	1	-	-	1	-	-	-	1	-	1	-	-	-	1	1	1	-	-	1	1	-	-	1	-	-	1	-	1	-	-	-	-	1	-	1	1	-	-	1	1	-	1	1	1	1	-	-	-	-	1	1	-	-	-	-	-	-	-	-	1	1	-	1	-	-	1	-	-	-	-	1	-	-	-	-	1	-	-	-	-	1	-	-	-	-	-	1	1	-	-	1	-	-	1	-	-	-	-	-	-	-	1	-	-	0	-	1	-	-	1	1	-	1	-	1	-	-	-	1	-	-	1	1	-	0	-	-	1	-	-	-	-	1	-	1	1	-	-	-	1	1	1	-	-	1	1	-	1	-	-	-	-	-	-	1	-	-	-	-	-	-	1	1	-	1	-	-	1	-	-	1	1	-	-	-	1	1
65012951|F|0--58:T>C	65012951	TGCAGCGAACAGAAATGAGTTAAGCTAAACCGTAACTAAAAAATAAAAGAAACACACATACAAAATAAT	TGCAGCGAACAGAAATGAGTTAAGCTAAACCGTAACTAAAAAATAAAAGAAACACACATACAAAATAAT		0	0	999		58	0.363636	0.029412	0.970588	0.029412	0.970588	0	0.057093	0.057093	0.057093	19	16.24	1	-	0	0	0	-	-	0	0	-	0	-	-	-	-	-	-	-	1	-	-	-	0	0	-	-	-	-	-	0	0	0	0	-	-	0	-	-	-	0	-	0	-	-	-	-	-	-	-	-	0	0	0	-	0	-	0	-	-	0	-	0	-	-	0	-	0	-	0	0	0	-	-	0	-	0	-	-	0	-	-	0	0	-	-	-	0	0	0	-	-	-	-	-	0	-	-	-	-	-	-	-	0	-	0	-	-	0	0	-	0	0	-	-	-	-	0	-	-	-	0	0	-	0	0	-	-	0	-	0	-	0	0	0	-	0	-	-	-	0	0	-	0	0	-	-	-	-	0	0	-	-	-	-	-	-	0	-	-	-	-	-	1	-	-	0	0	-	-	-	0	-	-	-	-	-	-	-	-	-	-	-	-	-	0	-	0	0
65012951|F|0-58:T>C-58:T>C	65012951	TGCAGCGAACAGAAATGAGTTAAGCTAAACCGTAACTAAAAAATAAAAGAAACACACACACAAAATAAT	TGCAGCGAACAGAAATGAGTTAAGCTAAACCGTAACTAAAAAATAAAAGAAACACACACACAAAATAAT		0	0	999	58:T>C	58	0.363636	0.029412	0.970588	0.029412	0.970588	0	0.057093	0.057093	0.057093	19	16.24	1	-	1	1	1	-	-	1	1	-	1	-	-	-	-	-	-	-	0	-	-	-	1	1	-	-	-	-	-	1	1	1	1	-	-	1	-	-	-	1	-	1	-	-	-	-	-	-	-	-	1	1	1	-	1	-	1	-	-	1	-	1	-	-	1	-	1	-	1	1	1	-	-	1	-	1	-	-	1	-	-	1	1	-	-	-	1	1	1	-	-	-	-	-	1	-	-	-	-	-	-	-	1	-	1	-	-	1	1	-	1	1	-	-	-	-	1	-	-	-	1	1	-	1	1	-	-	1	-	1	-	1	1	1	-	1	-	-	-	1	1	-	1	1	-	-	-	-	1	1	-	-	-	-	-	-	1	-	-	-	-	-	0	-	-	1	1	-	-	-	1	-	-	-	-	-	-	-	-	-	-	-	-	-	1	-	1	1
65015315|F|0--27:T>G	65015315	TGCAGTATTATTAGATTGCAACGTGTTTTCAGTGGTATTTTTCACATTTCGTCAATGGTGCTGACATGT	TGCAGTATTATTAGATTGCAACGTGTTTTCAGTGGTATTTTTCACATTTCGTCAATGGTGCTGACATGT		0	0	999		27	0.363636	0.029412	0.970588	0.029412	0.970588	0	0.057093	0.057093	0.057093	6.33333	5.17105	1	-	-	0	-	0	-	-	0	0	0	-	-	-	0	-	-	0	-	0	1	-	-	-	-	0	-	0	-	0	0	-	-	0	-	0	0	-	0	-	-	-	-	0	0	-	-	-	-	-	-	-	-	-	-	-	-	-	0	0	-	-	0	-	0	-	-	0	0	0	0	0	0	-	-	-	-	-	-	-	-	-	0	-	-	-	-	0	-	-	-	-	-	0	-	-	-	0	1	0	-	-	-	0	0	-	0	-	-	-	-	-	-	-	0	-	-	-	-	-	0	-	-	-	-	-	-	0	0	-	0	0	-	0	0	-	0	-	0	0	0	0	-	0	0	-	-	0	0	-	-	0	-	0	-	-	0	-	0	0	-	0	-	0	0	-	-	-	-	-	-	-	-	0	-	-	-	-	-	0	-	-	-	0	-	0	0	-
65015315|F|0-27:T>G-27:T>G	65015315	TGCAGTATTATTAGATTGCAACGTGTTGTCAGTGGTATTTTTCATATTTCGTCAATGGTGCTGACATGT	TGCAGTATTATTAGATTGCAACGTGTTGTCAGTGGTATTTTTCATATTTCGTCAATGGTGCTGACATGT		0	0	999	27:T>G	27	0.363636	0.029412	0.970588	0.029412	0.970588	0	0.057093	0.057093	0.057093	6.33333	5.17105	1	-	-	1	-	1	-	-	1	1	1	-	-	-	1	-	-	1	-	1	0	-	-	-	-	1	-	1	-	1	1	-	-	1	-	1	1	-	1	-	-	-	-	1	1	-	-	-	-	-	-	-	-	-	-	-	-	-	1	1	-	-	1	-	1	-	-	1	1	1	1	1	1	-	-	-	-	-	-	-	-	-	1	-	-	-	-	1	-	-	-	-	-	1	-	-	-	1	0	1	-	-	-	1	1	-	1	-	-	-	-	-	-	-	1	-	-	-	-	-	1	-	-	-	-	-	-	1	1	-	1	1	-	1	1	-	1	-	1	1	1	1	-	1	1	-	-	1	1	-	-	1	-	1	-	-	1	-	1	1	-	1	-	1	1	-	-	-	-	-	-	-	-	1	-	-	-	-	-	1	-	-	-	1	-	1	1	-
65017944|F|0--59:T>A	65017944	TGCAGTAATTAGTGTTCTAAATTTCAAATAGGCAGGTCCGTAATTAGTTCTAGCTACCATATAAGCCCC	TGCAGTAATTAGTGTTCTAAATTTCAAATAGGCAGGTCCGTAATTAGTTCTAGCTACCATATAAGCCCC		0	0	999		59	0.363636	0.970588	0.029412	0.970588	0.029412	0	0.057093	0.057093	0.057093	6.41333	6	1	-	-	-	-	-	1	1	-	-	1	1	1	1	1	-	-	-	0	-	1	-	-	1	-	-	-	-	-	-	-	1	1	-	1	1	-	-	-	-	-	1	-	-	-	-	-	-	-	-	-	-	-	1	-	1	-	-	-	-	-	-	-	1	1	1	-	1	1	-	1	-	-	1	1	1	-	-	1	0	1	1	-	-	-	1	-	-	-	-	-	-	-	-	-	-	-	1	-	1	1	1	-	-	1	-	1	1	-	1	1	-	-	1	-	1	-	-	1	1	-	-	1	-	-	-	1	-	1	1	1	-	-	-	-	-	1	1	1	-	1	-	-	-	-	1	-	-	-	1	1	-	1	-	1	-	-	-	1	-	1	-	1	1	-	-	-	-	1	-	1	-	1	-	-	1	1	1	-	-	-	-	-	-	-	-	-	-
65017944|F|0-59:T>A-59:T>A	65017944	TGCAGTAATTAGTGCTCTAAATTTCAAATAGGCAGGTCCGTAATTAGTTCTAGCTACCAAATAAGCCCC	TGCAGTAATTAGTGCTCTAAATTTCAAATAGGCAGGTCCGTAATTAGTTCTAGCTACCAAATAAGCCCC		0	0	999	59:T>A	59	0.363636	0.970588	0.029412	0.970588	0.029412	0	0.057093	0.057093	0.057093	6.41333	6	1	-	-	-	-	-	0	0	-	-	0	0	0	0	0	-	-	-	1	-	0	-	-	0	-	-	-	-	-	-	-	0	0	-	0	0	-	-	-	-	-	0	-	-	-	-	-	-	-	-	-	-	-	0	-	0	-	-	-	-	-	-	-	0	0	0	-	0	0	-	0	-	-	0	0	0	-	-	0	1	0	0	-	-	-	0	-	-	-	-	-	-	-	-	-	-	-	0	-	0	0	0	-	-	0	-	0	0	-	0	0	-	-	0	-	0	-	-	0	0	-	-	0	-	-	-	0	-	0	0	0	-	-	-	-	-	0	0	0	-	0	-	-	-	-	0	-	-	-	0	0	-	0	-	0	-	-	-	0	-	0	-	0	0	-	-	-	-	0	-	0	-	0	-	-	0	0	0	-	-	-	-	-	-	-	-	-	-
65020954|F|0--41:T>C	65020954	TGCAGATGTTTGTAACGTACAGAAAAAGGTATTCCAACATCTATCTTAGAGTATATTGTTCGACTCAGA	TGCAGATGTTTGTAACGTACAGAAAAAGGTATTCCAACATCTATCTTAGAGTATATTGTTCGACTCAGA		0	0	999		41	0.363636	0.029412	0.970588	0.029412	0.970588	0	0.057093	0.057093	0.057093	59	47.32877	1	0	-	-	-	0	0	0	-	-	-	-	-	-	-	0	0	-	-	-	0	0	0	0	0	0	0	-	-	-	0	-	-	-	-	0	1	-	0	-	-	-	-	0	-	0	0	-	-	-	0	-	-	-	-	-	-	0	0	-	-	0	0	-	0	-	-	-	-	-	-	-	0	-	-	0	-	0	0	-	-	0	-	-	0	0	0	0	-	0	-	0	0	0	-	0	-	-	-	-	-	-	0	-	0	-	-	0	-	0	-	-	-	-	-	-	0	-	-	0	-	-	0	-	-	-	-	-	-	-	-	-	-	0	1	-	-	-	-	-	-	-	0	-	-	-	0	0	-	0	0	0	-	-	0	-	-	-	-	0	0	-	-	0	-	-	-	-	-	-	-	0	0	0	-	0	-	-	-	-	0	-	-	-	0	0	0	0
65020954|F|0-41:T>C-41:T>C	65020954	TGCAGATGTTTGTAACGTACAGAAAAAGGTATTCCAACATCCATCTTAGAGTATATTGTTCGACTCAGA	TGCAGATGTTTGTAACGTACAGAAAAAGGTATTCCAACATCCATCTTAGAGTATATTGTTCGACTCAGA		0	0	999	41:T>C	41	0.363636	0.029412	0.970588	0.029412	0.970588	0	0.057093	0.057093	0.057093	59	47.32877	1	1	-	-	-	1	1	1	-	-	-	-	-	-	-	1	1	-	-	-	1	1	1	1	1	1	1	-	-	-	1	-	-	-	-	1	0	-	1	-	-	-	-	1	-	1	1	-	-	-	1	-	-	-	-	-	-	1	1	-	-	1	1	-	1	-	-	-	-	-	-	-	1	-	-	1	-	1	1	-	-	1	-	-	1	1	1	1	-	1	-	1	1	1	-	1	-	-	-	-	-	-	1	-	1	-	-	1	-	1	-	-	-	-	-	-	1	-	-	1	-	-	1	-	-	-	-	-	-	-	-	-	-	1	0	-	-	-	-	-	-	-	1	-	-	-	1	1	-	1	1	1	-	-	1	-	-	-	-	1	1	-	-	1	-	-	-	-	-	-	-	1	1	1	-	1	-	-	-	-	1	-	-	-	1	1	1	1
65021081|F|0--10:T>C	65021081	TGCAGTTCCGTTAGGACTAATCTTAACCAATTTCAATTGGCATCGCCCTTATCAGTGTTGCCAGGAGAT	TGCAGTTCCGTTAGGACTAATCTTAACCAATTTCAATTGGCATCGCCCTTATCAGTGTTGCCAGGAGAT		0	0	999		10	0.363636	0.029412	0.970588	0.029412	0.970588	0	0.057093	0.057093	0.057093	11	8.73684	1	-	0	-	0	0	-	-	-	-	-	-	0	-	0	-	0	0	-	-	0	-	-	-	-	0	-	0	-	-	0	0	-	-	0	-	0	-	-	0	0	0	-	-	-	-	-	0	0	1	-	-	-	0	0	-	0	-	-	-	-	-	0	0	-	-	-	-	-	-	0	0	0	-	0	-	0	-	0	0	0	0	-	0	-	0	-	0	-	-	-	-	-	-	0	-	-	-	-	-	0	-	0	0	-	0	0	0	1	-	0	0	-	-	-	-	-	-	-	-	-	-	-	-	-	0	-	-	-	0	0	-	-	-	-	0	-	0	-	-	-	0	0	-	-	-	-	0	-	-	0	-	-	-	0	-	-	0	-	-	-	0	-	-	-	0	-	-	0	-	-	-	-	0	0	0	0	-	-	0	-	-	-	-	-	-	0	0
65021081|F|0-10:T>C-10:T>C	65021081	TGCAGTTCCGCTAGGACTAATCTTAAGCAATTTCAATTGGCATCGTCCTTATCAGTGTTGTCAAGAGAT	TGCAGTTCCGCTAGGACTAATCTTAAGCAATTTCAATTGGCATCGTCCTTATCAGTGTTGTCAAGAGAT		0	0	999	10:T>C	10	0.363636	0.029412	0.970588	0.029412	0.970588	0	0.057093	0.057093	0.057093	11	8.73684	1	-	1	-	1	1	-	-	-	-	-	-	1	-	1	-	1	1	-	-	1	-	-	-	-	1	-	1	-	-	1	1	-	-	1	-	1	-	-	1	1	1	-	-	-	-	-	1	1	0	-	-	-	1	1	-	1	-	-	-	-	-	1	1	-	-	-	-	-	-	1	1	1	-	1	-	1	-	1	1	1	1	-	1	-	1	-	1	-	-	-	-	-	-	1	-	-	-	-	-	1	-	1	1	-	1	1	1	0	-	1	1	-	-	-	-	-	-	-	-	-	-	-	-	-	1	-	-	-	1	1	-	-	-	-	1	-	1	-	-	-	1	1	-	-	-	-	1	-	-	1	-	-	-	1	-	-	1	-	-	-	1	-	-	-	1	-	-	1	-	-	-	-	1	1	1	1	-	-	1	-	-	-	-	-	-	1	1
65013376|F|0--41:A>C	65013376	TGCAGTTTAATTTTTTATTTTTATTTTATTTTTTTTTTCAGAAAAAAATCATTTGGTTTTACACACAAT	TGCAGTTTAATTTTTTATTTTTATTTTATTTTTTTTTTCAGAAAAAAATCATTTGGTTTTACACACAAT		0	0	999		41	0.363636	0.029412	0.985294	0.014706	0.970588	0.014706	0.057093	0.028979	0.043036	6	5.93421	1	0	0	-	-	-	0	-	0	1	-	-	-	0	-	0	0	-	-	0	0	-	-	-	-	-	-	0	-	0	0	-	-	-	-	-	-	-	0	-	0	-	-	-	-	-	-	0	-	-	-	0	-	-	-	0	0	0	-	-	0	-	-	-	0	0	0	-	-	-	-	0	-	-	0	-	-	-	-	0	-	-	0	0	0	-	0	-	-	-	0	-	-	-	-	-	0	-	-	-	-	0	1	-	0	0	-	0	0	-	0	-	-	0	0	0	0	-	0	-	-	-	-	0	-	-	-	-	-	0	-	-	-	-	-	-	-	0	-	-	-	0	-	-	-	0	-	-	-	-	-	-	-	-	-	-	0	0	-	-	0	-	-	0	-	-	-	0	-	0	0	0	0	-	0	0	0	0	-	0	0	-	0	-	-	0	0	-
65013376|F|0-41:A>C-41:A>C	65013376	TGCAGTTTAATTTTTTATTTTTATTTTATTTTTTTTTTCAGCAAAAAATCATTTGGTTTTACACACAAT	TGCAGTTTAATTTTTTATTTTTATTTTATTTTTTTTTTCAGCAAAAAATCATTTGGTTTTACACACAAT		0	0	999	41:A>C	41	0.363636	0.029412	0.985294	0.014706	0.970588	0.014706	0.057093	0.028979	0.043036	6	5.93421	1	1	1	-	-	-	1	-	1	1	-	-	-	1	-	1	1	-	-	1	1	-	-	-	-	-	-	1	-	1	1	-	-	-	-	-	-	-	1	-	1	-	-	-	-	-	-	1	-	-	-	1	-	-	-	1	1	1	-	-	1	-	-	-	1	1	1	-	-	-	-	1	-	-	1	-	-	-	-	1	-	-	1	1	1	-	1	-	-	-	1	-	-	-	-	-	1	-	-	-	-	1	0	-	1	1	-	1	1	-	1	-	-	1	1	1	1	-	1	-	-	-	-	1	-	-	-	-	-	1	-	-	-	-	-	-	-	1	-	-	-	1	-	-	-	1	-	-	-	-	-	-	-	-	-	-	1	1	-	-	1	-	-	1	-	-	-	1	-	1	1	1	1	-	1	1	1	1	-	1	1	-	1	-	-	1	1	-
65020336|F|0--28:G>T	65020336	TGCAGTATTTTGGCTCATTCCCGTCGAAGCGCCGTCTTGAGATGATCGAGATATTTTTTGGTGTGGACT	TGCAGTATTTTGGCTCATTCCCGTCGAAGCGCCGTCTTGAGATGATCGAGATATTTTTTGGTGTGGACT		0	0	999		28	0.363636	0.985294	0.029412	0.970588	0.014706	0.014706	0.028979	0.057093	0.043036	64.31646	22	1	1	-	1	1	1	-	-	1	1	-	1	-	-	-	-	0	-	1	1	-	1	-	1	1	-	1	-	-	1	-	-	-	-	1	-	-	-	1	-	-	1	1	-	-	-	-	1	-	-	-	-	-	-	-	-	1	-	-	-	-	-	-	1	-	1	-	-	-	1	-	-	1	-	-	-	1	1	-	-	1	-	-	1	1	1	1	1	1	-	-	-	-	-	-	-	-	-	1	-	-	1	-	1	-	-	-	1	-	1	-	-	-	-	1	1	-	-	-	-	1	-	-	-	1	1	1	-	-	1	1	1	1	1	-	-	-	1	1	-	1	-	1	-	-	1	-	1	-	-	-	-	-	-	1	1	-	-	1	1	-	1	-	-	-	-	-	-	1	-	-	1	-	-	-	-	-	1	-	1	1	-	-	1	-	1	-	-
65020336|F|0-28:G>T-28:G>T	65020336	TGCAGTATTTTGGCTCATTCCCGTCGAATCGCCGTCTTGAAATGATCGAGATATTTTTTGGTGTGGACT	TGCAGTATTTTGGCTCATTCCCGTCGAATCGCCGTCTTGAAATGATCGAGATATTTTTTGGTGTGGACT		0	0	999	28:G>T	28	0.363636	0.985294	0.029412	0.970588	0.014706	0.014706	0.028979	0.057093	0.043036	64.31646	22	1	0	-	0	0	0	-	-	0	0	-	0	-	-	-	-	1	-	0	0	-	0	-	0	0	-	0	-	-	0	-	-	-	-	0	-	-	-	0	-	-	0	0	-	-	-	-	0	-	-	-	-	-	-	-	-	0	-	-	-	-	-	-	0	-	0	-	-	-	0	-	-	0	-	-	-	1	0	-	-	0	-	-	0	0	0	0	0	0	-	-	-	-	-	-	-	-	-	0	-	-	0	-	0	-	-	-	0	-	0	-	-	-	-	0	0	-	-	-	-	0	-	-	-	0	0	0	-	-	0	0	0	0	0	-	-	-	0	0	-	0	-	0	-	-	0	-	0	-	-	-	-	-	-	0	0	-	-	0	0	-	0	-	-	-	-	-	-	0	-	-	0	-	-	-	-	-	0	-	0	0	-	-	0	-	0	-	-
100033624|F|0--32:C>A	100033624	TGCAGAGAAAAATTACTCCAACAGCCTTTAACCCTTAAGTTTACTGTTCAATTTGGTATCACTTTCTGA	TGCAGAGAAAAATTACTCCAACAGCCTTTAACCCTTAAGTTTACTGTTCAATTTGGTATCACTTTCTGA		0	0	999		32	0.363636	0.014706	0.985294	0.014706	0.985294	0	0.028979	0.028979	0.028979	8	5.29333	1	0	-	-	-	-	-	-	-	0	-	-	0	-	0	0	-	0	-	0	0	-	-	-	-	0	-	-	0	-	-	0	-	1	-	-	0	-	0	-	-	-	0	0	0	0	0	-	0	-	0	0	-	-	0	-	0	0	-	-	-	-	-	-	-	0	-	0	0	0	0	0	-	-	-	-	0	-	0	-	0	-	-	0	-	0	0	0	-	-	-	-	-	-	-	0	-	-	-	-	-	-	0	0	0	-	0	0	-	0	-	-	-	-	0	-	0	-	-	-	-	-	0	-	-	-	0	0	0	0	-	-	-	-	0	-	-	-	-	-	-	-	-	-	-	-	0	0	0	0	-	-	-	0	-	-	-	-	-	-	0	-	-	0	0	0	-	-	-	0	0	-	-	-	0	-	-	0	-	-	-	0	-	0	-	-	-	-
100033624|F|0-32:C>A-32:C>A	100033624	TGCAGAGAAAAATTACTCCAACAGCCTTTAACACTTAAGTTTACTGTTCAATTTGGTATCAATTTCTGA	TGCAGAGAAAAATTACTCCAACAGCCTTTAACACTTAAGTTTACTGTTCAATTTGGTATCAATTTCTGA		0	0	999	32:C>A	32	0.363636	0.014706	0.985294	0.014706	0.985294	0	0.028979	0.028979	0.028979	8	5.29333	1	1	-	-	-	-	-	-	-	1	-	-	1	-	1	1	-	1	-	1	1	-	-	-	-	1	-	-	1	-	-	1	-	0	-	-	1	-	1	-	-	-	1	1	1	1	1	-	1	-	1	1	-	-	1	-	1	1	-	-	-	-	-	-	-	1	-	1	1	1	1	1	-	-	-	-	1	-	1	-	1	-	-	1	-	1	1	1	-	-	-	-	-	-	-	1	-	-	-	-	-	-	1	1	1	-	1	1	-	1	-	-	-	-	1	-	1	-	-	-	-	-	1	-	-	-	1	1	1	1	-	-	-	-	1	-	-	-	-	-	-	-	-	-	-	-	1	1	1	1	-	-	-	1	-	-	-	-	-	-	1	-	-	1	1	1	-	-	-	1	1	-	-	-	1	-	-	1	-	-	-	1	-	1	-	-	-	-
100047284|F|0--53:A>T	100047284	TGCAGAGCCACAAAAATCAAACTGCTTGCGCTACGGATACCTTGAATGCCAAAACTATATTTGAGTTCT	TGCAGAGCCACAAAAATCAAACTGCTTGCGCTACGGATACCTTGAATGCCAAAACTATATTTGAGTTCT		0	0	999		53	0.363636	0.985294	0.014706	0.985294	0.014706	0	0.028979	0.028979	0.028979	4.66234	4	1	1	1	-	-	-	1	1	-	-	1	-	1	-	-	1	-	-	-	1	-	-	1	1	1	-	1	1	1	-	1	1	-	1	1	1	-	-	1	-	-	1	1	1	-	-	-	1	-	-	-	-	1	-	-	1	-	-	-	-	-	-	1	-	-	1	-	-	-	-	-	1	1	-	1	-	1	-	-	-	-	-	-	1	-	-	1	1	-	-	-	-	-	-	1	1	1	1	-	-	-	1	1	-	-	-	1	1	-	-	-	-	1	1	1	1	1	-	-	-	-	-	-	-	-	-	1	1	-	1	-	1	-	-	-	-	-	-	1	-	1	1	-	1	-	-	0	-	1	-	-	-	-	-	-	-	1	-	1	-	-	-	1	-	1	-	-	-	1	-	-	1	1	-	-	-	-	-	1	-	1	-	1	-	-	-	-	-
100047284|F|0-53:A>T-53:A>T	100047284	TGCAGAGCCACAAAAATCAAACTGCTTGCGCTACGGATACCTTGAATGCCAAATCTATATTTGAGTTCT	TGCAGAGCCACAAAAATCAAACTGCTTGCGCTACGGATACCTTGAATGCCAAATCTATATTTGAGTTCT		0	0	999	53:A>T	53	0.363636	0.985294	0.014706	0.985294	0.014706	0	0.028979	0.028979	0.028979	4.66234	4	1	0	0	-	-	-	0	0	-	-	0	-	0	-	-	0	-	-	-	0	-	-	0	0	0	-	0	0	0	-	0	0	-	0	0	0	-	-	0	-	-	0	0	0	-	-	-	0	-	-	-	-	0	-	-	0	-	-	-	-	-	-	0	-	-	0	-	-	-	-	-	0	0	-	0	-	0	-	-	-	-	-	-	0	-	-	0	0	-	-	-	-	-	-	0	0	0	0	-	-	-	0	0	-	-	-	0	0	-	-	-	-	0	0	0	0	0	-	-	-	-	-	-	-	-	-	0	0	-	0	-	0	-	-	-	-	-	-	0	-	0	0	-	0	-	-	1	-	0	-	-	-	-	-	-	-	0	-	0	-	-	-	0	-	0	-	-	-	0	-	-	0	0	-	-	-	-	-	0	-	0	-	0	-	-	-	-	-
100049263|F|0--9:A>G	100049263	TGCAGTTTAAACTTTCGAATTAACTATAGTTTCGATTATACTTGAGATTTGTAGTTCACTTTTAGATCA	TGCAGTTTAAACTTTCGAATTAACTATAGTTTCGATTATACTTGAGATTTGTAGTTCACTTTTAGATCA		0	0	999		9	0.363636	0.014706	0.985294	0.014706	0.985294	0	0.028979	0.028979	0.028979	8	7.6962	1	0	0	-	0	0	0	-	0	0	0	0	0	-	0	-	-	-	-	-	-	-	0	0	-	-	-	-	0	-	-	-	-	0	-	-	-	-	1	-	0	0	0	-	-	0	-	-	-	0	-	-	-	-	0	-	0	-	0	0	-	0	0	-	-	-	-	-	-	-	0	-	0	-	-	-	-	0	0	-	-	-	-	0	-	0	-	-	0	0	0	0	0	0	0	-	0	0	-	-	-	-	-	-	-	-	0	-	-	-	-	-	0	0	-	0	-	-	-	0	0	-	-	-	-	-	-	0	0	-	-	-	0	-	-	-	-	0	0	-	-	0	-	0	0	-	-	0	0	0	-	-	0	-	0	-	-	-	-	-	-	-	0	-	-	-	-	-	-	-	-	-	-	-	-	-	0	-	0	0	-	-	-	0	-	-	0	0
100049263|F|0-9:A>G-9:A>G	100049263	TGCAGTTTAGACTTTCGAATTAACTATAGTTTCGATTATACTTGAGATTTCTAGTTCACTTTTAGATCA	TGCAGTTTAGACTTTCGAATTAACTATAGTTTCGATTATACTTGAGATTTCTAGTTCACTTTTAGATCA		0	0	999	9:A>G	9	0.363636	0.014706	0.985294	0.014706	0.985294	0	0.028979	0.028979	0.028979	8	7.6962	1	1	1	-	1	1	1	-	1	1	1	1	1	-	1	-	-	-	-	-	-	-	1	1	-	-	-	-	1	-	-	-	-	1	-	-	-	-	0	-	1	1	1	-	-	1	-	-	-	1	-	-	-	-	1	-	1	-	1	1	-	1	1	-	-	-	-	-	-	-	1	-	1	-	-	-	-	1	1	-	-	-	-	1	-	1	-	-	1	1	1	1	1	1	1	-	1	1	-	-	-	-	-	-	-	-	1	-	-	-	-	-	1	1	-	1	-	-	-	1	1	-	-	-	-	-	-	1	1	-	-	-	1	-	-	-	-	1	1	-	-	1	-	1	1	-	-	1	1	1	-	-	1	-	1	-	-	-	-	-	-	-	1	-	-	-	-	-	-	-	-	-	-	-	-	-	1	-	1	1	-	-	-	1	-	-	1	1
100070863|F|0--26:G>A	100070863	TGCAGTAATTAGTGCTCTAAATTTCAGTGAGGTAGGTCCATAATTTGTCCTGGGCCCCATATAAGTCCC	TGCAGTAATTAGTGCTCTAAATTTCAGTGAGGTAGGTCCATAATTTGTCCTGGGCCCCATATAAGTCCC		0	0	999		26	0.363636	0.014706	0.985294	0.014706	0.985294	0	0.028979	0.028979	0.028979	73	72.48101	1	-	0	-	-	0	-	1	0	0	0	0	0	-	0	-	-	0	-	-	-	-	-	0	-	-	-	-	-	-	0	-	-	-	-	-	0	-	-	-	-	0	-	-	0	0	0	-	-	0	0	0	-	-	0	-	-	0	0	-	-	-	0	-	-	-	0	0	-	-	-	-	-	-	-	-	-	-	-	-	-	0	-	0	-	0	0	0	-	-	-	-	-	0	-	-	-	0	-	0	0	0	-	0	0	-	0	-	-	-	-	-	0	0	0	0	-	0	-	-	0	-	-	-	-	0	-	0	-	-	-	0	0	0	-	-	-	-	-	-	0	0	0	0	0	-	-	-	-	-	-	-	0	-	-	-	0	-	-	-	-	0	0	0	-	-	0	0	-	-	-	-	-	-	0	-	-	-	0	0	-	0	-	-	-	0	0	-
100070863|F|0-26:G>A-26:G>A	100070863	TGCAGTAATTAGTGCTCTAAATTTCAATGAGGTAGGTCCATAATTTGTCCTGGGCCCCATATAAGTCCC	TGCAGTAATTAGTGCTCTAAATTTCAATGAGGTAGGTCCATAATTTGTCCTGGGCCCCATATAAGTCCC		0	0	999	26:G>A	26	0.363636	0.014706	0.985294	0.014706	0.985294	0	0.028979	0.028979	0.028979	73	72.48101	1	-	1	-	-	1	-	0	1	1	1	1	1	-	1	-	-	1	-	-	-	-	-	1	-	-	-	-	-	-	1	-	-	-	-	-	1	-	-	-	-	1	-	-	1	1	1	-	-	1	1	1	-	-	1	-	-	1	1	-	-	-	1	-	-	-	1	1	-	-	-	-	-	-	-	-	-	-	-	-	-	1	-	1	-	1	1	1	-	-	-	-	-	1	-	-	-	1	-	1	1	1	-	1	1	-	1	-	-	-	-	-	1	1	1	1	-	1	-	-	1	-	-	-	-	1	-	1	-	-	-	1	1	1	-	-	-	-	-	-	1	1	1	1	1	-	-	-	-	-	-	-	1	-	-	-	1	-	-	-	-	1	1	1	-	-	1	1	-	-	-	-	-	-	1	-	-	-	1	1	-	1	-	-	-	1	1	-
65012240|F|0--54:G>C	65012240	TGCAGTGATATTGCGATTTTAATACAAATTAGGTTTATATACGTTTTATATACGGGGTAATTACTGTTT	TGCAGTGATATTGCGATTTTAATACAAATTAGGTTTATATACGTTTTATATACGGGGTAATTACTGTTT		0	0	999		54	0.363636	0.014706	0.985294	0.014706	0.985294	0	0.028979	0.028979	0.028979	6	5.29487	1	-	-	0	-	0	-	-	0	-	-	0	0	-	-	0	0	-	0	-	-	-	-	-	-	0	0	-	-	0	-	0	0	-	0	0	-	-	-	-	-	-	-	0	0	0	0	-	0	0	0	-	0	-	-	0	-	0	-	-	0	-	-	0	-	-	-	-	0	-	-	0	-	0	-	0	0	0	-	-	-	-	-	0	-	0	-	-	-	0	0	-	-	-	0	-	0	-	-	-	-	0	-	-	-	0	-	-	-	0	-	-	-	-	0	0	-	-	-	-	-	-	0	0	-	0	-	-	-	-	-	0	-	-	-	-	-	0	-	-	-	-	-	-	-	0	-	-	0	-	0	0	0	-	0	-	0	0	-	-	0	-	0	-	-	-	-	-	0	-	0	-	-	1	-	0	0	0	-	0	-	-	-	-	-	0	-	0
65012240|F|0-54:G>C-54:G>C	65012240	TGCAGTGATATTGCGATTTTAATACAAATTAGGTTTATATACGTTTTATATACGCGGTAATTACTGTTT	TGCAGTGATATTGCGATTTTAATACAAATTAGGTTTATATACGTTTTATATACGCGGTAATTACTGTTT		0	0	999	54:G>C	54	0.363636	0.014706	0.985294	0.014706	0.985294	0	0.028979	0.028979	0.028979	6	5.29487	1	-	-	1	-	1	-	-	1	-	-	1	1	-	-	1	1	-	1	-	-	-	-	-	-	1	1	-	-	1	-	1	1	-	1	1	-	-	-	-	-	-	-	1	1	1	1	-	1	1	1	-	1	-	-	1	-	1	-	-	1	-	-	1	-	-	-	-	1	-	-	1	-	1	-	1	1	1	-	-	-	-	-	1	-	1	-	-	-	1	1	-	-	-	1	-	1	-	-	-	-	1	-	-	-	1	-	-	-	1	-	-	-	-	1	1	-	-	-	-	-	-	1	1	-	1	-	-	-	-	-	1	-	-	-	-	-	1	-	-	-	-	-	-	-	1	-	-	1	-	1	1	1	-	1	-	1	1	-	-	1	-	1	-	-	-	-	-	1	-	1	-	-	0	-	1	1	1	-	1	-	-	-	-	-	1	-	1
65012523|F|0--14:C>T	65012523	TGCAGTTGTTGGTGCTGTAGTTGCTGCTGCTGCTGTTGTTGTTGCTGATTACAATGTTGTTTATCATTT	TGCAGTTGTTGGTGCTGTAGTTGCTGCTGCTGCTGTTGTTGTTGCTGATTACAATGTTGTTTATCATTT		0	0	999		14	0.363636	0.985294	0.014706	0.985294	0.014706	0	0.028979	0.028979	0.028979	7.79012	7	1	-	1	-	-	1	-	1	-	1	-	0	-	1	-	-	-	1	-	-	-	-	-	1	-	1	1	-	1	1	-	-	-	1	-	-	-	1	-	-	-	-	-	1	1	-	1	-	-	-	-	-	-	1	1	-	-	-	-	-	1	1	-	-	1	1	1	-	-	-	-	1	1	-	1	-	1	-	-	-	1	-	1	-	-	-	-	-	1	-	-	-	-	1	-	1	-	1	-	-	-	-	1	-	-	-	1	1	-	1	-	-	-	-	-	1	-	1	-	-	-	-	-	1	-	-	-	-	-	1	-	1	-	-	1	-	-	1	1	1	1	-	-	1	1	1	1	-	1	-	-	1	-	-	-	-	-	1	-	-	1	1	-	1	-	1	-	-	-	-	-	-	-	1	-	-	1	1	1	1	1	1	1	-	-	-	-	1
65012523|F|0-14:C>T-14:C>T	65012523	TGCAGTTGTTGGTGTTGTAGTTGCTGCTGCTGCTGTTGTTGTTGCTGATTACAATGTTGTTTATCATTT	TGCAGTTGTTGGTGTTGTAGTTGCTGCTGCTGCTGTTGTTGTTGCTGATTACAATGTTGTTTATCATTT		0	0	999	14:C>T	14	0.363636	0.985294	0.014706	0.985294	0.014706	0	0.028979	0.028979	0.028979	7.79012	7	1	-	0	-	-	0	-	0	-	0	-	1	-	0	-	-	-	0	-	-	-	-	-	0	-	0	0	-	0	0	-	-	-	0	-	-	-	0	-	-	-	-	-	0	0	-	0	-	-	-	-	-	-	0	0	-	-	-	-	-	0	0	-	-	0	0	0	-	-	-	-	0	0	-	0	-	0	-	-	-	0	-	0	-	-	-	-	-	0	-	-	-	-	0	-	0	-	0	-	-	-	-	0	-	-	-	0	0	-	0	-	-	-	-	-	0	-	0	-	-	-	-	-	0	-	-	-	-	-	0	-	0	-	-	0	-	-	0	0	0	0	-	-	0	0	0	0	-	0	-	-	0	-	-	-	-	-	0	-	-	0	0	-	0	-	0	-	-	-	-	-	-	-	0	-	-	0	0	0	0	0	0	0	-	-	-	-	0
65012908|F|0--45:A>C	65012908	TGCAGCAGAGTATGAGTGCAACTTGCAAAAACACACAAACTAACAAACACACACACACTAAAATAGCAT	TGCAGCAGAGTATGAGTGCAACTTGCAAAAACACACAAACTAACAAACACACACACACTAAAATAGCAT		0	0	999		45	0.363636	0.014706	0.985294	0.014706	0.985294	0	0.028979	0.028979	0.028979	15	9.66216	1	-	0	0	0	0	0	-	-	0	-	0	-	-	-	0	0	-	-	-	-	-	-	0	-	0	-	0	0	0	-	-	-	-	-	-	-	-	-	0	-	-	-	0	-	-	-	-	-	-	-	-	0	-	0	0	0	-	-	-	-	-	-	0	-	-	-	0	-	-	-	-	-	0	0	0	-	0	0	0	0	-	-	0	0	0	-	-	-	0	0	-	0	-	0	-	-	-	-	-	-	-	0	0	0	-	-	-	-	-	-	-	-	-	-	0	-	-	0	-	0	-	-	-	0	0	0	-	-	0	0	-	-	-	-	0	0	-	0	-	-	-	0	-	-	-	-	-	-	-	-	-	-	-	-	0	-	-	0	-	0	0	0	0	-	0	-	-	-	-	0	1	0	-	0	-	-	0	-	0	-	-	-	0	0	0	-	0
65012908|F|0-45:A>C-45:A>C	65012908	TGCAGCAGAGTATGAGTGCAACTTGCAAAAACACACAAACTAACACACACACACACACTAAAATAGCAT	TGCAGCAGAGTATGAGTGCAACTTGCAAAAACACACAAACTAACACACACACACACACTAAAATAGCAT		0	0	999	45:A>C	45	0.363636	0.014706	0.985294	0.014706	0.985294	0	0.028979	0.028979	0.028979	15	9.66216	1	-	1	1	1	1	1	-	-	1	-	1	-	-	-	1	1	-	-	-	-	-	-	1	-	1	-	1	1	1	-	-	-	-	-	-	-	-	-	1	-	-	-	1	-	-	-	-	-	-	-	-	1	-	1	1	1	-	-	-	-	-	-	1	-	-	-	1	-	-	-	-	-	1	1	1	-	1	1	1	1	-	-	1	1	1	-	-	-	1	1	-	1	-	1	-	-	-	-	-	-	-	1	1	1	-	-	-	-	-	-	-	-	-	-	1	-	-	1	-	1	-	-	-	1	1	1	-	-	1	1	-	-	-	-	1	1	-	1	-	-	-	1	-	-	-	-	-	-	-	-	-	-	-	-	1	-	-	1	-	1	1	1	1	-	1	-	-	-	-	1	0	1	-	1	-	-	1	-	1	-	-	-	1	1	1	-	1
65013229|F|0--56:G>C	65013229	TGCAGTTTGTACTATAGTCTGGACAATAATCAGAATTGCATTCTGGATTATAATCTGTTTTTTAGTTTA	TGCAGTTTGTACTATAGTCTGGACAATAATCAGAATTGCATTCTGGATTATAATCTGTTTTTTAGTTTA		0	0	999		56	0.363636	0.985294	0.014706	0.985294	0.014706	0	0.028979	0.028979	0.028979	4.10256	4	1	-	-	-	-	-	1	-	-	1	-	1	1	-	1	-	1	1	-	-	1	-	-	1	-	-	1	-	1	1	-	-	1	1	-	-	-	-	0	1	-	-	-	-	-	1	-	-	-	1	1	1	1	1	1	1	-	-	-	1	-	-	-	-	-	-	-	1	1	1	-	1	1	1	-	-	-	-	-	-	-	1	-	-	1	1	-	-	-	-	-	-	1	1	1	1	-	-	-	-	-	-	-	1	-	1	-	1	1	1	-	-	-	-	1	1	-	1	1	1	1	1	-	1	1	-	-	-	-	-	-	-	-	-	-	-	-	1	-	-	-	-	-	-	-	1	1	1	1	-	-	-	-	1	-	-	-	-	-	-	-	-	-	1	-	1	-	1	-	-	-	-	1	1	-	-	-	-	1	-	1	1	-	-	1	1	-	-
65013229|F|0-56:G>C-56:G>C	65013229	TGCAGTTTGTACTATAGTCTGGACAATAATCAGAATTGCATTCTGGATTATAATCTCTTTTTTAGTTTA	TGCAGTTTGTACTATAGTCTGGACAATAATCAGAATTGCATTCTGGATTATAATCTCTTTTTTAGTTTA		0	0	999	56:G>C	56	0.363636	0.985294	0.014706	0.985294	0.014706	0	0.028979	0.028979	0.028979	4.10256	4	1	-	-	-	-	-	0	-	-	0	-	0	0	-	0	-	0	0	-	-	0	-	-	0	-	-	0	-	0	0	-	-	0	0	-	-	-	-	1	0	-	-	-	-	-	0	-	-	-	0	0	0	0	0	0	0	-	-	-	0	-	-	-	-	-	-	-	0	0	0	-	0	0	0	-	-	-	-	-	-	-	0	-	-	0	0	-	-	-	-	-	-	0	0	0	0	-	-	-	-	-	-	-	0	-	0	-	0	0	0	-	-	-	-	0	0	-	0	0	0	0	0	-	0	0	-	-	-	-	-	-	-	-	-	-	-	-	0	-	-	-	-	-	-	-	0	0	0	0	-	-	-	-	0	-	-	-	-	-	-	-	-	-	0	-	0	-	0	-	-	-	-	0	0	-	-	-	-	0	-	0	0	-	-	0	0	-	-
65014249|F|0--18:A>C	65014249	TGCAGTCACACTGTGGTAAAAATTTGTACATAAAAAATATCGGGAAATGTCTTATTTCCGAAATTCAAA	TGCAGTCACACTGTGGTAAAAATTTGTACATAAAAAATATCGGGAAATGTCTTATTTCCGAAATTCAAA		0	0	999		18	0.363636	0.014706	0.985294	0.014706	0.985294	0	0.028979	0.028979	0.028979	30	25.55696	1	0	-	0	-	0	0	-	0	-	-	-	0	0	-	0	-	0	0	-	0	0	-	0	-	-	0	0	-	-	-	0	-	-	-	0	0	-	0	-	0	0	-	-	-	0	-	-	-	0	-	0	0	-	-	-	-	-	1	-	-	-	-	-	-	-	-	0	-	-	-	-	-	-	0	-	-	0	0	-	-	-	-	0	0	0	-	-	0	0	-	-	-	-	-	-	-	-	0	0	-	-	-	-	0	-	0	-	-	0	-	-	-	-	-	-	-	0	0	0	-	0	0	-	0	-	-	-	0	0	-	-	-	-	-	-	-	-	-	-	-	0	-	-	-	-	0	0	-	-	-	-	-	-	0	-	0	0	0	0	0	0	-	0	-	-	0	-	-	-	-	-	0	-	0	0	-	0	-	-	0	0	0	0	-	-	-	-
65014249|F|0-18:A>C-18:A>C	65014249	TGCAGTCACACTGTGGTACAAATTTGTACATAAAAAATATCGGGAAATGTCTTATTTCCGAAATTCAAA	TGCAGTCACACTGTGGTACAAATTTGTACATAAAAAATATCGGGAAATGTCTTATTTCCGAAATTCAAA		0	0	999	18:A>C	18	0.363636	0.014706	0.985294	0.014706	0.985294	0	0.028979	0.028979	0.028979	30	25.55696	1	1	-	1	-	1	1	-	1	-	-	-	1	1	-	1	-	1	1	-	1	1	-	1	-	-	1	1	-	-	-	1	-	-	-	1	1	-	1	-	1	1	-	-	-	1	-	-	-	1	-	1	1	-	-	-	-	-	0	-	-	-	-	-	-	-	-	1	-	-	-	-	-	-	1	-	-	1	1	-	-	-	-	1	1	1	-	-	1	1	-	-	-	-	-	-	-	-	1	1	-	-	-	-	1	-	1	-	-	1	-	-	-	-	-	-	-	1	1	1	-	1	1	-	1	-	-	-	1	1	-	-	-	-	-	-	-	-	-	-	-	1	-	-	-	-	1	1	-	-	-	-	-	-	1	-	1	1	1	1	1	1	-	1	-	-	1	-	-	-	-	-	1	-	1	1	-	1	-	-	1	1	1	1	-	-	-	-
65014249|F|0--38:A>T	65014249	TGCAGTCACACTGTGGTACAAATTTGTACATAAAAAATATCGGGAAATGTCTTATTTCCGAAATTCAAA	TGCAGTCACACTGTGGTACAAATTTGTACATAAAAAATATCGGGAAATGTCTTATTTCCGAAATTCAAA		0	0	999		38	0.363636	0.985294	0.014706	0.985294	0.014706	0	0.028979	0.028979	0.028979	25.55696	19	1	1	-	1	-	1	1	-	1	-	-	-	1	1	-	1	-	1	1	-	1	1	-	1	-	-	1	1	-	-	-	1	-	-	-	1	1	-	1	-	1	1	-	-	-	1	-	-	-	1	-	1	1	-	-	-	-	-	-	-	-	-	-	-	0	-	-	1	-	-	-	-	-	-	1	-	-	1	1	-	-	-	-	1	1	1	-	-	1	1	-	-	-	-	-	-	-	-	1	1	-	-	-	-	1	-	1	-	-	1	-	-	-	-	-	-	-	1	1	1	-	1	1	-	1	-	-	-	1	1	-	-	-	-	-	-	-	-	-	-	-	1	-	-	-	-	1	1	-	-	-	-	-	-	1	-	1	1	1	1	1	1	-	1	-	-	1	-	-	-	-	-	1	-	1	1	-	1	-	-	1	1	1	1	-	-	-	-
65014249|F|0-38:A>T-38:A>T	65014249	TGCAGTCACACTGTGGTACAAATTTGTACATAAAAAATTTCGGGAAATGTCTTATTTCCGAAATTCAAA	TGCAGTCACACTGTGGTACAAATTTGTACATAAAAAATTTCGGGAAATGTCTTATTTCCGAAATTCAAA		0	0	999	38:A>T	38	0.363636	0.985294	0.014706	0.985294	0.014706	0	0.028979	0.028979	0.028979	25.55696	19	1	0	-	0	-	0	0	-	0	-	-	-	0	0	-	0	-	0	0	-	0	0	-	0	-	-	0	0	-	-	-	0	-	-	-	0	0	-	0	-	0	0	-	-	-	0	-	-	-	0	-	0	0	-	-	-	-	-	-	-	-	-	-	-	1	-	-	0	-	-	-	-	-	-	0	-	-	0	0	-	-	-	-	0	0	0	-	-	0	0	-	-	-	-	-	-	-	-	0	0	-	-	-	-	0	-	0	-	-	0	-	-	-	-	-	-	-	0	0	0	-	0	0	-	0	-	-	-	0	0	-	-	-	-	-	-	-	-	-	-	-	0	-	-	-	-	0	0	-	-	-	-	-	-	0	-	0	0	0	0	0	0	-	0	-	-	0	-	-	-	-	-	0	-	0	0	-	0	-	-	0	0	0	0	-	-	-	-
65015589|F|0--8:A>T	65015589	TGCAGATAATTACATCATTTTTAACAAAAAAAAAAAACTATTTAAATTTTAACCATTAAATTTAGTTTT	TGCAGATAATTACATCATTTTTAACAAAAAAAAAAAACTATTTAAATTTTAACCATTAAATTTAGTTTT		0	0	999		8	0.363636	0.014706	0.985294	0.014706	0.985294	0	0.028979	0.028979	0.028979	12	3.84211	1	0	0	-	0	-	-	-	-	0	-	-	-	0	-	-	-	-	-	0	-	-	-	0	0	0	-	-	0	0	-	1	-	0	-	-	-	-	-	0	0	-	-	-	-	-	-	0	-	0	-	0	0	-	-	-	-	0	-	-	-	0	0	-	-	-	-	0	-	-	-	-	0	-	-	-	0	0	0	-	-	-	-	0	-	0	-	-	-	-	-	0	0	-	-	-	-	0	0	0	-	0	-	0	0	-	-	-	-	-	-	-	0	-	0	-	0	-	-	-	-	-	-	-	-	0	-	-	-	0	-	-	0	0	-	0	-	-	0	-	0	0	-	-	-	0	-	0	-	-	-	0	-	-	0	-	-	0	-	-	0	0	-	-	0	-	-	-	0	0	-	0	-	0	-	0	-	-	0	0	0	-	0	-	0	0	-	0
65015589|F|0-8:A>T-8:A>T	65015589	TGCAGATATTTACATCATTTTTAACAAAAAAAAAAAACTATTTAAATTTTAACCATTAAATTTAGTTTT	TGCAGATATTTACATCATTTTTAACAAAAAAAAAAAACTATTTAAATTTTAACCATTAAATTTAGTTTT		0	0	999	8:A>T	8	0.363636	0.014706	0.985294	0.014706	0.985294	0	0.028979	0.028979	0.028979	12	3.84211	1	1	1	-	1	-	-	-	-	1	-	-	-	1	-	-	-	-	-	1	-	-	-	1	1	1	-	-	1	1	-	0	-	1	-	-	-	-	-	1	1	-	-	-	-	-	-	1	-	1	-	1	1	-	-	-	-	1	-	-	-	1	1	-	-	-	-	1	-	-	-	-	1	-	-	-	1	1	1	-	-	-	-	1	-	1	-	-	-	-	-	1	1	-	-	-	-	1	1	1	-	1	-	1	1	-	-	-	-	-	-	-	1	-	1	-	1	-	-	-	-	-	-	-	-	1	-	-	-	1	-	-	1	1	-	1	-	-	1	-	1	1	-	-	-	1	-	1	-	-	-	1	-	-	1	-	-	1	-	-	1	1	-	-	1	-	-	-	1	1	-	1	-	1	-	1	-	-	1	1	1	-	1	-	1	1	-	1
65016031|F|0--32:T>C	65016031	TGCAGCAACATCAATTTGTTGAGTGAGTAATATGAATATATTTTAATTTTATTGAAAATAAAGTATAGT	TGCAGCAACATCAATTTGTTGAGTGAGTAATATGAATATATTTTAATTTTATTGAAAATAAAGTATAGT		0	0	999		32	0.363636	0.014706	0.985294	0.014706	0.985294	0	0.028979	0.028979	0.028979	5	4.57895	1	-	-	-	-	0	-	-	-	-	-	-	-	-	-	-	-	-	-	-	-	-	-	-	0	-	-	-	-	-	0	0	-	-	-	-	-	-	-	0	0	0	-	-	0	-	-	0	0	-	-	-	-	0	0	0	0	-	0	-	-	0	0	-	-	-	-	-	0	0	-	0	0	-	-	0	0	-	-	0	-	-	0	0	-	-	-	0	-	0	-	-	0	-	-	-	-	-	-	-	-	0	0	-	0	-	-	-	-	-	0	0	-	-	0	-	-	0	-	-	0	-	0	-	1	0	-	-	-	0	0	-	0	0	0	0	-	0	-	0	-	0	-	0	-	0	0	-	-	-	0	0	-	-	0	-	-	-	0	0	-	-	0	-	-	0	-	0	0	0	-	0	0	-	0	-	-	-	0	-	-	0	-	-	-	-	-	0
65016031|F|0-32:T>C-32:T>C	65016031	TGCAGCAACATCAATTTGTTGAGTGAGTAATACGAATATATTTTAATTTTATTGAAAATAAATTATAGT	TGCAGCAACATCAATTTGTTGAGTGAGTAATACGAATATATTTTAATTTTATTGAAAATAAATTATAGT		0	0	999	32:T>C	32	0.363636	0.014706	0.985294	0.014706	0.985294	0	0.028979	0.028979	0.028979	5	4.57895	1	-	-	-	-	1	-	-	-	-	-	-	-	-	-	-	-	-	-	-	-	-	-	-	1	-	-	-	-	-	1	1	-	-	-	-	-	-	-	1	1	1	-	-	1	-	-	1	1	-	-	-	-	1	1	1	1	-	1	-	-	1	1	-	-	-	-	-	1	1	-	1	1	-	-	1	1	-	-	1	-	-	1	1	-	-	-	1	-	1	-	-	1	-	-	-	-	-	-	-	-	1	1	-	1	-	-	-	-	-	1	1	-	-	1	-	-	1	-	-	1	-	1	-	0	1	-	-	-	1	1	-	1	1	1	1	-	1	-	1	-	1	-	1	-	1	1	-	-	-	1	1	-	-	1	-	-	-	1	1	-	-	1	-	-	1	-	1	1	1	-	1	1	-	1	-	-	-	1	-	-	1	-	-	-	-	-	1
65016425|F|0--59:C>A	65016425	TGCAGTTAAGTTAAAAGCTACTAGAACTTAAAGAAATCTTAAACTGTAGAGAAAATAAACATATGAATA	TGCAGTTAAGTTAAAAGCTACTAGAACTTAAAGAAATCTTAAACTGTAGAGAAAATAAACATATGAATA		0	0	999		59	0.363636	0.014706	0.985294	0.014706	0.985294	0	0.028979	0.028979	0.028979	35	21.14286	1	0	-	0	0	-	-	0	-	-	-	-	-	0	-	-	-	-	0	-	1	0	0	-	-	-	0	-	0	0	-	-	-	0	-	0	-	-	0	-	-	0	0	0	-	-	-	0	0	-	0	0	0	0	-	0	0	0	0	-	-	0	-	-	-	-	-	-	-	-	0	-	0	-	-	0	0	0	-	0	0	0	0	-	-	0	-	-	-	-	-	-	-	-	0	-	-	-	-	0	-	-	-	0	-	0	-	-	-	-	-	-	0	-	-	0	0	-	-	0	-	-	-	-	0	-	-	0	-	-	-	-	0	-	-	-	-	-	-	0	-	-	0	-	-	-	0	-	-	-	-	0	-	-	-	-	-	0	-	-	0	0	-	-	-	-	-	0	-	-	-	0	-	-	0	0	0	0	-	0	-	0	0	0	-	0	-	-
65016425|F|0-59:C>A-59:C>A	65016425	TGCAGTTAAGTTAAAAGCTACTAGAACTTAAAGAAATCTTAAACTGTAGAGAAAATAAAAATATGAATA	TGCAGTTAAGTTAAAAGCTACTAGAACTTAAAGAAATCTTAAACTGTAGAGAAAATAAAAATATGAATA		0	0	999	59:C>A	59	0.363636	0.014706	0.985294	0.014706	0.985294	0	0.028979	0.028979	0.028979	35	21.14286	1	1	-	1	1	-	-	1	-	-	-	-	-	1	-	-	-	-	1	-	0	1	1	-	-	-	1	-	1	1	-	-	-	1	-	1	-	-	1	-	-	1	1	1	-	-	-	1	1	-	1	1	1	1	-	1	1	1	1	-	-	1	-	-	-	-	-	-	-	-	1	-	1	-	-	1	1	1	-	1	1	1	1	-	-	1	-	-	-	-	-	-	-	-	1	-	-	-	-	1	-	-	-	1	-	1	-	-	-	-	-	-	1	-	-	1	1	-	-	1	-	-	-	-	1	-	-	1	-	-	-	-	1	-	-	-	-	-	-	1	-	-	1	-	-	-	1	-	-	-	-	1	-	-	-	-	-	1	-	-	1	1	-	-	-	-	-	1	-	-	-	1	-	-	1	1	1	1	-	1	-	1	1	1	-	1	-	-
65018171|F|0--45:A>G	65018171	TGCAGGATTAGTGCATTTAAAAACTCTATGGTGACATGTCTTAAGAAATATGAATAGGCATTCAGTCAA	TGCAGGATTAGTGCATTTAAAAACTCTATGGTGACATGTCTTAAGAAATATGAATAGGCATTCAGTCAA		0	0	999		45	0.363636	0.014706	0.985294	0.014706	0.985294	0	0.028979	0.028979	0.028979	13	12.66279	1	0	0	-	-	-	-	0	0	-	-	0	-	-	-	0	-	0	-	-	-	-	0	-	-	0	0	-	-	-	-	-	-	0	-	-	-	0	0	-	0	-	0	-	-	-	-	-	-	0	0	0	0	-	0	-	0	0	-	-	0	-	-	-	-	-	0	-	-	-	-	0	-	-	0	-	0	0	-	0	-	-	0	0	0	-	-	-	-	-	-	-	0	-	-	-	-	-	0	0	-	0	-	0	-	-	-	0	-	-	0	-	-	0	-	-	0	-	0	0	-	-	-	-	-	-	-	0	1	-	0	0	-	0	-	-	-	-	-	0	-	-	-	0	0	-	-	-	-	-	0	0	-	-	0	-	-	0	-	-	0	-	-	0	0	-	0	0	0	0	-	0	-	-	-	-	-	-	0	0	0	0	0	-	-	-	-	-
65018171|F|0-45:A>G-45:A>G	65018171	TGCAGGATTAGTGCATTTAAAAACTCTATGGTGACATGTCTTAAGGAATATGAATAGGCATTCAGTCAA	TGCAGGATTAGTGCATTTAAAAACTCTATGGTGACATGTCTTAAGGAATATGAATAGGCATTCAGTCAA		0	0	999	45:A>G	45	0.363636	0.014706	0.985294	0.014706	0.985294	0	0.028979	0.028979	0.028979	13	12.66279	1	1	1	-	-	-	-	1	1	-	-	1	-	-	-	1	-	1	-	-	-	-	1	-	-	1	1	-	-	-	-	-	-	1	-	-	-	1	1	-	1	-	1	-	-	-	-	-	-	1	1	1	1	-	1	-	1	1	-	-	1	-	-	-	-	-	1	-	-	-	-	1	-	-	1	-	1	1	-	1	-	-	1	1	1	-	-	-	-	-	-	-	1	-	-	-	-	-	1	1	-	1	-	1	-	-	-	1	-	-	1	-	-	1	-	-	1	-	1	1	-	-	-	-	-	-	-	1	0	-	1	1	-	1	-	-	-	-	-	1	-	-	-	1	1	-	-	-	-	-	1	1	-	-	1	-	-	1	-	-	1	-	-	1	1	-	1	1	1	1	-	1	-	-	-	-	-	-	1	1	1	1	1	-	-	-	-	-
65018789|F|0--56:C>T	65018789	TGCAGATATAATCCGTATATAAACTTAGTTTCATAAGAATGGCAACATTACTTCATCATTTATGTCGTA	TGCAGATATAATCCGTATATAAACTTAGTTTCATAAGAATGGCAACATTACTTCATCATTTATGTCGTA		0	0	999		56	0.363636	0.985294	0.014706	0.985294	0.014706	0	0.028979	0.028979	0.028979	75.98611	56	1	-	-	1	-	-	-	-	-	-	1	-	1	-	-	-	-	-	1	1	1	-	1	1	1	1	1	1	-	-	-	-	1	1	1	-	1	-	-	1	1	1	-	1	1	-	-	1	-	-	-	-	-	1	1	-	-	-	-	-	-	-	-	1	-	-	-	1	1	1	-	-	-	-	-	-	-	-	1	-	1	-	1	1	-	-	-	-	-	1	-	1	-	-	1	-	1	-	-	-	-	-	0	-	-	1	-	1	1	-	1	-	-	-	-	-	-	1	-	1	1	-	-	-	1	-	-	1	1	-	1	-	-	-	1	-	-	-	1	-	-	-	-	-	-	-	-	1	1	1	1	1	-	-	-	-	1	-	-	1	-	-	-	1	-	-	-	-	-	-	-	1	-	-	1	1	-	1	1	-	-	-	1	1	1	1	-	1
65018789|F|0-56:C>T-56:C>T	65018789	TGCAGATATAATCCGTATATAAACTTAGTTTCATAAGAATGGCAACATTACTTCATTATTTATGTCGTA	TGCAGATATAATCCGTATATAAACTTAGTTTCATAAGAATGGCAACATTACTTCATTATTTATGTCGTA		0	0	999	56:C>T	56	0.363636	0.985294	0.014706	0.985294	0.014706	0	0.028979	0.028979	0.028979	75.98611	56	1	-	-	0	-	-	-	-	-	-	0	-	0	-	-	-	-	-	0	0	0	-	0	0	0	0	0	0	-	-	-	-	0	0	0	-	0	-	-	0	0	0	-	0	0	-	-	0	-	-	-	-	-	0	0	-	-	-	-	-	-	-	-	0	-	-	-	0	0	0	-	-	-	-	-	-	-	-	0	-	0	-	0	0	-	-	-	-	-	0	-	0	-	-	0	-	0	-	-	-	-	-	1	-	-	0	-	0	0	-	0	-	-	-	-	-	-	0	-	0	0	-	-	-	0	-	-	0	0	-	0	-	-	-	0	-	-	-	0	-	-	-	-	-	-	-	-	0	0	0	0	0	-	-	-	-	0	-	-	0	-	-	-	0	-	-	-	-	-	-	-	0	-	-	0	0	-	0	0	-	-	-	0	0	0	0	-	0
65019011|F|0--25:A>G	65019011	TGCAGATTTGGCACTCATACTCCTAAACTTAGGCTCCAATAGAATGATATCTTTAGGAGTTGTTATGAC	TGCAGATTTGGCACTCATACTCCTAAACTTAGGCTCCAATAGAATGATATCTTTAGGAGTTGTTATGAC		0	0	999		25	0.363636	0.014706	0.985294	0.014706	0.985294	0	0.028979	0.028979	0.028979	7	6.97403	1	-	-	-	-	0	0	0	-	-	-	0	0	0	-	0	-	0	-	-	-	-	-	0	-	-	0	-	0	0	-	-	0	-	-	-	0	-	-	-	-	-	-	-	0	-	0	-	0	-	-	0	0	-	-	0	-	0	-	0	-	-	0	0	-	0	-	-	0	-	-	-	-	-	-	0	0	0	-	0	0	0	0	-	-	-	-	0	-	-	-	-	-	0	0	-	0	0	0	-	-	0	-	-	-	-	1	-	-	0	-	0	-	-	0	-	-	0	-	0	-	0	-	0	0	-	-	-	0	-	-	-	-	0	-	0	-	-	0	-	-	-	-	-	-	0	-	-	-	-	-	-	0	-	0	-	-	-	-	-	-	-	-	-	0	0	0	0	0	-	0	-	-	-	-	0	-	-	-	-	0	-	-	0	0	0	0	-
65019011|F|0-25:A>G-25:A>G	65019011	TGCAGATTTGGCACTCATACTCCTAGACTTAGGCTCCAATAGAATGATATCTGTAGGAGTTGTTATGAC	TGCAGATTTGGCACTCATACTCCTAGACTTAGGCTCCAATAGAATGATATCTGTAGGAGTTGTTATGAC		0	0	999	25:A>G	25	0.363636	0.014706	0.985294	0.014706	0.985294	0	0.028979	0.028979	0.028979	7	6.97403	1	-	-	-	-	1	1	1	-	-	-	1	1	1	-	1	-	1	-	-	-	-	-	1	-	-	1	-	1	1	-	-	1	-	-	-	1	-	-	-	-	-	-	-	1	-	1	-	1	-	-	1	1	-	-	1	-	1	-	1	-	-	1	1	-	1	-	-	1	-	-	-	-	-	-	1	1	1	-	1	1	1	1	-	-	-	-	1	-	-	-	-	-	1	1	-	1	1	1	-	-	1	-	-	-	-	0	-	-	1	-	1	-	-	1	-	-	1	-	1	-	1	-	1	1	-	-	-	1	-	-	-	-	1	-	1	-	-	1	-	-	-	-	-	-	1	-	-	-	-	-	-	1	-	1	-	-	-	-	-	-	-	-	-	1	1	1	1	1	-	1	-	-	-	-	1	-	-	-	-	1	-	-	1	1	1	1	-
65019878|F|0--18:T>A	65019878	TGCAGATATAAAACGTGTTTAAATCTAGTTTTATAAGAATCGCATCATTACTTTATCATTTATGAGGTA	TGCAGATATAAAACGTGTTTAAATCTAGTTTTATAAGAATCGCATCATTACTTTATCATTTATGAGGTA		0	0	999		18	0.363636	0.014706	0.985294	0.014706	0.985294	0	0.028979	0.028979	0.028979	12	11.37333	1	-	-	-	0	-	-	-	-	-	-	-	0	-	-	0	-	-	-	0	0	0	0	0	0	0	-	-	0	-	0	-	0	-	0	0	-	-	0	-	-	0	-	0	0	-	0	-	0	0	-	-	0	0	-	-	0	-	-	-	-	-	-	0	0	-	0	-	1	-	0	-	0	-	-	0	0	0	0	-	-	-	0	0	-	0	0	-	0	-	-	-	-	-	-	-	-	-	-	0	-	-	-	-	-	0	-	0	-	-	-	-	-	-	-	-	-	0	-	-	-	0	0	0	-	-	-	0	-	0	-	-	-	0	-	-	0	-	0	-	0	-	-	-	0	-	-	-	-	-	-	0	0	-	-	-	-	-	-	-	0	-	0	0	-	0	-	-	0	-	-	0	0	-	0	-	0	-	-	-	-	0	-	-	0	0	-	-
65019878|F|0-18:T>A-18:T>A	65019878	TGCAGATATAAAACGTGTATAAATCTAGTTTTATAAGAATCGCATCATTACTTTATCATTTATGAGGTA	TGCAGATATAAAACGTGTATAAATCTAGTTTTATAAGAATCGCATCATTACTTTATCATTTATGAGGTA		0	0	999	18:T>A	18	0.363636	0.014706	0.985294	0.014706	0.985294	0	0.028979	0.028979	0.028979	12	11.37333	1	-	-	-	1	-	-	-	-	-	-	-	1	-	-	1	-	-	-	1	1	1	1	1	1	1	-	-	1	-	1	-	1	-	1	1	-	-	1	-	-	1	-	1	1	-	1	-	1	1	-	-	1	1	-	-	1	-	-	-	-	-	-	1	1	-	1	-	0	-	1	-	1	-	-	1	1	1	1	-	-	-	1	1	-	1	1	-	1	-	-	-	-	-	-	-	-	-	-	1	-	-	-	-	-	1	-	1	-	-	-	-	-	-	-	-	-	1	-	-	-	1	1	1	-	-	-	1	-	1	-	-	-	1	-	-	1	-	1	-	1	-	-	-	1	-	-	-	-	-	-	1	1	-	-	-	-	-	-	-	1	-	1	1	-	1	-	-	1	-	-	1	1	-	1	-	1	-	-	-	-	1	-	-	1	1	-	-
65019987|F|0--26:G>T	65019987	TGCAGGTTTTATCAAGTACAGGAACAGATCTATTGTTATCTATTTCAAAGGCAGCGTTGCCACTACAAA	TGCAGGTTTTATCAAGTACAGGAACAGATCTATTGTTATCTATTTCAAAGGCAGCGTTGCCACTACAAA		0	0	999		26	0.363636	0.985294	0.014706	0.985294	0.014706	0	0.028979	0.028979	0.028979	9.36709	9	1	1	-	1	1	-	-	-	-	-	-	-	-	1	-	-	1	-	1	-	-	1	-	1	-	-	-	-	1	1	1	1	1	1	-	-	1	-	1	-	-	1	-	-	-	1	-	-	1	1	1	-	1	1	-	1	1	1	1	-	-	-	-	-	1	-	-	-	-	-	1	-	-	1	1	-	-	-	1	1	-	-	-	1	1	-	-	-	-	1	-	-	-	-	-	-	-	1	-	-	-	-	-	1	-	-	1	-	1	-	1	-	-	1	1	-	-	1	-	-	-	-	-	-	-	1	-	-	-	-	-	-	-	1	-	1	1	1	-	1	-	1	1	0	-	-	1	-	1	-	1	1	-	1	-	-	-	-	-	1	-	1	-	-	-	1	1	-	-	-	1	-	1	-	-	-	-	-	-	1	-	-	1	-	-	1	-	1
65019987|F|0-26:G>T-26:G>T	65019987	TGCAGGTTTTATCAAGTACAGGAACATTTCTATTGTTATCTATTTCACAAGCAGCGTTGCCACTACAAA	TGCAGGTTTTATCAAGTACAGGAACATTTCTATTGTTATCTATTTCACAAGCAGCGTTGCCACTACAAA		0	0	999	26:G>T	26	0.363636	0.985294	0.014706	0.985294	0.014706	0	0.028979	0.028979	0.028979	9.36709	9	1	0	-	0	0	-	-	-	-	-	-	-	-	0	-	-	0	-	0	-	-	0	-	0	-	-	-	-	0	0	0	0	0	0	-	-	0	-	0	-	-	0	-	-	-	0	-	-	0	0	0	-	0	0	-	0	0	0	0	-	-	-	-	-	0	-	-	-	-	-	0	-	-	0	0	-	-	-	0	0	-	-	-	0	0	-	-	-	-	0	-	-	-	-	-	-	-	0	-	-	-	-	-	0	-	-	0	-	0	-	0	-	-	0	0	-	-	0	-	-	-	-	-	-	-	0	-	-	-	-	-	-	-	0	-	0	0	0	-	0	-	0	0	1	-	-	0	-	0	-	0	0	-	0	-	-	-	-	-	0	-	0	-	-	-	0	0	-	-	-	0	-	0	-	-	-	-	-	-	0	-	-	0	-	-	0	-	0
65020121|F|0--30:T>G	65020121	TGCAGCACCACCCTCTTCGGCTCCCGTTTCTGCTGCCGCACCGAGATCGGAAGAGCGGTTCAGCAGGAA	TGCAGCACCACCCTCTTCGGCTCCCGTTTCTGCTGCCGCACCG		0	0	999		30	0.363636	0.985294	0.014706	0.985294	0.014706	0	0.028979	0.028979	0.028979	69.66667	64	1	1	-	-	-	-	-	1	1	-	-	0	-	-	-	-	-	-	-	-	-	-	1	-	-	1	-	1	-	1	-	-	1	-	-	1	-	1	1	1	1	1	-	-	-	-	-	-	-	-	1	-	1	1	1	-	1	-	-	1	1	-	1	-	1	-	1	-	-	-	1	-	-	-	-	-	-	1	-	-	-	-	-	1	-	-	1	-	-	-	1	1	1	-	-	1	-	-	1	-	-	-	-	1	1	-	-	1	-	1	1	-	1	-	-	-	1	-	-	-	1	-	-	1	-	1	-	-	-	-	1	1	1	-	-	1	-	1	1	-	1	-	-	-	-	1	-	1	1	-	-	-	-	-	-	-	-	1	1	1	1	1	-	-	-	1	1	-	-	-	1	-	1	-	-	-	1	-	1	1	-	-	-	-	-	-	1	1
65020121|F|0-30:T>G-30:T>G	65020121	TGCAGCTCCACCCTCTTCGGCTCCCGTTTCGGCTGCCGCACCGAGATCGGAAGAGCGGTTCAGCAGGAA	TGCAGCTCCACCCTCTTCGGCTCCCGTTTCGGCTGCCGCACCG		0	0	999	30:T>G	30	0.363636	0.985294	0.014706	0.985294	0.014706	0	0.028979	0.028979	0.028979	69.66667	64	1	0	-	-	-	-	-	0	0	-	-	1	-	-	-	-	-	-	-	-	-	-	0	-	-	0	-	0	-	0	-	-	0	-	-	0	-	0	0	0	0	0	-	-	-	-	-	-	-	-	0	-	0	0	0	-	0	-	-	0	0	-	0	-	0	-	0	-	-	-	0	-	-	-	-	-	-	0	-	-	-	-	-	0	-	-	0	-	-	-	0	0	0	-	-	0	-	-	0	-	-	-	-	0	0	-	-	0	-	0	0	-	0	-	-	-	0	-	-	-	0	-	-	0	-	0	-	-	-	-	0	0	0	-	-	0	-	0	0	-	0	-	-	-	-	0	-	0	0	-	-	-	-	-	-	-	-	0	0	0	0	0	-	-	-	0	0	-	-	-	0	-	0	-	-	-	0	-	0	0	-	-	-	-	-	-	0	0
65016593|F|0--66:T>G	65016593	TGCAGATATAAAAAATGTATAAAGCTAGTTTTATAAAGATCGCAAAATTACTTCATTATTTATGAGTTA	TGCAGATATAAAAAATGTATAAAGCTAGTTTTATAAAGATCGCAAAATTACTTCATTATTTATGAGTTA		0	0	999		66	0.358289	0.522388	0.492537	0.507463	0.477612	0.014925	0.498998	0.499889	0.499443	22.46512	22.12821	1	-	-	0	-	0	-	-	0	-	0	-	-	-	-	0	-	-	-	0	-	-	-	-	-	-	1	-	0	-	-	0	1	-	1	-	-	-	-	-	1	-	1	-	-	-	-	1	1	1	-	-	-	1	-	-	-	-	0	-	-	0	-	-	-	1	-	1	-	1	-	-	-	-	0	-	1	1	-	-	-	1	-	0	-	-	-	-	0	-	-	0	-	0	-	-	-	-	0	-	-	-	-	0	-	-	1	-	-	1	-	-	1	-	0	-	-	-	-	0	-	-	0	-	-	-	-	-	0	1	0	-	1	1	-	1	-	1	-	-	1	-	1	0	0	1	-	0	0	-	0	-	-	-	0	-	-	0	-	-	-	1	-	-	-	-	-	1	1	1	-	-	1	0	1	-	-	1	-	-	0	-	-	0	1	-	1	-
65016593|F|0-66:T>G-66:T>G	65016593	TGCAGATATAAAAAATGTATAAAGCTAGTTTTATAAAGATCGCAAAATTACTTCATTATTTATGAGGTA	TGCAGATATAAAAAATGTATAAAGCTAGTTTTATAAAGATCGCAAAATTACTTCATTATTTATGAGGTA		0	0	999	66:T>G	66	0.358289	0.522388	0.492537	0.507463	0.477612	0.014925	0.498998	0.499889	0.499443	22.46512	22.12821	1	-	-	1	-	1	-	-	1	-	1	-	-	-	-	1	-	-	-	1	-	-	-	-	-	-	0	-	1	-	-	1	0	-	0	-	-	-	-	-	0	-	0	-	-	-	-	0	0	0	-	-	-	0	-	-	-	-	1	-	-	1	-	-	-	0	-	0	-	0	-	-	-	-	1	-	0	0	-	-	-	0	-	1	-	-	-	-	1	-	-	1	-	1	-	-	-	-	1	-	-	-	-	1	-	-	0	-	-	0	-	-	0	-	1	-	-	-	-	1	-	-	1	-	-	-	-	-	1	0	1	-	0	0	-	0	-	1	-	-	0	-	0	1	1	0	-	1	1	-	1	-	-	-	1	-	-	1	-	-	-	0	-	-	-	-	-	0	0	0	-	-	0	1	0	-	-	0	-	-	1	-	-	1	0	-	0	-
65021757|F|0--56:T>C	65021757	TGCAGATGTCAAACGTGTATAAACCTAGTCTCATAATAATCGCAATTCCAGAGCCCTCTCGGAATTTAG	TGCAGATGTCAAACGTGTATAAACCTAGTCTCATAATAATCGCAATTCCAGAGCCCTCTCGGAATTTAG		0	0	999		56	0.358289	0.522388	0.492537	0.507463	0.477612	0.014925	0.498998	0.499889	0.499443	48.4	37.24324	1	-	-	-	0	1	-	-	1	1	-	-	1	1	-	0	1	-	-	-	-	1	1	-	0	-	-	0	0	0	0	-	0	-	1	-	1	-	-	0	-	-	0	-	0	-	0	0	-	-	-	-	-	-	1	-	-	-	0	0	1	-	-	-	-	-	-	-	-	-	-	-	1	-	-	-	-	-	1	-	0	0	-	1	-	-	0	-	-	-	-	0	-	1	1	-	0	1	1	-	1	-	-	-	-	0	-	-	-	-	1	-	1	1	-	-	-	0	-	-	-	-	-	-	1	-	-	-	-	-	1	-	0	0	1	0	1	-	-	-	-	-	-	-	1	-	-	-	-	-	-	-	-	-	1	-	-	0	0	-	-	0	-	1	1	-	1	1	-	-	0	-	-	-	0	-	-	-	-	0	-	-	-	0	-	-	1	1
65021757|F|0-56:T>C-56:T>C	65021757	TGCAGATGTCAAACGTGTATAAACCTTGTCTCATAATAATCGCAATACCAGAGCCCCCTCGGAATTTGG	TGCAGATGTCAAACGTGTATAAACCTTGTCTCATAATAATCGCAATACCAGAGCCCCCTCGGAATTTGG		0	0	999	56:T>C	56	0.358289	0.522388	0.492537	0.507463	0.477612	0.014925	0.498998	0.499889	0.499443	48.4	37.24324	1	-	-	-	1	0	-	-	0	0	-	-	0	0	-	1	1	-	-	-	-	0	0	-	1	-	-	1	1	1	1	-	1	-	0	-	0	-	-	1	-	-	1	-	1	-	1	1	-	-	-	-	-	-	0	-	-	-	1	1	0	-	-	-	-	-	-	-	-	-	-	-	0	-	-	-	-	-	0	-	1	1	-	0	-	-	1	-	-	-	-	1	-	0	0	-	1	0	0	-	0	-	-	-	-	1	-	-	-	-	0	-	0	0	-	-	-	1	-	-	-	-	-	-	0	-	-	-	-	-	0	-	1	1	0	1	0	-	-	-	-	-	-	-	0	-	-	-	-	-	-	-	-	-	0	-	-	1	1	-	-	1	-	0	0	-	0	0	-	-	1	-	-	-	1	-	-	-	-	1	-	-	-	1	-	-	0	0
65014055|F|0--51:C>A	65014055	TGCAGGAAGAGAAGTTAATAAGAGAAGTTAATAATTAGGAAACTTTTGAGACAATTAATATAAAATTTG	TGCAGGAAGAGAAGTTAATAAGAGAAGTTAATAATTAGGAAACTTTTGAGACAATTAATATAAAATTTG		0	0	999		51	0.358289	0.462687	0.552239	0.447761	0.537313	0.014925	0.497215	0.494542	0.495879	9.15789	8.31111	1	-	-	-	0	0	-	0	-	-	-	1	1	1	-	0	-	0	-	-	-	0	-	-	-	-	-	0	-	-	-	-	-	1	1	-	-	1	0	-	-	-	-	0	-	-	-	0	-	-	1	-	1	-	-	-	0	-	-	0	0	-	-	-	-	-	-	-	-	-	0	-	1	-	-	-	-	0	-	-	-	-	1	-	-	1	-	0	1	0	-	-	-	-	-	-	-	0	1	1	1	0	0	-	-	1	-	0	-	0	0	-	-	-	0	0	-	-	-	-	-	-	-	1	0	0	1	-	-	-	0	-	0	1	-	0	-	1	-	-	0	-	-	1	1	-	-	-	-	-	1	-	1	-	1	-	-	0	-	-	-	1	1	-	0	1	-	-	-	-	-	-	0	1	0	-	-	1	-	0	-	-	-	-	-	-	-	1
65014055|F|0-51:C>A-51:C>A	65014055	TGCAGGAAGAGAAGTTAATAAGAGAAGTTAATAATTAGGAAACTTTTGAGAAAATTAATATAAAATTTG	TGCAGGAAGAGAAGTTAATAAGAGAAGTTAATAATTAGGAAACTTTTGAGAAAATTAATATAAAATTTG		0	0	999	51:C>A	51	0.358289	0.462687	0.552239	0.447761	0.537313	0.014925	0.497215	0.494542	0.495879	9.15789	8.31111	1	-	-	-	1	1	-	1	-	-	-	0	0	0	-	1	-	1	-	-	-	1	-	-	-	-	-	1	-	-	-	-	-	0	0	-	-	1	1	-	-	-	-	1	-	-	-	1	-	-	0	-	0	-	-	-	1	-	-	1	1	-	-	-	-	-	-	-	-	-	1	-	0	-	-	-	-	1	-	-	-	-	0	-	-	0	-	1	0	1	-	-	-	-	-	-	-	1	0	0	0	1	1	-	-	0	-	1	-	1	1	-	-	-	1	1	-	-	-	-	-	-	-	0	1	1	0	-	-	-	1	-	1	0	-	1	-	0	-	-	1	-	-	0	0	-	-	-	-	-	0	-	0	-	0	-	-	1	-	-	-	0	0	-	1	0	-	-	-	-	-	-	1	0	1	-	-	0	-	1	-	-	-	-	-	-	-	0
65021323|F|0--35:C>A	65021323	TGCAGCCTTGCAGGTCTTTACAAATAAACTTATTTCAAAATCCGAAAATTTCTAGGGATTTGGGCATTT	TGCAGCCTTGCAGGTCTTTACAAATAAACTTATTTCAAAATCCGAAAATTTCTAGGGATTTGGGCATTT		0	0	999		35	0.358289	0.41791	0.61194	0.38806	0.58209	0.029851	0.486523	0.474939	0.480731	12	11.57778	1	-	-	-	-	-	-	-	-	0	-	-	0	-	0	1	0	-	0	1	-	1	-	0	-	-	-	-	1	-	1	0	-	1	-	-	-	-	-	-	-	-	-	-	1	0	-	-	-	0	-	0	-	-	-	-	1	-	-	1	-	-	-	-	1	-	1	-	-	-	1	-	0	0	-	0	0	-	-	-	-	-	-	-	-	1	-	1	-	-	1	1	-	1	0	-	-	-	-	-	0	0	-	-	-	0	0	0	1	-	-	-	-	-	-	-	-	-	-	0	-	-	0	0	0	-	-	1	-	1	-	0	-	-	0	0	-	-	0	0	-	0	-	-	-	-	0	-	-	-	-	-	-	1	0	-	1	0	0	-	-	-	-	-	0	1	-	0	1	-	1	-	-	-	-	1	-	0	0	1	-	0	-	-	-	-	-	1
65021323|F|0-35:C>A-35:C>A	65021323	TGCAGCCTTGCAGGTCTTTACAAATAAACTTATTTAAAAATCCGAAAATTTCTAGGGATTTGGGGCATT	TGCAGCCTTGCAGGTCTTTACAAATAAACTTATTTAAAAATCCGAAAATTTCTAGGGATTTGGGGCATT		0	0	999	35:C>A	35	0.358289	0.41791	0.61194	0.38806	0.58209	0.029851	0.486523	0.474939	0.480731	12	11.57778	1	-	-	-	-	-	-	-	-	1	-	-	1	-	1	0	1	-	1	0	-	0	-	1	-	-	-	-	0	-	0	1	-	0	-	-	-	-	-	-	-	-	-	-	0	1	-	-	-	1	-	1	-	-	-	-	0	-	-	0	-	-	-	-	0	-	0	-	-	-	0	-	1	1	-	1	1	-	-	-	-	-	-	-	-	0	-	0	-	-	1	0	-	1	1	-	-	-	-	-	1	1	-	-	-	1	1	1	0	-	-	-	-	-	-	-	-	-	-	1	-	-	1	1	1	-	-	0	-	0	-	1	-	-	1	1	-	-	1	1	-	1	-	-	-	-	1	-	-	-	-	-	-	0	1	-	0	1	1	-	-	-	-	-	1	0	-	1	0	-	0	-	-	-	-	0	-	1	1	0	-	1	-	-	-	-	-	0
65021392|F|0--6:T>C	65021392	TGCAGATGTATCTTGTTACTCTTCGGATTGCCCACCTACACCACGATTTCCTACAAATTATTGCAATGA	TGCAGATGTATCTTGTTACTCTTCGGATTGCCCACCTACACCACGATTTCCTACAAATTATTGCAATGA		0	0	999		6	0.358289	0.462687	0.641791	0.358209	0.537313	0.104478	0.497215	0.459791	0.478503	8.86486	8.83673	1	-	-	0	0	-	-	-	-	-	-	-	-	-	1	-	0	0	-	1	-	0	-	0	1	-	1	1	-	-	0	-	1	1	1	-	0	-	-	-	-	1	0	-	-	-	-	-	0	0	-	-	-	0	-	1	-	-	0	-	-	-	0	-	-	-	-	1	-	-	-	-	-	-	1	0	-	-	-	1	0	-	-	-	-	-	-	-	-	-	0	-	-	0	0	-	-	0	-	-	-	-	0	-	0	-	-	-	1	1	-	-	-	-	-	-	-	-	-	1	-	-	0	-	1	-	-	0	-	1	-	-	0	-	1	0	-	-	-	-	0	0	1	0	-	-	-	-	-	1	-	-	-	-	1	-	-	-	0	1	1	-	-	1	-	0	-	-	1	1	-	0	-	0	-	1	-	0	1	-	-	1	0	-	0	1	-	-
65021392|F|0-6:T>C-6:T>C	65021392	TGCAGACGTACCTTGTTACTCTTCGGATTGCCCACCTACACCACGATGTCCTACAAATTATTGCAATGA	TGCAGACGTACCTTGTTACTCTTCGGATTGCCCACCTACACCACGATGTCCTACAAATTATTGCAATGA		0	0	999	6:T>C	6	0.358289	0.462687	0.641791	0.358209	0.537313	0.104478	0.497215	0.459791	0.478503	8.86486	8.83673	1	-	-	1	1	-	-	-	-	-	-	-	-	-	1	-	1	1	-	1	-	1	-	1	0	-	0	0	-	-	1	-	0	1	0	-	1	-	-	-	-	0	1	-	-	-	-	-	1	1	-	-	-	1	-	0	-	-	1	-	-	-	1	-	-	-	-	0	-	-	-	-	-	-	0	1	-	-	-	0	1	-	-	-	-	-	-	-	-	-	1	-	-	1	1	-	-	1	-	-	-	-	1	-	1	-	-	-	1	0	-	-	-	-	-	-	-	-	-	0	-	-	1	-	1	-	-	1	-	0	-	-	1	-	0	1	-	-	-	-	1	1	0	1	-	-	-	-	-	0	-	-	-	-	0	-	-	-	1	0	0	-	-	0	-	1	-	-	0	1	-	1	-	1	-	0	-	1	0	-	-	1	1	-	1	0	-	-
65021958|F|0--56:C>T	65021958	TGCAGTATCCCTTCTAAAAACCATGTGTAAATAGTATCTAAAACCAGTACTATATACGCATTAAATAAA	TGCAGTATCCCTTCTAAAAACCATGTGTAAATAGTATCTAAAACCAGTACTATATACGCATTAAATAAA		0	0	999		56	0.358289	0.641791	0.432836	0.567164	0.358209	0.074627	0.459791	0.490978	0.475384	23	19.78125	1	-	-	0	0	-	-	-	-	-	1	-	0	0	-	0	-	1	1	-	0	-	-	-	0	1	-	-	1	0	1	1	0	-	1	0	1	-	-	-	-	-	-	0	-	-	0	1	1	0	-	-	-	1	-	-	-	-	0	1	1	-	-	-	-	1	-	1	-	-	-	-	-	-	-	-	1	1	-	1	1	-	-	0	0	-	-	-	0	-	-	-	1	-	1	-	-	1	-	0	-	-	-	-	1	-	1	1	0	-	1	-	1	-	1	-	1	-	-	-	-	-	-	-	-	1	-	-	-	-	-	-	-	-	-	-	0	1	1	1	-	-	-	1	1	1	1	-	-	0	-	-	-	-	1	-	-	-	-	-	-	-	-	1	1	-	1	-	-	-	0	-	0	-	-	-	-	-	-	-	-	-	-	0	-	-	1	-
65021958|F|0-56:C>T-56:C>T	65021958	TGCAGTATCCCTTCGAAAAATCATGCGTAAATAGTATCTAAAACCAGTACTATATATGCATTAAATAAA	TGCAGTATCCCTTCGAAAAATCATGCGTAAATAGTATCTAAAACCAGTACTATATATGCATTAAATAAA		0	0	999	56:C>T	56	0.358289	0.641791	0.432836	0.567164	0.358209	0.074627	0.459791	0.490978	0.475384	23	19.78125	1	-	-	1	1	-	-	-	-	-	0	-	1	1	-	1	-	0	0	-	1	-	-	-	1	0	-	-	0	1	0	0	1	-	1	1	0	-	-	-	-	-	-	1	-	-	1	0	0	1	-	-	-	0	-	-	-	-	1	0	0	-	-	-	-	0	-	0	-	-	-	-	-	-	-	-	0	0	-	1	0	-	-	1	1	-	-	-	1	-	-	-	0	-	0	-	-	0	-	1	-	-	-	-	0	-	0	0	1	-	0	-	0	-	1	-	0	-	-	-	-	-	-	-	-	0	-	-	-	-	-	-	-	-	-	-	1	0	0	0	-	-	-	1	0	0	0	-	-	1	-	-	-	-	0	-	-	-	-	-	-	-	-	0	0	-	0	-	-	-	1	-	1	-	-	-	-	-	-	-	-	-	-	1	-	-	1	-
65021222|F|0--32:G>T	65021222	TGCAGGAAGGACCTAACTTTTGGAATCAAATTGTTTCTTAAACACTTATGGACCTTTAAGGACCCATAC	TGCAGGAAGGACCTAACTTTTGGAATCAAATTGTTTCTTAAACACTTATGGACCTTTAAGGACCCATAC		0	0	999		32	0.358289	0.402985	0.641791	0.358209	0.597015	0.044776	0.481176	0.459791	0.470483	106.83871	96.85106	1	-	-	0	-	-	-	-	-	1	-	1	1	-	-	-	-	-	1	1	-	-	-	0	1	0	1	-	-	-	-	1	-	-	-	-	0	-	-	-	-	-	-	0	0	0	0	-	0	-	-	-	-	-	-	-	-	-	-	-	-	-	1	-	-	1	1	1	1	1	-	0	-	0	1	-	0	-	0	-	-	0	-	-	-	-	0	-	0	-	-	-	-	-	-	0	-	-	-	-	0	1	1	0	0	0	-	-	-	0	-	1	1	-	-	-	1	-	-	-	-	-	0	-	-	-	-	-	0	-	-	-	-	-	0	0	-	0	1	0	-	0	-	-	-	-	-	-	0	0	-	-	-	-	0	0	-	-	1	-	-	-	-	-	0	-	1	1	-	1	-	0	-	1	0	-	-	-	-	-	0	-	1	0	-	-	0	0
65021222|F|0-32:G>T-32:G>T	65021222	TGCAGGAAGGACCTAACTTTTGGAATCAAATTTTTTCTTAAACACTTATGGACCTTTAAGGACCTATAC	TGCAGGAAGGACCTAACTTTTGGAATCAAATTTTTTCTTAAACACTTATGGACCTTTAAGGACCTATAC		0	0	999	32:G>T	32	0.358289	0.402985	0.641791	0.358209	0.597015	0.044776	0.481176	0.459791	0.470483	106.83871	96.85106	1	-	-	1	-	-	-	-	-	0	-	0	0	-	-	-	-	-	0	0	-	-	-	1	0	1	0	-	-	-	-	1	-	-	-	-	1	-	-	-	-	-	-	1	1	1	1	-	1	-	-	-	-	-	-	-	-	-	-	-	-	-	0	-	-	0	0	0	0	0	-	1	-	1	0	-	1	-	1	-	-	1	-	-	-	-	1	-	1	-	-	-	-	-	-	1	-	-	-	-	1	1	0	1	1	1	-	-	-	1	-	0	0	-	-	-	0	-	-	-	-	-	1	-	-	-	-	-	1	-	-	-	-	-	1	1	-	1	0	1	-	1	-	-	-	-	-	-	1	1	-	-	-	-	1	1	-	-	0	-	-	-	-	-	1	-	0	1	-	0	-	1	-	0	1	-	-	-	-	-	1	-	0	1	-	-	1	1
65011755|F|0--22:T>C	65011755	TGCAGAACTTGAATACAATTCGTATCTACTTTTTAGTGCATATTTTGTTAAAAATGCTTTTTAGTGCAT	TGCAGAACTTGAATACAATTCGTATCTACTTTTTAGTGCATATTTTGTTAAAAATGCTTTTTAGTGCAT		0	0	999		22	0.358289	0.656716	0.41791	0.58209	0.343284	0.074627	0.45088	0.486523	0.468701	5.52941	5.15152	0.958333	-	-	-	-	1	-	-	-	-	-	0	1	-	-	1	-	-	-	0	-	1	-	-	0	-	1	1	0	-	-	-	1	-	-	1	0	1	-	-	-	-	-	-	-	1	-	1	1	1	0	-	-	1	-	-	1	1	1	-	-	1	-	1	-	-	1	0	0	-	-	-	-	-	-	-	0	-	-	-	-	-	-	-	-	1	-	1	-	-	1	-	-	-	-	-	1	-	-	-	1	-	1	-	1	-	-	-	-	1	-	1	-	-	0	-	-	-	0	-	-	1	-	-	-	1	-	1	-	-	-	-	1	-	-	-	-	1	-	-	0	-	-	-	-	-	-	1	0	0	-	0	-	1	0	-	0	-	1	-	-	1	-	1	1	-	-	-	0	-	0	0	1	-	-	1	-	1	-	0	-	1	-	-	0	0	-	-
65011755|F|0-22:T>C-22:T>C	65011755	TGCAGAACTTGAATACAATTCGCATCTACTTTTTAGTGCATATTTTGTTAAAAATGCTTTTTAGTGCAT	TGCAGAACTTGAATACAATTCGCATCTACTTTTTAGTGCATATTTTGTTAAAAATGCTTTTTAGTGCAT		0	0	999	22:T>C	22	0.358289	0.656716	0.41791	0.58209	0.343284	0.074627	0.45088	0.486523	0.468701	5.52941	5.15152	0.958333	-	-	-	-	0	-	-	-	-	-	1	0	-	-	1	-	-	-	1	-	0	-	-	1	-	0	0	1	-	-	-	0	-	-	1	1	0	-	-	-	-	-	-	-	0	-	0	0	1	1	-	-	0	-	-	0	0	0	-	-	0	-	0	-	-	0	1	1	-	-	-	-	-	-	-	1	-	-	-	-	-	-	-	-	0	-	0	-	-	1	-	-	-	-	-	0	-	-	-	0	-	0	-	0	-	-	-	-	0	-	0	-	-	1	-	-	-	1	-	-	0	-	-	-	0	-	0	-	-	-	-	0	-	-	-	-	0	-	-	1	-	-	-	-	-	-	0	1	1	-	1	-	0	1	-	1	-	0	-	-	0	-	0	0	-	-	-	1	-	1	1	0	-	-	0	-	0	-	1	-	1	-	-	1	1	-	-
65021157|F|0--29:T>G	65021157	TGCAGAAAAATTACATCTAAGTAGCCCCCTTGACATCTTTACAATCCCGAGATCGGAAGAGCGGTTCAG	TGCAGAAAAATTACATCTAAGTAGCCCCCTTGACATCTTTACAATCCCG		0	0	999		29	0.358289	0.731343	0.268657	0.731343	0.268657	0	0.392961	0.392961	0.392961	93.125	79	1	1	-	-	-	-	-	-	-	-	-	0	-	-	-	-	-	1	1	1	-	1	-	1	-	-	-	1	0	1	0	-	-	-	-	1	-	1	1	-	-	-	-	-	-	-	-	-	1	-	0	-	-	-	-	-	-	-	-	1	-	-	1	1	1	-	1	1	1	-	1	0	1	-	-	-	1	-	-	-	-	-	-	1	-	-	1	1	-	-	1	-	-	-	-	1	-	0	0	-	-	1	1	1	-	0	-	1	-	-	0	-	0	1	-	1	-	-	-	0	-	-	-	-	-	-	-	0	-	1	-	0	1	-	-	1	-	0	-	1	-	-	-	-	-	1	-	0	-	-	1	-	-	1	-	1	-	-	1	-	-	1	1	0	-	-	-	-	-	1	0	-	0	1	-	-	-	1	1	-	-	-	-	-	1	-	-	-
65021157|F|0-29:T>G-29:T>G	65021157	TGCAGAAAAATTACATCTAAGTAGCCCCCGTGACATCTTAACAATCCCGAGATCGGAAGAGCGGTTCAG	TGCAGAAAAATTACATCTAAGTAGCCCCCGTGACATCTTAACAATCCCG		0	0	999	29:T>G	29	0.358289	0.731343	0.268657	0.731343	0.268657	0	0.392961	0.392961	0.392961	93.125	79	1	0	-	-	-	-	-	-	-	-	-	1	-	-	-	-	-	0	0	0	-	0	-	0	-	-	-	0	1	0	1	-	-	-	-	0	-	0	0	-	-	-	-	-	-	-	-	-	0	-	1	-	-	-	-	-	-	-	-	0	-	-	0	0	0	-	0	0	0	-	0	1	0	-	-	-	0	-	-	-	-	-	-	0	-	-	0	0	-	-	0	-	-	-	-	0	-	1	1	-	-	0	0	0	-	1	-	0	-	-	1	-	1	0	-	0	-	-	-	1	-	-	-	-	-	-	-	1	-	0	-	1	0	-	-	0	-	1	-	0	-	-	-	-	-	0	-	1	-	-	0	-	-	0	-	0	-	-	0	-	-	0	0	1	-	-	-	-	-	0	1	-	1	0	-	-	-	0	0	-	-	-	-	-	0	-	-	-
65020031|F|0--6:C>T	65020031	TGCAGTCCCAATTTATTGCTTCACGATCATCTAGACACTCGATTGATGATTCAGTTAGTAATTCAGTTA	TGCAGTCCCAATTTATTGCTTCACGATCATCTAGACACTCGATTGATGATTCAGTTAGTAATTCAGTTA		0	0	999		6	0.358289	0.283582	0.746269	0.253731	0.716418	0.029851	0.406327	0.378703	0.392515	78.95652	76.29825	1	-	0	-	0	-	-	-	-	-	-	-	0	1	-	0	-	-	-	-	1	0	-	0	-	-	0	0	0	-	0	0	-	0	1	-	-	0	0	-	-	-	-	-	-	-	-	1	-	1	-	-	0	-	-	-	-	0	1	0	0	-	-	0	-	1	1	-	-	-	-	-	0	-	-	0	-	0	0	0	0	0	-	-	-	0	-	-	-	-	-	0	-	1	-	-	0	0	-	-	0	-	-	-	-	-	-	0	-	-	0	-	-	-	-	-	1	-	-	0	-	-	0	0	-	-	0	1	-	-	-	-	1	-	1	0	-	1	-	-	0	-	-	1	-	-	0	-	0	-	-	-	-	-	-	0	-	-	1	-	-	-	-	-	0	-	-	0	1	-	-	-	-	-	1	-	1	-	-	-	-	-	0	0	-	0	-	0
65020031|F|0-6:C>T-6:C>T	65020031	TGCAGTTCCAATTTATTGCTTCACGATCATCTAGACACTCGATTGATGATTCAGTTAGTAATTCAGTTA	TGCAGTTCCAATTTATTGCTTCACGATCATCTAGACACTCGATTGATGATTCAGTTAGTAATTCAGTTA		0	0	999	6:C>T	6	0.358289	0.283582	0.746269	0.253731	0.716418	0.029851	0.406327	0.378703	0.392515	78.95652	76.29825	1	-	1	-	1	-	-	-	-	-	-	-	1	1	-	1	-	-	-	-	0	1	-	1	-	-	1	1	1	-	1	1	-	1	0	-	-	1	1	-	-	-	-	-	-	-	-	0	-	0	-	-	1	-	-	-	-	1	0	1	1	-	-	1	-	0	0	-	-	-	-	-	1	-	-	1	-	1	1	1	1	1	-	-	-	1	-	-	-	-	-	1	-	0	-	-	1	1	-	-	1	-	-	-	-	-	-	1	-	-	1	-	-	-	-	-	1	-	-	1	-	-	1	1	-	-	1	0	-	-	-	-	0	-	0	1	-	0	-	-	1	-	-	0	-	-	1	-	1	-	-	-	-	-	-	1	-	-	0	-	-	-	-	-	1	-	-	1	0	-	-	-	-	-	0	-	0	-	-	-	-	-	1	1	-	1	-	1
65014452|F|0--30:G>T	65014452	TGCAGCTTTTTTTTTCATTTATTTATTTATGTATGTATGTATGTATTTTGTATAGTAATAAAGTTATGC	TGCAGCTTTTTTTTTCATTTATTTATTTATGTATGTATGTATGTATTTTGTATAGTAATAAAGTTATGC		0	0	999		30	0.358289	0.80597	0.268657	0.731343	0.19403	0.074627	0.312765	0.392961	0.352863	4.24194	3.8	1	-	-	-	-	-	-	-	1	1	1	-	1	1	-	-	-	-	1	-	-	1	-	-	-	-	-	1	-	0	-	-	-	-	1	-	1	-	-	1	1	-	-	-	-	1	-	1	-	-	-	-	-	-	-	-	1	-	-	0	1	1	1	1	-	-	-	-	1	1	0	-	0	-	-	-	1	-	-	-	1	1	-	1	-	-	-	-	0	1	-	-	-	1	-	-	-	1	-	-	-	1	-	1	-	-	-	0	-	0	0	-	1	-	-	-	-	-	-	-	1	1	0	-	-	-	-	0	1	-	1	1	1	-	-	0	-	-	1	1	1	-	-	1	-	0	-	-	-	1	-	1	-	-	-	1	0	1	-	1	-	-	1	1	-	-	-	1	1	-	1	-	-	1	1	-	-	-	-	-	-	1	-	-	-	-	-	-
65014452|F|0-30:G>T-30:G>T	65014452	TGCAGCTTTTTTTTTCATTTATTTATTTATTTATGTATGTATGTATTTTGTATAGTAATAAAGTTATGC	TGCAGCTTTTTTTTTCATTTATTTATTTATTTATGTATGTATGTATTTTGTATAGTAATAAAGTTATGC		0	0	999	30:G>T	30	0.358289	0.80597	0.268657	0.731343	0.19403	0.074627	0.312765	0.392961	0.352863	4.24194	3.8	1	-	-	-	-	-	-	-	0	0	0	-	0	0	-	-	-	-	0	-	-	1	-	-	-	-	-	0	-	1	-	-	-	-	0	-	0	-	-	0	1	-	-	-	-	0	-	0	-	-	-	-	-	-	-	-	0	-	-	1	0	0	0	0	-	-	-	-	0	0	1	-	1	-	-	-	0	-	-	-	1	0	-	0	-	-	-	-	1	0	-	-	-	0	-	-	-	0	-	-	-	0	-	0	-	-	-	1	-	1	1	-	0	-	-	-	-	-	-	-	0	0	1	-	-	-	-	1	0	-	1	0	0	-	-	1	-	-	0	0	0	-	-	0	-	1	-	-	-	0	-	0	-	-	-	0	1	0	-	0	-	-	0	0	-	-	-	0	0	-	0	-	-	0	0	-	-	-	-	-	-	1	-	-	-	-	-	-
65020449|F|0--68:A>T	65020449	TGCAGACAGAAAGAAATTAAAGTAAAAATCAAACAAACAGTGTAGCTTCAAAATTTAAAAACTGGAGGA	TGCAGACAGAAAGAAATTAAAGTAAAAATCAAACAAACAGTGTAGCTTCAAAATTTAAAAACTGGAGGA		0	0	999		68	0.358289	0.238806	0.791045	0.208955	0.761194	0.029851	0.363555	0.330586	0.347071	3.75	3.74576	1	-	-	-	0	-	-	0	1	-	-	0	-	1	0	-	-	1	-	-	-	-	0	1	-	-	0	-	0	-	-	-	0	-	0	0	-	-	-	-	-	-	-	0	-	-	0	-	-	-	-	0	0	-	-	-	-	0	-	-	-	-	-	-	-	0	-	-	-	-	-	-	0	1	-	-	0	-	-	-	-	-	-	-	-	1	-	-	-	0	0	-	0	0	-	0	-	-	-	-	-	-	-	-	0	0	-	0	-	1	0	1	0	0	-	-	0	-	1	-	0	1	-	-	0	0	-	-	-	-	-	-	-	1	0	0	0	-	-	0	-	0	-	0	-	-	-	0	-	-	0	-	-	-	-	1	0	-	1	-	-	-	-	-	0	-	-	-	-	0	-	0	0	0	1	-	0	-	-	0	1	-	0	-	1	-	-	0
65020449|F|0-68:A>T-68:A>T	65020449	TGCAGACAGAAAGAAATTAAAGGAAAAATCAAACAAACAGTGTAGCTTCAAACTTTAAAAACTGGAGGT	TGCAGACAGAAAGAAATTAAAGGAAAAATCAAACAAACAGTGTAGCTTCAAACTTTAAAAACTGGAGGT		0	0	999	68:A>T	68	0.358289	0.238806	0.791045	0.208955	0.761194	0.029851	0.363555	0.330586	0.347071	3.75	3.74576	1	-	-	-	1	-	-	1	0	-	-	1	-	0	1	-	-	1	-	-	-	-	1	0	-	-	1	-	1	-	-	-	1	-	1	1	-	-	-	-	-	-	-	1	-	-	1	-	-	-	-	1	1	-	-	-	-	1	-	-	-	-	-	-	-	1	-	-	-	-	-	-	1	0	-	-	1	-	-	-	-	-	-	-	-	0	-	-	-	1	1	-	1	1	-	1	-	-	-	-	-	-	-	-	1	1	-	1	-	0	1	0	1	1	-	-	1	-	0	-	1	0	-	-	1	1	-	-	-	-	-	-	-	0	1	1	1	-	-	1	-	1	-	1	-	-	-	1	-	-	1	-	-	-	-	1	1	-	0	-	-	-	-	-	1	-	-	-	-	1	-	1	1	1	0	-	1	-	-	1	0	-	1	-	0	-	-	1
65018207|F|0--26:A>T	65018207	TGCAGAATTTCTAAAGATGATAATCTAGCTGAATTCAATTATCCCGAGATCGGAAGAGCGGTTCAGCAG	TGCAGAATTTCTAAAGATGATAATCTAGCTGAATTCAATTATCCCG		0	0	999		26	0.358289	0.253731	0.80597	0.19403	0.746269	0.059701	0.378703	0.312765	0.345734	60.52632	59.59091	0.958333	0	0	0	1	-	0	0	-	0	0	-	-	-	-	0	-	-	-	-	-	-	-	0	-	1	-	-	-	-	-	-	1	-	-	0	-	0	-	-	-	0	-	0	-	0	-	-	-	-	-	-	-	0	-	0	-	0	-	-	0	-	-	-	-	1	-	-	1	-	-	-	0	0	-	-	-	-	0	-	1	-	-	0	0	-	-	-	-	0	-	0	0	-	0	-	-	-	0	0	-	-	-	-	0	-	-	-	0	-	1	1	-	0	0	-	-	-	-	-	-	0	-	-	-	0	0	0	1	-	-	-	-	0	-	-	0	-	1	-	-	-	-	0	0	-	-	1	-	0	-	-	-	-	1	-	-	1	-	-	-	-	1	0	-	1	0	-	0	-	-	-	-	0	-	0	-	1	-	-	0	-	0	1	-	0	-	-
65018207|F|0-26:A>T-26:A>T	65018207	TGCAGAATTTCTAAAGATGATAATCTTGCTGAATTCAATTATCCCGAGATCGGAAGAGCGGTTCAGCAG	TGCAGAATTTCTAAAGATGATAATCTTGCTGAATTCAATTATCCCG		0	0	999	26:A>T	26	0.358289	0.253731	0.80597	0.19403	0.746269	0.059701	0.378703	0.312765	0.345734	60.52632	59.59091	0.958333	1	1	1	1	-	1	1	-	1	1	-	-	-	-	1	-	-	-	-	-	-	-	1	-	0	-	-	-	-	-	-	1	-	-	1	-	1	-	-	-	1	-	1	-	1	-	-	-	-	-	-	-	1	-	1	-	1	-	-	1	-	-	-	-	0	-	-	1	-	-	-	1	1	-	-	-	-	1	-	0	-	-	1	1	-	-	-	-	1	-	1	1	-	1	-	-	-	1	1	-	-	-	-	1	-	-	-	1	-	0	0	-	1	1	-	-	-	-	-	-	1	-	-	-	1	1	1	0	-	-	-	-	1	-	-	1	-	0	-	-	-	-	1	1	-	-	0	-	1	-	-	-	-	0	-	-	1	-	-	-	-	0	1	-	0	1	-	1	-	-	-	-	1	-	1	-	0	-	-	1	-	1	0	-	1	-	-
65021871|F|0--36:A>G	65021871	TGCAGATATAAAAAGTGCATATACCTAATTTGATAAAAATATTACTTCGTCATTTTTGAGCTAAAAACC	TGCAGATATAAAAAGTGCATATACCTAATTTGATAAAAATATTACTTCGTCATTTTTGAGCTAAAAACC		0	0	999		36	0.358289	0.223881	0.820896	0.179104	0.776119	0.044776	0.347516	0.294052	0.320784	65.5	63.54545	1	1	-	-	-	1	-	-	0	0	-	-	-	-	0	0	-	-	-	-	-	-	0	-	-	0	-	-	-	-	-	0	-	-	-	1	-	-	-	-	0	-	-	-	-	-	-	-	0	0	0	0	0	-	-	0	0	-	-	-	0	-	-	0	-	-	-	-	1	0	0	-	-	0	-	-	1	-	-	0	-	-	-	-	-	0	-	-	-	-	0	-	0	-	-	-	0	1	0	-	-	1	0	-	-	0	0	0	0	-	0	-	0	1	-	1	-	-	0	-	-	-	0	-	-	0	1	-	-	-	-	-	0	0	-	-	-	-	0	-	-	-	-	1	0	-	-	1	-	-	-	-	0	-	-	-	-	0	-	0	-	-	-	-	1	-	-	-	-	1	0	1	-	-	0	-	0	0	-	0	-	0	0	-	0	0	-	-
65021871|F|0-36:A>G-36:A>G	65021871	TGCAGATATAAAAAGTGCATATACCTAATTTGATAAGAATATTACTTTGTCATTTTTGAGCTAAAAACC	TGCAGATATAAAAAGTGCATATACCTAATTTGATAAGAATATTACTTTGTCATTTTTGAGCTAAAAACC		0	0	999	36:A>G	36	0.358289	0.223881	0.820896	0.179104	0.776119	0.044776	0.347516	0.294052	0.320784	65.5	63.54545	1	0	-	-	-	0	-	-	1	1	-	-	-	-	1	1	-	-	-	-	-	-	1	-	-	1	-	-	-	-	-	1	-	-	-	0	-	-	-	-	1	-	-	-	-	-	-	-	1	1	1	1	1	-	-	1	1	-	-	-	1	-	-	1	-	-	-	-	0	1	1	-	-	1	-	-	0	-	-	1	-	-	-	-	-	1	-	-	-	-	1	-	1	-	-	-	1	0	1	-	-	0	1	-	-	1	1	1	1	-	1	-	1	1	-	0	-	-	1	-	-	-	1	-	-	1	0	-	-	-	-	-	1	1	-	-	-	-	1	-	-	-	-	1	1	-	-	0	-	-	-	-	1	-	-	-	-	1	-	1	-	-	-	-	0	-	-	-	-	1	1	0	-	-	1	-	1	1	-	1	-	1	1	-	1	1	-	-
65017352|F|0--33:A>T	65017352	TGCAGATAAAAAACGTGTATAAACCTAGTTTCCAAAGAATCGTAGCATTAATTCACCATTTATGAGGTA	TGCAGATAAAAAACGTGTATAAACCTAGTTTCCAAAGAATCGTAGCATTAATTCACCATTTATGAGGTA		0	0	999		33	0.358289	0.850746	0.164179	0.835821	0.149254	0.014925	0.253954	0.274449	0.264201	76.87692	67.86667	1	-	-	-	1	1	1	-	1	1	-	1	-	1	-	-	-	-	-	-	1	-	1	-	-	1	-	-	-	1	1	1	1	-	-	0	-	-	-	-	0	-	0	-	1	-	-	-	-	1	-	-	-	-	-	1	-	-	-	-	-	-	-	-	-	1	1	1	-	-	1	-	-	-	-	1	-	-	1	-	-	-	-	1	0	-	1	-	1	-	-	1	-	-	1	1	-	0	1	-	1	1	1	1	-	-	-	1	1	0	0	1	-	-	1	1	1	-	-	-	-	-	-	-	-	1	-	-	-	-	-	-	-	1	1	-	-	-	-	-	1	1	1	-	-	-	1	-	-	-	-	-	-	-	-	-	1	1	-	-	0	-	-	-	1	-	-	-	1	-	1	-	-	0	0	-	-	-	-	-	-	-	1	1	1	-	1	1
65017352|F|0-33:A>T-33:A>T	65017352	TGCAGATAAAAAACGTGTATAAACCTAGTTTCCTAAGAATCGTAGCATTAATTCACCATTTATGAGGTA	TGCAGATAAAAAACGTGTATAAACCTAGTTTCCTAAGAATCGTAGCATTAATTCACCATTTATGAGGTA		0	0	999	33:A>T	33	0.358289	0.850746	0.164179	0.835821	0.149254	0.014925	0.253954	0.274449	0.264201	76.87692	67.86667	1	-	-	-	0	0	0	-	0	0	-	0	-	0	-	-	-	-	-	-	0	-	0	-	-	0	-	-	-	0	0	0	0	-	-	1	-	-	-	-	1	-	1	-	0	-	-	-	-	0	-	-	-	-	-	0	-	-	-	-	-	-	-	-	-	0	0	0	-	-	0	-	-	-	-	0	-	-	0	-	-	-	-	0	1	-	0	-	0	-	-	0	-	-	0	0	-	1	0	-	0	0	0	0	-	-	-	0	0	1	1	0	-	-	0	0	0	-	-	-	-	-	-	-	-	0	-	-	-	-	-	-	-	0	0	-	-	-	-	-	0	1	0	-	-	-	0	-	-	-	-	-	-	-	-	-	0	0	-	-	1	-	-	-	0	-	-	-	0	-	0	-	-	1	1	-	-	-	-	-	-	-	0	0	0	-	0	0
65019064|F|0--14:T>C	65019064	TGCAGCGTAGCCTGTTGTTGAAAAAACAGATTTTTAATTCTTAATAGAAAAACAGCTACAGCAGCAACA	TGCAGCGTAGCCTGTTGTTGAAAAAACAGATTTTTAATTCTTAATAGAAAAACAGCTACAGCAGCAACA		0	0	999		14	0.358289	0.865672	0.149254	0.850746	0.134328	0.014925	0.232569	0.253954	0.243261	13.93651	11.81818	1	-	-	1	-	-	-	-	1	0	-	-	-	-	-	1	-	1	-	0	-	-	1	-	-	1	-	-	1	1	-	-	-	1	1	-	-	-	-	1	1	-	1	-	1	-	-	-	1	-	-	-	1	-	1	-	1	-	-	1	1	-	1	-	-	-	1	1	1	-	0	-	-	1	-	-	-	-	1	-	-	-	1	-	1	-	1	1	-	-	1	-	1	-	-	-	-	1	-	-	-	1	1	-	-	-	-	-	-	0	-	1	1	1	-	1	-	-	-	-	-	-	1	-	1	0	1	-	-	-	-	-	-	-	1	-	1	-	1	1	0	-	-	-	-	-	-	1	-	-	-	-	-	-	-	-	-	-	1	1	1	-	1	1	1	0	-	-	-	-	1	0	1	0	-	-	-	-	-	-	-	-	1	-	-	1	-	1
65019064|F|0-14:T>C-14:T>C	65019064	TGCAGCGTAGCCTGCTGTTGAAAAAACAGATTTTTAATTCTTAATAGAAAAACAGCGACAGCAGCAACA	TGCAGCGTAGCCTGCTGTTGAAAAAACAGATTTTTAATTCTTAATAGAAAAACAGCGACAGCAGCAACA		0	0	999	14:T>C	14	0.358289	0.865672	0.149254	0.850746	0.134328	0.014925	0.232569	0.253954	0.243261	13.93651	11.81818	1	-	-	0	-	-	-	-	0	1	-	-	-	-	-	0	-	0	-	1	-	-	0	-	-	0	-	-	0	0	-	-	-	0	0	-	-	-	-	0	0	-	0	-	0	-	-	-	0	-	-	-	0	-	0	-	0	-	-	0	0	-	0	-	-	-	0	0	0	-	1	-	-	0	-	-	-	-	0	-	-	-	1	-	0	-	0	0	-	-	0	-	0	-	-	-	-	0	-	-	-	0	0	-	-	-	-	-	-	1	-	0	0	0	-	0	-	-	-	-	-	-	0	-	0	1	0	-	-	-	-	-	-	-	0	-	0	-	0	0	1	-	-	-	-	-	-	0	-	-	-	-	-	-	-	-	-	-	0	0	0	-	0	0	0	1	-	-	-	-	0	1	0	1	-	-	-	-	-	-	-	-	0	-	-	0	-	0
65022140|F|0--59:A>G	65022140	TGCAGAAAGTAAAAGTAGCCAATGAAACCCTTTAATAATAATAGTCTATTGGATATTCGAGATTCCGAG	TGCAGAAAGTAAAAGTAGCCAATGAAACCCTTTAATAATAATAGTCTATTGGATATTCGAGATTCCGAG		0	0	999		59	0.358289	0.865672	0.149254	0.850746	0.134328	0.014925	0.232569	0.253954	0.243261	51.77941	23.81818	1	-	-	-	1	1	1	1	1	-	0	1	-	-	-	-	-	-	-	-	-	-	1	-	1	1	1	1	-	-	-	-	-	-	-	-	1	1	1	-	1	-	1	-	-	1	-	-	-	-	-	1	-	0	-	1	1	-	-	-	-	-	-	-	-	-	1	-	1	-	-	1	-	-	-	1	-	1	1	1	1	-	-	-	1	-	0	1	-	-	0	-	1	-	-	1	-	-	1	-	1	0	-	-	-	-	-	1	1	-	-	1	-	-	-	-	-	-	-	1	1	-	-	1	0	-	1	-	-	-	1	-	0	0	-	-	-	-	1	-	-	-	-	-	-	-	-	1	-	1	-	-	1	-	1	1	-	1	1	-	1	-	-	-	1	-	-	0	-	1	-	-	-	-	-	1	-	-	-	1	-	-	1	1	-	-	1	-
65022140|F|0-59:A>G-59:A>G	65022140	TGCAGAAAGTAAAAGTAGCCAATGAAACCCTTTAGTAATAATAGTCTATTGGATATTCGGGATTCCGAG	TGCAGAAAGTAAAAGTAGCCAATGAAACCCTTTAGTAATAATAGTCTATTGGATATTCGGGATTCCGAG		0	0	999	59:A>G	59	0.358289	0.865672	0.149254	0.850746	0.134328	0.014925	0.232569	0.253954	0.243261	51.77941	23.81818	1	-	-	-	0	0	0	0	0	-	1	0	-	-	-	-	-	-	-	-	-	-	0	-	0	0	0	0	-	-	-	-	-	-	-	-	1	0	0	-	0	-	0	-	-	0	-	-	-	-	-	0	-	1	-	0	0	-	-	-	-	-	-	-	-	-	0	-	0	-	-	0	-	-	-	0	-	0	0	0	0	-	-	-	0	-	1	0	-	-	1	-	0	-	-	0	-	-	0	-	0	1	-	-	-	-	-	0	0	-	-	0	-	-	-	-	-	-	-	0	0	-	-	0	1	-	0	-	-	-	0	-	1	1	-	-	-	-	0	-	-	-	-	-	-	-	-	0	-	0	-	-	0	-	0	0	-	0	0	-	0	-	-	-	0	-	-	1	-	0	-	-	-	-	-	0	-	-	-	0	-	-	0	0	-	-	0	-
65019521|F|0--23:T>A	65019521	TGCAGCACATTTAAATTATTCATTTCCGTTTGTGGGTTCACTAGTATTCACGTTCGTTTTGAAAACTTT	TGCAGCACATTTAAATTATTCATTTCCGTTTGTGGGTTCACTAGTATTCACGTTCGTTTTGAAAACTTT		0	0	999		23	0.358289	0.880597	0.119403	0.880597	0.119403	0	0.210292	0.210292	0.210292	51.52941	17.77778	1	0	-	-	-	0	1	-	-	1	-	-	-	-	-	-	-	-	1	1	-	-	1	1	1	-	1	-	1	-	1	1	-	1	-	-	-	1	-	1	1	-	-	-	-	-	-	-	-	-	-	0	1	-	-	1	-	-	1	-	-	-	-	-	-	-	1	-	-	-	-	-	-	0	-	-	-	1	1	1	-	-	1	-	1	-	-	1	-	-	1	-	-	1	-	-	-	1	-	-	1	1	1	-	-	1	-	-	-	-	0	-	-	1	-	-	1	1	-	0	1	-	1	1	1	1	1	1	-	-	-	1	-	-	1	1	-	1	-	-	-	-	1	-	0	1	1	-	-	-	-	-	-	-	-	1	1	-	-	-	-	1	-	-	1	1	1	-	1	1	-	-	-	1	-	-	-	-	-	1	-	-	0	-	-	-	-	-
65019521|F|0-23:T>A-23:T>A	65019521	TGCAGCACATTTAAATTATTCATATCCGTTTGTGGGTTCACTAGTATTCACGTTCGTTTTCAAAACTTT	TGCAGCACATTTAAATTATTCATATCCGTTTGTGGGTTCACTAGTATTCACGTTCGTTTTCAAAACTTT		0	0	999	23:T>A	23	0.358289	0.880597	0.119403	0.880597	0.119403	0	0.210292	0.210292	0.210292	51.52941	17.77778	1	1	-	-	-	1	0	-	-	0	-	-	-	-	-	-	-	-	0	0	-	-	0	0	0	-	0	-	0	-	0	0	-	0	-	-	-	0	-	0	0	-	-	-	-	-	-	-	-	-	-	1	0	-	-	0	-	-	0	-	-	-	-	-	-	-	0	-	-	-	-	-	-	1	-	-	-	0	0	0	-	-	0	-	0	-	-	0	-	-	0	-	-	0	-	-	-	0	-	-	0	0	0	-	-	0	-	-	-	-	1	-	-	0	-	-	0	0	-	1	0	-	0	0	0	0	0	0	-	-	-	0	-	-	0	0	-	0	-	-	-	-	0	-	1	0	0	-	-	-	-	-	-	-	-	0	0	-	-	-	-	0	-	-	0	0	0	-	0	0	-	-	-	0	-	-	-	-	-	0	-	-	1	-	-	-	-	-
65017257|F|0--29:G>C	65017257	TGCAGTGATTAGTGCTCTAAGGTAGGTCCGTAATTAGTCCTAGACCCTATATAAGCCCCCTTCCGTAAA	TGCAGTGATTAGTGCTCTAAGGTAGGTCCGTAATTAGTCCTAGACCCTATATAAGCCCCCTTCCGTAAA		0	0	999		29	0.358289	0.895522	0.134328	0.865672	0.104478	0.029851	0.187124	0.232569	0.209846	8.94286	8.77778	1	1	1	-	-	1	-	-	-	-	1	1	1	-	-	1	1	-	-	-	1	-	-	-	-	-	-	-	-	-	-	-	-	-	-	1	1	-	1	0	-	-	-	1	-	1	-	1	-	-	-	-	0	-	-	-	1	1	-	1	-	-	-	1	-	1	-	1	1	1	0	1	-	1	-	1	-	-	1	-	-	1	-	1	-	-	-	-	-	-	-	-	-	-	1	1	-	-	-	1	1	-	-	1	-	-	1	-	1	1	-	0	-	-	1	-	1	1	-	-	-	1	-	-	-	1	1	-	-	-	1	1	-	-	-	1	1	-	-	-	-	1	-	1	1	-	-	-	-	-	-	-	-	1	-	1	-	-	-	0	-	0	-	1	-	1	1	-	1	1	-	1	0	-	-	-	-	-	-	-	1	-	-	1	-	-	-	-
65017257|F|0-29:G>C-29:G>C	65017257	TGCAGTGATTAGTGCTCTATGGTAGTTCCCTAATTAGTCCTAGCCCCCATATAAGCCCCTTTCCGTAAA	TGCAGTGATTAGTGCTCTATGGTAGTTCCCTAATTAGTCCTAGCCCCCATATAAGCCCCTTTCCGTAAA		0	0	999	29:G>C	29	0.358289	0.895522	0.134328	0.865672	0.104478	0.029851	0.187124	0.232569	0.209846	8.94286	8.77778	1	0	0	-	-	0	-	-	-	-	0	0	0	-	-	0	0	-	-	-	0	-	-	-	-	-	-	-	-	-	-	-	-	-	-	0	0	-	0	1	-	-	-	0	-	0	-	0	-	-	-	-	1	-	-	-	1	0	-	0	-	-	-	0	-	0	-	0	0	0	1	0	-	0	-	0	-	-	0	-	-	0	-	0	-	-	-	-	-	-	-	-	-	-	0	0	-	-	-	0	0	-	-	0	-	-	0	-	0	0	-	1	-	-	0	-	0	0	-	-	-	0	-	-	-	0	0	-	-	-	0	0	-	-	-	0	0	-	-	-	-	0	-	0	0	-	-	-	-	-	-	-	-	0	-	1	-	-	-	1	-	1	-	0	-	0	0	-	0	0	-	0	1	-	-	-	-	-	-	-	0	-	-	0	-	-	-	-
65013859|F|0--31:C>T	65013859	TGCAGATTTAAAACGTGTATAAACCAATATACCCTCTCCATTGAAATTGGTTATGATCAGTCCATTATT	TGCAGATTTAAAACGTGTATAAACCAATATACCCTCTCCATTGAAATTGGTTATGATCAGTCCATTATT		0	0	999		31	0.358289	0.910448	0.119403	0.880597	0.089552	0.029851	0.163065	0.210292	0.186679	39.01515	35.44444	1	-	1	-	1	-	1	-	-	-	0	1	-	-	-	-	1	-	-	1	-	-	-	-	1	-	-	-	1	1	-	1	-	-	-	1	-	-	0	-	-	1	-	-	1	-	0	-	1	1	-	-	-	-	1	-	-	-	-	-	1	-	-	-	-	-	-	1	-	-	-	1	-	-	-	-	1	1	-	1	-	1	-	1	-	-	-	1	1	1	-	-	-	-	-	-	1	-	-	-	-	-	1	-	-	-	-	-	-	-	-	1	1	0	-	-	-	-	1	-	-	-	1	1	1	1	-	1	-	1	-	-	-	-	-	1	-	0	1	-	-	1	1	-	-	-	1	1	-	1	-	-	1	1	-	1	-	1	-	-	1	-	1	-	-	1	-	-	-	-	1	1	-	-	1	0	-	1	1	1	1	-	-	-	1	1	-	-
65013859|F|0-31:C>T-31:C>T	65013859	TGCAGATTTAAAACGTGTATAAACCAATATATCCTCTCCATTGAAATTGGTTATGATCAGTCCATTATT	TGCAGATTTAAAACGTGTATAAACCAATATATCCTCTCCATTGAAATTGGTTATGATCAGTCCATTATT		0	0	999	31:C>T	31	0.358289	0.910448	0.119403	0.880597	0.089552	0.029851	0.163065	0.210292	0.186679	39.01515	35.44444	1	-	0	-	0	-	0	-	-	-	1	0	-	-	-	-	1	-	-	0	-	-	-	-	0	-	-	-	0	0	-	0	-	-	-	0	-	-	1	-	-	0	-	-	0	-	1	-	0	0	-	-	-	-	0	-	-	-	-	-	0	-	-	-	-	-	-	0	-	-	-	0	-	-	-	-	0	0	-	0	-	0	-	0	-	-	-	0	0	0	-	-	-	-	-	-	0	-	-	-	-	-	0	-	-	-	-	-	-	-	-	0	0	1	-	-	-	-	0	-	-	-	0	0	0	0	-	0	-	0	-	-	-	-	-	0	-	1	0	-	-	0	0	-	-	-	0	1	-	0	-	-	0	0	-	0	-	0	-	-	0	-	0	-	-	0	-	-	-	-	0	0	-	-	0	1	-	0	0	0	0	-	-	-	0	0	-	-
65018342|F|0--5:A>G	65018342	TGCAGAGAATTTATATTTTTTTGCTATTTAACTGCGAAAAACAGAAAAAAACTTTTCAATTTGGCTGAT	TGCAGAGAATTTATATTTTTTTGCTATTTAACTGCGAAAAACAGAAAAAAACTTTTCAATTTGGCTGAT		0	0	999		5	0.358289	0.910448	0.089552	0.910448	0.089552	0	0.163065	0.163065	0.163065	16.19718	8.33333	1	1	-	1	0	-	1	1	-	-	-	-	1	-	1	-	-	-	1	1	1	-	-	-	-	-	1	1	1	1	-	-	-	-	1	-	-	-	-	-	1	-	-	-	-	1	1	-	1	-	-	1	-	0	-	-	-	-	-	-	-	1	-	-	1	-	-	1	-	1	-	1	-	-	0	-	-	1	-	0	-	1	-	1	1	-	-	-	-	1	-	-	1	-	-	-	1	-	-	1	1	1	-	-	-	-	-	-	-	1	-	-	-	1	-	1	1	1	-	0	1	1	-	-	-	1	1	-	-	-	1	-	1	-	-	-	1	-	-	1	-	-	1	-	-	-	-	1	-	1	-	1	1	-	1	-	-	-	1	1	0	-	-	-	-	1	-	1	-	1	-	-	-	-	-	-	-	-	1	-	1	-	-	-	-	-	1	-
65018342|F|0-5:A>G-5:A>G	65018342	TGCAGGGAATTTATATTTTTTTGCTACTTAACTGCGAAAAACAGAAAAAAACTTTTCAATTTGGCTGAT	TGCAGGGAATTTATATTTTTTTGCTACTTAACTGCGAAAAACAGAAAAAAACTTTTCAATTTGGCTGAT		0	0	999	5:A>G	5	0.358289	0.910448	0.089552	0.910448	0.089552	0	0.163065	0.163065	0.163065	16.19718	8.33333	1	0	-	0	1	-	0	0	-	-	-	-	0	-	0	-	-	-	0	0	0	-	-	-	-	-	0	0	0	0	-	-	-	-	0	-	-	-	-	-	0	-	-	-	-	0	0	-	0	-	-	0	-	1	-	-	-	-	-	-	-	0	-	-	0	-	-	0	-	0	-	0	-	-	1	-	-	0	-	1	-	0	-	0	0	-	-	-	-	0	-	-	0	-	-	-	0	-	-	0	0	0	-	-	-	-	-	-	-	0	-	-	-	0	-	0	0	0	-	1	0	0	-	-	-	0	0	-	-	-	0	-	0	-	-	-	0	-	-	0	-	-	0	-	-	-	-	0	-	0	-	0	0	-	0	-	-	-	0	0	1	-	-	-	-	0	-	0	-	0	-	-	-	-	-	-	-	-	0	-	0	-	-	-	-	-	0	-
65021386|F|0--22:C>G	65021386	TGCAGAAATTAAAATAAACCAACTGTTACACACCTCTCACACAGATGTTGCATGCAGATGACGGTCAAG	TGCAGAAATTAAAATAAACCAACTGTTACACACCTCTCACACAGATGTTGCATGCAGATGACGGTCAAG		0	0	999		22	0.358289	0.910448	0.089552	0.910448	0.089552	0	0.163065	0.163065	0.163065	58.18841	23.83333	1	-	-	-	1	-	1	-	-	-	1	1	0	1	1	-	-	-	-	1	-	-	-	-	1	-	-	-	-	1	-	-	1	-	-	1	1	-	0	-	-	1	-	-	-	1	-	-	-	1	1	-	-	1	-	1	1	1	1	1	-	-	1	1	-	-	1	1	-	-	-	1	-	-	-	-	1	-	-	-	-	1	-	-	-	1	1	-	1	1	1	1	-	1	1	-	0	-	1	-	1	-	-	-	1	-	-	1	1	-	-	-	1	1	-	-	-	-	-	1	-	-	-	1	-	-	-	-	1	-	-	-	-	-	-	1	-	-	-	-	-	-	-	-	-	1	-	0	-	-	1	-	1	-	-	-	0	1	-	-	-	1	-	1	-	1	-	-	-	-	1	-	-	1	1	-	-	1	1	-	-	-	0	-	1	-	-	-
65021386|F|0-22:C>G-22:C>G	65021386	TGCAGAAATTAAAATAAACCAAGTGTTACACACCACTCACACAGATGTTGCATGCAGATGACGGTCAAG	TGCAGAAATTAAAATAAACCAAGTGTTACACACCACTCACACAGATGTTGCATGCAGATGACGGTCAAG		0	0	999	22:C>G	22	0.358289	0.910448	0.089552	0.910448	0.089552	0	0.163065	0.163065	0.163065	58.18841	23.83333	1	-	-	-	0	-	0	-	-	-	0	0	1	0	0	-	-	-	-	0	-	-	-	-	0	-	-	-	-	0	-	-	0	-	-	0	0	-	1	-	-	0	-	-	-	0	-	-	-	0	0	-	-	0	-	0	0	0	0	0	-	-	0	0	-	-	0	0	-	-	-	0	-	-	-	-	0	-	-	-	-	0	-	-	-	0	0	-	0	0	0	0	-	0	0	-	1	-	0	-	0	-	-	-	0	-	-	0	0	-	-	-	0	0	-	-	-	-	-	0	-	-	-	0	-	-	-	-	0	-	-	-	-	-	-	0	-	-	-	-	-	-	-	-	-	0	-	1	-	-	0	-	0	-	-	-	1	0	-	-	-	0	-	0	-	0	-	-	-	-	0	-	-	0	0	-	-	0	0	-	-	-	1	-	0	-	-	-
65015571|F|0--55:A>G	65015571	TGCAGACAAGTACAGCAACGTTTATAACAAAGAGCGTTAAAAGAGTTTGATTGAGAGCAAATTTTCTAT	TGCAGACAAGTACAGCAACGTTTATAACAAAGAGCGTTAAAAGAGTTTGATTGAGAGCAAATTTTCTAT		0	0	999		55	0.358289	0.925373	0.104478	0.895522	0.074627	0.029851	0.138115	0.187124	0.16262	109.18667	109	0.961538	-	-	-	1	1	-	-	-	-	-	-	-	1	-	1	-	1	-	-	-	1	-	-	1	-	1	1	-	-	-	-	-	0	-	-	1	1	-	-	-	1	1	-	-	-	1	-	1	-	-	-	0	1	-	-	1	-	1	-	1	-	-	1	-	1	-	1	1	-	-	-	1	1	-	1	0	-	-	-	1	-	0	-	1	-	-	-	-	-	-	-	-	-	-	-	1	1	1	-	1	-	-	-	1	1	-	1	1	1	1	1	-	-	-	-	-	-	1	-	-	1	1	-	-	1	1	-	1	-	1	1	-	1	-	1	-	-	-	-	-	-	-	-	-	-	-	0	1	-	-	1	1	-	1	-	-	-	-	-	1	-	-	1	1	1	1	-	1	1	-	-	-	1	-	-	-	-	-	-	-	-	-	1	-	-	-	-
65015571|F|0-55:A>G-55:A>G	65015571	TGCAGACAAGTACAGCAACGTTTATAACAAAGAGCGTTAAAAGAGTTTGATTGAGGGCAAATTTTCTAT	TGCAGACAAGTACAGCAACGTTTATAACAAAGAGCGTTAAAAGAGTTTGATTGAGGGCAAATTTTCTAT		0	0	999	55:A>G	55	0.358289	0.925373	0.104478	0.895522	0.074627	0.029851	0.138115	0.187124	0.16262	109.18667	109	0.961538	-	-	-	0	0	-	-	-	-	-	-	-	0	-	0	-	0	-	-	-	0	-	-	0	-	0	0	-	-	-	-	-	1	-	-	0	0	-	-	-	0	0	-	-	-	0	-	0	-	-	-	1	1	-	-	0	-	0	-	0	-	-	0	-	0	-	0	0	-	-	-	0	0	-	0	1	-	-	-	0	-	1	-	0	-	-	-	-	-	-	-	-	-	-	-	0	0	0	-	0	-	-	-	0	0	-	0	0	0	0	0	-	-	-	-	-	-	0	-	-	0	0	-	-	0	0	-	0	-	0	0	-	0	-	0	-	-	-	-	-	-	-	-	-	-	-	1	0	-	-	0	0	-	0	-	-	-	-	-	0	-	-	0	0	0	0	-	0	1	-	-	-	0	-	-	-	-	-	-	-	-	-	0	-	-	-	-
65020919|F|0--26:C>T	65020919	TGCAGTACATTGCATAATTGGCGTGTCAAGGTCTTTCTACACTTCACCAAAAGCTCTGCAAAATTTCTG	TGCAGTACATTGCATAATTGGCGTGTCAAGGTCTTTCTACACTTCACCAAAAGCTCTGCAAAATTTCTG		0	0	999		26	0.358289	0.925373	0.104478	0.895522	0.074627	0.029851	0.138115	0.187124	0.16262	48.1039	33.42857	1	-	-	-	1	-	1	-	-	-	1	-	-	-	-	-	-	-	1	1	1	-	-	1	-	1	1	-	-	1	1	-	1	-	-	0	0	-	-	1	0	1	-	1	1	-	-	1	-	1	-	-	-	-	-	1	-	-	-	-	-	-	1	1	-	0	-	-	-	-	-	-	-	-	1	-	-	1	1	-	-	-	-	-	1	1	-	-	-	-	-	1	1	1	1	1	1	1	-	-	-	-	1	-	-	-	-	-	-	-	1	-	-	-	1	-	1	1	0	-	-	1	-	-	-	1	1	-	-	-	-	-	1	-	-	1	-	1	-	-	-	1	1	1	-	-	-	1	-	-	-	1	1	-	-	-	-	-	1	1	1	-	-	-	-	-	-	-	1	1	1	-	-	1	-	1	1	-	-	1	1	1	-	-	-	-	-	-
65020919|F|0-26:C>T-26:C>T	65020919	TGCAGTACATTGCATAATTGGCGTGTTAAGGTCTTTCTACACTTCACCAAAAGCTCTGCAAAATTTCTA	TGCAGTACATTGCATAATTGGCGTGTTAAGGTCTTTCTACACTTCACCAAAAGCTCTGCAAAATTTCTA		0	0	999	26:C>T	26	0.358289	0.925373	0.104478	0.895522	0.074627	0.029851	0.138115	0.187124	0.16262	48.1039	33.42857	1	-	-	-	0	-	0	-	-	-	0	-	-	-	-	-	-	-	0	0	0	-	-	0	-	0	0	-	-	0	0	-	0	-	-	1	1	-	-	0	1	0	-	0	0	-	-	0	-	0	-	-	-	-	-	0	-	-	-	-	-	-	0	0	-	1	-	-	-	-	-	-	-	-	0	-	-	0	0	-	-	-	-	-	0	0	-	-	-	-	-	0	0	0	1	0	1	0	-	-	-	-	0	-	-	-	-	-	-	-	0	-	-	-	0	-	0	0	1	-	-	0	-	-	-	0	0	-	-	-	-	-	0	-	-	0	-	0	-	-	-	0	0	0	-	-	-	0	-	-	-	0	0	-	-	-	-	-	0	0	0	-	-	-	-	-	-	-	0	0	0	-	-	0	-	0	0	-	-	0	0	0	-	-	-	-	-	-
100057923|F|0--47:C>T	100057923	TGCAGTTTTGAAAGATTTGAACGTATTTATACATTAATGCTACATGACATTTCTTTTAATATACAAATT	TGCAGTTTTGAAAGATTTGAACGTATTTATACATTAATGCTACATGACATTTCTTTTAATATACAAATT		0	0	999		47	0.358289	0.925373	0.089552	0.910448	0.074627	0.014925	0.138115	0.163065	0.15059	24.87838	9.33333	0.954545	1	-	-	-	-	1	1	-	-	-	-	1	-	-	1	-	1	1	-	-	-	-	-	-	1	-	-	-	1	-	1	-	-	-	1	1	-	1	-	-	1	-	1	-	-	-	-	-	1	-	1	1	-	1	-	-	-	-	-	-	-	1	-	-	-	-	-	-	-	1	-	1	0	-	1	-	1	1	-	-	1	-	-	-	1	-	-	-	-	-	-	-	1	1	1	0	-	1	1	1	-	-	-	-	1	-	-	-	-	-	-	-	-	-	-	0	-	1	-	1	1	1	1	1	-	-	-	-	-	1	-	-	1	1	-	-	1	1	0	-	-	1	-	-	-	0	1	-	1	1	-	-	-	-	-	-	-	-	1	-	-	-	-	1	1	-	1	1	1	1	-	-	-	1	1	-	1	-	-	-	-	1	1	-	-	-	1
100057923|F|0-47:C>T-47:C>T	100057923	TGCAGTTTTGAAAGATTTGAACGTATTTATACATCAATGCTACATGATATTTCTTTTAATATACACATT	TGCAGTTTTGAAAGATTTGAACGTATTTATACATCAATGCTACATGATATTTCTTTTAATATACACATT		0	0	999	47:C>T	47	0.358289	0.925373	0.089552	0.910448	0.074627	0.014925	0.138115	0.163065	0.15059	24.87838	9.33333	0.954545	0	-	-	-	-	0	0	-	-	-	-	0	-	-	0	-	0	0	-	-	-	-	-	-	0	-	-	-	0	-	0	-	-	-	0	0	-	0	-	-	0	-	0	-	-	-	-	-	0	-	0	0	-	0	-	-	-	-	-	-	-	0	-	-	-	-	-	-	-	0	-	0	1	-	0	-	0	0	-	-	0	-	-	-	1	-	-	-	-	-	-	-	0	0	0	1	-	0	0	0	-	-	-	-	0	-	-	-	-	-	-	-	-	-	-	1	-	0	-	0	0	0	0	0	-	-	-	-	-	0	-	-	0	0	-	-	0	0	1	-	-	0	-	-	-	1	0	-	0	0	-	-	-	-	-	-	-	-	0	-	-	-	-	0	0	-	0	0	0	0	-	-	-	0	0	-	0	-	-	-	-	0	0	-	-	-	0
65012422|F|0--14:T>A	65012422	TGCAGTTGTCATGATTTTTTTTTGTTTTTGTTGTTTATTTGTATAAACAATTATTTATTATTTATCGTT	TGCAGTTGTCATGATTTTTTTTTGTTTTTGTTGTTTATTTGTATAAACAATTATTTATTATTTATCGTT		0	0	999		14	0.358289	0.089552	0.925373	0.074627	0.910448	0.014925	0.163065	0.138115	0.15059	8.75	7.29851	1	0	0	-	-	-	-	-	-	-	-	0	-	0	-	-	0	-	-	-	0	0	-	-	0	0	-	-	-	-	-	-	0	-	-	-	0	1	0	-	-	-	-	0	0	-	0	0	-	0	-	-	-	-	-	0	-	-	-	0	-	0	0	0	-	-	-	-	-	0	-	-	-	0	0	1	0	-	-	-	-	0	-	0	-	0	-	-	-	-	0	0	-	-	-	-	-	0	1	-	0	0	0	-	-	-	0	0	0	-	0	0	0	-	-	-	-	0	-	-	-	-	-	-	-	-	0	-	0	-	0	-	-	-	-	-	1	0	-	-	-	-	0	-	1	0	0	0	-	-	-	-	-	0	-	0	0	-	-	-	0	-	-	-	-	-	0	-	-	0	-	0	-	-	-	-	-	1	-	-	-	-	-	-	0	0	0	0
65012422|F|0-14:T>A-14:T>A	65012422	TGCAGTTGTCATGAATTTTTTTTGTTTTTGTTGTTTATTTGTATAAACAATTATTTATTATTTATCGTT	TGCAGTTGTCATGAATTTTTTTTGTTTTTGTTGTTTATTTGTATAAACAATTATTTATTATTTATCGTT		0	0	999	14:T>A	14	0.358289	0.089552	0.925373	0.074627	0.910448	0.014925	0.163065	0.138115	0.15059	8.75	7.29851	1	1	1	-	-	-	-	-	-	-	-	1	-	1	-	-	1	-	-	-	1	1	-	-	1	1	-	-	-	-	-	-	1	-	-	-	1	0	1	-	-	-	-	1	1	-	1	1	-	1	-	-	-	-	-	1	-	-	-	1	-	1	1	1	-	-	-	-	-	1	-	-	-	1	1	1	1	-	-	-	-	1	-	1	-	1	-	-	-	-	1	1	-	-	-	-	-	1	0	-	1	1	1	-	-	-	1	1	1	-	1	1	1	-	-	-	-	1	-	-	-	-	-	-	-	-	1	-	1	-	1	-	-	-	-	-	0	1	-	-	-	-	1	-	0	1	1	1	-	-	-	-	-	1	-	1	1	-	-	-	1	-	-	-	-	-	1	-	-	1	-	1	-	-	-	-	-	0	-	-	-	-	-	-	1	1	1	1
65018494|F|0--13:C>A	65018494	TGCAGCCCTTCACCTTTCACTAGCATTTCATTTATTCTACTATCAACTATTTGCTTAAAGTATATAATC	TGCAGCCCTTCACCTTTCACTAGCATTTCATTTATTCTACTATCAACTATTTGCTTAAAGTATATAATC		0	0	999		13	0.358289	0.074627	0.925373	0.074627	0.925373	0	0.138115	0.138115	0.138115	23.4	22.92857	1	0	-	0	0	-	-	-	-	0	0	-	-	0	-	-	-	0	0	-	0	1	-	-	-	-	-	-	-	0	-	-	0	-	-	0	-	-	-	-	-	-	-	-	-	-	-	-	-	-	0	0	0	-	0	0	-	-	-	0	0	-	-	0	-	-	0	1	-	1	-	-	-	-	-	-	-	0	0	-	-	-	-	0	-	-	0	-	0	0	-	-	0	-	-	-	-	0	-	-	-	-	-	-	-	0	-	-	-	-	-	0	-	0	-	0	0	-	0	0	0	-	-	-	-	-	-	0	0	-	-	-	0	-	-	0	0	0	-	0	-	-	-	0	0	-	1	0	0	0	0	-	-	-	0	-	0	-	-	0	-	-	0	-	0	0	-	-	-	-	-	0	-	-	-	0	1	0	0	-	-	-	-	-	-	0	-	0
65018494|F|0-13:C>A-13:C>A	65018494	TGCAGCCCTTCACATTTCTCTAGCATTTCATTTATTCTACTATCAACTATTTGCTTAAAGTATATAATC	TGCAGCCCTTCACATTTCTCTAGCATTTCATTTATTCTACTATCAACTATTTGCTTAAAGTATATAATC		0	0	999	13:C>A	13	0.358289	0.074627	0.925373	0.074627	0.925373	0	0.138115	0.138115	0.138115	23.4	22.92857	1	1	-	1	1	-	-	-	-	1	1	-	-	1	-	-	-	1	1	-	1	0	-	-	-	-	-	-	-	1	-	-	1	-	-	1	-	-	-	-	-	-	-	-	-	-	-	-	-	-	1	1	1	-	1	1	-	-	-	1	1	-	-	1	-	-	1	0	-	0	-	-	-	-	-	-	-	1	1	-	-	-	-	1	-	-	1	-	1	1	-	-	1	-	-	-	-	1	-	-	-	-	-	-	-	1	-	-	-	-	-	1	-	1	-	1	1	-	1	1	1	-	-	-	-	-	-	1	1	-	-	-	1	-	-	1	1	1	-	1	-	-	-	1	1	-	0	1	1	1	1	-	-	-	1	-	1	-	-	1	-	-	1	-	1	1	-	-	-	-	-	1	-	-	-	1	0	1	1	-	-	-	-	-	-	1	-	1
65018575|F|0--43:G>T	65018575	TGCAGGTTGCTTCCAGCTGGAAGAATATCGGTATTGTACCAGCGGGGATCGGAGAGGAACGTGTTAACC	TGCAGGTTGCTTCCAGCTGGAAGAATATCGGTATTGTACCAGCGGGGATCGGAGAGGAACGTGTTAACC		0	0	999		43	0.358289	0.925373	0.074627	0.925373	0.074627	0	0.138115	0.138115	0.138115	7.89333	7	1	1	0	-	-	0	-	-	1	-	-	-	-	1	-	-	1	1	1	1	-	-	-	1	1	-	-	1	1	-	-	1	-	-	-	-	-	1	1	-	1	-	-	-	-	1	-	1	-	-	1	-	-	-	1	1	-	-	1	-	-	1	-	-	1	1	-	-	1	-	1	1	-	1	-	-	1	1	1	-	-	0	-	1	-	1	-	-	1	-	-	-	-	1	-	-	-	-	1	1	-	-	1	-	-	-	-	-	1	-	1	-	-	-	1	1	-	-	-	-	1	-	1	-	0	-	-	-	-	-	-	1	-	-	-	1	-	-	1	-	-	-	1	-	-	-	-	0	-	-	-	1	1	1	-	1	1	1	-	-	-	1	-	-	-	-	-	1	-	-	1	-	1	-	1	-	1	1	-	-	-	-	1	-	-	-	-	-
65018575|F|0-43:G>T-43:G>T	65018575	TGCAGGTTGCTTCCAGCTGGAAGAATATCGGTATTGTACCAGCTGGGATCGCAGAGGAACGTGTTAACC	TGCAGGTTGCTTCCAGCTGGAAGAATATCGGTATTGTACCAGCTGGGATCGCAGAGGAACGTGTTAACC		0	0	999	43:G>T	43	0.358289	0.925373	0.074627	0.925373	0.074627	0	0.138115	0.138115	0.138115	7.89333	7	1	0	1	-	-	1	-	-	0	-	-	-	-	0	-	-	0	0	0	0	-	-	-	0	0	-	-	0	0	-	-	0	-	-	-	-	-	0	0	-	0	-	-	-	-	0	-	0	-	-	0	-	-	-	0	0	-	-	0	-	-	0	-	-	0	0	-	-	0	-	0	0	-	0	-	-	0	0	0	-	-	1	-	0	-	0	-	-	0	-	-	-	-	0	-	-	-	-	0	0	-	-	0	-	-	-	-	-	0	-	0	-	-	-	0	0	-	-	-	-	0	-	0	-	1	-	-	-	-	-	-	0	-	-	-	0	-	-	0	-	-	-	0	-	-	-	-	1	-	-	-	0	0	0	-	0	0	0	-	-	-	0	-	-	-	-	-	0	-	-	0	-	0	-	0	-	0	0	-	-	-	-	0	-	-	-	-	-
65019700|F|0--60:T>G	65019700	TGCAGTTACACTACTTATATTTCTATTGCTATTTAATGGTATTAAAATTAATTTCTAACCTACCAGACA	TGCAGTTACACTACTTATATTTCTATTGCTATTTAATGGTATTAAAATTAATTTCTAACCTACCAGACA		0	0	999		60	0.358289	0.074627	0.925373	0.074627	0.925373	0	0.138115	0.138115	0.138115	20.2	19.60811	1	-	-	0	0	-	-	0	0	-	0	0	-	0	0	-	-	-	0	-	0	-	0	-	-	0	-	-	0	-	-	-	0	-	-	-	-	-	-	-	1	-	-	-	1	0	1	0	0	-	0	-	-	-	-	-	-	-	-	-	-	0	0	0	-	0	1	0	-	0	-	-	-	0	0	0	-	-	-	-	0	0	-	-	-	-	-	0	-	-	-	0	0	-	0	-	-	-	-	-	-	0	0	0	-	-	0	-	-	-	-	0	-	0	0	1	-	-	-	-	-	0	0	-	-	-	-	-	-	-	0	-	-	0	-	0	-	-	-	-	-	0	-	0	0	-	-	-	-	0	-	-	0	0	-	-	-	-	-	0	-	0	-	-	-	-	-	-	-	0	0	-	0	0	0	-	0	-	-	-	-	0	0	0	-	-	-	-
65019700|F|0-60:T>G-60:T>G	65019700	TGCAGTTACACTACTTATATTTCTATTGCTATTTAATGGTATTAAAATTAATTTCTAACCGACCAGACA	TGCAGTTACACTACTTATATTTCTATTGCTATTTAATGGTATTAAAATTAATTTCTAACCGACCAGACA		0	0	999	60:T>G	60	0.358289	0.074627	0.925373	0.074627	0.925373	0	0.138115	0.138115	0.138115	20.2	19.60811	1	-	-	1	1	-	-	1	1	-	1	1	-	1	1	-	-	-	1	-	1	-	1	-	-	1	-	-	1	-	-	-	1	-	-	-	-	-	-	-	0	-	-	-	0	1	0	1	1	-	1	-	-	-	-	-	-	-	-	-	-	1	1	1	-	1	0	1	-	1	-	-	-	1	1	1	-	-	-	-	1	1	-	-	-	-	-	1	-	-	-	1	1	-	1	-	-	-	-	-	-	1	1	1	-	-	1	-	-	-	-	1	-	1	1	0	-	-	-	-	-	1	1	-	-	-	-	-	-	-	1	-	-	1	-	1	-	-	-	-	-	1	-	1	1	-	-	-	-	1	-	-	1	1	-	-	-	-	-	1	-	1	-	-	-	-	-	-	-	1	1	-	1	1	1	-	1	-	-	-	-	1	1	1	-	-	-	-
65020377|F|0--24:G>A	65020377	TGCAGTTTTGAAAGATTTGAACGTGTTTATGCATCAATGCTACATGACATTTCTTTTAATATACACATT	TGCAGTTTTGAAAGATTTGAACGTGTTTATGCATCAATGCTACATGACATTTCTTTTAATATACACATT		0	0	999		24	0.358289	0.074627	0.925373	0.074627	0.925373	0	0.138115	0.138115	0.138115	33.4	24.87838	1	0	-	-	-	-	0	0	-	-	-	-	0	-	-	0	-	0	0	-	-	-	-	-	-	0	-	-	-	0	-	0	-	-	-	0	0	-	0	-	-	0	-	0	-	-	-	-	-	0	-	0	0	1	0	-	1	-	-	-	-	-	0	-	-	-	-	-	-	-	0	-	0	-	-	0	-	0	0	-	-	0	-	-	-	0	-	-	-	-	1	-	-	0	0	0	-	-	0	0	0	-	-	-	-	0	-	-	1	-	-	-	-	-	-	-	-	-	0	-	0	0	0	0	0	-	-	-	-	-	0	-	-	0	0	-	-	0	0	-	-	-	0	-	-	-	-	0	-	0	0	-	-	-	-	-	-	-	-	0	1	-	-	-	0	0	-	0	0	0	0	-	-	-	0	0	-	0	-	-	-	-	0	0	-	-	-	0
65020377|F|0-24:G>A-24:G>A	65020377	TGCAGTTTTGAAAGATTTGAACGTATTTATACATTAATGCTACATGACATTTCTTTTAATATACAAATT	TGCAGTTTTGAAAGATTTGAACGTATTTATACATTAATGCTACATGACATTTCTTTTAATATACAAATT		0	0	999	24:G>A	24	0.358289	0.074627	0.925373	0.074627	0.925373	0	0.138115	0.138115	0.138115	33.4	24.87838	1	1	-	-	-	-	1	1	-	-	-	-	1	-	-	1	-	1	1	-	-	-	-	-	-	1	-	-	-	1	-	1	-	-	-	1	1	-	1	-	-	1	-	1	-	-	-	-	-	1	-	1	1	0	1	-	0	-	-	-	-	-	1	-	-	-	-	-	-	-	1	-	1	-	-	1	-	1	1	-	-	1	-	-	-	1	-	-	-	-	0	-	-	1	1	1	-	-	1	1	1	-	-	-	-	1	-	-	0	-	-	-	-	-	-	-	-	-	1	-	1	1	1	1	1	-	-	-	-	-	1	-	-	1	1	-	-	1	1	-	-	-	1	-	-	-	-	1	-	1	1	-	-	-	-	-	-	-	-	1	0	-	-	-	1	1	-	1	1	1	1	-	-	-	1	1	-	1	-	-	-	-	1	1	-	-	-	1
65019822|F|0--24:G>A	65019822	TGCAGTAATTAGTAATTCAAAGGGGTAGGTCCGAGATCGGAAGAGCGGTTCAGCAGGAATGCCGAGACC	TGCAGTAATTAGTAATTCAAAGGGGTAGGTCCG		0	0	999		24	0.358289	0.940299	0.089552	0.910448	0.059701	0.029851	0.112274	0.163065	0.13767	142.37681	50.125	0.9375	-	-	1	-	-	1	1	1	-	-	-	-	-	-	-	-	-	1	1	1	-	1	-	1	1	-	1	0	-	-	0	1	-	-	-	-	-	-	-	-	1	-	-	1	-	-	-	1	1	-	1	-	-	-	-	-	1	0	-	1	-	1	-	-	-	1	-	1	-	1	1	-	0	1	-	1	1	-	-	1	1	-	-	-	-	1	-	-	-	1	-	1	-	-	1	-	-	-	1	1	-	-	1	1	-	-	-	-	-	-	-	1	-	-	-	-	-	1	1	1	-	1	-	-	1	-	1	-	1	1	-	1	-	1	-	-	-	-	-	1	1	-	1	-	-	-	1	-	-	1	-	-	-	-	1	1	-	-	-	-	-	1	1	1	-	1	-	-	1	-	-	-	1	1	-	1	-	-	-	-	-	-	-	-	-	-	-
65019822|F|0-24:G>A-24:G>A	65019822	TGCAGTAATTAGTAATTTAAAGGGATAGGTCCGAGATCGGAAGAGCGGTTCAGCAGGAATGCCGAGACC	TGCAGTAATTAGTAATTTAAAGGGATAGGTCCG		0	0	999	24:G>A	24	0.358289	0.940299	0.089552	0.910448	0.059701	0.029851	0.112274	0.163065	0.13767	142.37681	50.125	0.9375	-	-	0	-	-	0	0	0	-	-	-	-	-	-	-	-	-	0	0	0	-	0	-	0	0	-	0	1	-	-	1	0	-	-	-	-	-	-	-	-	0	-	-	0	-	-	-	0	0	-	0	-	-	-	-	-	0	1	-	0	-	0	-	-	-	0	-	0	-	0	0	-	1	0	-	0	0	-	-	0	0	-	-	-	-	0	-	-	-	0	-	0	-	-	0	-	-	-	0	0	-	-	0	0	-	-	-	-	-	-	-	0	-	-	-	-	-	0	0	0	-	0	-	-	0	-	0	-	0	0	-	1	-	0	-	-	-	-	-	1	0	-	0	-	-	-	0	-	-	0	-	-	-	-	0	0	-	-	-	-	-	0	0	0	-	0	-	-	0	-	-	-	0	0	-	0	-	-	-	-	-	-	-	-	-	-	-
65016849|F|0--59:T>C	65016849	TGCAGAGCAATATAAAATGCAATTATTAAATTTCCATAATCTAGTAAAGGTTTTTTTTTTCGTTTTTTT	TGCAGAGCAATATAAAATGCAATTATTAAATTTCCATAATCTAGTAAAGGTTTTTTTTTTCGTTTTTTT		0	0	999		59	0.358289	0.074627	0.940299	0.059701	0.925373	0.014925	0.138115	0.112274	0.125195	4.16667	3.88406	1	-	0	-	-	-	-	-	-	-	0	-	-	-	0	-	-	0	-	-	0	-	-	-	0	-	-	-	0	-	-	-	-	-	-	-	0	0	-	0	0	0	-	1	0	-	-	-	-	1	-	-	-	-	0	-	0	0	-	-	-	0	-	-	0	-	-	-	1	-	-	0	0	0	0	-	-	-	-	0	0	-	-	-	0	1	-	-	-	-	-	0	-	0	-	-	0	-	-	-	-	0	0	-	0	0	1	0	-	-	0	-	0	0	-	0	-	-	0	0	-	0	-	-	-	0	0	-	0	-	-	0	-	0	-	-	0	0	0	-	-	-	-	-	-	0	-	-	-	-	-	0	0	-	-	-	-	-	-	-	0	-	-	-	-	-	-	-	-	0	-	-	-	0	0	-	-	-	0	0	-	-	0	-	0	0	0	0
65016849|F|0-59:T>C-59:T>C	65016849	TGCAGAGCAATATAAAATGCAATTATTAAATTTCCATAATCTAGTAAAGGTTTTTGTTTCGTTTTTTTA	TGCAGAGCAATATAAAATGCAATTATTAAATTTCCATAATCTAGTAAAGGTTTTTGTTTCGTTTTTTTA		0	0	999	59:T>C	59	0.358289	0.074627	0.940299	0.059701	0.925373	0.014925	0.138115	0.112274	0.125195	4.16667	3.88406	1	-	1	-	-	-	-	-	-	-	1	-	-	-	1	-	-	1	-	-	1	-	-	-	1	-	-	-	1	-	-	-	-	-	-	-	1	1	-	1	1	1	-	0	1	-	-	-	-	0	-	-	-	-	1	-	1	1	-	-	-	1	-	-	1	-	-	-	0	-	-	1	1	1	1	-	-	-	-	1	1	-	-	-	1	1	-	-	-	-	-	1	-	1	-	-	1	-	-	-	-	1	1	-	1	1	0	1	-	-	1	-	1	1	-	1	-	-	1	1	-	1	-	-	-	1	1	-	1	-	-	1	-	1	-	-	1	1	1	-	-	-	-	-	-	1	-	-	-	-	-	1	1	-	-	-	-	-	-	-	1	-	-	-	-	-	-	-	-	1	-	-	-	1	1	-	-	-	1	1	-	-	1	-	1	1	1	1
65015967|F|0--13:T>C	65015967	TGCAGATATTAAATGTATATAAGCTTAGTTTTATAAGAATCGTAACATTACTTTATCATTTATGAGGTA	TGCAGATATTAAATGTATATAAGCTTAGTTTTATAAGAATCGTAACATTACTTTATCATTTATGAGGTA		0	0	999		13	0.358289	0.059701	0.940299	0.059701	0.940299	0	0.112274	0.112274	0.112274	5.5	4.29167	1	0	-	-	0	-	0	0	0	-	-	0	0	-	-	0	0	-	0	0	-	-	-	-	-	-	0	0	-	0	0	-	-	-	0	-	0	-	-	-	0	-	-	0	-	0	0	-	-	-	-	0	-	-	-	0	0	0	-	-	-	-	0	-	-	-	0	0	0	0	-	-	1	0	0	1	-	0	-	-	-	-	-	0	0	-	-	-	-	-	-	-	0	-	-	-	-	-	-	-	-	-	-	0	1	0	-	0	-	0	0	0	-	-	-	-	0	0	-	-	-	-	0	-	-	-	-	-	-	-	-	-	-	-	-	-	-	-	-	0	-	-	0	0	-	0	-	0	-	-	-	0	-	-	0	-	-	-	-	-	-	-	-	-	0	-	-	0	-	0	-	-	0	-	0	-	0	0	0	0	-	-	-	1	0	-	0	-
65015967|F|0-13:T>C-13:T>C	65015967	TGCAGATATTAAACGTATATTAGCTTAGTTTTATAAGAATCGTAACATTACTTTATCATTTATGAGGTA	TGCAGATATTAAACGTATATTAGCTTAGTTTTATAAGAATCGTAACATTACTTTATCATTTATGAGGTA		0	0	999	13:T>C	13	0.358289	0.059701	0.940299	0.059701	0.940299	0	0.112274	0.112274	0.112274	5.5	4.29167	1	1	-	-	1	-	1	1	1	-	-	1	1	-	-	1	1	-	1	1	-	-	-	-	-	-	1	1	-	1	1	-	-	-	1	-	1	-	-	-	1	-	-	1	-	1	1	-	-	-	-	1	-	-	-	1	1	1	-	-	-	-	1	-	-	-	1	1	1	1	-	-	0	1	1	0	-	1	-	-	-	-	-	1	1	-	-	-	-	-	-	-	1	-	-	-	-	-	-	-	-	-	-	1	0	1	-	1	-	1	1	1	-	-	-	-	1	1	-	-	-	-	1	-	-	-	-	-	-	-	-	-	-	-	-	-	-	-	-	1	-	-	1	1	-	1	-	1	-	-	-	1	-	-	1	-	-	-	-	-	-	-	-	-	1	-	-	1	-	1	-	-	1	-	1	-	1	1	1	1	-	-	-	0	1	-	1	-
65018132|F|0--30:A>T	65018132	TGCAGTAACTAGTGTTCTAAATTTCAAAAAAGGTTGGGCCGTAATTAAAAGCATAAATCGCACAATATT	TGCAGTAACTAGTGTTCTAAATTTCAAAAAAGGTTGGGCCGTAATTAAAAGCATAAATCGCACAATATT		0	0	999		30	0.358289	0.940299	0.059701	0.940299	0.059701	0	0.112274	0.112274	0.112274	43	27	1	-	-	1	-	-	-	-	1	-	-	-	1	-	-	-	-	-	-	-	-	0	-	-	1	1	-	-	-	-	-	1	-	-	-	1	-	-	-	-	-	1	-	1	-	1	-	-	1	-	-	-	1	1	-	1	-	1	-	-	-	0	-	1	1	-	1	1	1	-	1	1	-	1	-	1	1	-	-	-	1	-	-	1	-	1	1	1	1	-	-	1	-	-	1	1	1	-	-	1	0	-	-	-	-	-	-	-	-	1	1	1	1	-	1	-	1	1	1	1	1	-	-	-	-	-	-	1	-	-	1	1	-	-	-	-	-	-	-	-	1	0	-	1	-	-	-	-	-	-	-	1	-	1	1	1	-	-	-	1	1	-	-	-	-	-	-	-	-	-	-	1	-	-	-	-	-	1	1	1	-	1	-	-	-	-	1	-
65018132|F|0-30:A>T-30:A>T	65018132	TGCAGTAACTAGTGTTCTAAATTTCAAAAATGGTTGGGCCGTAACTAAAAGCACAAATCGCACAATAAT	TGCAGTAACTAGTGTTCTAAATTTCAAAAATGGTTGGGCCGTAACTAAAAGCACAAATCGCACAATAAT		0	0	999	30:A>T	30	0.358289	0.940299	0.059701	0.940299	0.059701	0	0.112274	0.112274	0.112274	43	27	1	-	-	0	-	-	-	-	0	-	-	-	0	-	-	-	-	-	-	-	-	1	-	-	0	0	-	-	-	-	-	0	-	-	-	0	-	-	-	-	-	0	-	0	-	0	-	-	0	-	-	-	0	0	-	0	-	0	-	-	-	1	-	0	0	-	0	0	0	-	0	0	-	0	-	0	0	-	-	-	0	-	-	0	-	0	0	0	0	-	-	0	-	-	0	0	0	-	-	0	1	-	-	-	-	-	-	-	-	0	0	0	0	-	0	-	0	0	0	0	0	-	-	-	-	-	-	0	-	-	0	0	-	-	-	-	-	-	-	-	0	1	-	0	-	-	-	-	-	-	-	0	-	0	0	0	-	-	-	0	0	-	-	-	-	-	-	-	-	-	-	0	-	-	-	-	-	0	0	0	-	0	-	-	-	-	0	-
65020322|F|0--38:T>C	65020322	TGCAGTAATTAGTGCTCTAAATTTCAAAGAGGTAGGTCTGTAATTGCTCTTAGCCCCTATACAATCTCC	TGCAGTAATTAGTGCTCTAAATTTCAAAGAGGTAGGTCTGTAATTGCTCTTAGCCCCTATACAATCTCC		0	0	999		38	0.358289	0.059701	0.940299	0.059701	0.940299	0	0.112274	0.112274	0.112274	13.6	11.34667	1	0	-	-	-	-	0	-	-	-	-	0	0	-	-	-	-	-	-	0	-	0	-	-	-	1	-	-	-	0	0	-	-	-	0	-	-	0	-	-	-	0	0	0	-	-	-	-	-	-	0	-	0	-	0	0	-	-	-	0	-	-	0	-	-	-	-	-	-	0	-	-	0	0	-	-	-	0	-	-	0	-	0	0	-	0	0	1	0	-	0	-	-	0	-	-	-	0	-	-	0	-	0	-	-	0	0	-	-	0	-	-	0	-	0	-	-	-	-	0	0	-	0	-	-	-	0	-	0	-	0	-	-	-	-	-	-	-	-	-	0	-	-	-	-	-	0	-	-	-	-	-	0	0	-	1	0	-	-	0	-	0	-	0	-	-	0	-	0	-	-	0	-	0	-	0	-	0	0	-	0	-	-	-	0	1	0	-
65020322|F|0-38:T>C-38:T>C	65020322	TGCAGTAATTAGTGCTCTAAATTTCGAAGAGGTAGGTCCGTAATTGCTCTTAGCCCCTATACAATCTCC	TGCAGTAATTAGTGCTCTAAATTTCGAAGAGGTAGGTCCGTAATTGCTCTTAGCCCCTATACAATCTCC		0	0	999	38:T>C	38	0.358289	0.059701	0.940299	0.059701	0.940299	0	0.112274	0.112274	0.112274	13.6	11.34667	1	1	-	-	-	-	1	-	-	-	-	1	1	-	-	-	-	-	-	1	-	1	-	-	-	0	-	-	-	1	1	-	-	-	1	-	-	1	-	-	-	1	1	1	-	-	-	-	-	-	1	-	1	-	1	1	-	-	-	1	-	-	1	-	-	-	-	-	-	1	-	-	1	1	-	-	-	1	-	-	1	-	1	1	-	1	1	0	1	-	1	-	-	1	-	-	-	1	-	-	1	-	1	-	-	1	1	-	-	1	-	-	1	-	1	-	-	-	-	1	1	-	1	-	-	-	1	-	1	-	1	-	-	-	-	-	-	-	-	-	1	-	-	-	-	-	1	-	-	-	-	-	1	1	-	0	1	-	-	1	-	1	-	1	-	-	1	-	1	-	-	1	-	1	-	1	-	1	1	-	1	-	-	-	1	0	1	-
65022121|F|0--22:C>T	65022121	TGCAGATAAAACTTGTATAAACCTAGTTTCATAAGAATCACAACATTACTTCATCATTTATGAGTTATA	TGCAGATAAAACTTGTATAAACCTAGTTTCATAAGAATCACAACATTACTTCATCATTTATGAGTTATA		0	0	999		22	0.358289	0.940299	0.059701	0.940299	0.059701	0	0.112274	0.112274	0.112274	100.48684	91.25	1	-	-	1	-	1	-	-	-	-	-	-	1	1	1	-	-	-	-	-	-	-	-	-	-	1	1	1	1	1	1	-	1	-	1	-	-	1	-	-	-	1	1	-	-	-	-	-	1	-	-	-	-	-	1	-	1	1	-	0	-	-	1	-	-	-	1	-	-	-	-	1	1	-	1	-	-	-	-	1	-	-	1	1	-	-	1	1	1	0	-	0	1	-	-	1	-	-	-	-	-	1	1	-	-	-	-	-	1	1	-	-	-	-	-	1	-	0	-	-	-	-	-	-	1	1	-	1	-	-	1	-	-	-	-	1	-	-	1	-	-	-	-	1	1	-	-	-	1	-	-	1	1	1	1	1	-	1	-	-	-	-	-	-	1	-	-	-	1	-	-	-	1	-	-	1	-	-	-	1	1	1	1	-	-	1	1	-
65022121|F|0-22:C>T-22:C>T	65022121	TGCAGATAAAACTTGTATAAACTTAGTTTCATAAGAATCACAACATTACTTCATCATTTATGAGTTATA	TGCAGATAAAACTTGTATAAACTTAGTTTCATAAGAATCACAACATTACTTCATCATTTATGAGTTATA		0	0	999	22:C>T	22	0.358289	0.940299	0.059701	0.940299	0.059701	0	0.112274	0.112274	0.112274	100.48684	91.25	1	-	-	0	-	0	-	-	-	-	-	-	0	0	0	-	-	-	-	-	-	-	-	-	-	0	0	0	0	0	0	-	0	-	0	-	-	0	-	-	-	0	0	-	-	-	-	-	0	-	-	-	-	-	0	-	0	0	-	1	-	-	0	-	-	-	0	-	-	-	-	0	0	-	0	-	-	-	-	0	-	-	0	0	-	-	0	0	0	1	-	1	0	-	-	0	-	-	-	-	-	0	0	-	-	-	-	-	0	0	-	-	-	-	-	0	-	1	-	-	-	-	-	-	0	0	-	0	-	-	0	-	-	-	-	0	-	-	0	-	-	-	-	0	0	-	-	-	0	-	-	0	0	0	0	0	-	0	-	-	-	-	-	-	0	-	-	-	0	-	-	-	0	-	-	0	-	-	-	0	0	0	0	-	-	0	0	-
65012485|F|0--58:G>C	65012485	TGCAGGGTTGTAAAAATCAATAGTATTTTTTTCATCTAATGAACACATGAGAGGTAAAGAATCTCTTTA	TGCAGGGTTGTAAAAATCAATAGTATTTTTTTCATCTAATGAACACATGAGAGGTAAAGAATCTCTTTA		0	0	999		58	0.358289	0.955224	0.074627	0.925373	0.044776	0.029851	0.085542	0.138115	0.111829	17.98611	13.5	1	-	-	-	1	-	-	-	1	1	1	-	-	-	1	-	1	-	1	1	-	-	-	1	-	-	1	1	1	-	-	-	1	-	-	1	-	-	-	-	-	1	1	-	-	-	1	1	1	-	-	-	-	-	-	-	-	1	1	-	-	1	1	1	-	-	1	-	-	1	-	-	-	-	-	1	-	-	-	-	1	1	-	-	-	-	1	1	-	-	-	1	-	1	1	1	-	-	1	-	-	-	-	-	-	-	1	1	1	-	-	-	-	1	1	1	1	1	1	-	-	-	1	-	1	-	-	-	1	-	-	1	1	-	-	-	-	-	-	-	1	-	-	1	1	0	-	1	-	-	1	-	-	-	1	1	-	-	-	-	-	1	1	-	-	0	1	1	-	-	-	1	-	-	-	-	-	-	-	1	-	0	-	-	-	-	-	1
65012485|F|0-58:G>C-58:G>C	65012485	TGCAGGGTTGTAAAAATCAATAGTATTTTTTTCATCTAATGAACACATGAGAGGTAAACAATCTCTTTA	TGCAGGGTTGTAAAAATCAATAGTATTTTTTTCATCTAATGAACACATGAGAGGTAAACAATCTCTTTA		0	0	999	58:G>C	58	0.358289	0.955224	0.074627	0.925373	0.044776	0.029851	0.085542	0.138115	0.111829	17.98611	13.5	1	-	-	-	0	-	-	-	0	0	0	-	-	-	0	-	0	-	0	0	-	-	-	0	-	-	0	0	0	-	-	-	0	-	-	0	-	-	-	-	-	0	0	-	-	-	0	0	0	-	-	-	-	-	-	-	-	0	0	-	-	0	1	0	-	-	0	-	-	0	-	-	-	-	-	0	-	-	-	-	0	0	-	-	-	-	0	0	-	-	-	0	-	0	0	0	-	-	0	-	-	-	-	-	-	-	0	0	0	-	-	-	-	0	0	0	0	0	0	-	-	-	0	-	0	-	-	-	0	-	-	0	0	-	-	-	-	-	-	-	0	-	-	0	0	1	-	0	-	-	0	-	-	-	0	0	-	-	-	-	-	0	0	-	-	1	0	0	-	-	-	0	-	-	-	-	-	-	-	1	-	1	-	-	-	-	-	0
65015874|F|0--30:C>G	65015874	TGCAGACTATAAACTATAGTCCAGACTATACCCTATAGTAAATACTATAGTCCAGATTTTTCTTTATAT	TGCAGACTATAAACTATAGTCCAGACTATACCCTATAGTAAATACTATAGTCCAGATTTTTCTTTATAT		0	0	999		30	0.358289	0.074627	0.955224	0.044776	0.925373	0.029851	0.138115	0.085542	0.111829	5.4	4.18667	1	-	-	0	-	-	-	0	-	-	-	0	0	-	-	0	-	0	0	-	-	-	-	-	0	0	-	0	-	-	0	-	-	-	-	-	1	0	-	0	-	-	0	-	-	-	0	-	-	0	0	0	-	-	-	-	0	-	0	0	-	-	-	-	1	0	-	0	0	-	0	-	-	-	-	-	-	-	0	-	0	-	-	0	0	-	0	1	0	-	-	-	-	-	-	-	1	-	-	-	-	-	0	-	0	0	-	-	0	-	-	-	-	-	-	-	0	-	0	-	0	0	-	0	-	-	-	0	-	-	0	-	0	-	0	-	0	-	0	-	-	-	0	-	0	-	0	-	-	-	0	0	-	-	-	-	0	-	0	-	-	-	-	-	-	-	-	-	0	-	-	0	0	0	-	0	0	-	1	0	-	-	-	0	-	0	-	-
65015874|F|0-30:C>G-30:C>G	65015874	TGCAGACTATAAACTATAGTCCAGACTATAGACTATAGTAAATACTATAGTCCAGATTTTTCTTTATAT	TGCAGACTATAAACTATAGTCCAGACTATAGACTATAGTAAATACTATAGTCCAGATTTTTCTTTATAT		0	0	999	30:C>G	30	0.358289	0.074627	0.955224	0.044776	0.925373	0.029851	0.138115	0.085542	0.111829	5.4	4.18667	1	-	-	1	-	-	-	1	-	-	-	1	1	-	-	1	-	1	1	-	-	-	-	-	1	1	-	1	-	-	1	-	-	-	-	-	0	1	-	1	-	-	1	-	-	-	1	-	-	1	1	1	-	-	-	-	1	-	1	1	-	-	-	-	0	1	-	1	1	-	1	-	-	-	-	-	-	-	1	-	1	-	-	1	1	-	1	0	1	-	-	-	-	-	-	-	1	-	-	-	-	-	1	-	1	1	-	-	1	-	-	-	-	-	-	-	1	-	1	-	1	1	-	1	-	-	-	1	-	-	1	-	1	-	1	-	1	-	1	-	-	-	1	-	1	-	1	-	-	-	1	1	-	-	-	-	1	-	1	-	-	-	-	-	-	-	-	-	1	-	-	1	1	1	-	1	1	-	1	1	-	-	-	1	-	1	-	-
65018494|F|0--22:G>T	65018494	TGCAGCCCTTCATATTTCACTAGCATTTCATTTATTCTACTATCAACTATTTGCTTAAAGTATATAATC	TGCAGCCCTTCATATTTCACTAGCATTTCATTTATTCTACTATCAACTATTTGCTTAAAGTATATAATC		0	0	999		22	0.358289	0.955224	0.059701	0.940299	0.044776	0.014925	0.085542	0.112274	0.098908	19.83784	16.6	1	-	1	1	-	1	-	-	-	-	-	-	1	-	-	1	-	1	-	-	-	-	-	-	-	-	1	-	-	-	1	-	-	-	1	-	-	-	-	-	-	1	-	1	-	-	-	-	-	-	-	-	-	-	-	-	1	1	1	-	-	1	-	1	1	-	-	-	0	-	1	-	1	1	-	-	-	1	-	1	-	1	0	-	-	1	-	-	1	1	1	-	1	1	-	-	1	-	0	-	1	-	1	1	-	1	-	-	-	-	1	-	1	-	1	1	-	1	1	-	-	-	-	-	-	-	1	-	-	-	1	-	1	-	1	1	-	-	1	-	-	1	1	-	-	-	-	-	1	-	1	-	1	1	-	-	-	1	-	1	-	-	-	-	-	1	1	1	-	1	1	-	1	-	1	1	-	-	-	1	-	-	1	-	-	-	-	-
65018494|F|0-22:G>T-22:G>T	65018494	TGCAGCCCTTCACATTTCACTATCATTTCATTTATTCTACTATCAACTATTTGCTTAAAGTATATAATC	TGCAGCCCTTCACATTTCACTATCATTTCATTTATTCTACTATCAACTATTTGCTTAAAGTATATAATC		0	0	999	22:G>T	22	0.358289	0.955224	0.059701	0.940299	0.044776	0.014925	0.085542	0.112274	0.098908	19.83784	16.6	1	-	0	0	-	0	-	-	-	-	-	-	0	-	-	0	-	0	-	-	-	-	-	-	-	-	0	-	-	-	0	-	-	-	0	-	-	-	-	-	-	0	-	0	-	-	-	-	-	-	-	-	-	-	-	-	0	0	0	-	-	0	-	0	0	-	-	-	1	-	0	-	0	0	-	-	-	0	-	0	-	0	1	-	-	0	-	-	0	0	0	-	0	0	-	-	0	-	1	-	0	-	0	0	-	0	-	-	-	-	0	-	0	-	0	0	-	0	0	-	-	-	-	-	-	-	0	-	-	-	0	-	0	-	0	0	-	-	0	-	-	0	0	-	-	-	-	-	0	-	0	-	0	0	-	-	-	0	-	0	-	-	-	-	-	0	0	0	-	0	0	-	0	-	1	0	-	-	-	0	-	-	0	-	-	-	-	-
65019018|F|0--49:T>A	65019018	TGCAGCAAATCATTGAATCTTTTGAAAAAACTAAATTTTAGTAAATTCTTGGGGAGAAAACTCAAATTT	TGCAGCAAATCATTGAATCTTTTGAAAAAACTAAATTTTAGTAAATTCTTGGGGAGAAAACTCAAATTT		0	0	999		49	0.358289	0.955224	0.059701	0.940299	0.044776	0.014925	0.085542	0.112274	0.098908	81.90789	67.6	1	1	-	-	1	1	-	-	1	1	1	1	1	1	-	1	1	-	1	-	-	-	-	1	-	-	1	-	0	-	-	1	-	-	-	1	1	1	-	1	-	-	-	-	-	-	-	1	1	-	-	-	-	-	-	1	1	-	1	-	1	1	-	1	-	-	1	1	-	-	-	1	0	1	1	-	-	-	-	1	-	-	-	-	-	-	-	-	-	1	1	1	-	1	-	-	-	-	-	-	-	1	1	-	-	-	-	-	-	1	-	1	-	-	-	-	1	-	1	-	-	0	-	-	-	-	-	-	-	1	-	-	1	1	-	-	1	1	1	-	-	-	-	1	1	-	1	-	-	1	-	-	-	-	-	1	-	-	1	-	-	-	-	-	-	-	-	-	1	-	1	1	-	1	-	-	-	-	1	-	-	-	1	-	1	1	-	1
65019018|F|0-49:T>A-49:T>A	65019018	TGCAGCAAATCATTGAATCTTTTGAAAAAACTAAATTTTAGTAAATTCTAGGGGAGAAAACTCAAATTT	TGCAGCAAATCATTGAATCTTTTGAAAAAACTAAATTTTAGTAAATTCTAGGGGAGAAAACTCAAATTT		0	0	999	49:T>A	49	0.358289	0.955224	0.059701	0.940299	0.044776	0.014925	0.085542	0.112274	0.098908	81.90789	67.6	1	0	-	-	0	0	-	-	0	0	0	0	0	0	-	0	0	-	0	-	-	-	-	0	-	-	0	-	1	-	-	0	-	-	-	0	0	0	-	0	-	-	-	-	-	-	-	0	0	-	-	-	-	-	-	0	0	-	0	-	1	0	-	0	-	-	0	0	-	-	-	0	1	0	0	-	-	-	-	0	-	-	-	-	-	-	-	-	-	0	0	0	-	0	-	-	-	-	-	-	-	0	0	-	-	-	-	-	-	0	-	0	-	-	-	-	0	-	0	-	-	1	-	-	-	-	-	-	-	0	-	-	0	0	-	-	0	0	0	-	-	-	-	0	0	-	0	-	-	0	-	-	-	-	-	0	-	-	0	-	-	-	-	-	-	-	-	-	0	-	0	0	-	0	-	-	-	-	0	-	-	-	0	-	0	0	-	0
65022206|F|0--16:G>A	65022206	TGCAGATGCTAAACGTGCACAAACCTAGTTTCATATAAATCGCAACATTTATGAGTTAAAACCCGAATT	TGCAGATGCTAAACGTGCACAAACCTAGTTTCATATAAATCGCAACATTTATGAGTTAAAACCCGAATT		0	0	999		16	0.358289	0.970149	0.074627	0.925373	0.029851	0.044776	0.057919	0.138115	0.098017	127.56	39.8	0.9375	1	1	-	1	1	-	-	-	-	1	-	-	-	-	-	1	-	-	1	-	-	-	1	1	-	1	-	-	-	-	1	-	1	1	1	-	1	-	1	-	-	-	-	-	-	-	-	1	-	-	1	1	-	-	-	-	-	1	-	1	-	-	-	-	1	-	-	-	-	1	-	-	-	-	-	0	-	-	-	-	1	-	-	-	-	-	-	-	-	1	1	-	-	-	-	-	-	-	-	1	-	-	-	1	-	-	-	-	-	-	1	1	-	-	-	1	-	1	1	1	-	1	1	-	1	-	-	-	1	-	-	-	-	1	0	1	1	1	-	-	-	-	1	1	-	-	1	1	-	1	-	1	-	-	-	1	-	-	1	1	-	-	-	1	1	-	-	1	-	-	-	-	1	1	-	1	-	1	1	1	1	1	-	1	1	1	-
65022206|F|0-16:G>A-16:G>A	65022206	TGCAGATGCTAAACGTACACAAACCTAGTTTCATATAAATCGCAACATTTATGAGTTAAAACCCGAATT	TGCAGATGCTAAACGTACACAAACCTAGTTTCATATAAATCGCAACATTTATGAGTTAAAACCCGAATT		0	0	999	16:G>A	16	0.358289	0.970149	0.074627	0.925373	0.029851	0.044776	0.057919	0.138115	0.098017	127.56	39.8	0.9375	0	0	-	0	0	-	-	-	-	0	-	-	-	-	-	0	-	-	0	-	-	-	1	0	-	0	-	-	-	-	0	-	0	0	0	-	0	-	0	-	-	-	-	-	-	-	-	1	-	-	0	0	-	-	-	-	-	0	-	0	-	-	-	-	0	-	-	-	-	0	-	-	-	-	-	1	-	-	-	-	0	-	-	-	-	-	-	-	-	0	0	-	-	-	-	-	-	-	-	0	-	-	-	0	-	-	-	-	-	-	0	0	-	-	-	0	-	0	0	0	-	0	0	-	0	-	-	-	0	-	-	-	-	0	1	0	0	0	-	-	-	-	0	0	-	-	0	0	-	0	-	0	-	-	-	0	-	-	0	0	-	-	-	0	0	-	-	1	-	-	-	-	0	0	-	0	-	0	0	0	0	0	-	0	0	0	-
65016184|F|0--17:G>A	65016184	TGCAGGAACTTTAAGGTGCATCATGAGGGACTGCTCATGATGGTCTTTAAAGATAAATCCGATCTTATA	TGCAGGAACTTTAAGGTGCATCATGAGGGACTGCTCATGATGGTCTTTAAAGATAAATCCGATCTTATA		0	0	999		17	0.358289	0.955224	0.044776	0.955224	0.044776	0	0.085542	0.085542	0.085542	19.75	14.25	1	-	0	-	-	1	-	-	-	-	-	-	-	-	1	-	1	1	-	-	-	1	1	-	1	-	-	1	1	-	-	-	-	0	-	1	-	-	-	1	-	-	-	-	1	-	1	1	-	-	1	-	1	-	1	-	-	-	1	-	-	-	-	-	-	-	-	-	-	-	-	1	1	-	-	-	-	-	-	-	-	-	-	1	1	-	-	1	1	-	-	-	-	1	1	1	-	1	-	1	1	-	1	-	1	-	-	1	1	1	-	-	-	1	1	-	1	-	-	-	-	1	-	1	-	1	-	-	-	1	1	-	-	0	-	-	1	1	-	1	-	-	-	1	1	-	-	1	-	-	1	-	-	1	-	1	-	-	1	-	-	-	1	-	-	1	-	-	-	-	1	-	1	-	-	1	-	-	1	1	-	1	1	-	1	-	-	1
65016184|F|0-17:G>A-17:G>A	65016184	TGCAGGAACTTTAAGGTACATCATGAGGGACTGCTCATGATGGTCTTTACAGATAAATCCGATCTTATA	TGCAGGAACTTTAAGGTACATCATGAGGGACTGCTCATGATGGTCTTTACAGATAAATCCGATCTTATA		0	0	999	17:G>A	17	0.358289	0.955224	0.044776	0.955224	0.044776	0	0.085542	0.085542	0.085542	19.75	14.25	1	-	1	-	-	0	-	-	-	-	-	-	-	-	0	-	0	0	-	-	-	0	0	-	0	-	-	0	0	-	-	-	-	1	-	0	-	-	-	0	-	-	-	-	0	-	0	0	-	-	0	-	0	-	0	-	-	-	0	-	-	-	-	-	-	-	-	-	-	-	-	0	0	-	-	-	-	-	-	-	-	-	-	0	0	-	-	0	0	-	-	-	-	0	0	0	-	0	-	0	0	-	0	-	0	-	-	0	0	0	-	-	-	0	0	-	0	-	-	-	-	0	-	0	-	0	-	-	-	0	0	-	-	1	-	-	0	0	-	0	-	-	-	0	0	-	-	0	-	-	0	-	-	0	-	0	-	-	0	-	-	-	0	-	-	0	-	-	-	-	0	-	0	-	-	0	-	-	0	0	-	0	0	-	0	-	-	0
65016184|F|0--58:C>T	65016184	TGCAGGAACTTTAAGGTGCATCATGAGGGACTGCTCATGATGGTCTTTAAAGATAAATCCGATCTTATA	TGCAGGAACTTTAAGGTGCATCATGAGGGACTGCTCATGATGGTCTTTAAAGATAAATCCGATCTTATA		0	0	999		58	0.358289	0.955224	0.044776	0.955224	0.044776	0	0.085542	0.085542	0.085542	19.75	13.25	1	-	-	-	-	1	-	-	-	-	-	-	-	-	1	-	1	1	-	-	-	1	1	-	1	-	-	1	1	-	-	-	-	-	-	1	-	-	-	1	-	-	-	-	1	-	1	1	-	-	1	-	1	-	1	-	-	-	1	-	-	-	-	-	-	-	-	-	0	-	-	1	1	-	-	-	-	-	-	-	-	-	-	1	1	-	-	1	1	-	-	-	-	1	1	1	-	1	-	1	1	0	1	-	1	-	-	1	1	1	-	-	-	1	1	-	1	-	-	-	-	1	-	1	-	1	-	-	-	1	1	-	-	-	-	-	1	1	-	1	-	-	-	1	1	-	-	1	-	-	1	-	-	1	-	1	-	-	1	-	-	-	1	-	-	1	-	-	-	-	1	-	1	-	-	1	-	-	1	1	0	1	1	-	1	-	-	1
65016184|F|0-58:C>T-58:C>T	65016184	TGCAGGAACTTTAAGGTGCATCATGAGGGACTGCTCATGATGGTCTTTACAGATAAATTCGATCTTATA	TGCAGGAACTTTAAGGTGCATCATGAGGGACTGCTCATGATGGTCTTTACAGATAAATTCGATCTTATA		0	0	999	58:C>T	58	0.358289	0.955224	0.044776	0.955224	0.044776	0	0.085542	0.085542	0.085542	19.75	13.25	1	-	-	-	-	0	-	-	-	-	-	-	-	-	0	-	0	0	-	-	-	0	0	-	0	-	-	0	0	-	-	-	-	-	-	0	-	-	-	0	-	-	-	-	0	-	0	0	-	-	0	-	0	-	0	-	-	-	0	-	-	-	-	-	-	-	-	-	1	-	-	0	0	-	-	-	-	-	-	-	-	-	-	0	0	-	-	0	0	-	-	-	-	0	0	0	-	0	-	0	0	1	0	-	0	-	-	0	0	0	-	-	-	0	0	-	0	-	-	-	-	0	-	0	-	0	-	-	-	0	0	-	-	-	-	-	0	0	-	0	-	-	-	0	0	-	-	0	-	-	0	-	-	0	-	0	-	-	0	-	-	-	0	-	-	0	-	-	-	-	0	-	0	-	-	0	-	-	0	0	1	0	0	-	0	-	-	0
65017286|F|0--5:G>T	65017286	TGCAGGTATAGTAGGCTTTCGTAGATTTTTGTGTTCTGTGTTTAAAGTTCAGTATCCCTGAAAGTTTTG	TGCAGGTATAGTAGGCTTTCGTAGATTTTTGTGTTCTGTGTTTAAAGTTCAGTATCCCTGAAAGTTTTG		0	0	999		5	0.358289	0.044776	0.955224	0.044776	0.955224	0	0.085542	0.085542	0.085542	15	5.73077	1	0	-	-	0	-	0	-	0	-	0	0	0	-	0	0	-	-	-	0	-	-	-	0	-	0	-	-	-	-	-	0	-	-	-	-	-	-	-	-	-	-	-	0	-	-	-	-	0	0	0	-	-	0	-	0	0	0	-	-	0	-	0	-	-	-	-	-	0	0	0	0	-	0	-	-	0	-	0	-	-	0	-	1	-	0	-	0	-	-	-	0	0	1	-	-	-	-	1	-	-	0	-	-	-	-	-	-	-	-	0	-	0	-	-	-	0	-	-	0	-	-	-	0	-	0	-	-	0	-	0	-	0	0	-	-	-	0	-	0	-	-	-	-	-	-	0	-	-	-	-	-	-	-	0	-	-	0	0	0	-	0	-	-	-	-	-	0	-	0	-	0	0	-	-	0	0	-	-	0	0	-	-	0	-	-	-	0
65017286|F|0-5:G>T-5:G>T	65017286	TGCAGTTATAGTAGGCTTTCGTAGATTTTTGTGTTCTGTGTTCAAAGTTCAGTTTCCCTGAAAGTTTTG	TGCAGTTATAGTAGGCTTTCGTAGATTTTTGTGTTCTGTGTTCAAAGTTCAGTTTCCCTGAAAGTTTTG		0	0	999	5:G>T	5	0.358289	0.044776	0.955224	0.044776	0.955224	0	0.085542	0.085542	0.085542	15	5.73077	1	1	-	-	1	-	1	-	1	-	1	1	1	-	1	1	-	-	-	1	-	-	-	1	-	1	-	-	-	-	-	1	-	-	-	-	-	-	-	-	-	-	-	1	-	-	-	-	1	1	1	-	-	1	-	1	1	1	-	-	1	-	1	-	-	-	-	-	1	1	1	1	-	1	-	-	1	-	1	-	-	1	-	0	-	1	-	1	-	-	-	1	1	0	-	-	-	-	0	-	-	1	-	-	-	-	-	-	-	-	1	-	1	-	-	-	1	-	-	1	-	-	-	1	-	1	-	-	1	-	1	-	1	1	-	-	-	1	-	1	-	-	-	-	-	-	1	-	-	-	-	-	-	-	1	-	-	1	1	1	-	1	-	-	-	-	-	1	-	1	-	1	1	-	-	1	1	-	-	1	1	-	-	1	-	-	-	1
65019284|F|0--57:A>T	65019284	TGCAGGTTTGATAATTTTAAAAGGGTATTTTGTCATAGGGTGTATTTTTATTAAACTATCGAATCACCA	TGCAGGTTTGATAATTTTAAAAGGGTATTTTGTCATAGGGTGTATTTTTATTAAACTATCGAATCACCA		0	0	999		57	0.358289	0.955224	0.044776	0.955224	0.044776	0	0.085542	0.085542	0.085542	24.40541	13.66667	1	-	-	1	-	-	-	-	1	-	-	1	-	-	-	1	1	-	1	1	-	-	-	-	1	1	-	-	1	-	-	1	-	-	1	1	-	1	-	-	-	-	1	1	1	-	-	-	-	-	1	-	-	-	-	0	-	-	-	-	1	1	-	-	-	-	-	1	1	1	-	-	-	-	1	-	-	-	-	-	-	1	-	1	1	-	0	-	1	1	-	-	1	1	-	-	1	-	1	-	-	1	1	-	1	1	-	-	-	1	1	1	-	1	-	-	-	1	-	1	1	-	-	1	-	-	-	1	-	-	-	1	-	-	-	1	-	-	-	1	-	1	-	-	-	-	-	1	-	-	-	1	-	1	1	1	-	-	-	-	-	1	-	-	-	-	-	-	-	-	1	-	1	1	-	-	1	1	-	-	-	-	1	1	1	-	-	0
65019284|F|0-57:A>T-57:A>T	65019284	TGCAGGTTTGATAATTTTAAAAGGGTATTTTGTCATAGGGTGTATTTTTATTAAACTTTCGAATCTCTA	TGCAGGTTTGATAATTTTAAAAGGGTATTTTGTCATAGGGTGTATTTTTATTAAACTTTCGAATCTCTA		0	0	999	57:A>T	57	0.358289	0.955224	0.044776	0.955224	0.044776	0	0.085542	0.085542	0.085542	24.40541	13.66667	1	-	-	0	-	-	-	-	0	-	-	0	-	-	-	0	0	-	0	0	-	-	-	-	0	0	-	-	0	-	-	0	-	-	0	0	-	0	-	-	-	-	0	0	0	-	-	-	-	-	0	-	-	-	-	1	-	-	-	-	0	0	-	-	-	-	-	0	0	0	-	-	-	-	0	-	-	-	-	-	-	0	-	0	0	-	1	-	0	0	-	-	0	0	-	-	0	-	0	-	-	0	0	-	0	0	-	-	-	0	0	0	-	0	-	-	-	0	-	0	0	-	-	0	-	-	-	0	-	-	-	0	-	-	-	0	-	-	-	0	-	0	-	-	-	-	-	0	-	-	-	0	-	0	0	0	-	-	-	-	-	0	-	-	-	-	-	-	-	-	0	-	0	0	-	-	0	0	-	-	-	-	0	0	0	-	-	1
65019687|F|0--19:C>T	65019687	TGCAGTGCTTTGAACATATCGTCATAAAAATCGGCACAGATTATTATGTTGGGGGTAAGACCAACCCTA	TGCAGTGCTTTGAACATATCGTCATAAAAATCGGCACAGATTATTATGTTGGGGGTAAGACCAACCCTA		0	0	999		19	0.358289	0.955224	0.044776	0.955224	0.044776	0	0.085542	0.085542	0.085542	43.7027	23	1	-	-	1	1	-	-	-	-	1	-	-	1	1	-	-	1	-	-	-	-	-	-	-	1	1	-	-	-	1	-	-	-	-	-	1	-	-	1	-	-	-	-	-	1	1	1	1	-	-	-	-	1	-	-	-	1	-	-	-	1	1	-	1	-	-	1	-	-	1	1	-	-	-	1	-	0	-	1	1	-	-	1	1	-	1	1	-	-	-	-	1	-	-	1	1	1	1	-	-	1	1	1	-	1	-	1	-	1	-	-	-	-	-	1	-	-	-	-	-	1	1	-	-	-	1	1	-	1	-	-	-	-	-	-	1	-	-	-	0	-	1	-	-	-	-	1	-	-	1	1	-	-	1	1	1	-	-	1	-	1	-	0	1	-	-	1	-	-	-	1	-	-	-	1	-	1	-	-	1	-	1	-	-	-	-	-	-
65019687|F|0-19:C>T-19:C>T	65019687	TGCAGTGCTTTGAACATATTGTCATTAAAATCGGCACAGATTATTATGTTGGGGGTAAGACCAACCCTA	TGCAGTGCTTTGAACATATTGTCATTAAAATCGGCACAGATTATTATGTTGGGGGTAAGACCAACCCTA		0	0	999	19:C>T	19	0.358289	0.955224	0.044776	0.955224	0.044776	0	0.085542	0.085542	0.085542	43.7027	23	1	-	-	0	0	-	-	-	-	0	-	-	0	0	-	-	0	-	-	-	-	-	-	-	0	0	-	-	-	0	-	-	-	-	-	0	-	-	0	-	-	-	-	-	0	0	0	0	-	-	-	-	0	-	-	-	0	-	-	-	0	0	-	0	-	-	0	-	-	0	0	-	-	-	0	-	1	-	0	0	-	-	0	0	-	0	0	-	-	-	-	0	-	-	0	0	0	0	-	-	0	0	0	-	0	-	0	-	0	-	-	-	-	-	0	-	-	-	-	-	0	0	-	-	-	0	0	-	0	-	-	-	-	-	-	0	-	-	-	1	-	0	-	-	-	-	0	-	-	0	0	-	-	0	0	0	-	-	0	-	0	-	1	0	-	-	0	-	-	-	0	-	-	-	0	-	0	-	-	0	-	0	-	-	-	-	-	-
65020318|F|0--27:A>G	65020318	TGCAGTAATAAGTGCACTAAATTCCAAAAAGATAGGTCCGTCTTAGCTCCCACATAAGCCCCCTTCCAT	TGCAGTAATAAGTGCACTAAATTCCAAAAAGATAGGTCCGTCTTAGCTCCCACATAAGCCCCCTTCCAT		0	0	999		27	0.358289	0.955224	0.044776	0.955224	0.044776	0	0.085542	0.085542	0.085542	13.45333	11.75	1	1	1	-	-	-	-	-	1	-	-	-	0	1	-	-	-	1	1	1	-	-	-	-	-	-	-	-	-	1	-	1	-	-	1	-	1	-	1	-	-	1	-	-	-	1	-	-	-	1	-	1	1	-	-	1	-	1	-	-	1	1	-	-	-	-	-	-	1	-	-	1	-	-	-	1	-	-	-	-	1	-	-	1	1	-	-	1	1	-	1	-	-	1	0	1	1	-	-	-	1	-	1	-	-	1	1	1	-	1	-	-	-	1	1	-	-	1	1	-	-	-	-	-	-	-	-	-	-	-	1	1	1	1	1	-	1	-	-	1	-	-	1	-	1	-	-	-	-	-	-	1	1	-	-	-	-	0	-	1	-	-	-	1	-	-	1	-	-	-	-	-	1	-	-	-	1	-	-	-	1	-	-	1	1	-	1	1
65020318|F|0-27:A>G-27:A>G	65020318	TGCAGTAATGAGTGCACTAAATTCCAAGAAGATAGGTCCGTCGTAGCTCCCACATAAGCCCCCTTCCAT	TGCAGTAATGAGTGCACTAAATTCCAAGAAGATAGGTCCGTCGTAGCTCCCACATAAGCCCCCTTCCAT		0	0	999	27:A>G	27	0.358289	0.955224	0.044776	0.955224	0.044776	0	0.085542	0.085542	0.085542	13.45333	11.75	1	0	0	-	-	-	-	-	0	-	-	-	1	0	-	-	-	0	0	0	-	-	-	-	-	-	-	-	-	0	-	0	-	-	0	-	0	-	0	-	-	0	-	-	-	0	-	-	-	0	-	0	0	-	-	0	-	0	-	-	0	0	-	-	-	-	-	-	0	-	-	0	-	-	-	0	-	-	-	-	0	-	-	0	0	-	-	0	0	-	0	-	-	0	1	0	0	-	-	-	0	-	0	-	-	0	0	0	-	0	-	-	-	0	0	-	-	0	0	-	-	-	-	-	-	-	-	-	-	-	0	0	0	0	0	-	0	-	-	0	-	-	0	-	0	-	-	-	-	-	-	0	0	-	-	-	-	1	-	0	-	-	-	0	-	-	0	-	-	-	-	-	0	-	-	-	0	-	-	-	0	-	-	0	0	-	0	0
65016965|F|0--20:T>A	65016965	TGCAGCACTTTACTCAAATCTTGCTGACAGGTGAAAGAAGATCTTGTTGTTGCCATCATCACTCTACCA	TGCAGCACTTTACTCAAATCTTGCTGACAGGTGAAAGAAGATCTTGTTGTTGCCATCATCACTCTACCA		0	0	999		20	0.358289	0.059701	0.970149	0.029851	0.940299	0.029851	0.112274	0.057919	0.085097	3.8	3.61333	1	-	-	0	0	-	-	-	-	-	0	0	-	-	0	-	0	-	-	-	-	0	-	-	-	0	-	-	0	-	0	0	-	-	-	0	0	1	-	0	-	0	0	-	-	-	1	0	0	0	-	-	-	-	-	-	0	-	-	0	-	-	0	-	-	-	-	0	0	-	-	-	-	-	-	-	1	-	-	-	-	0	-	-	-	-	-	-	-	-	0	-	-	-	-	-	0	0	0	0	-	0	1	-	0	0	0	-	-	0	0	0	-	-	0	0	0	-	0	-	-	-	0	-	0	0	-	-	-	-	0	-	-	-	0	-	-	-	0	-	0	-	-	0	-	0	0	-	0	-	0	0	-	-	0	-	-	0	-	-	-	0	-	0	-	-	-	-	-	-	-	0	-	0	-	0	-	-	-	-	-	-	0	-	-	0	-	-
65016965|F|0-20:T>A-20:T>A	65016965	TGCAGCACTTTACTCAAATCATGCTGACAGGTGAAAGAAGATCTTGTTGTTGCCATCATCACTCTACCA	TGCAGCACTTTACTCAAATCATGCTGACAGGTGAAAGAAGATCTTGTTGTTGCCATCATCACTCTACCA		0	0	999	20:T>A	20	0.358289	0.059701	0.970149	0.029851	0.940299	0.029851	0.112274	0.057919	0.085097	3.8	3.61333	1	-	-	1	1	-	-	-	-	-	1	1	-	-	1	-	1	-	-	-	-	1	-	-	-	1	-	-	1	-	1	1	-	-	-	1	1	0	-	1	-	1	1	-	-	-	1	1	1	1	-	-	-	-	-	-	1	-	-	1	-	-	1	-	-	-	-	1	1	-	-	-	-	-	-	-	1	-	-	-	-	1	-	-	-	-	-	-	-	-	1	-	-	-	-	-	1	1	1	1	-	1	0	-	1	1	1	-	-	1	1	1	-	-	1	1	1	-	1	-	-	-	1	-	1	1	-	-	-	-	1	-	-	-	1	-	-	-	1	-	1	-	-	1	-	1	1	-	1	-	1	1	-	-	1	-	-	1	-	-	-	1	-	1	-	-	-	-	-	-	-	1	-	1	-	1	-	-	-	-	-	-	1	-	-	1	-	-
65012649|F|0--27:A>G	65012649	TGCAGCGAGATTGTTTACATATATTCCATATTCCGAGATCGGAAGAGCGGTTCAGCAGGAATGCCGAGA	TGCAGCGAGATTGTTTACATATATTCCATATTCCG		0	0	999		27	0.358289	0.044776	0.970149	0.029851	0.955224	0.014925	0.085542	0.057919	0.071731	61	59.04167	1	-	-	-	-	-	-	0	0	-	-	-	-	-	0	0	-	-	-	-	-	-	-	0	-	-	-	-	-	-	0	-	0	-	0	-	0	0	-	-	-	-	-	-	0	0	-	-	-	-	-	-	0	0	-	-	-	-	0	-	0	0	-	-	-	0	-	-	0	-	0	-	-	0	-	-	-	0	-	-	0	-	-	-	-	0	0	0	-	-	-	-	-	-	-	0	0	-	-	0	-	-	-	0	-	0	-	0	0	-	0	1	-	0	-	0	-	0	1	0	-	-	-	0	0	-	-	0	0	-	-	0	-	-	0	0	-	-	0	-	-	-	-	0	-	-	0	-	-	0	-	0	1	0	0	-	-	-	0	0	-	-	0	-	0	0	-	-	0	-	-	-	-	-	-	-	-	0	-	-	-	0	-	0	0	0	-	0
65012649|F|0-27:A>G-27:A>G	65012649	TGCAGCGAGATTGTTTACATATATTCCGTATTCCGAGATCGGAAGAGCGGTTCAGCAGGAATGCCGAGA	TGCAGCGAGATTGTTTACATATATTCCGTATTCCG		0	0	999	27:A>G	27	0.358289	0.044776	0.970149	0.029851	0.955224	0.014925	0.085542	0.057919	0.071731	61	59.04167	1	-	-	-	-	-	-	1	1	-	-	-	-	-	1	1	-	-	-	-	-	-	-	1	-	-	-	-	-	-	1	-	1	-	1	-	1	1	-	-	-	-	-	-	1	1	-	-	-	-	-	-	1	1	-	-	-	-	1	-	1	1	-	-	-	1	-	-	1	-	1	-	-	1	-	-	-	1	-	-	1	-	-	-	-	1	1	1	-	-	-	-	-	-	-	1	1	-	-	1	-	-	-	1	-	1	-	1	1	-	1	0	-	1	-	1	-	1	1	1	-	-	-	1	1	-	-	1	1	-	-	1	-	-	1	1	-	-	1	-	-	-	-	1	-	-	1	-	-	1	-	1	0	1	1	-	-	-	1	1	-	-	1	-	1	1	-	-	1	-	-	-	-	-	-	-	-	1	-	-	-	1	-	1	1	1	-	1
65019954|F|0--51:C>A	65019954	TGCAGGAATTGTCATTCAGTTATTTTTAATTAACTCTTATCTATTTATAATCATTTTAGCTTAACATTT	TGCAGGAATTGTCATTCAGTTATTTTTAATTAACTCTTATCTATTTATAATCATTTTAGCTTAACATTT		0	0	999		51	0.358289	0.970149	0.044776	0.955224	0.029851	0.014925	0.057919	0.085542	0.071731	12.25333	9	1	1	1	-	-	-	1	-	1	1	-	-	-	1	-	-	-	1	-	-	1	1	1	-	-	-	-	1	-	-	-	-	-	-	1	-	-	1	-	-	-	1	1	1	-	-	-	-	-	-	-	0	1	1	-	-	1	-	1	-	-	1	-	-	-	-	-	1	-	1	1	1	-	1	-	1	-	-	-	1	-	-	1	1	-	-	1	-	1	-	-	-	-	-	-	1	-	-	-	-	-	-	-	1	-	-	-	-	-	-	-	-	-	-	1	-	-	1	-	-	-	-	1	-	-	-	-	-	-	-	-	1	-	1	1	-	1	-	1	-	-	1	1	1	1	-	-	-	-	-	1	-	-	-	0	-	1	-	-	-	1	-	1	-	-	1	-	1	1	-	-	1	1	-	1	1	1	-	1	1	-	-	1	-	1	1	1	1
65019954|F|0-51:C>A-51:C>A	65019954	TGCAGGAATTGTCATTCAGTTATTTTTAATTAACTCTTATCTACTTATAATAATTTTAGCTTAACATTT	TGCAGGAATTGTCATTCAGTTATTTTTAATTAACTCTTATCTACTTATAATAATTTTAGCTTAACATTT		0	0	999	51:C>A	51	0.358289	0.970149	0.044776	0.955224	0.029851	0.014925	0.057919	0.085542	0.071731	12.25333	9	1	0	0	-	-	-	0	-	0	0	-	-	-	0	-	-	-	0	-	-	0	0	0	-	-	-	-	0	-	-	-	-	-	-	0	-	-	0	-	-	-	0	0	0	-	-	-	-	-	-	-	1	0	0	-	-	0	-	0	-	-	0	-	-	-	-	-	1	-	0	0	0	-	0	-	0	-	-	-	0	-	-	0	0	-	-	0	-	0	-	-	-	-	-	-	0	-	-	-	-	-	-	-	0	-	-	-	-	-	-	-	-	-	-	0	-	-	0	-	-	-	-	0	-	-	-	-	-	-	-	-	0	-	0	0	-	0	-	0	-	-	0	0	0	0	-	-	-	-	-	0	-	-	-	1	-	0	-	-	-	0	-	0	-	-	0	-	0	0	-	-	0	0	-	0	0	0	-	0	0	-	-	0	-	0	0	0	0
65015371|F|0--65:C>T	65015371	TGCAGTGATGGAAAATTCAGTACTATTGCACATTTTTTAGTACTTTTTCATTTCAAAACTACGCCCTAT	TGCAGTGATGGAAAATTCAGTACTATTGCACATTTTTTAGTACTTTTTCATTTCAAAACTACGCCCTAT		0	0	999		65	0.358289	0.029851	0.970149	0.029851	0.970149	0	0.057919	0.057919	0.057919	71	47.29167	1	0	-	0	0	-	-	-	-	-	-	-	-	0	-	-	-	0	0	-	-	-	-	-	0	-	-	0	0	0	-	0	0	-	0	-	-	-	-	0	-	-	-	-	-	-	-	-	0	-	-	0	-	0	-	-	0	-	0	-	0	0	-	-	0	0	0	-	0	0	-	0	0	0	-	0	0	-	0	0	0	0	0	-	-	-	-	0	-	-	0	0	-	-	0	-	-	-	0	0	-	-	-	-	-	0	-	1	-	-	0	-	-	-	-	0	-	-	-	0	-	-	-	0	0	-	0	-	-	-	-	0	0	-	-	-	-	-	-	-	0	-	-	-	0	-	-	-	-	0	-	-	-	0	-	-	0	0	0	-	0	0	-	0	1	0	0	-	-	-	0	-	-	-	-	-	-	-	-	-	-	-	-	-	0	-	-	-
65015371|F|0-65:C>T-65:C>T	65015371	TGCAGTGATGGAAAATTCAGTACTATTGCACATTTTTTAGTACTTTTTCATTTCAAAACTACGCCTTAT	TGCAGTGATGGAAAATTCAGTACTATTGCACATTTTTTAGTACTTTTTCATTTCAAAACTACGCCTTAT		0	0	999	65:C>T	65	0.358289	0.029851	0.970149	0.029851	0.970149	0	0.057919	0.057919	0.057919	71	47.29167	1	1	-	1	1	-	-	-	-	-	-	-	-	1	-	-	-	1	1	-	-	-	-	-	1	-	-	1	1	1	-	1	1	-	1	-	-	-	-	1	-	-	-	-	-	-	-	-	1	-	-	1	-	1	-	-	1	-	1	-	1	1	-	-	1	1	1	-	1	1	-	1	1	1	-	1	1	-	1	1	1	1	1	-	-	-	-	1	-	-	1	1	-	-	1	-	-	-	1	1	-	-	-	-	-	1	-	0	-	-	1	-	-	-	-	1	-	-	-	1	-	-	-	1	1	-	1	-	-	-	-	1	1	-	-	-	-	-	-	-	1	-	-	-	1	-	-	-	-	1	-	-	-	1	-	-	1	1	1	-	1	1	-	1	0	1	1	-	-	-	1	-	-	-	-	-	-	-	-	-	-	-	-	-	1	-	-	-
65016600|F|0--49:A>T	65016600	TGCAGCAAAGTGTTGGAATATCTATTATGCTCATGACAAATATAAGCACAAGAGCTTTATCAATTGGTA	TGCAGCAAAGTGTTGGAATATCTATTATGCTCATGACAAATATAAGCACAAGAGCTTTATCAATTGGTA		0	0	999		49	0.358289	0.029851	0.970149	0.029851	0.970149	0	0.057919	0.057919	0.057919	5	3.93421	1	-	-	0	-	0	-	-	-	-	-	-	-	-	-	0	0	0	-	-	-	0	0	0	-	-	0	-	0	0	0	0	-	-	0	-	-	0	-	0	-	-	0	-	-	-	-	0	-	-	0	0	-	0	-	0	0	-	-	-	-	-	-	-	0	0	-	0	0	-	-	0	-	0	0	0	-	-	-	0	-	0	0	0	-	-	1	-	-	-	0	0	-	-	-	0	-	0	0	-	-	-	-	-	0	-	-	-	0	0	-	0	-	-	-	-	-	0	-	0	0	0	-	-	-	-	-	-	-	0	0	-	-	-	1	-	0	-	-	-	-	-	-	-	-	-	0	-	-	-	0	-	-	0	-	-	-	-	-	-	-	-	-	0	0	0	0	0	0	-	-	-	-	-	-	-	0	-	-	-	0	-	-	-	0	0	-	0
65016600|F|0-49:A>T-49:A>T	65016600	TGCAGCAAAGTGTTGGAATATCTATTATGCTCATGACAAATATAAGCACTAGAGCTTTATCAATTGGTA	TGCAGCAAAGTGTTGGAATATCTATTATGCTCATGACAAATATAAGCACTAGAGCTTTATCAATTGGTA		0	0	999	49:A>T	49	0.358289	0.029851	0.970149	0.029851	0.970149	0	0.057919	0.057919	0.057919	5	3.93421	1	-	-	1	-	1	-	-	-	-	-	-	-	-	-	1	1	1	-	-	-	1	1	1	-	-	1	-	1	1	1	1	-	-	1	-	-	1	-	1	-	-	1	-	-	-	-	1	-	-	1	1	-	1	-	1	1	-	-	-	-	-	-	-	1	1	-	1	1	-	-	1	-	1	1	1	-	-	-	1	-	1	1	1	-	-	0	-	-	-	1	1	-	-	-	1	-	1	1	-	-	-	-	-	1	-	-	-	1	1	-	1	-	-	-	-	-	1	-	1	1	1	-	-	-	-	-	-	-	1	1	-	-	-	0	-	1	-	-	-	-	-	-	-	-	-	1	-	-	-	1	-	-	1	-	-	-	-	-	-	-	-	-	1	1	1	1	1	1	-	-	-	-	-	-	-	1	-	-	-	1	-	-	-	1	1	-	1
65019955|F|0--61:A>T	65019955	TGCAGGAATTGTCATTCAGTTATTTTTAATTAACTCTTATCTACTTATAATCATTTTAGCTAAACAATT	TGCAGGAATTGTCATTCAGTTATTTTTAATTAACTCTTATCTACTTATAATCATTTTAGCTAAACAATT		0	0	999		61	0.358289	0.029851	0.970149	0.029851	0.970149	0	0.057919	0.057919	0.057919	15.66667	12.25333	1	0	0	-	-	-	0	-	0	0	-	-	-	0	-	-	-	0	-	-	0	0	0	-	-	-	-	0	-	-	-	-	-	-	0	-	-	0	-	-	-	0	0	0	-	-	-	-	-	-	-	-	0	0	-	-	0	-	0	-	-	0	1	-	-	-	-	0	-	0	0	0	-	0	-	0	-	-	-	0	-	-	0	0	-	-	0	-	0	-	-	-	-	-	-	0	-	-	-	-	-	-	-	0	-	-	-	-	-	-	-	-	-	-	0	-	-	0	-	-	-	-	0	-	-	-	-	-	-	-	-	0	-	0	0	-	0	-	0	-	-	0	0	0	0	-	-	-	-	-	0	-	-	-	-	-	0	-	1	-	0	-	0	-	-	0	-	0	0	-	-	0	0	-	0	0	0	-	0	0	-	-	0	-	0	0	0	0
65019955|F|0-61:A>T-61:A>T	65019955	TGCAGGAATTGTCATTCAGTTATTTTTAATTAACTCTTATCTATTTATAATCATTTTAGCTTAACATTT	TGCAGGAATTGTCATTCAGTTATTTTTAATTAACTCTTATCTATTTATAATCATTTTAGCTTAACATTT		0	0	999	61:A>T	61	0.358289	0.029851	0.970149	0.029851	0.970149	0	0.057919	0.057919	0.057919	15.66667	12.25333	1	1	1	-	-	-	1	-	1	1	-	-	-	1	-	-	-	1	-	-	1	1	1	-	-	-	-	1	-	-	-	-	-	-	1	-	-	1	-	-	-	1	1	1	-	-	-	-	-	-	-	-	1	1	-	-	1	-	1	-	-	1	0	-	-	-	-	1	-	1	1	1	-	1	-	1	-	-	-	1	-	-	1	1	-	-	1	-	1	-	-	-	-	-	-	1	-	-	-	-	-	-	-	1	-	-	-	-	-	-	-	-	-	-	1	-	-	1	-	-	-	-	1	-	-	-	-	-	-	-	-	1	-	1	1	-	1	-	1	-	-	1	1	1	1	-	-	-	-	-	1	-	-	-	-	-	1	-	0	-	1	-	1	-	-	1	-	1	1	-	-	1	1	-	1	1	1	-	1	1	-	-	1	-	1	1	1	1
65022012|F|0--48:C>A	65022012	TGCAGTATGATTTGTTAATATCATTTGCGTAATATTGGATACCCTTAACCATCTAATCAGATTTACGAA	TGCAGTATGATTTGTTAATATCATTTGCGTAATATTGGATACCCTTAACCATCTAATCAGATTTACGAA		0	0	999		48	0.358289	0.970149	0.029851	0.970149	0.029851	0	0.057919	0.057919	0.057919	61.81818	58.5	1	-	-	-	-	-	-	-	-	1	1	1	-	-	-	1	-	1	-	-	-	1	-	1	-	-	-	-	-	-	-	-	-	1	-	-	-	-	1	-	1	-	1	-	-	1	-	1	-	1	1	-	-	-	1	-	-	-	1	-	-	1	-	-	-	-	1	-	-	-	-	-	-	-	-	1	-	1	0	1	-	-	1	-	1	1	-	1	-	1	-	-	0	1	-	1	-	1	-	1	1	-	1	-	-	-	1	-	1	1	1	-	-	-	-	1	-	-	1	-	1	1	-	1	-	-	-	-	-	1	-	1	-	-	1	-	-	1	-	1	-	-	-	1	-	-	1	-	-	1	-	1	-	-	1	-	-	1	-	-	-	-	1	-	-	1	-	1	-	1	1	1	-	-	-	1	1	1	-	-	-	-	1	-	1	1	-	-
65022012|F|0-48:C>A-48:C>A	65022012	TGCAGTATGATTTGTTAGTATCATTTGCAAAATATTGGATACCCTTAAAAATCTAATTAGATTTACGAA	TGCAGTATGATTTGTTAGTATCATTTGCAAAATATTGGATACCCTTAAAAATCTAATTAGATTTACGAA		0	0	999	48:C>A	48	0.358289	0.970149	0.029851	0.970149	0.029851	0	0.057919	0.057919	0.057919	61.81818	58.5	1	-	-	-	-	-	-	-	-	0	0	0	-	-	-	0	-	0	-	-	-	0	-	0	-	-	-	-	-	-	-	-	-	0	-	-	-	-	0	-	0	-	0	-	-	0	-	0	-	0	0	-	-	-	0	-	-	-	0	-	-	0	-	-	-	-	0	-	-	-	-	-	-	-	-	0	-	0	1	0	-	-	0	-	0	0	-	0	-	0	-	-	1	0	-	0	-	0	-	0	0	-	0	-	-	-	0	-	0	0	0	-	-	-	-	0	-	-	0	-	0	0	-	0	-	-	-	-	-	0	-	0	-	-	0	-	-	0	-	0	-	-	-	0	-	-	0	-	-	0	-	0	-	-	0	-	-	0	-	-	-	-	0	-	-	0	-	0	-	0	0	0	-	-	-	0	0	0	-	-	-	-	0	-	0	0	-	-
65022113|F|0--55:G>A	65022113	TGCAGTAGTTGTAGGATCATATCCAGGTTTATTTGTAGGCTGGCTTGTACTGGAGGGATATTCGGTTGT	TGCAGTAGTTGTAGGATCATATCCAGGTTTATTTGTAGGCTGGCTTGTACTGGAGGGATATTCGGTTGT		0	0	999		55	0.358289	0.970149	0.029851	0.970149	0.029851	0	0.057919	0.057919	0.057919	93.2	48.5	1	-	-	1	1	1	-	-	1	-	-	-	1	1	1	-	1	-	-	-	1	-	-	-	1	-	1	-	-	-	-	-	1	-	-	-	-	-	-	-	1	1	-	-	-	1	-	-	1	-	-	1	1	1	-	1	-	1	1	-	1	-	1	-	-	-	-	-	-	-	1	-	-	1	1	1	-	-	1	-	-	-	1	1	-	-	1	-	1	-	-	-	-	1	-	-	1	0	1	-	-	-	1	-	1	1	-	-	1	-	1	-	1	-	1	-	1	1	-	1	-	1	-	-	1	0	-	1	-	1	-	-	-	-	-	1	1	-	-	-	-	-	1	-	-	1	1	-	-	-	1	-	-	-	-	-	-	-	-	-	1	1	1	-	-	-	-	1	-	-	-	-	1	-	1	-	-	-	-	-	1	-	1	-	1	-	-	-
65022113|F|0-55:G>A-55:G>A	65022113	TGCAGTAGTTGTAGGTTCATATCCAGGTTTATTTGTAGGCTGGCTTGAACTGGAGAGATATTCGGTTGT	TGCAGTAGTTGTAGGTTCATATCCAGGTTTATTTGTAGGCTGGCTTGAACTGGAGAGATATTCGGTTGT		0	0	999	55:G>A	55	0.358289	0.970149	0.029851	0.970149	0.029851	0	0.057919	0.057919	0.057919	93.2	48.5	1	-	-	0	0	0	-	-	0	-	-	-	0	0	0	-	0	-	-	-	0	-	-	-	0	-	0	-	-	-	-	-	0	-	-	-	-	-	-	-	0	0	-	-	-	0	-	-	0	-	-	0	0	0	-	0	-	0	0	-	0	-	0	-	-	-	-	-	-	-	0	-	-	0	0	0	-	-	0	-	-	-	0	0	-	-	0	-	0	-	-	-	-	0	-	-	0	1	0	-	-	-	0	-	0	0	-	-	0	-	0	-	0	-	0	-	0	0	-	0	-	0	-	-	0	1	-	0	-	0	-	-	-	-	-	0	0	-	-	-	-	-	0	-	-	0	0	-	-	-	0	-	-	-	-	-	-	-	-	-	0	0	0	-	-	-	-	0	-	-	-	-	0	-	0	-	-	-	-	-	0	-	0	-	0	-	-	-
65017931|F|0--65:T>A	65017931	TGCAGTAATTAATGTTAGTATCATAACAATATTTTACGCAAACAATGTTTATATGGACAAAATGCTTAT	TGCAGTAATTAATGTTAGTATCATAACAATATTTTACGCAAACAATGTTTATATGGACAAAATGCTTAT		0	0	999		65	0.358289	0.029851	0.985075	0.014925	0.970149	0.014925	0.057919	0.029405	0.043662	69	67.32432	1	0	0	-	-	0	-	-	-	0	0	0	-	-	0	-	-	-	-	0	-	-	-	-	0	-	-	-	-	0	-	-	0	0	-	-	0	-	-	-	-	-	-	0	-	-	0	-	0	-	-	1	-	-	-	-	0	-	-	-	-	-	-	-	0	-	-	-	0	0	-	0	0	-	-	-	-	-	0	-	-	-	-	-	0	-	0	-	-	-	0	-	-	-	-	0	0	-	0	-	0	0	0	0	-	0	0	0	-	0	-	0	0	-	-	-	-	0	0	-	-	0	-	-	-	0	-	-	1	-	0	0	0	-	-	-	-	0	0	-	-	0	-	-	-	-	-	-	0	-	-	-	0	-	-	-	-	-	0	0	-	0	0	-	-	-	0	0	0	-	-	0	0	0	-	0	-	0	-	-	-	-	-	0	-	0	-	-
65017931|F|0-65:T>A-65:T>A	65017931	TGCAGTAATTAATGTTAGTATCATAACAATATTTTACGCAAACAATGTTTATATGGACAAAATGCATAT	TGCAGTAATTAATGTTAGTATCATAACAATATTTTACGCAAACAATGTTTATATGGACAAAATGCATAT		0	0	999	65:T>A	65	0.358289	0.029851	0.985075	0.014925	0.970149	0.014925	0.057919	0.029405	0.043662	69	67.32432	1	1	1	-	-	1	-	-	-	1	1	1	-	-	1	-	-	-	-	1	-	-	-	-	1	-	-	-	-	1	-	-	1	1	-	-	1	-	-	-	-	-	-	1	-	-	1	-	1	-	-	1	-	-	-	-	1	-	-	-	-	-	-	-	1	-	-	-	1	1	-	1	1	-	-	-	-	-	1	-	-	-	-	-	1	-	1	-	-	-	1	-	-	-	-	1	1	-	1	-	1	1	1	1	-	1	1	1	-	1	-	1	1	-	-	-	-	1	1	-	-	1	-	-	-	1	-	-	0	-	1	1	1	-	-	-	-	1	1	-	-	1	-	-	-	-	-	-	1	-	-	-	1	-	-	-	-	-	1	1	-	1	1	-	-	-	1	1	1	-	-	1	1	1	-	1	-	1	-	-	-	-	-	1	-	1	-	-
65019876|F|0--6:T>C	65019876	TGCAGATATAAAACGTGCATAAATCAAGTTTTATAAGAATCGCAACAATACTTCACCATTTATGAGATA	TGCAGATATAAAACGTGCATAAATCAAGTTTTATAAGAATCGCAACAATACTTCACCATTTATGAGATA		0	0	999		6	0.358289	0.985075	0.029851	0.970149	0.014925	0.014925	0.029405	0.057919	0.043662	76.65333	24.5	1	1	-	-	1	-	1	1	-	-	1	-	-	-	1	1	-	-	1	1	-	-	-	-	-	-	-	1	-	-	-	1	-	1	-	1	-	-	-	-	1	-	-	-	-	-	1	1	1	-	-	-	-	1	1	1	-	-	1	-	-	-	-	-	1	-	-	1	-	1	-	-	-	-	-	-	-	-	-	-	-	1	-	-	-	1	-	-	1	1	-	-	1	-	-	-	-	-	-	1	1	-	-	1	1	1	-	1	-	-	-	-	-	-	-	1	-	1	1	1	-	1	-	1	1	-	-	1	1	1	-	-	1	-	-	1	-	-	-	-	-	1	-	1	1	1	-	1	-	1	1	-	-	-	1	-	-	1	-	-	-	1	-	-	1	-	-	-	-	-	1	1	-	-	-	1	-	1	1	1	-	1	-	-	1	0	-	-
65019876|F|0-6:T>C-6:T>C	65019876	TGCAGACATAAAACGTGCATAAATCAAGTTTTATAAGAATCGCAACATTACTTCACCATTTATAAGATA	TGCAGACATAAAACGTGCATAAATCAAGTTTTATAAGAATCGCAACATTACTTCACCATTTATAAGATA		0	0	999	6:T>C	6	0.358289	0.985075	0.029851	0.970149	0.014925	0.014925	0.029405	0.057919	0.043662	76.65333	24.5	1	0	-	-	0	-	0	0	-	-	0	-	-	-	0	0	-	-	0	0	-	-	-	-	-	-	-	0	-	-	-	0	-	0	-	0	-	-	-	-	0	-	-	-	-	-	0	0	0	-	-	-	-	0	0	0	-	-	0	-	-	-	-	-	0	-	-	0	-	0	-	-	-	-	-	-	-	-	-	-	-	0	-	-	-	0	-	-	0	0	-	-	0	-	-	-	-	-	-	0	0	-	-	0	0	0	-	0	-	-	-	-	-	-	-	0	-	0	0	0	-	0	-	0	0	-	-	0	0	0	-	-	0	-	-	0	-	-	-	-	-	0	-	0	0	0	-	0	-	0	0	-	-	-	0	-	-	0	-	-	-	0	-	-	0	-	-	-	-	-	0	0	-	-	-	0	-	0	0	0	-	0	-	-	1	1	-	-
100024876|F|0--37:C>T	100024876	TGCAGACTAAAGTCTGGACAGCAGACTAAAGTCTGGACAGCAGACTAAAGTCTGGACAGCAGACTAAAG	TGCAGACTAAAGTCTGGACAGCAGACTAAAGTCTGGACAGCAGACTAAAGTCTGGACAGCAGACTAAAG		0	0	999		37	0.358289	0.985075	0.014925	0.985075	0.014925	0	0.029405	0.029405	0.029405	9.42667	7	1	1	-	-	-	1	1	1	-	-	-	-	-	1	-	-	-	1	-	1	1	-	1	-	-	-	1	-	1	-	-	1	-	1	-	1	-	1	1	-	1	-	1	-	1	-	-	-	1	-	1	-	-	1	-	-	-	-	-	-	-	-	1	-	1	1	-	-	-	1	-	1	-	1	-	-	-	-	-	1	-	-	1	-	1	-	1	-	-	1	1	1	1	-	-	-	1	-	1	1	-	-	-	1	-	1	1	-	1	-	1	1	-	-	-	-	-	-	-	-	-	-	1	-	1	-	-	1	-	-	-	-	1	-	1	1	-	-	-	1	-	-	-	-	1	-	-	-	-	-	-	-	1	-	-	-	1	-	1	-	-	-	-	-	-	1	1	-	1	1	1	-	-	1	-	-	0	-	-	1	-	1	-	1	1	-	-	-
100024876|F|0-37:C>T-37:C>T	100024876	TGCAGACTAAAGTCTGGACAGCAGACTAAAGTCTGGATAGCAGACTAAATTCTGGACTGCAGACTAAAG	TGCAGACTAAAGTCTGGACAGCAGACTAAAGTCTGGATAGCAGACTAAATTCTGGACTGCAGACTAAAG		0	0	999	37:C>T	37	0.358289	0.985075	0.014925	0.985075	0.014925	0	0.029405	0.029405	0.029405	9.42667	7	1	0	-	-	-	0	0	0	-	-	-	-	-	0	-	-	-	0	-	0	0	-	0	-	-	-	0	-	0	-	-	0	-	0	-	0	-	0	0	-	0	-	0	-	0	-	-	-	0	-	0	-	-	0	-	-	-	-	-	-	-	-	0	-	0	0	-	-	-	0	-	0	-	0	-	-	-	-	-	0	-	-	0	-	0	-	0	-	-	0	0	0	0	-	-	-	0	-	0	0	-	-	-	0	-	0	0	-	0	-	0	0	-	-	-	-	-	-	-	-	-	-	0	-	0	-	-	0	-	-	-	-	0	-	0	0	-	-	-	0	-	-	-	-	0	-	-	-	-	-	-	-	0	-	-	-	0	-	0	-	-	-	-	-	-	0	0	-	0	0	0	-	-	0	-	-	1	-	-	0	-	0	-	0	0	-	-	-
100026416|F|0--16:G>A	100026416	TGCAGTAGAAACTATTGTCTGCTGTCCGGACTATAGTCTGCTGTCTGGACTATAGTCTGCTGTCCGAGA	TGCAGTAGAAACTATTGTCTGCTGTCCGGACTATAGTCTGCTGTCTGGACTATAGTCTGCTGTCCGAGA		0	0	999		16	0.358289	0.985075	0.014925	0.985075	0.014925	0	0.029405	0.029405	0.029405	4.22973	4	1	-	-	-	1	1	1	-	-	-	-	-	-	-	-	1	-	1	-	-	-	-	-	1	1	1	-	-	-	1	-	1	1	-	-	-	1	-	-	1	1	-	-	-	-	-	1	-	1	-	-	-	-	1	1	-	-	-	1	-	1	-	1	1	-	-	-	-	-	1	-	-	-	-	-	1	1	1	-	-	-	-	-	-	1	-	-	-	-	1	-	-	1	1	1	1	-	-	-	-	-	1	-	-	-	1	-	-	1	1	-	1	-	-	-	1	-	-	-	1	-	1	1	1	1	1	1	-	-	-	1	1	0	-	1	-	-	-	-	1	-	-	1	-	-	1	-	-	1	1	-	-	-	-	-	1	-	1	1	-	-	1	-	-	-	-	-	1	1	-	-	-	-	1	1	-	-	1	-	1	-	-	1	1	1	-	-	-
100026416|F|0-16:G>A-16:G>A	100026416	TGCAGTAGAAACTATTATCTGCTGTCCGGACTATAGTCTGCTGTCTGGACTATAGTCGGCTGTCCGAGA	TGCAGTAGAAACTATTATCTGCTGTCCGGACTATAGTCTGCTGTCTGGACTATAGTCGGCTGTCCGAGA		0	0	999	16:G>A	16	0.358289	0.985075	0.014925	0.985075	0.014925	0	0.029405	0.029405	0.029405	4.22973	4	1	-	-	-	0	0	0	-	-	-	-	-	-	-	-	0	-	0	-	-	-	-	-	0	0	0	-	-	-	0	-	0	0	-	-	-	0	-	-	0	0	-	-	-	-	-	0	-	0	-	-	-	-	0	0	-	-	-	0	-	0	-	0	0	-	-	-	-	-	0	-	-	-	-	-	0	0	0	-	-	-	-	-	-	0	-	-	-	-	0	-	-	0	0	0	0	-	-	-	-	-	0	-	-	-	0	-	-	0	0	-	0	-	-	-	0	-	-	-	0	-	0	0	0	0	0	0	-	-	-	0	0	1	-	0	-	-	-	-	0	-	-	0	-	-	0	-	-	0	0	-	-	-	-	-	0	-	0	0	-	-	0	-	-	-	-	-	0	0	-	-	-	-	0	0	-	-	0	-	0	-	-	0	0	0	-	-	-
100026417|F|0--24:G>T	100026417	TGCAGTAGAAACTATTGTCTGCTGGCCGGACTATAGTCTGCTGTCTGGACTATAGTCTGCTGTCCGAGA	TGCAGTAGAAACTATTGTCTGCTGGCCGGACTATAGTCTGCTGTCTGGACTATAGTCTGCTGTCCGAGA		0	0	999		24	0.358289	0.014925	0.985075	0.014925	0.985075	0	0.029405	0.029405	0.029405	15	4.22973	1	-	-	-	0	0	0	-	-	-	-	-	-	-	-	0	-	0	-	-	-	-	-	0	0	0	-	-	-	0	-	0	0	-	-	-	0	-	-	0	0	-	-	-	-	-	0	-	0	-	-	-	-	0	0	-	-	-	0	-	0	-	0	0	-	-	-	-	-	0	-	-	-	-	-	0	0	0	-	-	-	-	-	-	0	-	-	-	1	0	-	-	0	0	0	0	-	-	-	-	-	0	-	-	-	0	-	-	0	0	-	0	-	-	-	0	-	-	-	0	-	0	0	0	0	0	0	-	-	-	0	0	-	-	0	-	-	-	-	0	-	-	0	-	-	0	-	-	0	0	-	-	-	-	-	0	-	0	0	-	-	0	-	-	-	-	-	0	0	-	-	-	-	0	0	-	-	0	-	0	-	-	0	0	0	-	-	-
100026417|F|0-24:G>T-24:G>T	100026417	TGCAGTAGAAACTATTGTCTGCTGTCCGGACTATAGTCTGCTGTCTGGACTATAGTCTGCTGTCCGAGA	TGCAGTAGAAACTATTGTCTGCTGTCCGGACTATAGTCTGCTGTCTGGACTATAGTCTGCTGTCCGAGA		0	0	999	24:G>T	24	0.358289	0.014925	0.985075	0.014925	0.985075	0	0.029405	0.029405	0.029405	15	4.22973	1	-	-	-	1	1	1	-	-	-	-	-	-	-	-	1	-	1	-	-	-	-	-	1	1	1	-	-	-	1	-	1	1	-	-	-	1	-	-	1	1	-	-	-	-	-	1	-	1	-	-	-	-	1	1	-	-	-	1	-	1	-	1	1	-	-	-	-	-	1	-	-	-	-	-	1	1	1	-	-	-	-	-	-	1	-	-	-	0	1	-	-	1	1	1	1	-	-	-	-	-	1	-	-	-	1	-	-	1	1	-	1	-	-	-	1	-	-	-	1	-	1	1	1	1	1	1	-	-	-	1	1	-	-	1	-	-	-	-	1	-	-	1	-	-	1	-	-	1	1	-	-	-	-	-	1	-	1	1	-	-	1	-	-	-	-	-	1	1	-	-	-	-	1	1	-	-	1	-	1	-	-	1	1	1	-	-	-
65011829|F|0--50:C>A	65011829	TGCAGATCTCTTTGCAATCACCAAACGATATAGAAGGCGAAACAATTTGCCTTCTAGATTGTTTGAGAG	TGCAGATCTCTTTGCAATCACCAAACGATATAGAAGGCGAAACAATTTGCCTTCTAGATTGTTTGAGAG		0	0	999		50	0.358289	0.985075	0.014925	0.985075	0.014925	0	0.029405	0.029405	0.029405	44.85135	33	1	-	-	-	1	-	1	0	-	1	-	-	-	1	-	-	-	1	-	-	-	-	1	-	1	-	1	-	-	-	1	1	1	1	1	-	-	-	-	-	1	1	-	-	-	-	1	-	-	1	-	1	-	-	1	1	-	-	-	-	-	-	-	-	-	-	-	-	-	-	1	-	1	1	-	-	-	-	1	1	-	-	-	1	-	-	-	1	-	-	1	-	1	1	-	1	1	1	-	-	-	-	-	-	-	-	-	-	-	-	1	1	1	-	-	-	1	1	1	-	-	1	1	-	1	1	-	-	1	-	-	-	1	-	1	-	1	-	1	1	-	-	1	-	-	-	-	-	-	1	1	-	1	-	1	-	-	-	1	1	1	-	-	1	-	1	-	-	-	-	-	-	1	1	-	1	-	-	1	-	-	1	-	1	-	1	-	-
65011829|F|0-50:C>A-50:C>A	65011829	TGCAGATCTCTTTGCAATCACCAAACGATATAGAAGGCGAAACAATTTGCATTCTAGATTGTTTGAGAG	TGCAGATCTCTTTGCAATCACCAAACGATATAGAAGGCGAAACAATTTGCATTCTAGATTGTTTGAGAG		0	0	999	50:C>A	50	0.358289	0.985075	0.014925	0.985075	0.014925	0	0.029405	0.029405	0.029405	44.85135	33	1	-	-	-	0	-	0	1	-	0	-	-	-	0	-	-	-	0	-	-	-	-	0	-	0	-	0	-	-	-	0	0	0	0	0	-	-	-	-	-	0	0	-	-	-	-	0	-	-	0	-	0	-	-	0	0	-	-	-	-	-	-	-	-	-	-	-	-	-	-	0	-	0	0	-	-	-	-	0	0	-	-	-	0	-	-	-	0	-	-	0	-	0	0	-	0	0	0	-	-	-	-	-	-	-	-	-	-	-	-	0	0	0	-	-	-	0	0	0	-	-	0	0	-	0	0	-	-	0	-	-	-	0	-	0	-	0	-	0	0	-	-	0	-	-	-	-	-	-	0	0	-	0	-	0	-	-	-	0	0	0	-	-	0	-	0	-	-	-	-	-	-	0	0	-	0	-	-	0	-	-	0	-	0	-	0	-	-
65012464|F|0--63:A>T	65012464	TGCAGTGGTAAATAGTTTTAAATTGTTTTTGTTTCATTAGTCCTTTTTTATTAATTTTTTTAAAGTGCC	TGCAGTGGTAAATAGTTTTAAATTGTTTTTGTTTCATTAGTCCTTTTTTATTAATTTTTTTAAAGTGCC		0	0	999		63	0.358289	0.985075	0.014925	0.985075	0.014925	0	0.029405	0.029405	0.029405	22.65789	12	1	-	1	-	-	1	-	1	-	1	1	1	1	1	-	-	1	1	-	-	-	-	-	1	1	-	-	1	-	-	-	-	-	-	1	1	1	1	1	1	-	1	1	-	-	-	-	1	-	1	-	-	-	-	-	1	1	-	-	-	-	1	-	-	0	-	-	-	1	-	-	1	-	-	1	-	1	-	-	-	-	-	-	-	-	-	1	1	1	-	1	-	-	-	-	1	-	-	-	-	-	-	-	-	-	1	-	1	1	-	-	-	-	1	-	-	-	-	1	1	-	1	-	-	-	-	-	1	-	-	-	1	1	-	-	1	-	-	-	-	-	1	-	1	-	1	-	-	-	1	1	-	-	1	-	1	-	-	-	1	-	1	-	1	-	-	-	-	-	1	-	-	1	1	-	1	1	-	1	-	-	1	-	-	1	1	-	1
65012464|F|0-63:A>T-63:A>T	65012464	TGCAGTGGTAAATAGTTTTAAATTGTTTTTGTTTCATTAGTCCTTTTTTATTAATTTTTTTAATGTGCC	TGCAGTGGTAAATAGTTTTAAATTGTTTTTGTTTCATTAGTCCTTTTTTATTAATTTTTTTAATGTGCC		0	0	999	63:A>T	63	0.358289	0.985075	0.014925	0.985075	0.014925	0	0.029405	0.029405	0.029405	22.65789	12	1	-	0	-	-	0	-	0	-	0	0	0	0	0	-	-	0	0	-	-	-	-	-	0	0	-	-	0	-	-	-	-	-	-	0	0	0	0	0	0	-	0	0	-	-	-	-	0	-	0	-	-	-	-	-	0	0	-	-	-	-	0	-	-	1	-	-	-	0	-	-	0	-	-	0	-	0	-	-	-	-	-	-	-	-	-	0	0	0	-	0	-	-	-	-	0	-	-	-	-	-	-	-	-	-	0	-	0	0	-	-	-	-	0	-	-	-	-	0	0	-	0	-	-	-	-	-	0	-	-	-	0	0	-	-	0	-	-	-	-	-	0	-	0	-	0	-	-	-	0	0	-	-	0	-	0	-	-	-	0	-	0	-	0	-	-	-	-	-	0	-	-	0	0	-	0	0	-	0	-	-	0	-	-	0	0	-	0
65012731|F|0--46:C>T	65012731	TGCAGAAGACTTAATTTGAAAAATATTAGCTTCTAGACGCCTGATGCTGTGTGTTCATGGATCGCTAAG	TGCAGAAGACTTAATTTGAAAAATATTAGCTTCTAGACGCCTGATGCTGTGTGTTCATGGATCGCTAAG		0	0	999		46	0.358289	0.985075	0.014925	0.985075	0.014925	0	0.029405	0.029405	0.029405	27.10526	21	1	-	1	-	-	1	-	1	-	-	1	1	1	-	-	-	1	-	1	-	1	1	-	-	-	1	-	1	-	1	1	1	-	-	1	-	-	1	1	1	1	-	1	1	-	-	1	-	-	-	-	-	-	-	-	-	1	-	-	-	-	-	-	-	-	-	-	1	1	1	-	1	0	-	1	-	-	1	-	-	-	-	-	-	-	-	1	1	-	1	1	-	-	-	1	-	1	1	1	-	1	-	-	-	-	-	-	1	-	-	-	-	1	-	1	1	-	-	-	-	1	-	-	-	1	-	1	-	1	-	-	-	-	-	1	1	-	1	1	-	1	-	-	1	1	-	-	-	-	-	1	-	1	1	1	-	-	-	1	-	-	-	-	-	1	1	-	-	-	1	-	1	-	1	-	-	-	-	-	-	1	-	-	-	-	-	1	-
65012731|F|0-46:C>T-46:C>T	65012731	TGCAGAAGACTTAATTTGAAAAATATTAGCTTCTAGACGCCTGATGTTGTGTGTTCATGGATCGCTAAG	TGCAGAAGACTTAATTTGAAAAATATTAGCTTCTAGACGCCTGATGTTGTGTGTTCATGGATCGCTAAG		0	0	999	46:C>T	46	0.358289	0.985075	0.014925	0.985075	0.014925	0	0.029405	0.029405	0.029405	27.10526	21	1	-	0	-	-	0	-	0	-	-	0	0	0	-	-	-	0	-	0	-	0	0	-	-	-	0	-	0	-	0	0	0	-	-	0	-	-	0	0	0	0	-	0	0	-	-	0	-	-	-	-	-	-	-	-	-	0	-	-	-	-	-	-	-	-	-	-	0	0	0	-	0	1	-	0	-	-	0	-	-	-	-	-	-	-	-	0	0	-	0	0	-	-	-	0	-	0	0	0	-	0	-	-	-	-	-	-	0	-	-	-	-	0	-	0	0	-	-	-	-	0	-	-	-	0	-	0	-	0	-	-	-	-	-	0	0	-	0	0	-	0	-	-	0	0	-	-	-	-	-	0	-	0	0	0	-	-	-	0	-	-	-	-	-	0	0	-	-	-	0	-	0	-	0	-	-	-	-	-	-	0	-	-	-	-	-	0	-
65014760|F|0--14:T>C	65014760	TGCAGCATTTCAATTTCTTTCCATATCATGACCGTATAAAAAGTAGGTCACAAATATGATTTTAAAACT	TGCAGCATTTCAATTTCTTTCCATATCATGACCGTATAAAAAGTAGGTCACAAATATGATTTTAAAACT		0	0	999		14	0.358289	0.014925	0.985075	0.014925	0.985075	0	0.029405	0.029405	0.029405	71	66.84211	1	0	0	0	0	0	-	0	0	-	-	-	-	-	-	-	-	-	-	-	-	0	-	-	0	0	-	-	0	-	0	-	1	-	-	-	-	-	-	0	-	-	0	-	-	-	0	-	-	-	-	-	0	0	-	-	-	0	0	-	-	-	0	-	-	0	-	0	-	-	-	-	0	-	-	-	0	0	-	-	0	0	-	-	-	0	-	-	-	0	-	0	-	0	0	0	-	-	-	0	0	0	0	-	-	-	-	-	-	-	0	-	0	0	-	-	-	0	0	0	0	0	-	-	-	-	-	0	-	-	-	-	-	-	-	-	0	-	0	-	-	0	0	0	0	-	-	-	0	-	-	0	-	-	-	-	-	-	-	-	-	0	0	-	-	-	-	-	0	-	-	-	0	-	-	-	0	-	-	0	0	-	0	0	-	0	0	0
65014760|F|0-14:T>C-14:T>C	65014760	TGCAGCATTTCAATCTCTTTCCATATCATGACCGTATAAAAAGTAGGTCACAAATATGATTTTAAAACT	TGCAGCATTTCAATCTCTTTCCATATCATGACCGTATAAAAAGTAGGTCACAAATATGATTTTAAAACT		0	0	999	14:T>C	14	0.358289	0.014925	0.985075	0.014925	0.985075	0	0.029405	0.029405	0.029405	71	66.84211	1	1	1	1	1	1	-	1	1	-	-	-	-	-	-	-	-	-	-	-	-	1	-	-	1	1	-	-	1	-	1	-	0	-	-	-	-	-	-	1	-	-	1	-	-	-	1	-	-	-	-	-	1	1	-	-	-	1	1	-	-	-	1	-	-	1	-	1	-	-	-	-	1	-	-	-	1	1	-	-	1	1	-	-	-	1	-	-	-	1	-	1	-	1	1	1	-	-	-	1	1	1	1	-	-	-	-	-	-	-	1	-	1	1	-	-	-	1	1	1	1	1	-	-	-	-	-	1	-	-	-	-	-	-	-	-	1	-	1	-	-	1	1	1	1	-	-	-	1	-	-	1	-	-	-	-	-	-	-	-	-	1	1	-	-	-	-	-	1	-	-	-	1	-	-	-	1	-	-	1	1	-	1	1	-	1	1	1
65014882|F|0--67:T>A	65014882	TGCAGAGCACAAACAATAGCAACAAATTGAAAAATGTAACACAATAATAAGTCAAAATCCAAAAAAATC	TGCAGAGCACAAACAATAGCAACAAATTGAAAAATGTAACACAATAATAAGTCAAAATCCAAAAAAATC		0	0	999		67	0.358289	0.985075	0.014925	0.985075	0.014925	0	0.029405	0.029405	0.029405	11.16883	9	1	-	-	1	-	1	1	1	-	1	-	-	-	-	-	-	1	-	-	-	1	-	-	-	-	-	-	-	1	1	-	1	1	-	1	1	-	1	1	-	1	-	1	-	-	1	1	-	-	1	1	1	1	1	-	1	-	-	-	1	-	-	1	-	-	-	-	-	-	-	-	-	-	-	1	-	1	1	-	-	1	1	0	-	-	-	1	-	-	-	-	1	1	-	-	1	-	-	-	1	-	-	-	-	-	-	-	1	-	-	1	-	1	1	1	-	1	-	-	-	-	-	1	-	1	-	-	-	-	-	-	-	-	-	1	1	-	1	1	1	1	1	-	1	1	1	-	-	-	-	-	-	-	-	-	-	-	-	1	-	1	-	-	-	-	-	1	-	-	-	1	-	-	-	1	-	-	1	1	1	1	-	1	-	-	-	-	1
65014882|F|0-67:T>A-67:T>A	65014882	TGCAGAGCACAAACAATAGCAACAAATTGAAAAATGTAACACAATAATAAGTCAAAATGCAAATAAAAT	TGCAGAGCACAAACAATAGCAACAAATTGAAAAATGTAACACAATAATAAGTCAAAATGCAAATAAAAT		0	0	999	67:T>A	67	0.358289	0.985075	0.014925	0.985075	0.014925	0	0.029405	0.029405	0.029405	11.16883	9	1	-	-	0	-	0	0	0	-	0	-	-	-	-	-	-	0	-	-	-	0	-	-	-	-	-	-	-	0	0	-	0	0	-	0	0	-	0	0	-	0	-	0	-	-	0	0	-	-	0	0	0	0	0	-	0	-	-	-	0	-	-	0	-	-	-	-	-	-	-	-	-	-	-	0	-	0	0	-	-	0	0	1	-	-	-	0	-	-	-	-	0	0	-	-	0	-	-	-	0	-	-	-	-	-	-	-	0	-	-	0	-	0	0	0	-	0	-	-	-	-	-	0	-	0	-	-	-	-	-	-	-	-	-	0	0	-	0	0	0	0	0	-	0	0	0	-	-	-	-	-	-	-	-	-	-	-	-	0	-	0	-	-	-	-	-	0	-	-	-	0	-	-	-	0	-	-	0	0	0	0	-	0	-	-	-	-	0
65015320|F|0--58:A>C	65015320	TGCAGTATTTAGTGTTTCAAAGAGGTAGGTCTGCAAATAGTCCCAGCCCCCATATAAGATCTTCCATAA	TGCAGTATTTAGTGTTTCAAAGAGGTAGGTCTGCAAATAGTCCCAGCCCCCATATAAGATCTTCCATAA		0	0	999		58	0.358289	0.014925	0.985075	0.014925	0.985075	0	0.029405	0.029405	0.029405	26	24.05263	1	-	-	0	0	-	-	-	-	0	-	-	-	-	0	-	-	-	-	-	-	-	0	0	-	-	-	0	-	-	-	0	0	0	-	0	-	-	-	0	-	0	-	0	-	-	-	-	-	0	-	-	0	0	-	-	-	-	0	0	0	-	-	-	0	-	0	0	0	0	-	-	-	-	-	-	0	-	-	-	-	0	-	-	-	0	0	0	0	-	-	-	0	0	-	-	0	0	0	-	-	-	-	0	-	0	-	-	0	-	0	0	-	-	-	0	-	-	-	0	0	0	-	0	-	-	0	-	0	0	-	0	-	-	-	-	-	-	0	0	-	-	-	-	0	-	0	0	-	-	-	0	-	0	-	-	0	-	-	1	-	-	0	-	-	-	0	-	-	-	0	-	0	0	-	-	-	0	-	-	-	-	-	0	-	-	0	-
65015320|F|0-58:A>C-58:A>C	65015320	TGCAGTATTTAGTGTTTCAAAGAGGTAGGTCTGCAAATAGTCCCAGACCCCATATAAGCTCTTCCATAA	TGCAGTATTTAGTGTTTCAAAGAGGTAGGTCTGCAAATAGTCCCAGACCCCATATAAGCTCTTCCATAA		0	0	999	58:A>C	58	0.358289	0.014925	0.985075	0.014925	0.985075	0	0.029405	0.029405	0.029405	26	24.05263	1	-	-	1	1	-	-	-	-	1	-	-	-	-	1	-	-	-	-	-	-	-	1	1	-	-	-	1	-	-	-	1	1	1	-	1	-	-	-	1	-	1	-	1	-	-	-	-	-	1	-	-	1	1	-	-	-	-	1	1	1	-	-	-	1	-	1	1	1	1	-	-	-	-	-	-	1	-	-	-	-	1	-	-	-	1	1	1	1	-	-	-	1	1	-	-	1	1	1	-	-	-	-	1	-	1	-	-	1	-	1	1	-	-	-	1	-	-	-	1	1	1	-	1	-	-	1	-	1	1	-	1	-	-	-	-	-	-	1	1	-	-	-	-	1	-	1	1	-	-	-	1	-	1	-	-	1	-	-	0	-	-	1	-	-	-	1	-	-	-	1	-	1	1	-	-	-	1	-	-	-	-	-	1	-	-	1	-
65015422|F|0--32:A>T	65015422	TGCAGTTTAATGTTTACAAAATTGAAACCAGGACCACCAGAATAAATGGTAGCATGACCGCCGAGATCG	TGCAGTTTAATGTTTACAAAATTGAAACCAGGACCACCAGAATAAATGGTAGCATGACCGCCG		0	0	999		32	0.358289	0.014925	0.985075	0.014925	0.985075	0	0.029405	0.029405	0.029405	111	82.94937	1	-	-	-	-	-	0	-	-	-	0	0	-	-	0	-	-	-	-	0	-	-	0	0	0	-	-	-	-	-	-	-	-	-	-	-	0	-	-	0	0	0	-	-	-	-	0	-	0	-	-	0	0	-	0	-	-	0	0	-	-	0	0	-	-	-	-	0	-	0	-	-	0	-	0	0	-	-	-	-	0	-	-	-	-	-	-	-	1	-	-	-	-	0	-	-	-	0	-	0	-	0	0	-	0	-	-	-	-	0	-	0	-	-	0	0	-	-	0	0	0	0	-	0	-	-	0	-	0	-	-	-	0	-	-	-	-	-	0	-	-	-	0	-	-	0	0	-	0	0	-	0	0	-	-	-	-	0	0	0	0	-	0	-	-	-	-	-	-	-	0	-	-	0	0	-	-	-	-	0	0	0	0	-	-	0	-	-
65015422|F|0-32:A>T-32:A>T	65015422	TGCAGTTTAATGTTTACAAAATTGAAACCAGGTCCACCAGAATAAATGGTAGCATGACCGCCGAGATCG	TGCAGTTTAATGTTTACAAAATTGAAACCAGGTCCACCAGAATAAATGGTAGCATGACCGCCG		0	0	999	32:A>T	32	0.358289	0.014925	0.985075	0.014925	0.985075	0	0.029405	0.029405	0.029405	111	82.94937	1	-	-	-	-	-	1	-	-	-	1	1	-	-	1	-	-	-	-	1	-	-	1	1	1	-	-	-	-	-	-	-	-	-	-	-	1	-	-	1	1	1	-	-	-	-	1	-	1	-	-	1	1	-	1	-	-	1	1	-	-	1	1	-	-	-	-	1	-	1	-	-	1	-	1	1	-	-	-	-	1	-	-	-	-	-	-	-	0	-	-	-	-	1	-	-	-	1	-	1	-	1	1	-	1	-	-	-	-	1	-	1	-	-	1	1	-	-	1	1	1	1	-	1	-	-	1	-	1	-	-	-	1	-	-	-	-	-	1	-	-	-	1	-	-	1	1	-	1	1	-	1	1	-	-	-	-	1	1	1	1	-	1	-	-	-	-	-	-	-	1	-	-	1	1	-	-	-	-	1	1	1	1	-	-	1	-	-
65016299|F|0--57:C>T	65016299	TGCAGTAATTAACGTTCCAAATTTCAAAAAGGTAGGTCCTCAATTAGTCCTAGCCCCCTTCCATAAATC	TGCAGTAATTAACGTTCCAAATTTCAAAAAGGTAGGTCCTCAATTAGTCCTAGCCCCCTTCCATAAATC		0	0	999		57	0.358289	0.985075	0.014925	0.985075	0.014925	0	0.029405	0.029405	0.029405	8.6962	5	1	-	1	1	1	-	-	-	1	-	1	1	-	1	-	1	-	-	-	-	-	1	-	1	1	1	1	1	1	1	-	-	-	-	-	1	-	-	1	1	-	-	1	-	1	-	-	1	1	-	-	-	-	-	1	1	-	-	-	-	1	-	-	-	-	1	1	1	-	1	-	1	-	-	-	-	-	1	-	-	-	-	-	1	1	-	-	-	-	-	-	-	-	1	-	-	-	-	-	-	-	-	-	-	-	1	1	-	-	1	1	-	1	0	1	-	-	-	1	1	-	1	-	-	1	-	1	1	-	-	1	-	-	1	-	-	-	1	1	-	-	-	-	1	-	1	-	-	-	-	-	-	1	-	1	1	-	-	-	-	-	1	-	-	-	1	-	-	1	-	-	-	1	1	1	-	-	-	-	1	-	-	-	1	-	1	-	1
65016299|F|0-57:C>T-57:C>T	65016299	TGCAGTAATTAACGTTCCAAATTTCAAAAAGGTAGGTCCTCAATTAGTCCTAGCCCCTTTCCATAAATC	TGCAGTAATTAACGTTCCAAATTTCAAAAAGGTAGGTCCTCAATTAGTCCTAGCCCCTTTCCATAAATC		0	0	999	57:C>T	57	0.358289	0.985075	0.014925	0.985075	0.014925	0	0.029405	0.029405	0.029405	8.6962	5	1	-	0	0	0	-	-	-	0	-	0	0	-	0	-	0	-	-	-	-	-	0	-	0	0	0	0	0	0	0	-	-	-	-	-	0	-	-	0	0	-	-	0	-	0	-	-	0	0	-	-	-	-	-	0	0	-	-	-	-	0	-	-	-	-	0	0	0	-	0	-	0	-	-	-	-	-	0	-	-	-	-	-	0	0	-	-	-	-	-	-	-	-	0	-	-	-	-	-	-	-	-	-	-	-	0	0	-	-	0	0	-	0	1	0	-	-	-	0	0	-	0	-	-	0	-	0	0	-	-	0	-	-	0	-	-	-	0	0	-	-	-	-	0	-	0	-	-	-	-	-	-	0	-	0	0	-	-	-	-	-	0	-	-	-	0	-	-	0	-	-	-	0	0	0	-	-	-	-	0	-	-	-	0	-	0	-	0
65016613|F|0--6:G>A	65016613	TGCAGTGATTAGTGTTACAAGTTTCAAAGAGGTAGATCCGTAATTAACAAGCATAAATCGCACAATAAT	TGCAGTGATTAGTGTTACAAGTTTCAAAGAGGTAGATCCGTAATTAACAAGCATAAATCGCACAATAAT		0	0	999		6	0.358289	0.014925	0.985075	0.014925	0.985075	0	0.029405	0.029405	0.029405	26	20.125	1	-	-	-	-	-	-	-	-	-	-	0	0	0	-	-	-	0	-	-	0	-	-	-	-	-	-	-	-	0	-	0	-	-	0	-	0	0	-	0	0	-	-	0	-	0	0	0	0	0	-	-	-	0	0	-	-	0	-	-	0	0	-	-	0	0	-	-	-	0	-	0	0	-	0	-	-	-	-	-	-	1	-	-	0	-	0	-	-	-	0	-	-	0	-	0	-	0	-	0	-	0	-	-	-	0	-	0	0	0	-	0	-	0	0	-	0	0	-	0	0	0	-	-	0	-	-	-	-	-	-	0	-	-	-	-	-	-	-	0	-	0	0	0	-	0	-	-	-	0	-	-	-	-	-	-	0	-	-	-	-	-	-	-	-	-	-	-	0	0	-	0	0	0	-	-	-	0	-	0	-	-	-	-	-	-	-	0
65016613|F|0-6:G>A-6:G>A	65016613	TGCAGTAATTAGTGTTACAAGTTTCAAAGAGGTAGATCCGTAATTAACAAGCATAAATCGCACAATAAT	TGCAGTAATTAGTGTTACAAGTTTCAAAGAGGTAGATCCGTAATTAACAAGCATAAATCGCACAATAAT		0	0	999	6:G>A	6	0.358289	0.014925	0.985075	0.014925	0.985075	0	0.029405	0.029405	0.029405	26	20.125	1	-	-	-	-	-	-	-	-	-	-	1	1	1	-	-	-	1	-	-	1	-	-	-	-	-	-	-	-	1	-	1	-	-	1	-	1	1	-	1	1	-	-	1	-	1	1	1	1	1	-	-	-	1	1	-	-	1	-	-	1	1	-	-	1	1	-	-	-	1	-	1	1	-	1	-	-	-	-	-	-	0	-	-	1	-	1	-	-	-	1	-	-	1	-	1	-	1	-	1	-	1	-	-	-	1	-	1	1	1	-	1	-	1	1	-	1	1	-	1	1	1	-	-	1	-	-	-	-	-	-	1	-	-	-	-	-	-	-	1	-	1	1	1	-	1	-	-	-	1	-	-	-	-	-	-	1	-	-	-	-	-	-	-	-	-	-	-	1	1	-	1	1	1	-	-	-	1	-	1	-	-	-	-	-	-	-	1
65017348|F|0--28:A>T	65017348	TGCAGACTATAATCTATAGTTCTGACTAAAATCTATAGTTCTGACTATAATCTATAGTCCAGACTATAA	TGCAGACTATAATCTATAGTTCTGACTAAAATCTATAGTTCTGACTATAATCTATAGTCCAGACTATAA		0	0	999		28	0.358289	0.014925	0.985075	0.014925	0.985075	0	0.029405	0.029405	0.029405	77	63.10959	1	0	0	0	-	-	-	0	-	-	0	0	-	-	-	-	0	-	-	-	-	0	-	-	-	-	-	0	-	0	0	-	0	0	-	-	-	0	1	-	0	-	0	0	0	0	0	-	-	0	-	0	0	-	-	0	-	-	-	-	-	-	-	-	0	-	-	0	0	-	0	-	0	-	-	-	-	0	-	-	-	0	-	-	-	-	0	-	0	-	0	-	0	-	-	-	0	-	-	-	-	0	-	0	-	-	-	0	0	-	-	-	-	-	-	-	-	0	0	-	-	-	-	-	0	-	-	-	0	0	-	-	-	-	-	-	-	-	0	-	-	-	0	0	0	0	0	-	-	-	0	-	-	-	-	0	-	-	-	0	-	0	-	-	0	-	-	-	-	-	0	-	0	-	-	0	-	-	-	0	0	-	0	-	0	0	0	0
65017348|F|0-28:A>T-28:A>T	65017348	TGCAGACTATAATCTATAGTTCTGACTATAATCTATAGTTCTGACTATAATCTATAGTCCAGACTATAA	TGCAGACTATAATCTATAGTTCTGACTATAATCTATAGTTCTGACTATAATCTATAGTCCAGACTATAA		0	0	999	28:A>T	28	0.358289	0.014925	0.985075	0.014925	0.985075	0	0.029405	0.029405	0.029405	77	63.10959	1	1	1	1	-	-	-	1	-	-	1	1	-	-	-	-	1	-	-	-	-	1	-	-	-	-	-	1	-	1	1	-	1	1	-	-	-	1	0	-	1	-	1	1	1	1	1	-	-	1	-	1	1	-	-	1	-	-	-	-	-	-	-	-	1	-	-	1	1	-	1	-	1	-	-	-	-	1	-	-	-	1	-	-	-	-	1	-	1	-	1	-	1	-	-	-	1	-	-	-	-	1	-	1	-	-	-	1	1	-	-	-	-	-	-	-	-	1	1	-	-	-	-	-	1	-	-	-	1	1	-	-	-	-	-	-	-	-	1	-	-	-	1	1	1	1	1	-	-	-	1	-	-	-	-	1	-	-	-	1	-	1	-	-	1	-	-	-	-	-	1	-	1	-	-	1	-	-	-	1	1	-	1	-	1	1	1	1
65019243|F|0--29:C>A	65019243	TGCAGTTTCAGTTTCATTAAAATGTCTTTCAAAATGGAATCTTTGCATTGTTCATAATGTTTAAAGCCA	TGCAGTTTCAGTTTCATTAAAATGTCTTTCAAAATGGAATCTTTGCATTGTTCATAATGTTTAAAGCCA		0	0	999		29	0.358289	0.014925	0.985075	0.014925	0.985075	0	0.029405	0.029405	0.029405	114.5	81	1	-	0	-	-	-	0	-	-	-	-	-	0	0	-	0	0	0	-	0	0	0	-	-	0	0	0	0	-	-	-	-	0	-	0	-	-	-	1	0	0	-	-	0	-	0	-	-	-	0	-	-	0	-	-	-	-	-	-	-	-	0	-	0	0	0	-	0	-	-	-	-	-	-	-	-	-	-	-	0	-	-	0	-	-	-	-	-	0	-	-	-	-	0	-	-	0	-	0	-	0	-	-	0	0	-	-	-	-	-	-	-	-	0	0	-	-	-	-	0	-	-	-	0	-	0	-	0	-	-	-	0	0	-	-	0	-	-	-	0	-	-	0	-	-	-	0	-	0	-	0	-	0	0	-	0	-	-	0	0	0	-	0	-	0	-	0	-	0	0	-	-	-	-	-	0	-	-	-	-	0	-	-	0	0	-	-	0
65019243|F|0-29:C>A-29:C>A	65019243	TGCAGTTTCAGTTTCATTAAAATGTCTTTAAAAATGGAATCTTTACATTGTTCATAATGTTTAAAGCCA	TGCAGTTTCAGTTTCATTAAAATGTCTTTAAAAATGGAATCTTTACATTGTTCATAATGTTTAAAGCCA		0	0	999	29:C>A	29	0.358289	0.014925	0.985075	0.014925	0.985075	0	0.029405	0.029405	0.029405	114.5	81	1	-	1	-	-	-	1	-	-	-	-	-	1	1	-	1	1	1	-	1	1	1	-	-	1	1	1	1	-	-	-	-	1	-	1	-	-	-	0	1	1	-	-	1	-	1	-	-	-	1	-	-	1	-	-	-	-	-	-	-	-	1	-	1	1	1	-	1	-	-	-	-	-	-	-	-	-	-	-	1	-	-	1	-	-	-	-	-	1	-	-	-	-	1	-	-	1	-	1	-	1	-	-	1	1	-	-	-	-	-	-	-	-	1	1	-	-	-	-	1	-	-	-	1	-	1	-	1	-	-	-	1	1	-	-	1	-	-	-	1	-	-	1	-	-	-	1	-	1	-	1	-	1	1	-	1	-	-	1	1	1	-	1	-	1	-	1	-	1	1	-	-	-	-	-	1	-	-	-	-	1	-	-	1	1	-	-	1
65020852|F|0--65:A>T	65020852	TGCAGTTTAGGACTTGCATTGTGCGTTTTTAGTTGTAGAGGGCCACGTCATTTTGGCGATCCTCCAGGT	TGCAGTTTAGGACTTGCATTGTGCGTTTTTAGTTGTAGAGGGCCACGTCATTTTGGCGATCCTCCAGGT		0	0	999		65	0.358289	0.985075	0.014925	0.985075	0.014925	0	0.029405	0.029405	0.029405	67.30769	59	1	-	-	-	-	1	-	1	-	1	-	-	-	1	-	-	-	1	-	1	1	1	-	-	1	-	-	1	-	1	1	-	-	-	1	-	-	-	-	-	-	-	1	-	1	-	1	-	1	1	-	1	1	1	-	1	1	-	-	-	-	-	1	1	1	-	-	-	-	-	-	-	-	1	-	0	-	1	-	-	-	1	1	-	-	-	1	1	-	-	1	1	1	-	-	-	-	-	1	-	-	-	-	-	-	-	-	1	-	-	1	-	1	1	-	-	-	-	-	-	1	1	1	1	-	-	1	-	-	-	-	1	-	-	1	1	-	-	1	-	1	-	-	1	1	-	1	1	1	-	-	-	1	-	1	-	-	1	-	1	-	-	-	-	-	-	1	-	-	1	-	1	-	-	1	-	1	-	-	1	-	-	-	-	-	-	1	-
65020852|F|0-65:A>T-65:A>T	65020852	TGCAGTTTAGGACTTGCATTGTGCGTTTTTAGTTGTAGAGGGCCACGTCATTTTGGCGATCCTCCTGGT	TGCAGTTTAGGACTTGCATTGTGCGTTTTTAGTTGTAGAGGGCCACGTCATTTTGGCGATCCTCCTGGT		0	0	999	65:A>T	65	0.358289	0.985075	0.014925	0.985075	0.014925	0	0.029405	0.029405	0.029405	67.30769	59	1	-	-	-	-	0	-	0	-	0	-	-	-	0	-	-	-	0	-	0	0	0	-	-	0	-	-	0	-	0	0	-	-	-	0	-	-	-	-	-	-	-	0	-	0	-	0	-	0	0	-	0	0	0	-	0	0	-	-	-	-	-	0	0	0	-	-	-	-	-	-	-	-	0	-	1	-	0	-	-	-	0	0	-	-	-	0	0	-	-	0	0	0	-	-	-	-	-	0	-	-	-	-	-	-	-	-	0	-	-	0	-	0	0	-	-	-	-	-	-	0	0	0	0	-	-	0	-	-	-	-	0	-	-	0	0	-	-	0	-	0	-	-	0	0	-	0	0	0	-	-	-	0	-	0	-	-	0	-	0	-	-	-	-	-	-	0	-	-	0	-	0	-	-	0	-	0	-	-	0	-	-	-	-	-	-	0	-
65021211|F|0--29:G>C	65021211	TGCAGCAACCAGCTCCACTCTTTGTCTCCGTTCCTTTATAAGCATGATGAGGGGTCTGATTGTCTTTTG	TGCAGCAACCAGCTCCACTCTTTGTCTCCGTTCCTTTATAAGCATGATGAGGGGTCTGATTGTCTTTTG		0	0	999		29	0.358289	0.985075	0.014925	0.985075	0.014925	0	0.029405	0.029405	0.029405	45.61039	23	1	-	-	1	1	-	1	-	-	-	1	1	1	-	-	-	1	1	1	1	1	-	-	-	-	1	1	-	1	1	-	-	-	1	-	-	-	-	-	-	-	-	1	-	-	-	1	-	1	-	-	-	-	1	-	-	1	-	-	1	-	1	-	-	-	-	1	-	-	-	-	-	-	1	-	-	-	1	1	1	1	-	1	-	1	-	1	-	1	1	1	-	-	1	-	-	-	1	-	-	-	-	-	-	1	-	1	1	-	-	1	1	-	1	-	-	-	1	1	-	-	1	-	-	-	-	-	1	1	1	1	-	1	-	1	-	-	-	1	-	1	1	-	1	-	-	-	1	-	1	-	-	1	-	-	1	-	1	-	-	-	-	0	1	-	1	-	-	-	-	-	-	-	1	-	-	-	-	-	-	1	-	-	1	-	-	-	-
65021211|F|0-29:G>C-29:G>C	65021211	TGCAGCAACCAGCTCCACTCTTTGTCTCCCTTCCTTTATAAGCATGATGAGGGGTCTGATTGTCTTTTG	TGCAGCAACCAGCTCCACTCTTTGTCTCCCTTCCTTTATAAGCATGATGAGGGGTCTGATTGTCTTTTG		0	0	999	29:G>C	29	0.358289	0.985075	0.014925	0.985075	0.014925	0	0.029405	0.029405	0.029405	45.61039	23	1	-	-	0	0	-	0	-	-	-	0	0	0	-	-	-	0	0	0	0	0	-	-	-	-	0	0	-	0	0	-	-	-	0	-	-	-	-	-	-	-	-	0	-	-	-	0	-	0	-	-	-	-	0	-	-	0	-	-	0	-	0	-	-	-	-	0	-	-	-	-	-	-	0	-	-	-	0	0	0	0	-	0	-	0	-	0	-	0	0	0	-	-	0	-	-	-	0	-	-	-	-	-	-	0	-	0	0	-	-	0	0	-	0	-	-	-	0	0	-	-	0	-	-	-	-	-	0	0	0	0	-	0	-	0	-	-	-	0	-	0	0	-	0	-	-	-	0	-	0	-	-	0	-	-	0	-	0	-	-	-	-	1	0	-	0	-	-	-	-	-	-	-	0	-	-	-	-	-	-	0	-	-	0	-	-	-	-
65016618|F|0--38:T>G	65016618	TGCAGTATTTTGGCCCATTCCCGGCGAAGCGCCGTTTATAGAAGATCGACACTTTGGTATTTTTAAGTG	TGCAGTATTTTGGCCCATTCCCGGCGAAGCGCCGTTTATAGAAGATCGACACTTTGGTATTTTTAAGTG		0	0	999		38	0.352941	0.515152	0.515152	0.484848	0.484848	0.030303	0.499541	0.499541	0.499541	21.54762	19.725	1	-	-	1	-	1	-	-	-	-	0	0	-	1	-	1	-	0	-	-	-	1	-	-	-	-	-	-	0	-	-	0	-	0	0	-	0	-	-	-	-	-	-	1	-	1	1	1	1	-	1	-	-	1	-	1	-	0	1	-	-	1	0	-	1	-	-	1	-	0	0	0	0	0	1	-	1	-	-	-	-	1	-	-	-	-	-	-	-	0	-	-	-	-	-	-	-	-	0	-	1	-	-	-	0	-	0	-	-	-	1	-	-	-	1	-	-	-	0	1	1	-	-	0	0	1	1	1	-	-	1	-	-	0	-	-	-	0	-	-	-	-	0	-	-	-	-	1	-	0	-	-	1	0	-	1	-	1	-	-	-	-	-	0	-	-	-	-	0	-	-	-	-	-	-	-	-	-	0	1	-	0	-	-	-	-	-	0
65016618|F|0-38:T>G-38:T>G	65016618	TGCAGTATTTTGGCCCATTCCCGGCGAAGCGCCGTTTAGAGAAGATCGACACTTTGGTATTTTTAAGTG	TGCAGTATTTTGGCCCATTCCCGGCGAAGCGCCGTTTAGAGAAGATCGACACTTTGGTATTTTTAAGTG		0	0	999	38:T>G	38	0.352941	0.515152	0.515152	0.484848	0.484848	0.030303	0.499541	0.499541	0.499541	21.54762	19.725	1	-	-	0	-	0	-	-	-	-	1	1	-	0	-	0	-	1	-	-	-	0	-	-	-	-	-	-	1	-	-	1	-	1	1	-	1	-	-	-	-	-	-	0	-	0	0	0	0	-	0	-	-	0	-	0	-	1	0	-	-	0	1	-	0	-	-	0	-	1	1	1	1	1	0	-	0	-	-	-	-	0	-	-	-	-	-	-	-	1	-	-	-	-	-	-	-	-	1	-	0	-	-	-	1	-	1	-	-	-	0	-	-	-	0	-	-	-	1	0	0	-	-	1	1	0	0	0	-	-	0	-	-	1	-	-	-	1	-	-	-	-	1	-	-	-	-	0	-	1	-	-	1	1	-	0	-	0	-	-	-	-	-	1	-	-	-	-	1	-	-	-	-	-	-	-	-	-	1	1	-	1	-	-	-	-	-	1
65016363|F|0--13:G>C	65016363	TGCAGTCATAAGTGCTCTAAATTTCAAAGATGTAGGTCCATTATTATTCCTAGCCGCTATATAAATAGC	TGCAGTCATAAGTGCTCTAAATTTCAAAGATGTAGGTCCATTATTATTCCTAGCCGCTATATAAATAGC		0	0	999		13	0.352941	0.530303	0.515152	0.484848	0.469697	0.045455	0.498163	0.499541	0.498852	11.2439	7.88095	1	0	1	-	0	-	-	-	-	-	0	-	0	0	0	-	-	-	-	-	-	-	-	-	-	1	1	1	-	0	0	-	0	-	0	-	-	-	-	-	0	-	-	-	-	-	-	-	0	-	-	-	-	1	-	0	-	-	-	-	-	0	-	-	-	-	-	-	1	-	1	-	-	-	-	1	-	1	1	0	-	0	-	-	0	-	-	1	1	-	1	1	-	1	-	-	0	-	0	-	0	1	0	-	-	-	-	0	-	1	-	0	1	-	-	-	-	-	1	-	-	-	-	-	-	1	-	-	-	-	-	0	-	0	1	-	-	-	-	0	-	1	1	1	-	0	-	-	1	0	-	-	0	1	-	1	1	-	-	-	1	-	-	-	-	0	-	-	-	-	0	-	1	-	1	1	-	-	-	1	-	-	-	-	-	-	1	1
65016363|F|0-13:G>C-13:G>C	65016363	TGCAGTCATAAGTCCTCTAAATTTTAAAGATGTAGGTCCATTATTACTCCTAGCCGCTATATAAATAGC	TGCAGTCATAAGTCCTCTAAATTTTAAAGATGTAGGTCCATTATTACTCCTAGCCGCTATATAAATAGC		0	0	999	13:G>C	13	0.352941	0.530303	0.515152	0.484848	0.469697	0.045455	0.498163	0.499541	0.498852	11.2439	7.88095	1	1	0	-	1	-	-	-	-	-	1	-	1	1	1	-	-	-	-	-	-	-	-	-	-	0	0	0	-	1	1	-	1	-	1	-	-	-	-	-	1	-	-	-	-	-	-	-	1	-	-	-	-	0	-	1	-	-	-	-	-	1	-	-	-	-	-	-	0	-	0	-	-	-	-	0	-	0	0	1	-	1	-	-	1	-	-	0	0	-	0	0	-	0	-	-	1	-	1	-	1	0	1	-	-	-	-	1	-	0	-	1	0	-	-	-	-	-	1	-	-	-	-	-	-	0	-	-	-	-	-	1	-	1	0	-	-	-	-	1	-	0	1	1	-	1	-	-	0	1	-	-	1	0	-	0	0	-	-	-	0	-	-	-	-	1	-	-	-	-	1	-	0	-	0	0	-	-	-	0	-	-	-	-	-	-	0	0
65020528|F|0--45:C>A	65020528	TGCAGCTGGTTCCTGTAGCTCCCATGTTTAAGTCCTAGATAAGATCGCTATCCCGAAGATTCCTTCTGT	TGCAGCTGGTTCCTGTAGCTCCCATGTTTAAGTCCTAGATAAGATCGCTATCCCGAAGATTCCTTCTGT		0	0	999		45	0.352941	0.5	0.545455	0.454545	0.5	0.045455	0.5	0.495868	0.497934	4	3.7619	1	0	-	-	-	-	-	-	1	-	-	-	0	0	-	0	-	-	0	-	0	-	0	1	-	-	-	-	0	1	-	1	-	-	-	-	-	1	-	-	0	0	-	-	-	-	-	-	-	0	1	0	1	-	-	1	-	0	-	-	1	0	0	-	1	-	-	0	1	-	1	0	-	-	1	-	1	-	0	-	-	-	1	1	-	-	-	-	-	-	-	-	-	0	0	-	1	1	-	-	-	-	0	-	-	-	-	0	-	1	-	-	1	-	1	1	0	-	1	-	-	-	-	0	0	-	-	-	1	-	-	0	0	-	-	-	0	-	-	1	-	1	1	-	-	-	-	0	-	-	1	-	1	1	-	-	1	-	0	-	0	-	-	-	-	-	-	-	-	0	-	0	1	-	-	-	-	-	1	-	-	-	-	-	-	-	-	-
65020528|F|0-45:C>A-45:C>A	65020528	TGCAGCTGGTTCCTGTAGCTCCCATGTTTAAGTCCCAGATAAGATAGCGATCCCGAAGATTCCTTCTGT	TGCAGCTGGTTCCTGTAGCTCCCATGTTTAAGTCCCAGATAAGATAGCGATCCCGAAGATTCCTTCTGT		0	0	999	45:C>A	45	0.352941	0.5	0.545455	0.454545	0.5	0.045455	0.5	0.495868	0.497934	4	3.7619	1	1	-	-	-	-	-	-	0	-	-	-	1	1	-	1	-	-	1	-	1	-	1	1	-	-	-	-	1	0	-	0	-	-	-	-	-	0	-	-	1	1	-	-	-	-	-	-	-	1	0	1	0	-	-	0	-	1	-	-	0	1	1	-	0	-	-	1	0	-	0	1	-	-	0	-	0	-	1	-	-	-	0	1	-	-	-	-	-	-	-	-	-	1	1	-	0	0	-	-	-	-	1	-	-	-	-	1	-	0	-	-	0	-	0	0	1	-	0	-	-	-	-	1	1	-	-	-	0	-	-	1	1	-	-	-	1	-	-	0	-	0	0	-	-	-	-	1	-	-	0	-	0	0	-	-	0	-	1	-	1	-	-	-	-	-	-	-	-	1	-	1	1	-	-	-	-	-	0	-	-	-	-	-	-	-	-	-
65013081|F|0--27:T>A	65013081	TGCAGTAACTCTTAACGGCTTTAGAGCTTCTTATTGAGTTTGTCACGAAGTAATGGCTCCAATAATAGG	TGCAGTAACTCTTAACGGCTTTAGAGCTTCTTATTGAGTTTGTCACGAAGTAATGGCTCCAATAATAGG		0	0	999		27	0.352941	0.469697	0.575758	0.424242	0.530303	0.045455	0.498163	0.488522	0.493343	12.2973	10.37778	1	-	-	-	1	0	1	-	-	-	0	-	-	-	-	-	0	-	-	-	0	-	-	-	-	-	1	-	0	-	-	-	-	-	0	-	-	-	1	-	1	-	0	-	-	-	-	0	-	-	1	1	0	0	-	-	-	-	1	-	-	1	1	-	-	1	-	-	-	-	-	-	-	-	-	1	0	-	-	1	0	-	-	1	-	-	1	-	-	-	-	-	-	1	-	-	0	0	-	0	-	1	1	-	1	-	-	-	-	0	-	-	-	-	-	-	-	1	1	-	-	-	1	0	0	-	0	-	-	1	-	-	0	-	-	0	-	-	0	0	-	-	0	-	1	0	-	-	-	-	-	-	-	-	1	1	-	-	-	-	0	0	-	-	0	1	-	0	0	-	-	1	-	-	0	-	0	-	1	0	-	0	1	-	-	1	-	0
65013081|F|0-27:T>A-27:T>A	65013081	TGCAGTAACTCTTAATGGCTTTAGAGCATCTTATTGAGTTTGTCACGAAGTAATGGCTCCAATAATAGG	TGCAGTAACTCTTAATGGCTTTAGAGCATCTTATTGAGTTTGTCACGAAGTAATGGCTCCAATAATAGG		0	0	999	27:T>A	27	0.352941	0.469697	0.575758	0.424242	0.530303	0.045455	0.498163	0.488522	0.493343	12.2973	10.37778	1	-	-	-	0	1	0	-	-	-	1	-	-	-	-	-	1	-	-	-	1	-	-	-	-	-	0	-	1	-	-	-	-	-	1	-	-	-	0	-	0	-	1	-	-	-	-	1	-	-	0	0	1	1	-	-	-	-	0	-	-	1	0	-	-	0	-	-	-	-	-	-	-	-	-	0	1	-	-	0	1	-	-	0	-	-	0	-	-	-	-	-	-	0	-	-	1	1	-	1	-	0	1	-	0	-	-	-	-	1	-	-	-	-	-	-	-	0	1	-	-	-	0	1	1	-	1	-	-	0	-	-	1	-	-	1	-	-	1	1	-	-	1	-	0	1	-	-	-	-	-	-	-	-	0	0	-	-	-	-	1	1	-	-	1	0	-	1	1	-	-	0	-	-	1	-	1	-	0	1	-	1	0	-	-	0	-	1
65020053|F|0--42:G>A	65020053	TGCAGTTGATTTCTTTAAATCCAGAAAAGAAATTTTTGATTCGGAAAGAAATTTTGACTCCTGTATACC	TGCAGTTGATTTCTTTAAATCCAGAAAAGAAATTTTTGATTCGGAAAGAAATTTTGACTCCTGTATACC		0	0	999		42	0.352941	0.424242	0.590909	0.409091	0.575758	0.015152	0.488522	0.483471	0.485996	7.25714	6.97872	1	0	-	-	1	-	-	-	-	-	-	-	0	-	1	-	-	-	-	-	-	-	-	0	1	-	-	-	0	-	-	0	-	-	-	0	-	-	1	-	-	1	-	-	-	-	0	0	-	1	1	-	-	-	-	-	-	-	0	-	-	-	-	0	-	-	-	1	-	-	-	-	0	-	-	-	1	-	-	-	-	0	-	-	-	-	-	-	-	-	-	-	0	-	-	-	0	1	1	0	1	-	0	1	-	-	0	-	0	-	1	-	0	-	1	-	-	1	0	-	0	0	-	-	0	-	-	-	0	1	-	0	-	-	-	1	-	-	-	-	-	-	-	1	-	-	-	-	0	1	0	-	0	-	-	-	0	0	1	-	-	0	-	1	-	0	-	-	0	0	1	-	1	1	0	-	-	0	-	0	-	-	1	1	-	-	1	0
65020053|F|0-42:G>A-42:G>A	65020053	TGCAGTTGATTTCTTTAAATCCAGAAAAGAAATTTTTGATTCAGAAAGAAATTTTGACTCCTGTATACC	TGCAGTTGATTTCTTTAAATCCAGAAAAGAAATTTTTGATTCAGAAAGAAATTTTGACTCCTGTATACC		0	0	999	42:G>A	42	0.352941	0.424242	0.590909	0.409091	0.575758	0.015152	0.488522	0.483471	0.485996	7.25714	6.97872	1	1	-	-	0	-	-	-	-	-	-	-	1	-	0	-	-	-	-	-	-	-	-	1	0	-	-	-	1	-	-	1	-	-	-	1	-	-	0	-	-	0	-	-	-	-	1	1	-	0	0	-	-	-	-	-	-	-	1	-	-	-	-	1	-	-	-	1	-	-	-	-	1	-	-	-	0	-	-	-	-	1	-	-	-	-	-	-	-	-	-	-	1	-	-	-	1	0	0	1	0	-	1	0	-	-	1	-	1	-	0	-	1	-	0	-	-	0	1	-	1	1	-	-	1	-	-	-	1	0	-	1	-	-	-	0	-	-	-	-	-	-	-	0	-	-	-	-	1	0	1	-	1	-	-	-	1	1	0	-	-	1	-	0	-	1	-	-	1	1	0	-	0	0	1	-	-	1	-	1	-	-	0	0	-	-	0	1
65012000|F|0--57:C>T	65012000	TGCAGTAATAGTGCTCTAAAGAGGTAGGTCCGCTAGTATTAGCTCCCATATAAGCCCCCTTCCGTGAAT	TGCAGTAATAGTGCTCTAAAGAGGTAGGTCCGCTAGTATTAGCTCCCATATAAGCCCCCTTCCGTGAAT		0	0	999		57	0.352941	0.621212	0.439394	0.560606	0.378788	0.060606	0.470615	0.492654	0.481635	15.39583	14	1	-	-	-	-	1	-	-	-	-	1	0	-	-	-	-	0	-	1	1	-	-	-	-	0	-	1	-	-	1	-	-	-	-	1	-	-	-	1	1	0	-	0	-	1	-	-	-	-	-	-	-	-	1	-	-	-	-	-	-	-	1	1	-	0	-	0	-	-	-	-	-	1	-	1	-	-	-	-	0	1	-	-	-	-	-	1	-	-	-	-	0	-	1	-	0	-	0	-	1	-	-	1	1	1	0	-	0	-	-	-	0	0	-	-	-	-	0	-	-	1	-	1	-	-	-	-	-	1	1	1	0	-	0	-	0	1	-	-	-	-	-	1	-	-	-	-	1	-	-	-	-	-	0	1	-	-	1	1	0	0	-	-	-	1	-	1	-	-	0	-	1	-	1	-	-	-	1	1	-	-	0	-	1	0	1	-	-
65012000|F|0-57:C>T-57:C>T	65012000	TGCAGTAATAGTGCTCTAAAGAGGTAGGTCCGCTAGTATTAGCTCCCATATAAGCCCTCTTCCGTGAAT	TGCAGTAATAGTGCTCTAAAGAGGTAGGTCCGCTAGTATTAGCTCCCATATAAGCCCTCTTCCGTGAAT		0	0	999	57:C>T	57	0.352941	0.621212	0.439394	0.560606	0.378788	0.060606	0.470615	0.492654	0.481635	15.39583	14	1	-	-	-	-	0	-	-	-	-	1	1	-	-	-	-	1	-	0	0	-	-	-	-	1	-	0	-	-	0	-	-	-	-	0	-	-	-	0	0	1	-	1	-	0	-	-	-	-	-	-	-	-	0	-	-	-	-	-	-	-	0	0	-	1	-	1	-	-	-	-	-	0	-	0	-	-	-	-	1	0	-	-	-	-	-	0	-	-	-	-	1	-	0	-	1	-	1	-	1	-	-	0	0	0	1	-	1	-	-	-	1	1	-	-	-	-	1	-	-	0	-	0	-	-	-	-	-	0	0	0	1	-	1	-	1	0	-	-	-	-	-	0	-	-	-	-	1	-	-	-	-	-	1	0	-	-	1	0	1	1	-	-	-	0	-	0	-	-	1	-	0	-	0	-	-	-	0	0	-	-	1	-	0	1	0	-	-
65019383|F|0--10:A>T	65019383	TGCAGATATAATACATGTGTAAACCAGTACCAACATTTATGAGTTCAAAATCCAATTCCGAGATCGGAA	TGCAGATATAATACATGTGTAAACCAGTACCAACATTTATGAGTTCAAAATCCAATTCCG		0	0	999		10	0.352941	0.621212	0.393939	0.606061	0.378788	0.015152	0.470615	0.477502	0.474059	137.9	111.23333	1	-	1	1	1	0	1	1	-	-	-	-	-	-	1	0	0	0	1	-	-	0	-	-	-	-	-	-	1	-	-	1	1	1	-	1	0	1	0	-	-	-	-	0	1	1	1	-	-	0	1	-	-	-	-	-	-	-	1	1	-	-	-	-	1	-	-	-	-	-	0	-	-	1	-	1	-	-	0	1	-	-	-	1	0	1	-	0	-	1	-	-	-	-	-	-	-	-	-	-	1	-	-	-	-	1	-	-	-	-	1	-	-	-	-	1	-	-	-	-	-	-	-	-	-	1	1	-	-	-	-	-	1	-	0	-	0	1	-	-	-	-	1	1	-	0	-	-	-	-	0	0	1	-	-	0	-	-	-	0	0	0	-	1	-	0	-	0	-	1	-	-	1	-	-	0	-	-	-	-	-	1	-	-	-	-	-	-
65019383|F|0-10:A>T-10:A>T	65019383	TGCAGATATATTACATGTATAAACCAGTACCAACATTTATGAGTTCAAAATCCAATTCCGAGATCGGAA	TGCAGATATATTACATGTATAAACCAGTACCAACATTTATGAGTTCAAAATCCAATTCCG		0	0	999	10:A>T	10	0.352941	0.621212	0.393939	0.606061	0.378788	0.015152	0.470615	0.477502	0.474059	137.9	111.23333	1	-	0	0	0	1	0	0	-	-	-	-	-	-	0	1	1	1	0	-	-	1	-	-	-	-	-	-	0	-	-	0	0	0	-	0	1	0	1	-	-	-	-	1	0	0	0	-	-	1	0	-	-	-	-	-	-	-	0	0	-	-	-	-	0	-	-	-	-	-	1	-	-	0	-	0	-	-	1	0	-	-	-	0	1	0	-	1	-	0	-	-	-	-	-	-	-	-	-	-	1	-	-	-	-	0	-	-	-	-	0	-	-	-	-	0	-	-	-	-	-	-	-	-	-	0	0	-	-	-	-	-	0	-	1	-	1	0	-	-	-	-	0	0	-	1	-	-	-	-	1	1	0	-	-	1	-	-	-	1	1	1	-	0	-	1	-	1	-	0	-	-	0	-	-	1	-	-	-	-	-	0	-	-	-	-	-	-
65018162|F|0--67:C>T	65018162	TGCAGATACAAAACGTGTACCAAAATATAAAATCGCAACATTACTTCATCATTTATAATGTAAAAACCA	TGCAGATACAAAACGTGTACCAAAATATAAAATCGCAACATTACTTCATCATTTATAATGTAAAAACCA		0	0	999		67	0.352941	0.378788	0.666667	0.333333	0.621212	0.045455	0.470615	0.444444	0.45753	100.14286	90.46	1	0	-	-	0	-	0	-	-	-	-	-	0	-	-	-	1	-	-	0	1	-	-	-	0	-	-	-	0	-	-	0	1	0	0	-	-	-	-	-	-	-	-	-	-	-	-	-	-	-	-	-	-	1	-	0	1	-	1	1	-	-	1	-	-	0	-	-	1	-	1	-	1	1	0	-	0	-	-	-	-	-	-	-	-	-	1	1	1	-	-	-	0	-	-	0	-	-	-	-	-	-	-	-	-	0	-	-	-	-	-	0	-	-	-	1	-	1	-	0	-	0	0	1	0	0	-	-	0	-	-	-	-	-	1	0	0	-	-	-	0	-	-	-	-	1	0	0	1	-	-	0	0	-	-	-	0	-	-	-	0	0	-	0	-	-	-	-	0	0	-	-	-	1	1	0	-	0	1	-	-	0	-	-	1	0	-	-
65018162|F|0-67:C>T-67:C>T	65018162	TGCAGATACAAAACGTGTACCAAAATATAAAATCGCAACATTACTTCATCATTTATAATGTAAAAACTA	TGCAGATACAAAACGTGTACCAAAATATAAAATCGCAACATTACTTCATCATTTATAATGTAAAAACTA		0	0	999	67:C>T	67	0.352941	0.378788	0.666667	0.333333	0.621212	0.045455	0.470615	0.444444	0.45753	100.14286	90.46	1	1	-	-	1	-	1	-	-	-	-	-	1	-	-	-	0	-	-	1	0	-	-	-	1	-	-	-	1	-	-	1	0	1	1	-	-	-	-	-	-	-	-	-	-	-	-	-	-	-	-	-	-	0	-	1	0	-	0	0	-	-	0	-	-	1	-	-	0	-	0	-	0	0	1	-	1	-	-	-	-	-	-	-	-	-	0	1	0	-	-	-	1	-	-	1	-	-	-	-	-	-	-	-	-	1	-	-	-	-	-	1	-	-	-	0	-	0	-	1	-	1	1	0	1	1	-	-	1	-	-	-	-	-	0	1	1	-	-	-	1	-	-	-	-	0	1	1	0	-	-	1	1	-	-	-	1	-	-	-	1	1	-	1	-	-	-	-	1	1	-	-	-	1	0	1	-	1	0	-	-	1	-	-	1	1	-	-
65021744|F|0--17:G>A	65021744	TGCAGTTGTTTTTGAAAGGAGAAAAAAAAAAAAGAAGCCAAATGGCCAGCCGAGATCGGAAGAGCGGTT	TGCAGTTGTTTTTGAAAGGAGAAAAAAAAAAAAGAAGCCAAATGGCCAGCCG		0	0	999		17	0.352941	0.666667	0.363636	0.636364	0.333333	0.030303	0.444444	0.46281	0.453627	32.36364	23.38462	1	1	1	1	1	-	1	-	-	-	-	-	1	-	-	0	1	-	-	-	1	-	-	-	-	1	1	-	-	-	-	0	-	-	0	-	0	1	-	0	1	-	-	-	-	-	-	-	-	-	1	-	-	1	-	1	-	-	1	-	-	-	-	-	-	-	1	-	-	1	-	-	-	-	1	-	0	-	-	-	1	-	-	1	-	1	1	0	-	-	-	1	0	1	-	-	1	0	-	-	1	-	1	-	-	-	-	-	1	1	1	-	-	-	-	-	-	1	-	-	-	0	1	-	-	-	-	0	1	1	0	-	-	-	1	1	-	-	-	-	-	-	0	0	-	-	-	-	-	-	-	-	-	-	-	1	-	1	0	1	0	1	-	-	0	0	-	1	0	-	-	-	-	-	0	-	-	-	-	-	1	1	-	0	-	-	0	-
65021744|F|0-17:G>A-17:G>A	65021744	TGCAGTTGTTTTTGAAAAGAGAAAAAAAAAAAAAAAGCCAAATGGCCAGCCGAGATCGGAAGAGCGGTT	TGCAGTTGTTTTTGAAAAGAGAAAAAAAAAAAAAAAGCCAAATGGCCAGCCG		0	0	999	17:G>A	17	0.352941	0.666667	0.363636	0.636364	0.333333	0.030303	0.444444	0.46281	0.453627	32.36364	23.38462	1	0	0	0	0	-	0	-	-	-	-	-	0	-	-	1	0	-	-	-	0	-	-	-	-	0	0	-	-	-	-	1	-	-	1	-	1	0	-	1	0	-	-	-	-	-	-	-	-	-	0	-	-	1	-	0	-	-	0	-	-	-	-	-	-	-	0	-	-	0	-	-	-	-	0	-	1	-	-	-	0	-	-	0	-	0	0	1	-	-	-	0	1	1	-	-	0	1	-	-	0	-	0	-	-	-	-	-	0	0	0	-	-	-	-	-	-	0	-	-	-	1	0	-	-	-	-	1	0	0	1	-	-	-	0	0	-	-	-	-	-	-	1	1	-	-	-	-	-	-	-	-	-	-	-	0	-	0	1	0	1	0	-	-	1	1	-	0	1	-	-	-	-	-	1	-	-	-	-	-	0	0	-	1	-	-	1	-
65017439|F|0--56:T>C	65017439	TGCAGCAACAACAGACAACAACCCACAATGGCGCTGGATGTGGCAAAAAAAAAAACTTTTTTTGTGGAA	TGCAGCAACAACAGACAACAACCCACAATGGCGCTGGATGTGGCAAAAAAAAAAACTTTTTTTGTGGAA		0	0	999		56	0.352941	0.348485	0.666667	0.333333	0.651515	0.015152	0.454086	0.444444	0.449265	4.57692	4.32653	1	-	0	-	-	-	-	0	0	-	-	-	-	-	-	-	-	-	0	-	0	-	0	0	-	-	-	-	-	-	1	-	-	-	0	-	-	-	1	0	-	-	-	0	-	-	-	1	-	-	-	1	1	-	1	0	0	-	-	-	-	-	-	-	0	-	0	-	-	1	-	-	-	-	-	1	-	0	-	-	-	0	0	-	0	0	-	-	-	-	1	-	-	0	-	-	0	1	0	-	0	1	1	-	-	-	-	-	-	-	-	-	-	1	-	-	-	1	-	-	-	1	-	0	1	-	1	-	-	-	0	1	-	0	0	1	1	-	-	-	-	0	-	-	-	0	0	1	-	-	0	0	-	0	0	-	0	0	-	0	-	1	-	-	-	-	-	-	-	-	-	-	1	0	-	0	-	-	0	-	-	0	-	-	0	0	-	-
65017439|F|0-56:T>C-56:T>C	65017439	TGCAGCAACAACAGACAACAACCCACAATGGCGCTGGATGTGGCAAAAAAAAAAAACATTTTTTGTGAA	TGCAGCAACAACAGACAACAACCCACAATGGCGCTGGATGTGGCAAAAAAAAAAAACATTTTTTGTGAA		0	0	999	56:T>C	56	0.352941	0.348485	0.666667	0.333333	0.651515	0.015152	0.454086	0.444444	0.449265	4.57692	4.32653	1	-	1	-	-	-	-	1	1	-	-	-	-	-	-	-	-	-	1	-	1	-	1	1	-	-	-	-	-	-	0	-	-	-	1	-	-	-	0	1	-	-	-	1	-	-	-	0	-	-	-	0	0	-	0	1	1	-	-	-	-	-	-	-	1	-	1	-	-	0	-	-	-	-	-	0	-	1	-	-	-	1	1	-	1	1	-	-	-	-	0	-	-	1	-	-	1	0	1	-	1	1	0	-	-	-	-	-	-	-	-	-	-	0	-	-	-	0	-	-	-	0	-	1	0	-	0	-	-	-	1	0	-	1	1	0	0	-	-	-	-	1	-	-	-	1	1	0	-	-	1	1	-	1	1	-	1	1	-	1	-	0	-	-	-	-	-	-	-	-	-	-	0	1	-	1	-	-	1	-	-	1	-	-	1	1	-	-
65013312|F|0--49:A>C	65013312	TGCAGCTAAAAAAAAGAAAACACATGCAACTCGTCGTCGTCGTCGTCGTATTCGTATATTACCCACAAA	TGCAGCTAAAAAAAAGAAAACACATGCAACTCGTCGTCGTCGTCGTCGTATTCGTATATTACCCACAAA		0	0	999		49	0.352941	0.363636	0.69697	0.30303	0.636364	0.060606	0.46281	0.422406	0.442608	6.55556	6.53846	1	-	-	-	-	-	-	-	1	1	1	-	0	-	-	-	1	-	-	-	-	-	0	1	-	-	0	0	1	-	-	-	-	-	0	-	1	-	1	0	-	1	-	-	-	1	-	1	-	-	0	-	-	-	1	-	-	0	-	-	-	-	-	-	-	-	-	-	-	0	-	1	-	-	-	-	-	0	0	-	-	0	-	0	0	-	-	1	-	0	-	-	1	-	1	1	-	0	-	-	-	-	0	0	-	0	-	-	-	0	-	-	-	0	-	-	0	-	-	-	-	-	-	0	0	-	-	-	-	-	-	0	1	0	1	-	-	-	0	-	-	-	-	0	1	-	0	0	-	-	0	-	-	0	-	0	-	-	-	-	-	0	-	-	1	0	0	0	-	-	0	-	1	-	-	0	-	1	1	-	-	-	0	-	0	0	-	-
65013312|F|0-49:A>C-49:A>C	65013312	TGCAGCTAAAAAAAAGAAAACACATGCAACTCGTCGTCGTCGTCGTCGTCTTCGTATATTACCCACAAA	TGCAGCTAAAAAAAAGAAAACACATGCAACTCGTCGTCGTCGTCGTCGTCTTCGTATATTACCCACAAA		0	0	999	49:A>C	49	0.352941	0.363636	0.69697	0.30303	0.636364	0.060606	0.46281	0.422406	0.442608	6.55556	6.53846	1	-	-	-	-	-	-	-	0	0	0	-	1	-	-	-	0	-	-	-	-	-	1	0	-	-	1	1	0	-	-	-	-	-	1	-	0	-	0	1	-	0	-	-	-	0	-	1	-	-	1	-	-	-	0	-	-	1	-	-	-	-	-	-	-	-	-	-	-	1	-	0	-	-	-	-	-	1	1	-	-	1	-	1	1	-	-	0	-	1	-	-	0	-	0	0	-	1	-	-	-	-	1	1	-	1	-	-	-	1	-	-	-	1	-	-	1	-	-	-	-	-	-	1	1	-	-	-	-	-	-	1	0	1	1	-	-	-	1	-	-	-	-	1	0	-	1	1	-	-	1	-	-	1	-	1	-	-	-	-	-	1	-	-	0	1	1	1	-	-	1	-	1	-	-	1	-	1	0	-	-	-	1	-	1	1	-	-
65013903|F|0--19:T>C	65013903	TGCAGCAGACACAGCAACGTCTGGTATTACAACTGAACAAATACAATCAGAATTGGAACAGCAAAACCA	TGCAGCAGACACAGCAACGTCTGGTATTACAACTGAACAAATACAATCAGAATTGGAACAGCAAAACCA		0	0	999		19	0.352941	0.742424	0.287879	0.712121	0.257576	0.030303	0.382461	0.410009	0.396235	5	3.73913	1	-	1	1	1	-	-	0	1	-	1	-	-	-	1	-	-	1	1	-	-	-	-	-	1	1	0	-	-	1	-	1	-	-	-	1	-	-	1	-	-	-	0	-	-	-	-	-	-	-	1	-	0	-	-	-	-	-	1	-	-	-	-	-	-	-	1	-	-	1	0	-	-	0	1	-	-	-	-	1	-	1	-	-	-	-	1	1	-	-	1	-	0	1	-	-	1	0	0	-	-	1	-	0	1	-	-	0	1	-	-	0	-	1	1	-	-	-	-	-	-	-	-	1	-	-	1	-	-	0	-	0	1	1	-	0	-	-	0	-	1	-	1	-	-	1	1	-	-	0	-	-	-	-	-	1	-	-	-	1	-	1	-	-	-	-	-	1	-	-	1	1	1	1	-	-	-	-	-	-	1	-	-	-	-	-	1	-
65013903|F|0-19:T>C-19:T>C	65013903	TGCAGCAGACACAGCAACGCCTGGTATTACAACTGAACAAATACAATCAGAATTGGAACAGCAAAATCA	TGCAGCAGACACAGCAACGCCTGGTATTACAACTGAACAAATACAATCAGAATTGGAACAGCAAAATCA		0	0	999	19:T>C	19	0.352941	0.742424	0.287879	0.712121	0.257576	0.030303	0.382461	0.410009	0.396235	5	3.73913	1	-	0	1	0	-	-	1	0	-	0	-	-	-	0	-	-	0	0	-	-	-	-	-	0	0	1	-	-	0	-	0	-	-	-	0	-	-	0	-	-	-	1	-	-	-	-	-	-	-	0	-	1	-	-	-	-	-	0	-	-	-	-	-	-	-	0	-	-	0	1	-	-	1	0	-	-	-	-	0	-	0	-	-	-	-	0	0	-	-	0	-	1	0	-	-	0	1	1	-	-	0	-	1	0	-	-	1	0	-	-	1	-	0	0	-	-	-	-	-	-	-	-	0	-	-	0	-	-	1	-	1	0	0	-	1	-	-	1	-	0	-	0	-	-	1	0	-	-	1	-	-	-	-	-	0	-	-	-	0	-	0	-	-	-	-	-	0	-	-	0	0	0	0	-	-	-	-	-	-	0	-	-	-	-	-	0	-
65018055|F|0--22:C>A	65018055	TGCAGTTATGAGTAGTAAAAAGCTTCTACATCCTATGACTTCGTATTTGTCACTATTTGAACTCGGTAA	TGCAGTTATGAGTAGTAAAAAGCTTCTACATCCTATGACTTCGTATTTGTCACTATTTGAACTCGGTAA		0	0	999		22	0.352941	0.772727	0.242424	0.757576	0.227273	0.015152	0.35124	0.367309	0.359275	5.03226	4.17647	1	1	-	-	-	-	1	-	-	-	1	-	-	-	1	-	-	1	-	-	-	-	0	-	-	-	1	-	1	1	1	-	0	-	-	-	-	-	1	-	1	1	-	1	0	-	-	0	-	-	-	-	1	-	-	-	1	-	1	-	-	-	-	-	1	-	0	0	-	-	-	0	1	-	1	-	-	-	-	-	-	-	-	1	-	-	-	1	0	-	-	-	-	-	-	1	-	-	1	-	1	1	1	-	1	-	-	-	-	1	-	1	-	1	-	1	-	0	-	1	1	-	-	-	-	-	-	-	-	0	1	-	-	-	-	-	-	-	1	1	1	1	0	1	1	-	1	-	-	-	-	-	0	-	-	0	-	1	1	-	-	-	-	1	-	1	-	-	0	-	-	-	1	1	-	-	1	-	-	1	-	-	-	1	-	-	0	1
65018055|F|0-22:C>A-22:C>A	65018055	TGCAGTTATGAGTAGTAAAAAGATTCTGCATCCTATGACTTCGTATTTGTCACTATTTGAACTCGGTAA	TGCAGTTATGAGTAGTAAAAAGATTCTGCATCCTATGACTTCGTATTTGTCACTATTTGAACTCGGTAA		0	0	999	22:C>A	22	0.352941	0.772727	0.242424	0.757576	0.227273	0.015152	0.35124	0.367309	0.359275	5.03226	4.17647	1	0	-	-	-	-	0	-	-	-	0	-	-	-	0	-	-	0	-	-	-	-	1	-	-	-	0	-	0	0	0	-	1	-	-	-	-	-	0	-	0	0	-	0	1	-	-	1	-	-	-	-	1	-	-	-	0	-	0	-	-	-	-	-	0	-	1	1	-	-	-	1	0	-	0	-	-	-	-	-	-	-	-	0	-	-	-	0	1	-	-	-	-	-	-	0	-	-	0	-	0	0	0	-	0	-	-	-	-	0	-	0	-	0	-	0	-	1	-	0	0	-	-	-	-	-	-	-	-	1	0	-	-	-	-	-	-	-	0	0	0	0	1	0	0	-	0	-	-	-	-	-	1	-	-	1	-	0	0	-	-	-	-	0	-	0	-	-	1	-	-	-	0	0	-	-	0	-	-	0	-	-	-	0	-	-	1	0
65016959|F|0--32:C>T	65016959	TGCAGCACATTCAATCGTAATTCCACTAGAATCTACGACAGATATCCCGAAAATACGAGGCCTACTAAC	TGCAGCACATTCAATCGTAATTCCACTAGAATCTACGACAGATATCCCGAAAATACGAGGCCTACTAAC		0	0	999		32	0.352941	0.772727	0.227273	0.772727	0.227273	0	0.35124	0.35124	0.35124	63.89286	62.36842	1	-	1	-	1	-	-	-	-	0	-	1	1	-	-	-	-	-	1	-	-	-	-	-	-	-	1	-	0	-	1	0	1	-	-	-	-	0	-	1	-	-	-	-	-	-	-	1	0	-	-	-	1	1	-	1	1	-	1	-	-	-	-	-	-	1	-	-	-	-	-	-	-	1	-	-	-	-	-	1	-	1	-	1	-	-	1	-	-	-	1	-	-	-	-	0	1	-	1	-	-	-	-	-	-	-	1	1	-	-	1	-	-	-	0	-	-	-	1	1	1	-	-	1	-	1	-	0	0	1	0	-	-	-	-	0	-	1	0	-	-	-	1	-	-	-	-	-	-	-	1	1	1	-	1	1	0	1	-	-	-	1	-	-	1	-	1	-	-	-	1	-	1	1	1	1	-	-	-	0	0	1	1	-	-	-	-	-
65016959|F|0-32:C>T-32:C>T	65016959	TGCAGCACATTCAATCGTAATTCCACTAAAATTTACGACAGATATCCCGAAAATACGAGGCCTACTAAC	TGCAGCACATTCAATCGTAATTCCACTAAAATTTACGACAGATATCCCGAAAATACGAGGCCTACTAAC		0	0	999	32:C>T	32	0.352941	0.772727	0.227273	0.772727	0.227273	0	0.35124	0.35124	0.35124	63.89286	62.36842	1	-	0	-	0	-	-	-	-	1	-	0	0	-	-	-	-	-	0	-	-	-	-	-	-	-	0	-	1	-	0	1	0	-	-	-	-	1	-	0	-	-	-	-	-	-	-	0	1	-	-	-	0	0	-	0	0	-	0	-	-	-	-	-	-	0	-	-	-	-	-	-	-	0	-	-	-	-	-	0	-	0	-	0	-	-	0	-	-	-	0	-	-	-	-	1	0	-	0	-	-	-	-	-	-	-	0	0	-	-	0	-	-	-	1	-	-	-	0	0	0	-	-	0	-	0	-	1	1	0	1	-	-	-	-	1	-	0	1	-	-	-	0	-	-	-	-	-	-	-	0	0	0	-	0	0	1	0	-	-	-	0	-	-	0	-	0	-	-	-	0	-	0	0	0	0	-	-	-	1	1	0	0	-	-	-	-	-
65017448|F|0--52:A>C	65017448	TGCAGGACAACTTAATAATTGCATCTTCATTTAGGTTTAAAAACAACAACAAAAACAACAGCAACAACG	TGCAGGACAACTTAATAATTGCATCTTCATTTAGGTTTAAAAACAACAACAAAAACAACAGCAACAACG		0	0	999		52	0.352941	0.787879	0.227273	0.772727	0.212121	0.015152	0.334252	0.35124	0.342746	55.3	41.29412	1	0	0	-	-	0	-	-	1	1	-	-	-	-	-	1	-	1	1	-	-	-	0	-	-	-	-	1	1	-	-	1	-	1	-	-	-	-	1	-	-	-	1	-	-	1	-	-	-	-	-	-	0	1	-	1	-	-	-	1	-	1	-	-	-	1	0	1	-	-	-	1	-	1	-	-	1	-	1	-	-	-	-	-	1	0	1	-	1	-	1	1	1	-	0	1	-	-	-	1	-	-	-	-	-	-	1	-	-	-	1	1	-	-	-	0	1	-	-	-	-	-	-	1	-	-	-	-	1	1	-	-	-	-	0	-	-	-	-	-	-	-	0	1	-	-	-	-	1	1	-	-	0	0	1	-	-	-	1	-	-	-	1	0	1	-	1	1	1	-	-	1	1	-	-	-	1	-	-	1	1	-	-	-	-	-	-	-
65017448|F|0-52:A>C-52:A>C	65017448	TGCAGGACAACTTAATAATTGCATCTTCATTTAGGTTTAAAAACAACAACAACAACAACAAAAACAACA	TGCAGGACAACTTAATAATTGCATCTTCATTTAGGTTTAAAAACAACAACAACAACAACAAAAACAACA		0	0	999	52:A>C	52	0.352941	0.787879	0.227273	0.772727	0.212121	0.015152	0.334252	0.35124	0.342746	55.3	41.29412	1	1	1	-	-	1	-	-	0	0	-	-	-	-	-	0	-	0	0	-	-	-	1	-	-	-	-	0	0	-	-	0	-	0	-	-	-	-	0	-	-	-	0	-	-	0	-	-	-	-	-	-	1	0	-	0	-	-	-	0	-	0	-	-	-	0	1	0	-	-	-	0	-	0	-	-	0	-	0	-	-	-	-	-	0	1	0	-	0	-	0	0	0	-	1	0	-	-	-	0	-	-	-	-	-	-	0	-	-	-	0	0	-	-	-	1	0	-	-	-	-	-	-	0	-	-	-	-	0	0	-	-	-	-	1	-	-	-	-	-	-	-	1	0	-	-	-	-	0	0	-	-	1	1	0	-	-	-	0	-	-	-	0	1	0	-	0	0	0	-	-	0	0	-	-	-	1	-	-	0	0	-	-	-	-	-	-	-
65017020|F|0--31:C>T	65017020	TGCAGCCTGATCTTGTAACTGTTTTTTTTTTCTCTTTATTATTTTCGGAGACAAGCAACCAGTCTGGCA	TGCAGCCTGATCTTGTAACTGTTTTTTTTTTCTCTTTATTATTTTCGGAGACAAGCAACCAGTCTGGCA		0	0	999		31	0.352941	0.80303	0.242424	0.757576	0.19697	0.045455	0.316345	0.367309	0.341827	10.09231	4.25	0.954545	-	1	-	1	-	1	1	-	1	-	-	-	-	-	-	-	-	-	-	1	-	1	-	1	1	-	-	-	1	0	-	-	-	-	-	-	1	-	-	-	0	-	-	-	0	-	1	1	-	1	-	-	-	-	-	-	0	-	-	-	-	-	-	1	-	-	0	1	-	1	1	-	1	1	1	-	1	1	-	-	-	-	-	-	-	-	-	-	-	-	1	-	1	-	-	1	1	-	-	1	-	-	-	-	-	-	-	0	-	1	-	-	1	-	0	0	1	-	1	-	-	-	1	-	-	1	-	-	0	0	1	-	1	-	0	-	-	-	1	1	1	1	-	-	-	-	-	1	0	-	-	-	-	1	1	1	-	-	0	-	-	-	-	1	-	-	-	1	-	1	-	-	-	-	-	-	1	-	1	-	-	-	1	1	1	-	1
65017020|F|0-31:C>T-31:C>T	65017020	TGCAGCCTGATCTTGTAACTGTTTTTTTTTTTTCTTTATTATTTTCGGAGACAAGCAACCAGTCTGGCA	TGCAGCCTGATCTTGTAACTGTTTTTTTTTTTTCTTTATTATTTTCGGAGACAAGCAACCAGTCTGGCA		0	0	999	31:C>T	31	0.352941	0.80303	0.242424	0.757576	0.19697	0.045455	0.316345	0.367309	0.341827	10.09231	4.25	0.954545	-	0	-	0	-	0	0	-	1	-	-	-	-	-	-	-	-	-	-	0	-	0	-	0	1	-	-	-	0	1	-	-	-	-	-	-	0	-	-	-	1	-	-	-	1	-	0	0	-	0	-	-	-	-	-	-	1	-	-	-	-	-	-	0	-	-	1	0	-	0	0	-	0	0	0	-	0	0	-	-	-	-	-	-	-	-	-	-	-	-	0	-	0	-	-	0	0	-	-	0	-	-	-	-	-	-	-	1	-	0	-	-	0	-	1	1	0	-	0	-	-	-	0	-	-	0	-	-	1	1	0	-	0	-	1	-	-	-	0	0	0	0	-	-	-	-	-	0	1	-	-	-	-	0	0	0	-	-	1	-	-	-	-	0	-	-	-	0	-	0	-	-	-	-	-	-	0	-	0	-	-	-	0	0	1	-	0
65020221|F|0--42:T>C	65020221	TGCAGATATAAAACGTGTATAAACCAAGTTTCATAAGAATCGTAACATTAATTCGTCATTTATGATGAA	TGCAGATATAAAACGTGTATAAACCAAGTTTCATAAGAATCGTAACATTAATTCGTCATTTATGATGAA		0	0	999		42	0.352941	0.212121	0.787879	0.212121	0.787879	0	0.334252	0.334252	0.334252	40.9375	37.82143	1	-	-	-	-	-	0	-	0	0	1	1	-	-	1	-	0	0	-	0	-	-	-	-	-	0	-	-	-	-	-	-	0	-	0	1	0	0	0	-	0	0	-	-	0	-	-	-	-	-	-	-	1	-	-	-	0	-	1	1	0	-	-	0	-	0	-	-	-	-	-	0	-	-	-	1	1	0	0	0	-	-	-	-	-	-	-	-	-	0	-	-	0	0	-	-	0	-	-	-	0	0	-	-	1	-	-	-	0	1	-	-	0	-	-	-	-	-	-	1	-	-	0	-	0	-	-	-	-	0	-	-	-	-	0	-	-	-	-	-	-	-	-	-	-	0	0	0	0	-	0	-	-	-	-	-	-	-	-	0	-	1	-	-	0	0	-	0	-	-	0	0	-	0	-	-	-	-	-	-	-	-	0	0	1	0	0	0
65020221|F|0-42:T>C-42:T>C	65020221	TGCAGATATAAAACGTGTATAAACCAAGTTTCATAAGAATCGCAACATTAATTCGTCATTTATGATGAA	TGCAGATATAAAACGTGTATAAACCAAGTTTCATAAGAATCGCAACATTAATTCGTCATTTATGATGAA		0	0	999	42:T>C	42	0.352941	0.212121	0.787879	0.212121	0.787879	0	0.334252	0.334252	0.334252	40.9375	37.82143	1	-	-	-	-	-	1	-	1	1	0	0	-	-	0	-	1	1	-	1	-	-	-	-	-	1	-	-	-	-	-	-	1	-	1	0	1	1	1	-	1	1	-	-	1	-	-	-	-	-	-	-	0	-	-	-	1	-	0	0	1	-	-	1	-	1	-	-	-	-	-	1	-	-	-	0	0	1	1	1	-	-	-	-	-	-	-	-	-	1	-	-	1	1	-	-	1	-	-	-	1	1	-	-	0	-	-	-	1	0	-	-	1	-	-	-	-	-	-	0	-	-	1	-	1	-	-	-	-	1	-	-	-	-	1	-	-	-	-	-	-	-	-	-	-	1	1	1	1	-	1	-	-	-	-	-	-	-	-	1	-	0	-	-	1	1	-	1	-	-	1	1	-	1	-	-	-	-	-	-	-	-	1	1	0	1	1	1
65017327|F|0--39:C>G	65017327	TGCAGTTTTAGCCTGATTTTTTGTTATGTTTTTTGTGTTCAATTTATATGGTAGAAAATTACCTTCAAC	TGCAGTTTTAGCCTGATTTTTTGTTATGTTTTTTGTGTTCAATTTATATGGTAGAAAATTACCTTCAAC		0	0	999		39	0.352941	0.257576	0.833333	0.166667	0.742424	0.090909	0.382461	0.277778	0.330119	81.80952	75.96825	1	-	-	-	0	0	-	0	0	-	-	0	-	-	1	0	-	0	-	-	-	0	1	-	-	-	-	0	0	0	-	-	-	0	0	-	0	-	-	-	-	1	1	-	0	0	-	-	-	-	0	-	0	1	-	-	-	-	1	-	-	-	-	-	-	-	0	0	0	-	-	0	-	-	-	-	-	-	-	-	0	-	0	-	-	1	0	-	-	-	0	-	-	-	-	-	0	0	1	-	-	0	-	0	0	0	-	-	-	-	0	-	-	0	1	-	-	-	-	1	0	-	-	-	1	0	-	0	-	-	-	-	-	0	-	0	-	-	-	-	-	0	-	1	0	-	-	-	-	0	-	-	-	0	-	-	0	-	1	-	-	1	0	-	-	0	1	-	-	-	-	-	1	-	-	-	-	-	-	1	-	-	-	-	0	-	0	0
65017327|F|0-39:C>G-39:C>G	65017327	TGCAGTTTTAGCCTGATTTTTTGTTATGTTTTTTGTGTTGAATTTATATGGTAGAAAATTACCTTCAAC	TGCAGTTTTAGCCTGATTTTTTGTTATGTTTTTTGTGTTGAATTTATATGGTAGAAAATTACCTTCAAC		0	0	999	39:C>G	39	0.352941	0.257576	0.833333	0.166667	0.742424	0.090909	0.382461	0.277778	0.330119	81.80952	75.96825	1	-	-	-	1	1	-	1	1	-	-	1	-	-	0	1	-	1	-	-	-	1	0	-	-	-	-	1	1	1	-	-	-	1	1	-	1	-	-	-	-	0	0	-	1	1	-	-	-	-	1	-	1	1	-	-	-	-	0	-	-	-	-	-	-	-	1	1	1	-	-	1	-	-	-	-	-	-	-	-	1	-	1	-	-	0	1	-	-	-	1	-	-	-	-	-	1	1	0	-	-	1	-	1	1	1	-	-	-	-	1	-	-	1	0	-	-	-	-	1	1	-	-	-	0	1	-	1	-	-	-	-	-	1	-	1	-	-	-	-	-	1	-	1	1	-	-	-	-	1	-	-	-	1	-	-	1	-	1	-	-	0	1	-	-	1	0	-	-	-	-	-	1	-	-	-	-	-	-	1	-	-	-	-	1	-	1	1
65018486|F|0--63:C>T	65018486	TGCAGCATTAGCTATAGTCTGGACTATAATCTTGATTGATTATAATGTGGATTATAGTATGGACTTTAA	TGCAGCATTAGCTATAGTCTGGACTATAATCTTGATTGATTATAATGTGGATTATAGTATGGACTTTAA		0	0	999		63	0.352941	0.833333	0.19697	0.80303	0.166667	0.030303	0.277778	0.316345	0.297062	13.95385	13.53333	1	1	-	1	1	-	-	-	0	-	1	-	1	-	1	-	-	1	1	-	1	-	1	-	-	1	0	-	-	1	-	1	-	-	-	-	0	1	-	-	-	1	-	-	1	1	-	-	-	1	1	-	-	-	1	1	-	-	-	-	-	-	1	-	1	-	-	1	-	0	-	-	-	-	1	-	1	1	-	-	-	-	-	-	0	-	1	-	1	-	-	-	1	-	-	1	-	1	-	1	0	-	-	-	-	-	-	0	-	-	-	-	-	1	-	1	-	1	-	1	-	-	1	-	1	-	1	-	1	-	-	1	-	-	0	-	-	-	-	-	1	1	-	-	-	-	-	-	1	-	1	-	-	0	-	-	-	-	-	1	1	-	-	-	1	-	1	-	-	1	1	-	0	1	-	0	-	-	-	-	-	1	-	1	-	-	-	-
65018486|F|0-63:C>T-63:C>T	65018486	TGCAGCATTAGCTATAGTCTGGACTATAATCTTGATTGATTATAATGTGGTTTATAGTATGGATTTTAA	TGCAGCATTAGCTATAGTCTGGACTATAATCTTGATTGATTATAATGTGGTTTATAGTATGGATTTTAA		0	0	999	63:C>T	63	0.352941	0.833333	0.19697	0.80303	0.166667	0.030303	0.277778	0.316345	0.297062	13.95385	13.53333	1	0	-	1	0	-	-	-	1	-	0	-	0	-	0	-	-	0	0	-	0	-	0	-	-	0	1	-	-	0	-	0	-	-	-	-	1	0	-	-	-	0	-	-	0	0	-	-	-	0	0	-	-	-	0	0	-	-	-	-	-	-	0	-	0	-	-	0	-	1	-	-	-	-	0	-	0	0	-	-	-	-	-	-	1	-	0	-	0	-	-	-	0	-	-	0	-	0	-	1	1	-	-	-	-	-	-	1	-	-	-	-	-	0	-	0	-	0	-	0	-	-	0	-	0	-	0	-	0	-	-	0	-	-	1	-	-	-	-	-	0	0	-	-	-	-	-	-	0	-	0	-	-	1	-	-	-	-	-	0	0	-	-	-	0	-	0	-	-	0	0	-	1	0	-	1	-	-	-	-	-	0	-	0	-	-	-	-
65017545|F|0--13:T>C	65017545	TGCAGAACGCACTTTTTGGATACGCTTCAGAAAGGGATATAACAAAATCAGATTGATTCTTTATTGATC	TGCAGAACGCACTTTTTGGATACGCTTCAGAAAGGGATATAACAAAATCAGATTGATTCTTTATTGATC		0	0	999		13	0.352941	0.878788	0.166667	0.833333	0.121212	0.045455	0.213039	0.277778	0.245409	69.67143	68.66667	1	-	-	-	-	-	-	-	1	-	-	-	-	1	-	-	-	-	-	1	1	-	1	-	-	0	-	-	-	-	-	-	-	-	-	-	-	1	1	0	-	1	-	-	1	0	-	-	-	-	-	1	-	1	-	1	-	1	1	-	-	-	-	-	-	1	-	-	1	-	-	1	1	1	-	-	0	-	0	-	-	-	1	-	-	-	-	-	1	-	-	-	-	-	-	-	-	-	1	1	-	-	-	-	-	-	-	0	-	1	-	-	1	1	1	-	-	-	-	-	-	1	-	-	1	1	-	1	-	-	0	-	1	1	-	-	1	0	1	-	-	-	-	1	1	-	1	-	1	1	-	-	1	-	1	-	-	-	1	1	-	-	-	1	1	1	-	-	-	1	1	1	-	1	1	-	1	1	-	-	1	-	-	1	1	-	1	-
65017545|F|0-13:T>C-13:T>C	65017545	TGCAGAACGCACTCTGTGGATACGCTTCAGAAAGGGATATCACAAAATTAGATTGATTCTTTATTGTTC	TGCAGAACGCACTCTGTGGATACGCTTCAGAAAGGGATATCACAAAATTAGATTGATTCTTTATTGTTC		0	0	999	13:T>C	13	0.352941	0.878788	0.166667	0.833333	0.121212	0.045455	0.213039	0.277778	0.245409	69.67143	68.66667	1	-	-	-	-	-	-	-	0	-	-	-	-	0	-	-	-	-	-	0	0	-	0	-	-	1	-	-	-	-	-	-	-	-	-	-	-	0	0	1	-	0	-	-	0	1	-	-	-	-	-	0	-	0	-	0	-	0	0	-	-	-	-	-	-	0	-	-	0	-	-	0	0	0	-	-	1	-	1	-	-	-	0	-	-	-	-	-	0	-	-	-	-	-	-	-	-	-	0	0	-	-	-	-	-	-	-	1	-	0	-	-	0	1	0	-	-	-	-	-	-	0	-	-	0	1	-	0	-	-	1	-	0	0	-	-	0	1	0	-	-	-	-	0	0	-	0	-	0	1	-	-	0	-	0	-	-	-	0	0	-	-	-	0	0	0	-	-	-	0	0	0	-	0	0	-	0	0	-	-	0	-	-	0	0	-	0	-
65014288|F|0--14:G>T	65014288	TGCAGTGGATACGAGATTTTTTTTATTAATTTTAGAGATGCATCATAATTTTTAAATATTTTTGTAATA	TGCAGTGGATACGAGATTTTTTTTATTAATTTTAGAGATGCATCATAATTTTTAAATATTTTTGTAATA		0	0	999		14	0.352941	0.136364	0.878788	0.121212	0.863636	0.015152	0.235537	0.213039	0.224288	6.2	4.55385	1	0	0	0	-	0	0	-	-	0	-	0	-	-	-	0	-	-	-	-	-	-	-	0	-	-	0	-	-	0	-	-	-	0	0	-	-	0	-	-	1	-	0	-	-	0	-	0	0	-	0	0	-	-	-	0	-	0	-	-	-	-	-	0	-	-	-	-	0	0	-	-	-	-	1	0	0	0	0	-	-	-	-	-	0	-	1	0	-	-	0	0	-	-	-	0	-	0	0	0	-	0	0	-	-	0	0	-	-	-	0	-	-	-	-	0	-	0	-	-	-	0	-	-	0	-	-	-	0	1	-	-	-	-	-	-	1	0	0	-	-	0	-	-	-	-	0	-	-	0	-	-	-	-	1	-	-	-	-	-	-	-	-	-	-	0	0	1	1	0	-	0	-	-	-	-	1	-	-	-	-	-	-	-	-	-	-	0
65014288|F|0-14:G>T-14:G>T	65014288	TGCAGTGGATACGATATTTTTTTTATTAATTTTAGAGATGCATCATAATTTTTCAATATTTTTGTAATA	TGCAGTGGATACGATATTTTTTTTATTAATTTTAGAGATGCATCATAATTTTTCAATATTTTTGTAATA		0	0	999	14:G>T	14	0.352941	0.136364	0.878788	0.121212	0.863636	0.015152	0.235537	0.213039	0.224288	6.2	4.55385	1	1	1	1	-	1	1	-	-	1	-	1	-	-	-	1	-	-	-	-	-	-	-	1	-	-	1	-	-	1	-	-	-	1	1	-	-	1	-	-	0	-	1	-	-	1	-	1	1	-	1	1	-	-	-	1	-	1	-	-	-	-	-	1	-	-	-	-	1	1	-	-	-	-	0	1	1	1	1	-	-	-	-	-	1	-	0	1	-	-	1	1	-	-	-	1	-	1	1	1	-	1	1	-	-	1	1	-	-	-	1	-	-	-	-	1	-	1	-	-	-	1	-	-	1	-	-	-	1	1	-	-	-	-	-	-	0	1	1	-	-	1	-	-	-	-	1	-	-	1	-	-	-	-	0	-	-	-	-	-	-	-	-	-	-	1	1	0	0	1	-	1	-	-	-	-	0	-	-	-	-	-	-	-	-	-	-	1
65019558|F|0--24:A>T	65019558	TGCAGGAAAAATTTGTTTTCGTGTACTTGCTTGAATATTAAATAGGCAAATTTTGGATGCTAATACAGG	TGCAGGAAAAATTTGTTTTCGTGTACTTGCTTGAATATTAAATAGGCAAATTTTGGATGCTAATACAGG		0	0	999		24	0.352941	0.878788	0.121212	0.878788	0.121212	0	0.213039	0.213039	0.213039	105.95455	64	1	-	-	-	0	-	-	-	-	-	-	-	1	-	-	-	-	-	1	-	1	-	-	1	1	-	-	-	-	1	-	-	-	-	1	-	1	-	-	-	-	-	1	1	-	-	-	-	-	-	-	0	-	-	-	-	1	-	-	0	1	1	1	1	1	-	1	-	1	-	0	-	-	1	-	-	-	-	-	1	0	-	-	1	-	-	-	1	-	-	1	-	1	-	1	1	1	-	-	-	-	1	-	-	-	-	-	1	1	1	1	-	-	-	-	-	-	1	-	-	-	1	-	1	-	1	-	-	-	1	-	-	-	0	-	1	1	-	-	1	-	-	1	1	-	-	-	1	1	0	1	-	-	1	-	-	-	-	1	1	0	-	-	-	1	1	-	1	-	1	-	1	-	-	1	-	-	-	-	1	-	-	1	-	1	-	1	-
65019558|F|0-24:A>T-24:A>T	65019558	TGCAGGAAAAATTTGTTTTCGTGTTCTTGCTTGAATATTAAATAGGAAAATTTTGGATGCTAATACAGG	TGCAGGAAAAATTTGTTTTCGTGTTCTTGCTTGAATATTAAATAGGAAAATTTTGGATGCTAATACAGG		0	0	999	24:A>T	24	0.352941	0.878788	0.121212	0.878788	0.121212	0	0.213039	0.213039	0.213039	105.95455	64	1	-	-	-	1	-	-	-	-	-	-	-	0	-	-	-	-	-	0	-	0	-	-	0	0	-	-	-	-	0	-	-	-	-	0	-	0	-	-	-	-	-	0	0	-	-	-	-	-	-	-	1	-	-	-	-	0	-	-	1	0	0	0	0	0	-	0	-	0	-	1	-	-	0	-	-	-	-	-	0	1	-	-	0	-	-	-	0	-	-	0	-	0	-	0	0	0	-	-	-	-	0	-	-	-	-	-	0	0	0	0	-	-	-	-	-	-	0	-	-	-	0	-	0	-	0	-	-	-	0	-	-	-	1	-	0	0	-	-	0	-	-	0	0	-	-	-	0	0	1	0	-	-	0	-	-	-	-	0	0	1	-	-	-	0	0	-	0	-	0	-	0	-	-	0	-	-	-	-	0	-	-	0	-	0	-	0	-
65022098|F|0--17:T>A	65022098	TGCAGATATTAAACGTATTTCATAATAATCGCAAAATTACTTCAGCTCTTAAGAGGTAAAAACCAAATT	TGCAGATATTAAACGTATTTCATAATAATCGCAAAATTACTTCAGCTCTTAAGAGGTAAAAACCAAATT		0	0	999		17	0.352941	0.878788	0.121212	0.878788	0.121212	0	0.213039	0.213039	0.213039	80.1791	58.125	1	1	1	-	-	-	1	-	-	-	0	1	-	1	-	1	-	-	-	-	1	1	1	-	-	1	-	-	0	-	1	-	0	-	-	-	-	-	-	-	1	1	1	-	-	-	-	-	1	-	-	1	-	1	-	-	-	-	-	-	1	-	-	-	-	-	-	-	1	-	-	-	-	1	1	-	-	-	1	-	1	1	-	-	1	1	-	0	-	-	0	-	1	-	1	-	-	-	-	1	1	-	-	-	-	1	-	1	-	-	1	-	-	-	-	-	1	0	-	1	1	1	-	1	1	0	-	-	-	-	0	1	1	-	-	1	-	-	1	-	-	-	1	-	-	1	-	-	1	-	1	-	-	-	1	1	-	-	-	-	-	-	1	-	1	1	-	-	1	-	-	1	-	1	-	-	-	-	1	-	-	-	-	-	1	-	-	1
65022098|F|0-17:T>A-17:T>A	65022098	TGCAGATATTAAACGTGATTCATAATAATCGCAAAATTACTTCAGCTTTTAAGAGGTAAAAACCAAATT	TGCAGATATTAAACGTGATTCATAATAATCGCAAAATTACTTCAGCTTTTAAGAGGTAAAAACCAAATT		0	0	999	17:T>A	17	0.352941	0.878788	0.121212	0.878788	0.121212	0	0.213039	0.213039	0.213039	80.1791	58.125	1	0	0	-	-	-	0	-	-	-	1	0	-	0	-	0	-	-	-	-	0	0	0	-	-	0	-	-	1	-	0	-	1	-	-	-	-	-	-	-	0	0	0	-	-	-	-	-	0	-	-	0	-	0	-	-	-	-	-	-	0	-	-	-	-	-	-	-	0	-	-	-	-	0	0	-	-	-	0	-	0	0	-	-	0	0	-	1	-	-	1	-	0	-	0	-	-	-	-	0	0	-	-	-	-	0	-	0	-	-	0	-	-	-	-	-	0	1	-	0	0	0	-	0	0	1	-	-	-	-	1	0	0	-	-	0	-	-	0	-	-	-	0	-	-	0	-	-	0	-	0	-	-	-	0	0	-	-	-	-	-	-	0	-	0	0	-	-	0	-	-	0	-	0	-	-	-	-	0	-	-	-	-	-	0	-	-	0
65022140|F|0--19:C>T	65022140	TGCAGAAAGTAAAAGTAGCCAATGAAACCCTTTAATAATAATAGTCTATTGGATATTCGAGATTCCGAG	TGCAGAAAGTAAAAGTAGCCAATGAAACCCTTTAATAATAATAGTCTATTGGATATTCGAGATTCCGAG		0	0	999		19	0.352941	0.878788	0.121212	0.878788	0.121212	0	0.213039	0.213039	0.213039	51.77941	48.2	1	-	-	-	1	1	1	1	1	-	-	1	-	-	-	-	-	-	-	-	-	-	1	-	1	1	1	1	-	-	-	-	-	-	-	-	1	1	1	-	1	0	1	-	-	1	-	-	-	-	-	1	-	-	-	1	1	-	-	-	-	0	-	-	-	-	1	-	1	-	-	1	-	-	0	1	-	1	1	1	1	-	-	-	1	-	-	1	-	-	-	-	1	-	-	1	-	-	1	-	1	-	-	-	-	-	-	1	1	0	-	1	-	0	-	-	-	-	-	1	1	-	-	1	-	-	1	-	-	-	1	-	-	0	-	-	-	-	1	-	-	0	-	-	-	-	-	1	-	1	-	-	1	-	1	1	-	1	1	-	1	-	-	-	1	-	-	-	-	1	-	-	-	-	0	1	-	-	-	1	-	-	1	1	-	-	1	-
65022140|F|0-19:C>T-19:C>T	65022140	TGCAGAAAGTAAAAGAAGCTAATGAAACCCTTTAGTAATAATAGTCTATTGGATATTCGAGATTCCGAG	TGCAGAAAGTAAAAGAAGCTAATGAAACCCTTTAGTAATAATAGTCTATTGGATATTCGAGATTCCGAG		0	0	999	19:C>T	19	0.352941	0.878788	0.121212	0.878788	0.121212	0	0.213039	0.213039	0.213039	51.77941	48.2	1	-	-	-	0	0	0	0	0	-	-	0	-	-	-	-	-	-	-	-	-	-	0	-	0	0	0	0	-	-	-	-	-	-	-	-	0	0	0	-	0	1	0	-	-	0	-	-	-	-	-	0	-	-	-	0	0	-	-	-	-	1	-	-	-	-	0	-	0	-	-	0	-	-	1	0	-	0	0	0	0	-	-	-	0	-	-	0	-	-	-	-	0	-	-	0	-	-	0	-	0	-	-	-	-	-	-	0	0	1	-	0	-	1	-	-	-	-	-	0	0	-	-	0	-	-	0	-	-	-	0	-	-	1	-	-	-	-	0	-	-	1	-	-	-	-	-	0	-	0	-	-	0	-	0	0	-	0	0	-	0	-	-	-	0	-	-	-	-	0	-	-	-	-	1	0	-	-	-	0	-	-	0	0	-	-	0	-
65018906|F|0--19:A>T	65018906	TGCAGAATTACTGCTTTTAAAAAATGTTAATATACAGATGTCATACTTTTGCTGAGGAGTGTATTCTTT	TGCAGAATTACTGCTTTTAAAAAATGTTAATATACAGATGTCATACTTTTGCTGAGGAGTGTATTCTTT		0	0	999		19	0.352941	0.893939	0.121212	0.878788	0.106061	0.015152	0.189624	0.213039	0.201331	14.45455	13.63636	1	-	-	1	-	-	-	-	1	-	1	-	1	1	-	1	1	-	-	1	-	-	-	1	1	1	-	1	-	-	1	1	-	-	-	-	-	-	-	-	1	-	-	-	1	1	-	1	1	-	-	1	-	1	-	-	-	1	0	-	-	-	-	1	0	-	1	-	1	-	-	-	1	-	-	1	1	-	1	-	-	-	-	-	-	1	1	-	-	-	1	1	-	-	-	1	1	-	0	-	1	-	1	-	-	1	-	1	1	1	-	-	-	-	1	-	-	1	-	1	-	-	-	1	-	-	1	-	1	1	-	-	-	-	1	-	1	-	-	-	-	0	-	1	1	1	-	-	-	-	-	0	-	1	-	-	-	-	-	-	-	-	-	-	-	-	-	-	-	1	-	-	1	1	-	1	-	-	-	0	-	-	-	-	0	-	-	1
65018906|F|0-19:A>T-19:A>T	65018906	TGCAGAATTACTGCTTTTATAAAATGTGAATATACAGATGTCATACTTTTGCTGAGGAGTGTATTCTTT	TGCAGAATTACTGCTTTTATAAAATGTGAATATACAGATGTCATACTTTTGCTGAGGAGTGTATTCTTT		0	0	999	19:A>T	19	0.352941	0.893939	0.121212	0.878788	0.106061	0.015152	0.189624	0.213039	0.201331	14.45455	13.63636	1	-	-	0	-	-	-	-	0	-	0	-	0	1	-	0	0	-	-	0	-	-	-	0	0	0	-	0	-	-	0	0	-	-	-	-	-	-	-	-	0	-	-	-	0	0	-	0	0	-	-	0	-	0	-	-	-	0	1	-	-	-	-	0	1	-	0	-	0	-	-	-	0	-	-	0	0	-	0	-	-	-	-	-	-	0	0	-	-	-	0	0	-	-	-	0	0	-	1	-	0	-	0	-	-	0	-	0	0	0	-	-	-	-	0	-	-	0	-	0	-	-	-	0	-	-	0	-	0	0	-	-	-	-	0	-	0	-	-	-	-	1	-	0	0	0	-	-	-	-	-	1	-	0	-	-	-	-	-	-	-	-	-	-	-	-	-	-	-	0	-	-	0	0	-	0	-	-	-	1	-	-	-	-	1	-	-	0
65016495|F|0--15:A>G	65016495	TGCAGAAATTAGTGTATCAAATTAAAAAGGAATTAGGTCTGTTCATTAGTTCTAGCCCCCATATAAGGC	TGCAGAAATTAGTGTATCAAATTAAAAAGGAATTAGGTCTGTTCATTAGTTCTAGCCCCCATATAAGGC		0	0	999		15	0.352941	0.121212	0.909091	0.090909	0.878788	0.030303	0.213039	0.165289	0.189164	5.66667	4.69863	1	-	0	0	1	-	0	0	0	-	-	0	-	-	0	-	0	-	-	-	0	-	-	-	-	-	0	-	-	0	-	-	-	-	-	-	-	0	0	-	-	0	1	0	-	-	-	-	-	-	-	-	-	1	1	0	-	-	-	-	-	0	0	-	0	-	-	0	0	-	-	1	0	-	-	-	-	0	-	0	0	-	-	0	-	-	-	-	0	0	-	-	0	-	-	0	0	-	-	0	0	-	0	-	1	0	-	0	0	-	-	-	0	-	-	-	-	-	0	-	1	-	-	-	-	-	-	-	-	0	-	-	-	0	-	-	-	-	-	-	-	-	-	-	0	0	-	-	0	-	0	-	-	0	0	-	-	0	-	-	-	-	-	0	0	1	-	0	-	-	-	-	-	-	-	-	-	0	-	0	0	0	0	-	0	-	0	-
65016495|F|0-15:A>G-15:A>G	65016495	TGCAGAAATTAGTGTGTCAAATTAAAAAAGAATTAGGTCTGTTCATTAGTTCTAGCCCCCATGTAAGGC	TGCAGAAATTAGTGTGTCAAATTAAAAAAGAATTAGGTCTGTTCATTAGTTCTAGCCCCCATGTAAGGC		0	0	999	15:A>G	15	0.352941	0.121212	0.909091	0.090909	0.878788	0.030303	0.213039	0.165289	0.189164	5.66667	4.69863	1	-	1	1	0	-	1	1	1	-	-	1	-	-	1	-	1	-	-	-	1	-	-	-	-	-	1	-	-	1	-	-	-	-	-	-	-	1	1	-	-	1	1	1	-	-	-	-	-	-	-	-	-	0	0	1	-	-	-	-	-	1	1	-	1	-	-	1	1	-	-	0	1	-	-	-	-	1	-	1	1	-	-	1	-	-	-	-	1	1	-	-	1	-	-	1	1	-	-	1	1	-	1	-	1	1	-	1	1	-	-	-	1	-	-	-	-	-	1	-	0	-	-	-	-	-	-	-	-	1	-	-	-	1	-	-	-	-	-	-	-	-	-	-	1	1	-	-	1	-	1	-	-	1	1	-	-	1	-	-	-	-	-	1	1	0	-	1	-	-	-	-	-	-	-	-	-	1	-	1	1	1	1	-	1	-	1	-
65013085|F|0--30:A>G	65013085	TGCAGTAATAAGTGCTCTAAATTTCAAATAAGTAGATCCATAAATTGGTCCTAAGCGCCATATAAGCCC	TGCAGTAATAAGTGCTCTAAATTTCAAATAAGTAGATCCATAAATTGGTCCTAAGCGCCATATAAGCCC		0	0	999		30	0.352941	0.106061	0.924242	0.075758	0.893939	0.030303	0.189624	0.140037	0.16483	5.66667	5.3	1	-	0	-	-	0	-	0	-	-	-	-	-	-	-	0	-	1	-	0	0	-	-	-	0	0	-	-	0	-	-	-	0	0	-	-	-	-	0	-	0	0	0	-	-	0	0	-	-	0	-	-	-	-	-	-	-	-	-	-	0	-	-	0	-	-	-	-	-	0	1	-	-	-	-	0	-	0	-	1	0	-	-	-	-	-	-	-	-	0	-	-	0	-	-	0	-	-	1	0	-	-	-	0	-	-	0	-	-	0	1	-	1	-	0	0	-	0	-	-	-	0	0	-	-	0	0	-	-	0	-	-	-	0	0	-	-	-	0	-	-	-	-	-	-	0	-	0	-	-	0	-	-	-	0	-	-	0	0	-	-	1	-	-	-	-	-	0	-	-	0	0	-	-	-	0	-	-	0	-	0	0	0	-	0	0	-	0
65013085|F|0-30:A>G-30:A>G	65013085	TGCAGTAATAAGTGCTCTAAATTTCAAATAGGTAGATCCATAAATTGGTCCTAACCGCCATATAAGCCC	TGCAGTAATAAGTGCTCTAAATTTCAAATAGGTAGATCCATAAATTGGTCCTAACCGCCATATAAGCCC		0	0	999	30:A>G	30	0.352941	0.106061	0.924242	0.075758	0.893939	0.030303	0.189624	0.140037	0.16483	5.66667	5.3	1	-	1	-	-	1	-	1	-	-	-	-	-	-	-	1	-	0	-	1	1	-	-	-	1	1	-	-	1	-	-	-	1	1	-	-	-	-	1	-	1	1	1	-	-	1	1	-	-	1	-	-	-	-	-	-	-	-	-	-	1	-	-	1	-	-	-	-	-	1	1	-	-	-	-	1	-	1	-	0	1	-	-	-	-	-	-	-	-	1	-	-	1	-	-	1	-	-	0	1	-	-	-	1	-	-	1	-	-	1	0	-	1	-	1	1	-	1	-	-	-	1	1	-	-	1	1	-	-	1	-	-	-	1	1	-	-	-	1	-	-	-	-	-	-	1	-	1	-	-	1	-	-	-	1	-	-	1	1	-	-	0	-	-	-	-	-	1	-	-	1	1	-	-	-	1	-	-	1	-	1	1	1	-	1	1	-	1
65019359|F|0--27:C>T	65019359	TGCAGTTTTTTTTTCTTTTTTTCTACTCTAAACACTTTACCGAGATCGGAAGAGCGGTTCAGCAGGAAT	TGCAGTTTTTTTTTCTTTTTTTCTACTCTAAACACTTTACCG		0	0	999		27	0.352941	0.924242	0.090909	0.909091	0.075758	0.015152	0.140037	0.165289	0.152663	22.37143	10.42857	1	1	-	-	-	1	1	-	-	-	0	-	-	-	0	-	-	-	0	1	-	-	-	-	-	1	-	1	-	-	-	1	-	-	1	-	-	1	-	1	-	1	-	1	-	-	-	-	-	1	-	-	-	1	1	1	-	-	-	-	0	1	-	-	1	-	1	-	-	1	1	-	-	-	-	-	-	-	-	-	-	-	-	1	-	-	1	-	-	-	-	1	-	-	-	1	-	1	1	1	1	-	-	-	1	1	1	-	-	1	-	-	-	-	1	-	-	-	1	-	1	0	-	-	-	-	-	1	1	-	-	1	-	-	-	-	1	1	-	-	-	-	1	1	-	-	-	-	-	-	1	-	1	1	1	1	1	-	-	1	-	1	1	1	-	-	-	-	1	-	-	1	1	-	1	1	1	1	-	-	-	-	-	-	-	-	1	-
65019359|F|0-27:C>T-27:C>T	65019359	TGCAGTTTTTTTTTCTTTTTTTCTACTTTAAACATTTTACCGAGATCGGAAGAGCGGTTCAGCAGGAAT	TGCAGTTTTTTTTTCTTTTTTTCTACTTTAAACATTTTACCG		0	0	999	27:C>T	27	0.352941	0.924242	0.090909	0.909091	0.075758	0.015152	0.140037	0.165289	0.152663	22.37143	10.42857	1	0	-	-	-	0	0	-	-	-	1	-	-	-	1	-	-	-	1	0	-	-	-	-	-	0	-	0	-	-	-	0	-	-	0	-	-	0	-	0	-	0	-	0	-	-	-	-	-	0	-	-	-	0	0	0	-	-	-	-	1	0	-	-	0	-	0	-	-	0	0	-	-	-	-	-	-	-	-	-	-	-	-	0	-	-	0	-	-	-	-	0	-	-	-	0	-	0	0	0	0	-	-	-	0	0	0	-	-	0	-	-	-	-	0	-	-	-	0	-	0	1	-	-	-	-	-	0	0	-	-	0	-	-	-	-	0	0	-	-	-	-	0	0	-	-	-	-	-	-	0	-	0	0	0	0	0	-	-	0	-	0	0	0	-	-	-	-	0	-	-	0	0	-	0	0	1	0	-	-	-	-	-	-	-	-	0	-
65021357|F|0--61:G>A	65021357	TGCAGCAATGTTCTTGAACATAATGTTCAGACTGAATGGTCTTCTTCTCCCACAGTTTGATGTCCGTCC	TGCAGCAATGTTCTTGAACATAATGTTCAGACTGAATGGTCTTCTTCTCCCACAGTTTGATGTCCGTCC		0	0	999		61	0.352941	0.924242	0.090909	0.909091	0.075758	0.015152	0.140037	0.165289	0.152663	104.07042	82.42857	1	1	-	1	0	-	1	-	-	-	-	1	-	-	-	-	-	-	-	-	-	-	1	-	-	-	-	-	-	-	1	-	-	-	-	-	-	1	-	-	-	1	-	-	-	-	1	1	-	1	1	-	-	-	1	-	1	-	-	-	-	1	1	-	-	-	1	-	-	-	1	-	-	1	-	-	1	1	-	-	-	1	1	-	-	-	1	-	1	-	1	1	1	-	-	-	-	1	-	1	1	1	-	-	-	-	-	-	-	-	-	0	-	-	1	1	-	1	-	-	-	1	-	-	-	-	-	-	-	-	-	1	-	1	1	1	1	1	1	1	1	-	1	-	-	1	1	-	-	-	-	1	-	1	1	1	-	1	-	-	-	1	1	-	-	-	-	-	-	-	1	-	-	-	-	1	-	-	-	-	0	0	1	1	1	1	-	0
65021357|F|0-61:G>A-61:G>A	65021357	TGCAGCAATGTTTTTGAACATAATGTTCAGACTGAATGGTCTTCTTCTCCCACAGTTTGATATCCGTCC	TGCAGCAATGTTTTTGAACATAATGTTCAGACTGAATGGTCTTCTTCTCCCACAGTTTGATATCCGTCC		0	0	999	61:G>A	61	0.352941	0.924242	0.090909	0.909091	0.075758	0.015152	0.140037	0.165289	0.152663	104.07042	82.42857	1	0	-	0	1	-	0	-	-	-	-	0	-	-	-	-	-	-	-	-	-	-	0	-	-	-	-	-	-	-	0	-	-	-	-	-	-	0	-	-	-	0	-	-	-	-	0	0	-	0	0	-	-	-	0	-	0	-	-	-	-	0	1	-	-	-	0	-	-	-	0	-	-	0	-	-	0	0	-	-	-	0	0	-	-	-	0	-	0	-	0	0	0	-	-	-	-	0	-	0	0	0	-	-	-	-	-	-	-	-	-	1	-	-	0	0	-	0	-	-	-	0	-	-	-	-	-	-	-	-	-	0	-	0	0	0	0	0	0	0	0	-	0	-	-	0	0	-	-	-	-	0	-	0	0	0	-	0	-	-	-	0	0	-	-	-	-	-	-	-	0	-	-	-	-	0	-	-	-	-	1	1	0	0	0	0	-	1
65016485|F|0--37:G>A	65016485	TGCAGTTTTTAAACAAAATGTCTGTTCCAGTACTCTGGATTGAGAGCACGGGGGATGCTACAATTCCGT	TGCAGTTTTTAAACAAAATGTCTGTTCCAGTACTCTGGATTGAGAGCACGGGGGATGCTACAATTCCGT		0	0	999		37	0.352941	0.075758	0.924242	0.075758	0.924242	0	0.140037	0.140037	0.140037	55.8	50.47059	1	0	-	0	-	0	-	0	-	-	-	-	-	0	-	0	-	-	-	-	0	-	-	-	-	-	-	-	-	-	-	-	0	-	0	1	-	-	-	0	-	-	-	-	0	0	0	-	0	-	-	-	-	-	0	0	-	-	0	-	0	0	-	0	0	-	0	-	1	-	-	0	0	-	0	-	-	-	0	-	-	0	0	-	-	0	-	0	0	0	-	0	-	-	-	-	0	0	-	0	-	-	-	0	1	0	-	0	-	0	0	-	-	-	0	-	-	0	0	-	-	-	0	-	-	-	0	0	0	-	-	0	-	-	-	-	-	-	-	-	0	-	-	0	-	-	-	-	-	-	-	-	-	-	0	-	-	-	1	-	0	-	0	-	-	-	-	0	-	-	0	-	-	-	0	0	1	-	0	-	-	-	-	0	-	-	0	-
65016485|F|0-37:G>A-37:G>A	65016485	TGCAGTTTTTAAACAAAATGTCTGTTCCAGTACTCTGAATTGAGAGCACGGGGGATGCTACAATTCCGT	TGCAGTTTTTAAACAAAATGTCTGTTCCAGTACTCTGAATTGAGAGCACGGGGGATGCTACAATTCCGT		0	0	999	37:G>A	37	0.352941	0.075758	0.924242	0.075758	0.924242	0	0.140037	0.140037	0.140037	55.8	50.47059	1	1	-	1	-	1	-	1	-	-	-	-	-	1	-	1	-	-	-	-	1	-	-	-	-	-	-	-	-	-	-	-	1	-	1	0	-	-	-	1	-	-	-	-	1	1	1	-	1	-	-	-	-	-	1	1	-	-	1	-	1	1	-	1	1	-	1	-	0	-	-	1	1	-	1	-	-	-	1	-	-	1	1	-	-	1	-	1	1	1	-	1	-	-	-	-	1	1	-	1	-	-	-	1	0	1	-	1	-	1	1	-	-	-	1	-	-	1	1	-	-	-	1	-	-	-	1	1	1	-	-	1	-	-	-	-	-	-	-	-	1	-	-	1	-	-	-	-	-	-	-	-	-	-	1	-	-	-	0	-	1	-	1	-	-	-	-	1	-	-	1	-	-	-	1	1	0	-	1	-	-	-	-	1	-	-	1	-
65019639|F|0--23:C>T	65019639	TGCAGTAATTAGTTCAGCTAGGTCCATAATTAGTCCTAGCCCCCATATAAACCTCCTTCCGCAAATCAC	TGCAGTAATTAGTTCAGCTAGGTCCATAATTAGTCCTAGCCCCCATATAAACCTCCTTCCGCAAATCAC		0	0	999		23	0.352941	0.924242	0.075758	0.924242	0.075758	0	0.140037	0.140037	0.140037	6.17568	3.6	1	1	-	-	-	-	-	-	1	-	1	-	1	-	1	-	1	0	1	1	-	-	1	-	-	1	1	1	-	-	-	-	1	1	1	-	-	-	-	-	1	-	-	-	-	-	1	1	-	-	-	-	-	-	1	-	1	1	-	1	-	1	-	-	1	-	0	-	-	-	1	1	1	1	1	-	-	-	1	-	-	-	-	-	-	1	-	-	1	-	-	1	-	-	-	-	-	1	-	-	-	1	-	1	1	-	-	1	-	-	-	-	-	-	-	-	1	-	1	-	-	-	-	-	1	0	-	-	-	1	1	-	-	-	1	-	1	-	-	-	-	-	-	-	-	-	-	-	1	1	1	-	1	-	1	-	-	-	-	-	-	1	0	-	-	-	1	-	1	1	-	-	-	-	1	0	-	-	-	1	1	1	-	-	1	1	1	-
65019639|F|0-23:C>T-23:C>T	65019639	TGCAGTAATTAGTTCAGCTAGGTTCATAATTAGTCCTAGCCCCCATATAAACCTCCTTCCGTAAATCAC	TGCAGTAATTAGTTCAGCTAGGTTCATAATTAGTCCTAGCCCCCATATAAACCTCCTTCCGTAAATCAC		0	0	999	23:C>T	23	0.352941	0.924242	0.075758	0.924242	0.075758	0	0.140037	0.140037	0.140037	6.17568	3.6	1	0	-	-	-	-	-	-	0	-	0	-	0	-	0	-	0	1	0	0	-	-	0	-	-	0	0	0	-	-	-	-	0	0	0	-	-	-	-	-	0	-	-	-	-	-	0	0	-	-	-	-	-	-	0	-	0	0	-	0	-	0	-	-	0	-	1	-	-	-	0	0	0	0	0	-	-	-	0	-	-	-	-	-	-	0	-	-	0	-	-	0	-	-	-	-	-	0	-	-	-	0	-	0	0	-	-	0	-	-	-	-	-	-	-	-	0	-	0	-	-	-	-	-	0	1	-	-	-	0	0	-	-	-	0	-	0	-	-	-	-	-	-	-	-	-	-	-	0	0	0	-	0	-	0	-	-	-	-	-	-	0	1	-	-	-	0	-	0	0	-	-	-	-	0	1	-	-	-	0	0	0	-	-	0	0	0	-
65015426|F|0--49:A>T	65015426	TGCAGTTTATATAGATTTTTTCAATATCTATTTTTGTGGCATTGACAGCATAAGCTATAAATGTTGTTT	TGCAGTTTATATAGATTTTTTCAATATCTATTTTTGTGGCATTGACAGCATAAGCTATAAATGTTGTTT		0	0	999		49	0.352941	0.075758	0.939394	0.060606	0.924242	0.015152	0.140037	0.113866	0.126951	5.6	5.02899	1	-	0	-	-	-	0	-	0	0	-	-	-	-	-	-	-	0	0	-	-	0	-	0	-	0	-	-	-	0	-	-	-	1	-	-	0	-	0	-	-	-	-	-	-	1	-	0	-	1	-	-	0	0	-	-	0	-	0	1	-	0	-	0	-	-	0	-	0	0	0	0	-	-	0	-	0	-	-	-	0	-	-	-	-	0	-	0	0	-	1	-	0	0	-	0	-	-	-	-	-	-	-	-	0	-	0	0	-	-	0	-	-	0	0	-	-	-	-	-	-	0	0	-	-	0	-	0	0	-	-	-	-	-	-	0	0	-	0	-	-	-	-	-	-	-	-	0	-	-	0	0	-	0	0	-	-	-	0	-	-	-	0	-	-	0	-	0	-	-	-	-	0	-	-	-	-	0	0	-	-	0	-	-	0	-	-	-
65015426|F|0-49:A>T-49:A>T	65015426	TGCAGTTTATATAGATTTTTTCAATATCTATTTTTGTGGCATTGACAGCTTAAGCTATAAATGTTGTTT	TGCAGTTTATATAGATTTTTTCAATATCTATTTTTGTGGCATTGACAGCTTAAGCTATAAATGTTGTTT		0	0	999	49:A>T	49	0.352941	0.075758	0.939394	0.060606	0.924242	0.015152	0.140037	0.113866	0.126951	5.6	5.02899	1	-	1	-	-	-	1	-	1	1	-	-	-	-	-	-	-	1	1	-	-	1	-	1	-	1	-	-	-	1	-	-	-	0	-	-	1	-	1	-	-	-	-	-	-	0	-	1	-	0	-	-	1	1	-	-	1	-	1	1	-	1	-	1	-	-	1	-	1	1	1	1	-	-	1	-	1	-	-	-	1	-	-	-	-	1	-	1	1	-	0	-	1	1	-	1	-	-	-	-	-	-	-	-	1	-	1	1	-	-	1	-	-	1	1	-	-	-	-	-	-	1	1	-	-	1	-	1	1	-	-	-	-	-	-	1	1	-	1	-	-	-	-	-	-	-	-	1	-	-	1	1	-	1	1	-	-	-	1	-	-	-	1	-	-	1	-	1	-	-	-	-	1	-	-	-	-	1	1	-	-	1	-	-	1	-	-	-
65020920|F|0--43:T>A	65020920	TGCAGTACATTGCATAATTGGCGTGTCAAGGTCTTTCTACACTTCACCAAAAGCTCTGCAAAATCTCTG	TGCAGTACATTGCATAATTGGCGTGTCAAGGTCTTTCTACACTTCACCAAAAGCTCTGCAAAATCTCTG		0	0	999		43	0.352941	0.939394	0.075758	0.924242	0.060606	0.015152	0.113866	0.140037	0.126951	54.3662	32.33333	1	1	1	-	-	1	-	-	1	1	-	-	1	1	-	1	-	-	-	-	-	1	1	-	-	-	-	-	-	1	1	-	-	-	-	-	-	-	-	-	-	1	-	-	-	-	1	-	-	-	-	1	-	-	1	-	-	-	-	-	1	-	-	-	1	-	-	-	1	-	0	1	-	-	-	-	-	-	1	1	1	-	-	-	-	-	-	-	-	-	-	1	1	1	-	-	-	-	-	-	1	-	-	1	-	-	1	-	-	-	1	-	1	1	-	-	-	1	-	1	1	1	1	-	1	-	1	-	1	1	-	-	1	1	1	1	1	-	-	1	-	-	-	1	1	1	-	-	1	1	-	1	-	-	-	-	-	-	-	0	-	1	-	-	1	-	1	0	-	-	-	-	1	-	-	1	-	1	1	-	0	-	1	-	-	-	1	-
65020920|F|0-43:T>A-43:T>A	65020920	TGCAGTACATTGCATAATTGGCGTGTCAAGGTCTTTCTACACTACACCAAAAGCTCTGCAAAATTTCTG	TGCAGTACATTGCATAATTGGCGTGTCAAGGTCTTTCTACACTACACCAAAAGCTCTGCAAAATTTCTG		0	0	999	43:T>A	43	0.352941	0.939394	0.075758	0.924242	0.060606	0.015152	0.113866	0.140037	0.126951	54.3662	32.33333	1	0	0	-	-	0	-	-	0	0	-	-	0	0	-	0	-	-	-	-	-	0	0	-	-	-	-	-	-	0	0	-	-	-	-	-	-	-	-	-	-	0	-	-	-	-	0	-	-	-	-	0	-	-	0	-	-	-	-	-	0	-	-	-	0	-	-	-	0	-	1	0	-	-	-	-	-	-	0	0	0	-	-	-	-	-	-	-	-	-	-	0	0	0	-	-	-	-	-	-	0	-	-	0	-	-	0	-	-	-	1	-	0	0	-	-	-	0	-	0	0	0	0	-	0	-	0	-	0	0	-	-	0	0	0	0	0	-	-	0	-	-	-	0	0	0	-	-	0	0	-	0	-	-	-	-	-	-	-	1	-	0	-	-	0	-	0	1	-	-	-	-	0	-	-	0	-	0	0	-	1	-	0	-	-	-	0	-
65013383|F|0--8:A>G	65013383	TGCAGAATATTATGATATCCTACTGTACCTGTCGTAATATGTTCGGCTCTTAATGGCGTTTAGACCCAA	TGCAGAATATTATGATATCCTACTGTACCTGTCGTAATATGTTCGGCTCTTAATGGCGTTTAGACCCAA		0	0	999		8	0.352941	0.954545	0.075758	0.924242	0.045455	0.030303	0.086777	0.140037	0.113407	8.39474	7.66667	1	-	1	-	-	-	1	-	-	-	1	-	-	1	-	-	-	1	-	-	-	1	1	-	1	1	-	1	-	1	-	1	-	-	1	-	1	-	-	-	1	-	1	-	-	-	-	-	-	-	-	1	-	1	1	-	-	-	1	-	-	1	-	-	-	1	1	1	-	1	1	-	1	-	0	1	1	-	-	-	-	1	1	1	1	-	-	-	-	-	-	1	-	1	1	0	-	-	1	-	-	-	-	-	-	-	1	-	-	1	1	0	1	-	1	-	1	1	-	-	1	-	-	-	-	-	-	1	-	-	1	-	-	-	-	-	-	-	-	-	-	-	-	1	-	1	-	-	-	-	-	-	1	-	-	-	1	-	-	1	-	1	-	-	-	-	-	1	1	-	-	-	-	1	1	-	-	1	-	-	1	1	1	-	-	1	1	-
65013383|F|0-8:A>G-8:A>G	65013383	TGCAGAATGTTATGATATCCCACTGTACCTGTCGTAATATGTTCGGCTCTTAATGGCGTTTAGACCCAA	TGCAGAATGTTATGATATCCCACTGTACCTGTCGTAATATGTTCGGCTCTTAATGGCGTTTAGACCCAA		0	0	999	8:A>G	8	0.352941	0.954545	0.075758	0.924242	0.045455	0.030303	0.086777	0.140037	0.113407	8.39474	7.66667	1	-	0	-	-	-	0	-	-	-	0	-	-	0	-	-	-	0	-	-	-	0	1	-	0	0	-	0	-	0	-	0	-	-	0	-	1	-	-	-	0	-	0	-	-	-	-	-	-	-	-	0	-	0	0	-	-	-	0	-	-	0	-	-	-	0	0	0	-	0	0	-	0	-	1	0	0	-	-	-	-	0	0	0	0	-	-	-	-	-	-	0	-	0	0	1	-	-	0	-	-	-	-	-	-	-	0	-	-	0	0	1	0	-	0	-	0	0	-	-	0	-	-	-	-	-	-	0	-	-	0	-	-	-	-	-	-	-	-	-	-	-	-	0	-	0	-	-	-	-	-	-	0	-	-	-	0	-	-	0	-	0	-	-	-	-	-	0	0	-	-	-	-	0	0	-	-	0	-	-	0	0	0	-	-	0	0	-
65015327|F|0--15:T>C	65015327	TGCAGTCAACTTTTATCGTTAGTTGGTTGAAACTTGTTATAAACGAGAGTTTAAGTGCGACTAGGCAAA	TGCAGTCAACTTTTATCGTTAGTTGGTTGAAACTTGTTATAAACGAGAGTTTAAGTGCGACTAGGCAAA		0	0	999		15	0.352941	0.060606	0.954545	0.045455	0.939394	0.015152	0.113866	0.086777	0.100321	6	5.78873	1	-	-	0	-	-	-	-	-	0	-	-	0	-	-	0	-	-	-	-	0	-	-	-	1	-	0	-	0	-	-	0	-	-	-	-	0	0	-	-	-	0	0	-	-	0	0	-	-	-	-	-	0	-	0	-	0	-	-	1	-	-	-	0	0	-	-	0	-	0	-	0	0	-	-	-	-	-	-	0	0	0	0	-	0	-	0	0	-	-	0	-	0	-	0	-	-	-	-	-	-	-	0	-	0	-	0	-	-	-	1	-	-	-	0	-	-	0	0	-	0	0	0	0	0	-	-	-	-	-	-	-	-	-	-	-	-	-	-	0	-	-	-	0	-	0	-	1	-	0	-	0	0	-	-	-	0	-	0	0	0	-	-	-	0	-	-	-	-	-	0	-	0	-	-	-	0	0	-	0	-	0	-	-	-	-	0	-
65015327|F|0-15:T>C-15:T>C	65015327	TGCAGTCAACTTTTACCGTTAGTTGGTTGAAACTTGTTATAAACGAGAGTTTAAGTGCGACTAGGCAAA	TGCAGTCAACTTTTACCGTTAGTTGGTTGAAACTTGTTATAAACGAGAGTTTAAGTGCGACTAGGCAAA		0	0	999	15:T>C	15	0.352941	0.060606	0.954545	0.045455	0.939394	0.015152	0.113866	0.086777	0.100321	6	5.78873	1	-	-	1	-	-	-	-	-	1	-	-	1	-	-	1	-	-	-	-	1	-	-	-	0	-	1	-	1	-	-	1	-	-	-	-	1	1	-	-	-	1	1	-	-	1	1	-	-	-	-	-	1	-	1	-	1	-	-	1	-	-	-	1	1	-	-	1	-	1	-	1	1	-	-	-	-	-	-	1	1	1	1	-	1	-	1	1	-	-	1	-	1	-	1	-	-	-	-	-	-	-	1	-	1	-	1	-	-	-	0	-	-	-	1	-	-	1	1	-	1	1	1	1	1	-	-	-	-	-	-	-	-	-	-	-	-	-	-	1	-	-	-	1	-	1	-	0	-	1	-	1	1	-	-	-	1	-	1	1	1	-	-	-	1	-	-	-	-	-	1	-	1	-	-	-	1	1	-	1	-	1	-	-	-	-	1	-
65015327|F|0--65:C>T	65015327	TGCAGTCAACTTTTACCGTTAGTTGGTTGAAACTTGTTATAAACGAGAGTTTAAGTGCGACTAGGCAAA	TGCAGTCAACTTTTACCGTTAGTTGGTTGAAACTTGTTATAAACGAGAGTTTAAGTGCGACTAGGCAAA		0	0	999		65	0.352941	0.954545	0.045455	0.954545	0.045455	0	0.086777	0.086777	0.086777	5.78873	4.75	1	-	-	1	-	-	-	-	-	1	-	-	1	-	-	1	-	-	-	-	1	-	-	-	-	-	1	-	1	-	-	1	-	-	-	-	1	1	-	-	-	1	1	-	-	1	1	-	-	-	-	-	1	-	1	-	1	-	-	1	-	-	-	1	1	-	-	1	-	1	-	1	1	-	-	-	-	-	-	1	1	1	1	-	1	0	1	1	-	0	1	-	1	-	1	-	-	-	-	0	-	-	1	-	1	-	1	-	-	-	-	-	-	-	1	-	-	1	1	-	1	1	1	1	1	-	-	-	-	-	-	-	-	-	-	-	-	-	-	1	-	-	-	1	-	1	-	-	-	1	-	1	1	-	-	-	1	-	1	1	1	-	-	-	1	-	-	-	-	-	1	-	1	-	-	-	1	1	-	1	-	1	-	-	-	-	1	-
65015327|F|0-65:C>T-65:C>T	65015327	TGCAGTCAACTTTTACCGTTAGTTGGTTGAAACTTGTTATAAACGAGAGTTTAAGTGCGACTAGGTAAA	TGCAGTCAACTTTTACCGTTAGTTGGTTGAAACTTGTTATAAACGAGAGTTTAAGTGCGACTAGGTAAA		0	0	999	65:C>T	65	0.352941	0.954545	0.045455	0.954545	0.045455	0	0.086777	0.086777	0.086777	5.78873	4.75	1	-	-	0	-	-	-	-	-	0	-	-	0	-	-	0	-	-	-	-	0	-	-	-	-	-	0	-	0	-	-	0	-	-	-	-	0	0	-	-	-	0	0	-	-	0	0	-	-	-	-	-	0	-	0	-	0	-	-	0	-	-	-	0	0	-	-	0	-	0	-	0	0	-	-	-	-	-	-	0	0	0	0	-	0	1	0	0	-	1	0	-	0	-	0	-	-	-	-	1	-	-	0	-	0	-	0	-	-	-	-	-	-	-	0	-	-	0	0	-	0	0	0	0	0	-	-	-	-	-	-	-	-	-	-	-	-	-	-	0	-	-	-	0	-	0	-	-	-	0	-	0	0	-	-	-	0	-	0	0	0	-	-	-	0	-	-	-	-	-	0	-	0	-	-	-	0	0	-	0	-	0	-	-	-	-	0	-
65015602|F|0--68:C>G	65015602	TGCAGTAATTAGTTTTATAAATTCAAAAAGGTAGGTCGGTAATTAGTCCTAGCCCCCATATAAGCCCCC	TGCAGTAATTAGTTTTATAAATTCAAAAAGGTAGGTCGGTAATTAGTCCTAGCCCCCATATAAGCCCCC		0	0	999		68	0.352941	0.045455	0.954545	0.045455	0.954545	0	0.086777	0.086777	0.086777	6.33333	6.01429	1	-	-	-	-	-	0	-	0	-	-	-	-	-	0	-	-	-	-	-	-	0	-	-	0	0	0	-	-	-	-	0	0	-	-	0	0	-	0	-	0	-	-	0	-	-	-	-	-	-	-	-	-	0	-	-	0	0	-	0	-	0	-	-	0	-	-	-	0	-	0	0	-	-	0	0	0	-	0	-	0	-	-	-	-	-	-	-	0	-	-	-	-	-	-	0	-	-	0	-	0	0	-	-	0	0	-	0	1	0	-	0	0	-	-	0	-	-	-	0	0	-	0	0	-	-	-	-	0	0	-	0	-	0	-	1	-	-	-	-	-	-	-	0	0	0	0	-	0	-	-	0	-	-	1	-	-	0	-	-	-	-	0	-	-	-	-	-	0	0	-	-	0	-	0	-	-	0	-	-	-	-	-	-	0	0	-	-
65015602|F|0-68:C>G-68:C>G	65015602	TGCAGTAATTAGTTTTATAAATTCAAAAAGGTAGGTCGATAATTAGTCCTAGCCCCCATATAAGCCCCG	TGCAGTAATTAGTTTTATAAATTCAAAAAGGTAGGTCGATAATTAGTCCTAGCCCCCATATAAGCCCCG		0	0	999	68:C>G	68	0.352941	0.045455	0.954545	0.045455	0.954545	0	0.086777	0.086777	0.086777	6.33333	6.01429	1	-	-	-	-	-	1	-	1	-	-	-	-	-	1	-	-	-	-	-	-	1	-	-	1	1	1	-	-	-	-	1	1	-	-	1	1	-	1	-	1	-	-	1	-	-	-	-	-	-	-	-	-	1	-	-	1	1	-	1	-	1	-	-	1	-	-	-	1	-	1	1	-	-	1	1	1	-	1	-	1	-	-	-	-	-	-	-	1	-	-	-	-	-	-	1	-	-	1	-	1	1	-	-	1	1	-	1	0	1	-	1	1	-	-	1	-	-	-	1	1	-	1	1	-	-	-	-	1	1	-	1	-	1	-	0	-	-	-	-	-	-	-	1	1	1	1	-	1	-	-	1	-	-	0	-	-	1	-	-	-	-	1	-	-	-	-	-	1	1	-	-	1	-	1	-	-	1	-	-	-	-	-	-	1	1	-	-
65017628|F|0--64:T>A	65017628	TGCAGAGGTTTTCAATTAAATGCAGTTAAATGCGATTGTTGAATTGCATACTGTACTAAAATTTTTATA	TGCAGAGGTTTTCAATTAAATGCAGTTAAATGCGATTGTTGAATTGCATACTGTACTAAAATTTTTATA		0	0	999		64	0.352941	0.045455	0.954545	0.045455	0.954545	0	0.086777	0.086777	0.086777	10.66667	10.44872	1	-	-	-	-	0	0	-	-	-	0	0	0	-	0	0	-	0	-	0	-	-	0	-	-	-	0	-	-	-	0	0	-	-	-	-	-	-	-	0	-	-	0	0	0	-	-	0	-	-	-	0	-	-	-	0	-	-	0	0	-	-	-	-	-	-	0	0	-	1	-	-	-	-	-	-	-	0	0	0	-	-	-	-	0	0	-	-	-	0	-	0	-	0	-	1	-	0	0	-	0	-	-	-	-	-	0	-	0	0	0	-	-	0	-	-	0	-	-	-	0	-	-	0	0	0	-	0	-	-	-	-	0	0	-	-	0	-	1	-	-	-	0	-	0	-	-	-	0	-	0	-	0	-	-	0	-	0	-	-	-	0	-	-	0	-	-	-	-	-	-	-	-	0	-	-	-	-	-	0	0	0	0	-	-	-	-	-
65017628|F|0-64:T>A-64:T>A	65017628	TGCAGAGGTTTTCAATTAAATGCAGTTAAATGCGATTGTTGAATTGCATACTGTACTAAAATTTATATA	TGCAGAGGTTTTCAATTAAATGCAGTTAAATGCGATTGTTGAATTGCATACTGTACTAAAATTTATATA		0	0	999	64:T>A	64	0.352941	0.045455	0.954545	0.045455	0.954545	0	0.086777	0.086777	0.086777	10.66667	10.44872	1	-	-	-	-	1	1	-	-	-	1	1	1	-	1	1	-	1	-	1	-	-	1	-	-	-	1	-	-	-	1	1	-	-	-	-	-	-	-	1	-	-	1	1	1	-	-	1	-	-	-	1	-	-	-	1	-	-	1	1	-	-	-	-	-	-	1	1	-	0	-	-	-	-	-	-	-	1	1	1	-	-	-	-	1	1	-	-	-	1	-	1	-	1	-	0	-	1	1	-	1	-	-	-	-	-	1	-	1	1	1	-	-	1	-	-	1	-	-	-	1	-	-	1	1	1	-	1	-	-	-	-	1	1	-	-	1	-	0	-	-	-	1	-	1	-	-	-	1	-	1	-	1	-	-	1	-	1	-	-	-	1	-	-	1	-	-	-	-	-	-	-	-	1	-	-	-	-	-	1	1	1	1	-	-	-	-	-
65019754|F|0--15:C>A	65019754	TGCAGTATTAAAGTACATAAGTCTATTAAATGGCTGGGGGTCCATGTAAACCTTGCGAACAATGTACAG	TGCAGTATTAAAGTACATAAGTCTATTAAATGGCTGGGGGTCCATGTAAACCTTGCGAACAATGTACAG		0	0	999		15	0.352941	0.045455	0.954545	0.045455	0.954545	0	0.086777	0.086777	0.086777	19.33333	16.79167	1	-	-	0	-	0	0	0	-	0	-	0	-	-	-	-	0	-	-	-	0	0	-	-	0	0	-	-	0	-	-	-	-	-	0	-	-	0	-	-	0	0	0	0	-	-	-	-	-	-	-	0	0	-	-	-	-	0	-	-	-	0	-	0	0	-	0	-	-	-	-	0	-	-	0	-	-	-	-	-	-	0	-	1	0	-	0	-	0	-	0	0	-	0	-	-	0	-	0	0	-	-	0	-	-	-	-	-	-	-	-	0	0	-	-	-	0	0	0	-	-	-	-	-	-	0	-	-	-	-	-	-	-	-	0	-	-	0	-	-	0	-	-	-	-	0	0	0	0	-	-	0	0	1	-	-	0	-	-	-	0	1	-	-	-	-	-	-	-	-	0	0	0	0	0	0	0	-	-	0	-	-	-	-	-	-	-	-
65019754|F|0-15:C>A-15:C>A	65019754	TGCAGTATTAAAGTAAATAAGTCTTTTAAATGGCTGGGGGTCCATGTAAACCTTGCGAACAATGTACAG	TGCAGTATTAAAGTAAATAAGTCTTTTAAATGGCTGGGGGTCCATGTAAACCTTGCGAACAATGTACAG		0	0	999	15:C>A	15	0.352941	0.045455	0.954545	0.045455	0.954545	0	0.086777	0.086777	0.086777	19.33333	16.79167	1	-	-	1	-	1	1	1	-	1	-	1	-	-	-	-	1	-	-	-	1	1	-	-	1	1	-	-	1	-	-	-	-	-	1	-	-	1	-	-	1	1	1	1	-	-	-	-	-	-	-	1	1	-	-	-	-	1	-	-	-	1	-	1	1	-	1	-	-	-	-	1	-	-	1	-	-	-	-	-	-	1	-	0	1	-	1	-	1	-	1	1	-	1	-	-	1	-	1	1	-	-	1	-	-	-	-	-	-	-	-	1	1	-	-	-	1	1	1	-	-	-	-	-	-	1	-	-	-	-	-	-	-	-	1	-	-	1	-	-	1	-	-	-	-	1	1	1	1	-	-	1	1	0	-	-	1	-	-	-	1	0	-	-	-	-	-	-	-	-	1	1	1	1	1	1	1	-	-	1	-	-	-	-	-	-	-	-
65020321|F|0--28:A>G	65020321	TGCAGTAATTAGTGCTCTAAATTTCGAAAAGGTAGGTCCGTAATTGCTCTTAGCCCCTATACAATCTCC	TGCAGTAATTAGTGCTCTAAATTTCGAAAAGGTAGGTCCGTAATTGCTCTTAGCCCCTATACAATCTCC		0	0	999		28	0.352941	0.045455	0.954545	0.045455	0.954545	0	0.086777	0.086777	0.086777	12	11.34667	1	0	-	-	-	-	0	-	-	-	-	0	0	-	-	-	-	-	-	0	-	0	-	-	-	-	-	-	-	0	0	-	-	-	0	-	-	0	-	-	-	0	0	0	-	-	-	-	-	-	0	-	0	-	0	0	-	-	-	0	-	-	0	-	-	-	-	-	-	0	-	-	0	0	-	-	-	0	1	-	0	-	0	0	-	0	0	-	0	-	0	-	-	0	-	-	-	0	-	-	0	-	0	-	-	0	0	1	-	0	-	-	0	-	0	-	-	-	-	0	0	-	0	-	-	-	0	-	0	-	0	-	1	-	-	-	-	-	-	-	0	-	-	-	-	-	0	-	-	-	-	-	0	0	-	-	0	-	-	0	-	0	-	0	-	-	0	-	0	-	-	0	-	0	-	0	-	0	0	-	0	-	-	-	0	-	0	-
65020321|F|0-28:A>G-28:A>G	65020321	TGCAGTAATTAGTGCTCTAAATTTCGAAGAGGTAGGTCCGTAATTGCTCTTAGCCCCTATACAATCTCC	TGCAGTAATTAGTGCTCTAAATTTCGAAGAGGTAGGTCCGTAATTGCTCTTAGCCCCTATACAATCTCC		0	0	999	28:A>G	28	0.352941	0.045455	0.954545	0.045455	0.954545	0	0.086777	0.086777	0.086777	12	11.34667	1	1	-	-	-	-	1	-	-	-	-	1	1	-	-	-	-	-	-	1	-	1	-	-	-	-	-	-	-	1	1	-	-	-	1	-	-	1	-	-	-	1	1	1	-	-	-	-	-	-	1	-	1	-	1	1	-	-	-	1	-	-	1	-	-	-	-	-	-	1	-	-	1	1	-	-	-	1	0	-	1	-	1	1	-	1	1	-	1	-	1	-	-	1	-	-	-	1	-	-	1	-	1	-	-	1	1	0	-	1	-	-	1	-	1	-	-	-	-	1	1	-	1	-	-	-	1	-	1	-	1	-	0	-	-	-	-	-	-	-	1	-	-	-	-	-	1	-	-	-	-	-	1	1	-	-	1	-	-	1	-	1	-	1	-	-	1	-	1	-	-	1	-	1	-	1	-	1	1	-	1	-	-	-	1	-	1	-
65011791|F|0--41:A>T	65011791	TGCAGAGACCAGTAAAAAAATATTGTCAAAAACATTTCACTATGTTTTCCGCGAAAAACTCAAATTTGT	TGCAGAGACCAGTAAAAAAATATTGTCAAAAACATTTCACTATGTTTTCCGCGAAAAACTCAAATTTGT		0	0	999		41	0.352941	0.045455	0.969697	0.030303	0.954545	0.015152	0.086777	0.05877	0.072773	3.8	3.54167	0.95	0	-	0	-	-	-	-	-	-	-	0	0	-	-	-	0	-	0	0	0	0	-	-	0	-	0	-	-	0	-	-	0	-	-	0	-	-	-	-	-	-	-	-	-	-	0	-	0	-	-	-	0	-	0	-	0	-	-	-	0	0	0	-	0	-	-	-	-	-	0	-	-	-	1	-	-	0	-	0	-	-	0	-	-	-	-	0	-	-	-	0	-	-	0	0	-	0	-	-	-	-	0	-	0	-	-	-	-	0	1	-	-	0	-	-	-	-	0	-	-	1	-	0	0	-	0	0	-	-	-	-	0	-	0	-	-	-	-	-	-	-	0	-	0	-	-	-	-	0	-	0	0	0	0	-	0	0	0	0	0	-	-	-	-	-	0	-	0	0	-	-	0	0	-	-	-	0	-	-	-	-	0	-	0	-	-	-
65011791|F|0-41:A>T-41:A>T	65011791	TGCAGAGACCAGTAAAAAAATATTGTCAAAAACATTTCACTTTGTTTTCCGCGAAAAACTCAAATTTGT	TGCAGAGACCAGTAAAAAAATATTGTCAAAAACATTTCACTTTGTTTTCCGCGAAAAACTCAAATTTGT		0	0	999	41:A>T	41	0.352941	0.045455	0.969697	0.030303	0.954545	0.015152	0.086777	0.05877	0.072773	3.8	3.54167	0.95	1	-	1	-	-	-	-	-	-	-	1	1	-	-	-	1	-	1	1	1	1	-	-	1	-	1	-	-	1	-	-	1	-	-	1	-	-	-	-	-	-	-	-	-	-	1	-	1	-	-	-	1	-	1	-	1	-	-	-	1	1	1	-	1	-	-	-	-	-	1	-	-	-	0	-	-	1	-	1	-	-	1	-	-	-	-	1	-	-	-	1	-	-	1	1	-	1	-	-	-	-	1	-	1	-	-	-	-	1	0	-	-	1	-	-	-	-	1	-	-	1	-	1	1	-	1	1	-	-	-	-	1	-	1	-	-	-	-	-	-	-	1	-	1	-	-	-	-	1	-	1	1	1	1	-	1	1	1	1	1	-	-	-	-	-	1	-	1	1	-	-	1	1	-	-	-	1	-	-	-	-	1	-	1	-	-	-
65020318|F|0--12:T>A	65020318	TGCAGTAATAAGTGCACTAAATTCCAAAAAGATAGGTCCGTCTTAGCTCCCACATAAGCCCCCTTCCAT	TGCAGTAATAAGTGCACTAAATTCCAAAAAGATAGGTCCGTCTTAGCTCCCACATAAGCCCCCTTCCAT		0	0	999		12	0.352941	0.969697	0.045455	0.954545	0.030303	0.015152	0.05877	0.086777	0.072773	13.45333	7	0.944444	1	1	-	-	-	-	-	1	-	-	-	-	1	-	-	-	1	1	1	-	-	-	-	-	-	-	-	-	1	-	1	-	-	1	-	1	-	1	-	-	1	-	-	-	1	-	-	-	1	-	1	1	-	-	1	-	1	-	-	1	1	-	-	-	-	-	-	1	-	-	1	-	-	-	1	-	-	-	-	1	-	-	1	1	-	-	1	1	-	1	-	-	1	-	1	1	-	-	-	1	-	1	0	-	1	1	1	-	1	-	-	-	1	1	-	-	1	1	-	-	-	-	-	-	-	-	-	-	-	1	1	1	1	1	-	1	-	-	1	-	-	1	-	1	-	-	-	-	-	-	1	1	-	-	-	-	-	-	1	-	0	-	1	-	-	1	-	-	-	-	-	1	-	-	-	1	-	-	-	1	-	-	1	1	-	1	1
65020318|F|0-12:T>A-12:T>A	65020318	TGCAGTAATGAGAGCACTAAATTCCAAAAAGATAGGTCCGTCTTAGCTCCCACATAAGCCCCCTTCCAT	TGCAGTAATGAGAGCACTAAATTCCAAAAAGATAGGTCCGTCTTAGCTCCCACATAAGCCCCCTTCCAT		0	0	999	12:T>A	12	0.352941	0.969697	0.045455	0.954545	0.030303	0.015152	0.05877	0.086777	0.072773	13.45333	7	0.944444	0	0	-	-	-	-	-	0	-	-	-	-	0	-	-	-	0	0	0	-	-	-	-	-	-	-	-	-	0	-	0	-	-	0	-	0	-	0	-	-	0	-	-	-	0	-	-	-	1	-	0	0	-	-	0	-	0	-	-	0	0	-	-	-	-	-	-	0	-	-	0	-	-	-	0	-	-	-	-	0	-	-	0	0	-	-	0	0	-	0	-	-	0	-	0	0	-	-	-	0	-	0	1	-	0	0	0	-	0	-	-	-	0	0	-	-	0	0	-	-	-	-	-	-	-	-	-	-	-	0	0	0	0	0	-	0	-	-	0	-	-	0	-	0	-	-	-	-	-	-	0	0	-	-	-	-	-	-	0	-	1	-	0	-	-	0	-	-	-	-	-	0	-	-	-	0	-	-	-	0	-	-	0	0	-	0	0
100040524|F|0--63:C>T	100040524	TGCAGAATTTTTGGAAATTGTAAGTTTATTTCGACTATTTTTAGCAAAAAATTCTTTTGTCCCCCCATT	TGCAGAATTTTTGGAAATTGTAAGTTTATTTCGACTATTTTTAGCAAAAAATTCTTTTGTCCCCCCATT		0	0	999		63	0.352941	0.030303	0.969697	0.030303	0.969697	0	0.05877	0.05877	0.05877	8	7.45833	1	-	-	0	0	-	-	-	0	-	-	0	-	-	0	-	-	-	0	-	0	0	0	0	-	-	-	-	0	-	0	0	-	-	-	-	-	-	0	-	0	0	0	-	-	-	-	0	0	0	0	0	0	-	0	-	-	-	-	0	-	-	-	-	-	-	-	0	-	-	-	-	-	0	-	-	0	0	-	-	-	-	-	0	-	-	-	-	0	1	-	-	-	-	0	-	-	-	-	-	-	-	-	-	-	-	0	-	-	-	0	-	-	-	0	0	0	1	0	0	0	-	-	-	-	0	-	0	-	0	-	-	0	-	0	-	-	-	0	0	0	-	-	0	-	-	0	-	0	-	-	-	0	-	-	0	-	-	0	-	-	0	-	-	-	0	-	0	-	-	-	-	-	0	-	0	-	-	-	-	-	0	-	0	0	-	0	0
100040524|F|0-63:C>T-63:C>T	100040524	TGCAGAATTTTTGGAAATTGTAAGTTTATTTCGACTATTTTTAGCAAAAAATTCTTTTGTCCCTCCATT	TGCAGAATTTTTGGAAATTGTAAGTTTATTTCGACTATTTTTAGCAAAAAATTCTTTTGTCCCTCCATT		0	0	999	63:C>T	63	0.352941	0.030303	0.969697	0.030303	0.969697	0	0.05877	0.05877	0.05877	8	7.45833	1	-	-	1	1	-	-	-	1	-	-	1	-	-	1	-	-	-	1	-	1	1	1	1	-	-	-	-	1	-	1	1	-	-	-	-	-	-	1	-	1	1	1	-	-	-	-	1	1	1	1	1	1	-	1	-	-	-	-	1	-	-	-	-	-	-	-	1	-	-	-	-	-	1	-	-	1	1	-	-	-	-	-	1	-	-	-	-	1	0	-	-	-	-	1	-	-	-	-	-	-	-	-	-	-	-	1	-	-	-	1	-	-	-	1	1	1	0	1	1	1	-	-	-	-	1	-	1	-	1	-	-	1	-	1	-	-	-	1	1	1	-	-	1	-	-	1	-	1	-	-	-	1	-	-	1	-	-	1	-	-	1	-	-	-	1	-	1	-	-	-	-	-	1	-	1	-	-	-	-	-	1	-	1	1	-	1	1
65013516|F|0--60:C>T	65013516	TGCAGACATAAAACATCTATGTACACAGTTTCATAAGAATCATTATTTATGAGGTAAAAACCAAATTCC	TGCAGACATAAAACATCTATGTACACAGTTTCATAAGAATCATTATTTATGAGGTAAAAACCAAATTCC		0	0	999		60	0.352941	0.969697	0.030303	0.969697	0.030303	0	0.05877	0.05877	0.05877	73.61333	68.66667	1	-	-	-	-	-	-	-	-	1	1	-	-	1	-	-	1	1	1	1	-	-	1	1	1	-	-	1	1	-	-	1	1	1	-	-	1	-	-	-	-	-	1	1	-	1	-	-	-	-	-	-	-	-	1	-	-	-	1	-	-	-	1	1	-	-	-	1	-	-	-	-	-	-	-	-	1	-	1	1	-	1	-	-	-	1	-	-	1	-	-	1	-	-	-	1	-	-	1	-	1	-	-	-	1	-	-	-	-	-	1	-	1	1	-	-	-	-	-	1	1	1	1	-	-	1	-	1	1	-	1	-	-	-	-	-	1	-	1	1	1	-	-	1	1	1	1	1	1	0	1	1	-	-	-	-	-	1	-	1	-	-	-	1	-	1	-	-	-	1	-	-	-	-	-	-	-	-	-	-	0	-	-	-	-	-	1	-
65013516|F|0-60:C>T-60:C>T	65013516	TGCAGACATAAAACATCTATGTACACAGTTTCATAAGAATCATTATTTATGAGGTAAAAATCAAATTCC	TGCAGACATAAAACATCTATGTACACAGTTTCATAAGAATCATTATTTATGAGGTAAAAATCAAATTCC		0	0	999	60:C>T	60	0.352941	0.969697	0.030303	0.969697	0.030303	0	0.05877	0.05877	0.05877	73.61333	68.66667	1	-	-	-	-	-	-	-	-	0	0	-	-	0	-	-	0	0	0	0	-	-	0	0	0	-	-	0	0	-	-	0	0	0	-	-	0	-	-	-	-	-	0	0	-	0	-	-	-	-	-	-	-	-	0	-	-	-	0	-	-	-	0	0	-	-	-	0	-	-	-	-	-	-	-	-	0	-	0	0	-	0	-	-	-	0	-	-	0	-	-	0	-	-	-	0	-	-	0	-	0	-	-	-	0	-	-	-	-	-	0	-	0	0	-	-	-	-	-	0	0	0	0	-	-	0	-	0	0	-	0	-	-	-	-	-	0	-	0	0	0	-	-	0	0	0	0	0	0	1	0	0	-	-	-	-	-	0	-	0	-	-	-	0	-	0	-	-	-	0	-	-	-	-	-	-	-	-	-	-	1	-	-	-	-	-	0	-
65013677|F|0--32:C>A	65013677	TGCAGCTAATCTATAAACCAATTCGCAATTCGCAATTCGCCCGAGATCGGAAGAGCGGTTCAGCAGGAA	TGCAGCTAATCTATAAACCAATTCGCAATTCGCAATTCGCCCG		0	0	999		32	0.352941	0.969697	0.030303	0.969697	0.030303	0	0.05877	0.05877	0.05877	29.14474	24	1	-	0	-	1	-	1	-	1	-	-	1	-	-	1	-	-	-	-	1	1	1	-	-	1	1	-	1	-	-	1	-	1	1	-	-	-	-	1	-	1	-	-	1	1	-	-	-	-	1	-	-	-	-	-	1	1	-	1	-	1	-	1	-	-	-	1	-	-	1	1	1	1	1	1	-	-	1	-	1	-	-	1	1	-	-	-	-	1	-	1	-	-	-	1	1	1	-	-	-	1	-	-	1	-	-	-	-	-	1	-	-	1	-	-	-	1	-	1	-	-	-	-	-	-	0	1	-	-	-	-	-	-	-	1	-	-	1	1	-	1	-	1	-	-	1	1	-	-	-	-	-	-	1	-	-	-	1	-	-	-	-	1	-	1	-	1	-	1	1	-	-	-	-	-	-	1	-	-	1	-	-	-	-	-	-	-	1
65013677|F|0-32:C>A-32:C>A	65013677	TGCAGCTAATCTATAAACCAATTCGCAATTCGAAATTCGCCCGAGATCGGAAGAGCGGTTCAGCAGGAA	TGCAGCTAATCTATAAACCAATTCGCAATTCGAAATTCGCCCG		0	0	999	32:C>A	32	0.352941	0.969697	0.030303	0.969697	0.030303	0	0.05877	0.05877	0.05877	29.14474	24	1	-	1	-	0	-	0	-	0	-	-	0	-	-	0	-	-	-	-	0	0	0	-	-	0	0	-	0	-	-	0	-	0	0	-	-	-	-	0	-	0	-	-	0	0	-	-	-	-	0	-	-	-	-	-	0	0	-	0	-	0	-	0	-	-	-	0	-	-	0	0	0	0	0	0	-	-	0	-	0	-	-	0	0	-	-	-	-	0	-	0	-	-	-	0	0	0	-	-	-	0	-	-	0	-	-	-	-	-	0	-	-	0	-	-	-	0	-	0	-	-	-	-	-	-	1	0	-	-	-	-	-	-	-	0	-	-	0	0	-	0	-	0	-	-	0	0	-	-	-	-	-	-	0	-	-	-	0	-	-	-	-	0	-	0	-	0	-	0	0	-	-	-	-	-	-	0	-	-	0	-	-	-	-	-	-	-	0
65014041|F|0--28:C>A	65014041	TGCAGCTTTGACCCATAACGTAAATCGACACTCTGAACGTTATGCAAGATATGAGCCTTTTTGCCTCGA	TGCAGCTTTGACCCATAACGTAAATCGACACTCTGAACGTTATGCAAGATATGAGCCTTTTTGCCTCGA		0	0	999		28	0.352941	0.030303	0.969697	0.030303	0.969697	0	0.05877	0.05877	0.05877	31	28.97368	1	-	-	-	-	-	0	-	-	0	-	0	-	-	0	0	-	-	0	0	-	0	-	-	-	-	0	-	-	0	-	0	0	-	0	0	0	-	0	0	0	-	-	-	-	-	0	-	-	-	-	-	0	0	0	0	0	-	-	-	-	0	1	-	0	-	-	-	-	0	-	-	-	-	0	-	-	-	-	-	-	0	-	-	-	0	0	-	-	0	-	-	-	-	-	0	-	0	-	-	-	-	0	-	-	-	0	-	-	0	-	0	-	-	-	-	-	0	-	-	-	-	-	-	0	0	-	-	-	-	-	0	-	-	0	-	-	-	-	-	0	-	1	0	0	-	-	-	-	-	0	-	0	-	0	-	-	0	0	-	0	-	-	-	-	-	0	0	-	-	0	-	-	0	-	0	-	-	-	0	0	-	0	0	0	0	0	-
65014041|F|0-28:C>A-28:C>A	65014041	TGCAGCTTTGACCCATAACGTAAATCGAAACTCTGAACGTTATGCAAGATATGAGCCTTTTTTCCTCGA	TGCAGCTTTGACCCATAACGTAAATCGAAACTCTGAACGTTATGCAAGATATGAGCCTTTTTTCCTCGA		0	0	999	28:C>A	28	0.352941	0.030303	0.969697	0.030303	0.969697	0	0.05877	0.05877	0.05877	31	28.97368	1	-	-	-	-	-	1	-	-	1	-	1	-	-	1	1	-	-	1	1	-	1	-	-	-	-	1	-	-	1	-	1	1	-	1	1	1	-	1	1	1	-	-	-	-	-	1	-	-	-	-	-	1	1	1	1	1	-	-	-	-	1	0	-	1	-	-	-	-	1	-	-	-	-	1	-	-	-	-	-	-	1	-	-	-	1	1	-	-	1	-	-	-	-	-	1	-	1	-	-	-	-	1	-	-	-	1	-	-	1	-	1	-	-	-	-	-	1	-	-	-	-	-	-	1	1	-	-	-	-	-	1	-	-	1	-	-	-	-	-	1	-	0	1	1	-	-	-	-	-	1	-	1	-	1	-	-	1	1	-	1	-	-	-	-	-	1	1	-	-	1	-	-	1	-	1	-	-	-	1	1	-	1	1	1	1	1	-
65015166|F|0--64:G>C	65015166	TGCAGGAAGAGAAAATATAAAAAGAAATAACAACTAAGAAATTATTGTTACTTAAACAATAAATGATAT	TGCAGGAAGAGAAAATATAAAAAGAAATAACAACTAAGAAATTATTGTTACTTAAACAATAAATGATAT		0	0	999		64	0.352941	0.030303	0.969697	0.030303	0.969697	0	0.05877	0.05877	0.05877	8.5	7.60563	1	-	0	0	-	0	0	-	-	-	-	0	-	-	-	-	-	-	0	0	0	-	-	-	-	-	-	0	0	-	-	0	-	0	-	-	-	-	-	0	-	-	-	-	-	-	0	0	-	-	-	-	-	-	-	0	-	-	-	0	0	0	-	-	-	0	-	-	0	-	0	-	-	-	-	-	-	-	-	-	-	-	0	0	0	-	0	-	-	0	-	-	-	0	-	0	-	0	-	-	-	-	-	0	-	0	-	-	0	-	-	0	-	0	-	0	-	-	0	-	-	-	-	-	0	0	0	-	-	-	-	-	-	0	-	0	-	-	0	-	-	-	0	-	0	-	0	-	-	-	0	-	-	0	-	0	-	-	-	-	-	0	0	0	-	0	0	0	0	0	-	-	0	-	1	0	-	0	0	-	-	0	-	1	0	-	-	0
65015166|F|0-64:G>C-64:G>C	65015166	TGCAGGAAGAGAAAATATAAAAAGAAATAACAACTAATAAATTATTGTTACTTAAATAATAAATCATAT	TGCAGGAAGAGAAAATATAAAAAGAAATAACAACTAATAAATTATTGTTACTTAAATAATAAATCATAT		0	0	999	64:G>C	64	0.352941	0.030303	0.969697	0.030303	0.969697	0	0.05877	0.05877	0.05877	8.5	7.60563	1	-	1	1	-	1	1	-	-	-	-	1	-	-	-	-	-	-	1	1	1	-	-	-	-	-	-	1	1	-	-	1	-	1	-	-	-	-	-	1	-	-	-	-	-	-	1	1	-	-	-	-	-	-	-	1	-	-	-	1	1	1	-	-	-	1	-	-	1	-	1	-	-	-	-	-	-	-	-	-	-	-	1	1	1	-	1	-	-	1	-	-	-	1	-	1	-	1	-	-	-	-	-	1	-	1	-	-	1	-	-	1	-	1	-	1	-	-	1	-	-	-	-	-	1	1	1	-	-	-	-	-	-	1	-	1	-	-	1	-	-	-	1	-	1	-	1	-	-	-	1	-	-	1	-	1	-	-	-	-	-	1	1	1	-	1	1	1	1	1	-	-	1	-	0	1	-	1	1	-	-	1	-	0	1	-	-	1
65016381|F|0--15:T>A	65016381	TGCAGTCTAAAGACATACTATAGTCTAGTTTAGAATTGAACTAGAACCTGAACTAGAACCTGAACTAGA	TGCAGTCTAAAGACATACTATAGTCTAGTTTAGAATTGAACTAGAACCTGAACTAGAACCTGAACTAGA		0	0	999		15	0.352941	0.030303	0.969697	0.030303	0.969697	0	0.05877	0.05877	0.05877	5.33333	5.08333	1	-	-	0	-	-	0	0	0	-	0	-	-	-	-	-	-	-	-	-	-	-	-	0	-	-	-	0	-	-	0	-	0	0	0	0	0	0	-	-	0	0	-	-	-	-	-	0	0	-	1	-	-	0	-	-	-	-	-	-	-	0	0	-	-	-	0	-	-	-	-	-	0	0	0	0	0	-	0	0	0	-	0	-	-	-	0	-	0	0	-	-	0	-	-	-	-	-	-	-	-	-	-	-	-	-	0	-	-	-	0	-	0	-	0	0	0	-	-	-	-	-	0	0	-	-	-	0	-	-	-	-	-	0	-	0	-	0	0	-	1	-	0	-	-	0	0	-	-	0	-	-	-	0	-	-	-	-	0	0	-	-	-	0	0	-	0	-	-	0	0	-	-	-	-	-	-	0	0	-	0	-	-	-	-	0	-	-
65016381|F|0-15:T>A-15:T>A	65016381	TGCAGTCTAAAGACAAACTATAGTCTAGTTTAGAACTGAACTAGAACCTGAACTAGAACCTGAACTAGA	TGCAGTCTAAAGACAAACTATAGTCTAGTTTAGAACTGAACTAGAACCTGAACTAGAACCTGAACTAGA		0	0	999	15:T>A	15	0.352941	0.030303	0.969697	0.030303	0.969697	0	0.05877	0.05877	0.05877	5.33333	5.08333	1	-	-	1	-	-	1	1	1	-	1	-	-	-	-	-	-	-	-	-	-	-	-	1	-	-	-	1	-	-	1	-	1	1	1	1	1	1	-	-	1	1	-	-	-	-	-	1	1	-	0	-	-	1	-	-	-	-	-	-	-	1	1	-	-	-	1	-	-	-	-	-	1	1	1	1	1	-	1	1	1	-	1	-	-	-	1	-	1	1	-	-	1	-	-	-	-	-	-	-	-	-	-	-	-	-	1	-	-	-	1	-	1	-	1	1	1	-	-	-	-	-	1	1	-	-	-	1	-	-	-	-	-	1	-	1	-	1	1	-	0	-	1	-	-	1	1	-	-	1	-	-	-	1	-	-	-	-	1	1	-	-	-	1	1	-	1	-	-	1	1	-	-	-	-	-	-	1	1	-	1	-	-	-	-	1	-	-
65017006|F|0--16:T>C	65017006	TGCAGCCACTTTATCATCTTAAACGAAAGGAGTTGCCAGAGAAAAGTTATCCTTAAAAATATAAATATT	TGCAGCCACTTTATCATCTTAAACGAAAGGAGTTGCCAGAGAAAAGTTATCCTTAAAAATATAAATATT		0	0	999		16	0.352941	0.969697	0.030303	0.969697	0.030303	0	0.05877	0.05877	0.05877	4.84615	4	1	-	-	1	1	-	-	-	-	-	1	-	-	1	1	1	1	-	-	1	1	-	1	-	-	-	-	-	1	-	1	1	-	1	1	-	-	1	-	-	1	-	-	-	-	1	-	1	-	-	1	-	-	-	-	1	-	-	1	1	0	1	1	1	-	1	-	1	-	-	-	-	1	-	-	1	-	-	-	-	-	-	1	-	1	1	-	1	-	-	1	1	-	-	1	-	1	-	-	1	-	-	-	-	1	1	-	-	-	1	1	-	-	-	1	-	-	1	-	-	1	-	-	-	1	1	-	-	-	1	-	1	-	1	-	1	1	-	-	-	-	-	-	1	1	-	-	-	-	-	-	-	1	-	-	-	1	0	1	-	-	1	1	-	-	-	1	-	-	-	-	-	1	1	-	-	-	-	-	-	-	-	-	-	1	-	-	-
65017006|F|0-16:T>C-16:T>C	65017006	TGCAGCCACTTTATCACCTTAAACGAAAGGAGTTGCCAGAGAAAAGTTATCCTTAAAAATATAAATCTT	TGCAGCCACTTTATCACCTTAAACGAAAGGAGTTGCCAGAGAAAAGTTATCCTTAAAAATATAAATCTT		0	0	999	16:T>C	16	0.352941	0.969697	0.030303	0.969697	0.030303	0	0.05877	0.05877	0.05877	4.84615	4	1	-	-	0	0	-	-	-	-	-	0	-	-	0	0	0	0	-	-	0	0	-	0	-	-	-	-	-	0	-	0	0	-	0	0	-	-	0	-	-	0	-	-	-	-	0	-	0	-	-	0	-	-	-	-	0	-	-	0	0	1	0	0	0	-	0	-	0	-	-	-	-	0	-	-	0	-	-	-	-	-	-	0	-	0	0	-	0	-	-	0	0	-	-	0	-	0	-	-	0	-	-	-	-	0	0	-	-	-	0	0	-	-	-	0	-	-	0	-	-	0	-	-	-	0	0	-	-	-	0	-	0	-	0	-	0	0	-	-	-	-	-	-	0	0	-	-	-	-	-	-	-	0	-	-	-	0	1	0	-	-	0	0	-	-	-	0	-	-	-	-	-	0	0	-	-	-	-	-	-	-	-	-	-	0	-	-	-
65022099|F|0--7:A>T	65022099	TGCAGATATTTTGTACATGTGAAATATACATATTCCCTAAATAGTGAGTTATTTGATCATCTTCATTCC	TGCAGATATTTTGTACATGTGAAATATACATATTCCCTAAATAGTGAGTTATTTGATCATCTTCATTCC		0	0	999		7	0.352941	0.969697	0.030303	0.969697	0.030303	0	0.05877	0.05877	0.05877	120.13889	63	1	-	-	-	-	-	1	1	1	-	-	1	-	-	1	1	-	1	-	-	-	-	1	-	-	-	-	1	1	-	-	-	-	1	1	0	-	-	1	-	-	-	-	1	1	1	1	1	-	1	-	-	-	-	-	-	-	1	1	-	-	-	-	-	-	1	1	-	-	-	1	-	-	-	1	-	-	-	-	1	-	-	-	1	1	-	1	1	-	1	-	-	-	1	-	-	1	1	-	-	1	-	1	1	-	-	-	-	1	0	-	-	-	-	-	1	1	-	1	-	-	1	-	-	1	-	-	-	-	-	1	1	1	-	-	-	-	-	-	1	1	-	-	-	-	-	1	1	1	-	-	1	-	1	1	-	-	-	-	1	-	-	-	-	1	-	-	-	-	-	-	-	1	1	-	1	-	1	-	-	1	-	-	1	-	-	1	1
65022099|F|0-7:A>T-7:A>T	65022099	TGCAGATTTTTTGTACATACGAAATATACATATTCCCTAAATAGTGAGTTATTTGATCATCTTCATTCC	TGCAGATTTTTTGTACATACGAAATATACATATTCCCTAAATAGTGAGTTATTTGATCATCTTCATTCC		0	0	999	7:A>T	7	0.352941	0.969697	0.030303	0.969697	0.030303	0	0.05877	0.05877	0.05877	120.13889	63	1	-	-	-	-	-	0	0	0	-	-	0	-	-	0	0	-	0	-	-	-	-	0	-	-	-	-	0	0	-	-	-	-	0	0	1	-	-	0	-	-	-	-	0	0	0	0	0	-	0	-	-	-	-	-	-	-	0	0	-	-	-	-	-	-	0	0	-	-	-	0	-	-	-	0	-	-	-	-	0	-	-	-	0	0	-	0	0	-	0	-	-	-	0	-	-	0	0	-	-	0	-	0	0	-	-	-	-	0	1	-	-	-	-	-	0	0	-	0	-	-	0	-	-	0	-	-	-	-	-	0	0	0	-	-	-	-	-	-	0	0	-	-	-	-	-	0	0	0	-	-	0	-	0	0	-	-	-	-	0	-	-	-	-	0	-	-	-	-	-	-	-	0	0	-	0	-	0	-	-	0	-	-	0	-	-	0	0
100016046|F|0--32:C>T	100016046	TGCAGTAAAATAGCAATAGGACTAAATTGTCACCATATGCTTCTTATTATATGGTTCAATGGTTTCATA	TGCAGTAAAATAGCAATAGGACTAAATTGTCACCATATGCTTCTTATTATATGGTTCAATGGTTTCATA		0	0	999		32	0.352941	0.015152	0.984848	0.015152	0.984848	0	0.029844	0.029844	0.029844	5	4.04348	1	-	0	-	0	-	0	0	0	-	-	-	-	-	-	0	0	0	-	0	-	-	-	-	0	-	0	-	0	-	0	-	-	-	-	-	0	-	-	0	-	-	-	0	-	0	0	-	0	-	-	-	0	0	-	0	-	-	-	0	-	-	-	-	0	0	0	0	0	0	0	-	-	-	0	-	-	-	-	-	0	0	0	-	-	-	-	-	-	-	-	0	-	-	0	-	0	-	-	0	-	0	-	0	-	-	0	0	-	-	-	0	0	-	0	0	-	-	-	-	0	-	-	-	-	-	-	0	1	-	-	0	0	0	-	0	0	-	-	-	-	-	0	-	-	-	0	0	-	-	-	-	-	-	0	0	-	-	-	-	-	-	0	0	-	-	0	-	-	-	-	-	-	-	0	-	-	0	0	-	-	-	-	-	-	-	0	-
100016046|F|0-32:C>T-32:C>T	100016046	TGCAGTAAAATAGCAATAGGACTAAATTGTCATCATATGCTTCTTATTATATGGTTCAATGGTTTCATA	TGCAGTAAAATAGCAATAGGACTAAATTGTCATCATATGCTTCTTATTATATGGTTCAATGGTTTCATA		0	0	999	32:C>T	32	0.352941	0.015152	0.984848	0.015152	0.984848	0	0.029844	0.029844	0.029844	5	4.04348	1	-	1	-	1	-	1	1	1	-	-	-	-	-	-	1	1	1	-	1	-	-	-	-	1	-	1	-	1	-	1	-	-	-	-	-	1	-	-	1	-	-	-	1	-	1	1	-	1	-	-	-	1	1	-	1	-	-	-	1	-	-	-	-	1	1	1	1	1	1	1	-	-	-	1	-	-	-	-	-	1	1	1	-	-	-	-	-	-	-	-	1	-	-	1	-	1	-	-	1	-	1	-	1	-	-	1	1	-	-	-	1	1	-	1	1	-	-	-	-	1	-	-	-	-	-	-	1	0	-	-	1	1	1	-	1	1	-	-	-	-	-	1	-	-	-	1	1	-	-	-	-	-	-	1	1	-	-	-	-	-	-	1	1	-	-	1	-	-	-	-	-	-	-	1	-	-	1	1	-	-	-	-	-	-	-	1	-
100041505|F|0--42:G>A	100041505	TGCAGCTACAGACAAGTTTTGCCATTTAAAACCTTTTATGACGTTTAGAAGGCAAATAAATAAATAAAA	TGCAGCTACAGACAAGTTTTGCCATTTAAAACCTTTTATGACGTTTAGAAGGCAAATAAATAAATAAAA		0	0	999		42	0.352941	0.984848	0.015152	0.984848	0.015152	0	0.029844	0.029844	0.029844	5.44156	5	1	1	1	1	1	1	-	-	-	-	1	1	-	-	-	-	-	1	-	-	-	1	-	-	-	1	-	-	1	-	1	1	1	1	-	-	1	-	-	-	-	-	-	-	-	-	-	1	-	-	1	-	-	-	1	-	-	-	-	-	-	1	1	-	-	-	-	1	-	-	1	-	1	-	1	-	0	-	-	1	1	-	-	-	-	1	1	-	-	-	-	1	1	-	-	-	-	-	-	-	1	-	1	1	1	-	-	-	-	1	-	-	-	1	-	-	-	-	1	-	-	-	-	-	1	1	-	1	-	-	1	-	1	-	-	-	1	-	1	-	1	-	1	-	1	-	-	-	-	-	1	-	-	1	1	1	-	-	-	-	-	1	1	1	1	-	1	-	-	-	-	-	-	1	1	-	-	1	1	-	1	-	-	-	1	1	-	1
100041505|F|0-42:G>A-42:G>A	100041505	TGCAGCTACAGACAAGTTTTGCCATTTAAAACCTTTTATGACATTTAGAAGGCAAATAAATAAAAAAAA	TGCAGCTACAGACAAGTTTTGCCATTTAAAACCTTTTATGACATTTAGAAGGCAAATAAATAAAAAAAA		0	0	999	42:G>A	42	0.352941	0.984848	0.015152	0.984848	0.015152	0	0.029844	0.029844	0.029844	5.44156	5	1	0	0	0	0	0	-	-	-	-	0	0	-	-	-	-	-	0	-	-	-	0	-	-	-	0	-	-	0	-	0	0	0	0	-	-	0	-	-	-	-	-	-	-	-	-	-	0	-	-	0	-	-	-	0	-	-	-	-	-	-	0	0	-	-	-	-	0	-	-	0	-	0	-	0	-	1	-	-	0	0	-	-	-	-	0	0	-	-	-	-	0	0	-	-	-	-	-	-	-	0	-	0	0	0	-	-	-	-	0	-	-	-	0	-	-	-	-	0	-	-	-	-	-	0	0	-	0	-	-	0	-	0	-	-	-	0	-	0	-	0	-	0	-	0	-	-	-	-	-	0	-	-	0	0	0	-	-	-	-	-	0	0	0	0	-	0	-	-	-	-	-	-	0	0	-	-	0	0	-	0	-	-	-	0	0	-	0
100044687|F|0--52:T>C	100044687	TGCAGCACTTTACTCAAATCATGCTGACAGGTGAAAGAAGATCTTGTTGTTGTCATCATCACTCTACCA	TGCAGCACTTTACTCAAATCATGCTGACAGGTGAAAGAAGATCTTGTTGTTGTCATCATCACTCTACCA		0	0	999		52	0.352941	0.015152	0.984848	0.015152	0.984848	0	0.029844	0.029844	0.029844	4	3.61333	1	-	-	0	0	-	-	-	-	-	0	0	-	-	0	-	0	-	-	-	-	0	-	-	-	0	-	-	0	-	0	0	-	-	-	0	0	-	-	0	-	0	0	-	-	-	0	0	0	0	-	-	-	-	-	-	0	-	-	0	-	-	0	-	-	-	-	0	0	-	-	-	-	-	-	-	0	-	-	-	-	0	-	-	-	-	-	-	-	-	0	-	-	-	-	1	0	0	0	0	-	0	-	-	0	0	0	-	-	0	0	0	-	-	0	0	0	-	0	-	-	-	0	-	0	0	-	-	-	-	0	-	-	-	0	-	-	-	0	-	0	-	-	0	-	0	0	-	0	-	0	0	-	-	0	-	-	0	-	-	-	0	-	0	-	-	-	-	-	-	-	0	-	0	-	0	-	-	-	-	-	-	0	-	-	0	-	-
100044687|F|0-52:T>C-52:T>C	100044687	TGCAGCACTTTACTCAAATCATGCTGACAGGTGAAAGAAGATCTTGTTGTTGCCATCATCACTCTACCA	TGCAGCACTTTACTCAAATCATGCTGACAGGTGAAAGAAGATCTTGTTGTTGCCATCATCACTCTACCA		0	0	999	52:T>C	52	0.352941	0.015152	0.984848	0.015152	0.984848	0	0.029844	0.029844	0.029844	4	3.61333	1	-	-	1	1	-	-	-	-	-	1	1	-	-	1	-	1	-	-	-	-	1	-	-	-	1	-	-	1	-	1	1	-	-	-	1	1	-	-	1	-	1	1	-	-	-	1	1	1	1	-	-	-	-	-	-	1	-	-	1	-	-	1	-	-	-	-	1	1	-	-	-	-	-	-	-	1	-	-	-	-	1	-	-	-	-	-	-	-	-	1	-	-	-	-	0	1	1	1	1	-	1	-	-	1	1	1	-	-	1	1	1	-	-	1	1	1	-	1	-	-	-	1	-	1	1	-	-	-	-	1	-	-	-	1	-	-	-	1	-	1	-	-	1	-	1	1	-	1	-	1	1	-	-	1	-	-	1	-	-	-	1	-	1	-	-	-	-	-	-	-	1	-	1	-	1	-	-	-	-	-	-	1	-	-	1	-	-
100055689|F|0--66:T>A	100055689	TGCAGACAAAATGTTGATAAAGGTCAAAGTTTTGGTTGTAATACGTGTCACATTTCATTTATTTATTTC	TGCAGACAAAATGTTGATAAAGGTCAAAGTTTTGGTTGTAATACGTGTCACATTTCATTTATTTATTTC		0	0	999		66	0.352941	0.015152	0.984848	0.015152	0.984848	0	0.029844	0.029844	0.029844	14.5	4.71795	1	0	0	-	0	-	-	-	-	-	-	0	-	-	0	-	0	-	-	0	-	0	-	-	-	-	-	-	-	-	0	0	0	0	-	-	0	-	0	-	0	-	-	-	-	-	0	-	-	-	-	0	-	-	0	0	-	-	-	0	0	0	-	0	-	-	-	-	-	0	-	0	-	0	-	0	-	-	-	-	-	0	-	-	0	0	-	-	-	0	-	-	-	0	0	0	-	0	0	-	0	0	-	-	0	0	0	0	-	0	-	-	-	-	-	-	-	-	-	-	-	0	-	-	0	-	-	0	0	0	-	-	-	-	0	-	0	-	0	-	0	0	-	-	-	0	-	-	0	0	-	-	-	-	-	-	-	-	-	-	-	-	-	0	0	-	-	-	-	0	-	0	-	-	-	-	0	-	-	1	0	-	-	-	0	-	0	0
100055689|F|0-66:T>A-66:T>A	100055689	TGCAGACAAAATGTTGATAAAGGTCAAAGTTTTGGTTGTAATATGTGTCACATTTCATTTATCTATACT	TGCAGACAAAATGTTGATAAAGGTCAAAGTTTTGGTTGTAATATGTGTCACATTTCATTTATCTATACT		0	0	999	66:T>A	66	0.352941	0.015152	0.984848	0.015152	0.984848	0	0.029844	0.029844	0.029844	14.5	4.71795	1	1	1	-	1	-	-	-	-	-	-	1	-	-	1	-	1	-	-	1	-	1	-	-	-	-	-	-	-	-	1	1	1	1	-	-	1	-	1	-	1	-	-	-	-	-	1	-	-	-	-	1	-	-	1	1	-	-	-	1	1	1	-	1	-	-	-	-	-	1	-	1	-	1	-	1	-	-	-	-	-	1	-	-	1	1	-	-	-	1	-	-	-	1	1	1	-	1	1	-	1	1	-	-	1	1	1	1	-	1	-	-	-	-	-	-	-	-	-	-	-	1	-	-	1	-	-	1	1	1	-	-	-	-	1	-	1	-	1	-	1	1	-	-	-	1	-	-	1	1	-	-	-	-	-	-	-	-	-	-	-	-	-	1	1	-	-	-	-	1	-	1	-	-	-	-	1	-	-	0	1	-	-	-	1	-	1	1
100067176|F|0--31:C>T	100067176	TGCAGAGTTTCCCCCACTGTCCGTGTAAACTCGCATATCCCCCGAGATCGGAAGAGCGGTTCAGCAGGA	TGCAGAGTTTCCCCCACTGTCCGTGTAAACTCGCATATCCCCCG		0	0	999		31	0.352941	0.015152	0.984848	0.015152	0.984848	0	0.029844	0.029844	0.029844	147	98.73239	1	-	-	-	0	-	-	0	-	-	-	-	-	0	-	0	-	-	0	-	-	-	0	0	-	-	0	-	-	-	0	-	0	-	-	-	-	-	-	-	-	0	-	0	0	0	-	0	0	-	-	-	-	-	-	-	-	-	-	-	0	-	0	0	0	0	-	0	0	0	-	-	-	-	-	0	-	0	-	0	-	0	-	-	0	-	0	0	0	0	-	-	-	-	0	-	-	-	-	0	-	-	-	0	-	-	-	0	-	0	0	-	-	-	-	-	-	-	0	-	-	-	-	-	0	-	-	-	0	-	0	-	-	-	-	-	-	0	0	0	0	0	0	0	-	-	-	-	-	-	-	-	1	0	0	-	-	-	-	0	-	0	-	0	0	-	0	0	-	-	0	-	-	0	-	-	-	-	-	-	-	0	0	-	0	0	-	0
100067176|F|0-31:C>T-31:C>T	100067176	TGCAGAGATTCCCCCACTGTCCGTGTAAACTTGCATACCCCCCGAGATCGGAAGAGCGGTTCAGCAGGA	TGCAGAGATTCCCCCACTGTCCGTGTAAACTTGCATACCCCCCG		0	0	999	31:C>T	31	0.352941	0.015152	0.984848	0.015152	0.984848	0	0.029844	0.029844	0.029844	147	98.73239	1	-	-	-	1	-	-	1	-	-	-	-	-	1	-	1	-	-	1	-	-	-	1	1	-	-	1	-	-	-	1	-	1	-	-	-	-	-	-	-	-	1	-	1	1	1	-	1	1	-	-	-	-	-	-	-	-	-	-	-	1	-	1	1	1	1	-	1	1	1	-	-	-	-	-	1	-	1	-	1	-	1	-	-	1	-	1	1	1	1	-	-	-	-	1	-	-	-	-	1	-	-	-	1	-	-	-	1	-	1	1	-	-	-	-	-	-	-	1	-	-	-	-	-	1	-	-	-	1	-	1	-	-	-	-	-	-	1	1	1	1	1	1	1	-	-	-	-	-	-	-	-	0	1	1	-	-	-	-	1	-	1	-	1	1	-	1	1	-	-	1	-	-	1	-	-	-	-	-	-	-	1	1	-	1	1	-	1
100071492|F|0--20:G>A	100071492	TGCAGATGCTAAACGTGCACGAACCTAGTTTCATATAAATCGCAACATTTATGAGTTAAAAACCGAATT	TGCAGATGCTAAACGTGCACGAACCTAGTTTCATATAAATCGCAACATTTATGAGTTAAAAACCGAATT		0	0	999		20	0.352941	0.015152	0.984848	0.015152	0.984848	0	0.029844	0.029844	0.029844	152	127.56	1	0	0	-	0	0	-	-	-	-	0	-	-	-	-	-	0	-	-	0	-	-	-	0	0	-	0	-	-	-	-	0	-	0	0	0	-	0	-	0	-	-	-	-	-	-	-	-	0	-	-	0	0	-	-	-	-	-	0	-	0	-	-	-	-	0	-	-	-	-	0	-	-	-	-	-	-	-	-	-	-	0	-	-	-	-	-	-	-	-	0	0	-	-	-	-	-	-	-	-	0	-	-	-	0	-	-	-	-	-	-	0	0	-	-	-	0	-	0	0	0	-	0	0	-	0	-	-	-	0	-	-	-	-	0	-	0	0	0	-	-	-	-	0	0	1	-	0	0	-	0	-	0	-	-	-	0	-	-	0	0	-	-	-	0	0	-	-	0	-	-	-	-	0	0	-	0	-	0	0	0	0	0	-	0	0	0	-
100071492|F|0-20:G>A-20:G>A	100071492	TGCAGATGCTAAACGTGCACAAACCTAGTTTCATATAAATCGCAACATTTATGAGTTAAAACCCGAATT	TGCAGATGCTAAACGTGCACAAACCTAGTTTCATATAAATCGCAACATTTATGAGTTAAAACCCGAATT		0	0	999	20:G>A	20	0.352941	0.015152	0.984848	0.015152	0.984848	0	0.029844	0.029844	0.029844	152	127.56	1	1	1	-	1	1	-	-	-	-	1	-	-	-	-	-	1	-	-	1	-	-	-	1	1	-	1	-	-	-	-	1	-	1	1	1	-	1	-	1	-	-	-	-	-	-	-	-	1	-	-	1	1	-	-	-	-	-	1	-	1	-	-	-	-	1	-	-	-	-	1	-	-	-	-	-	-	-	-	-	-	1	-	-	-	-	-	-	-	-	1	1	-	-	-	-	-	-	-	-	1	-	-	-	1	-	-	-	-	-	-	1	1	-	-	-	1	-	1	1	1	-	1	1	-	1	-	-	-	1	-	-	-	-	1	-	1	1	1	-	-	-	-	1	1	0	-	1	1	-	1	-	1	-	-	-	1	-	-	1	1	-	-	-	1	1	-	-	1	-	-	-	-	1	1	-	1	-	1	1	1	1	1	-	1	1	1	-
65013277|F|0--27:A>T	65013277	TGCAGATATAAAACATGTAAAATAATTACTGCATATATAAAAGGTGTTTATACCTAGTTTCATAAGAAT	TGCAGATATAAAACATGTAAAATAATTACTGCATATATAAAAGGTGTTTATACCTAGTTTCATAAGAAT		0	0	999		27	0.352941	0.984848	0.015152	0.984848	0.015152	0	0.029844	0.029844	0.029844	29.08	26	1	1	-	-	-	1	-	1	1	-	1	-	-	-	1	-	-	1	1	1	-	1	-	-	-	-	-	1	1	-	1	-	-	1	-	1	-	-	1	-	-	-	-	-	-	-	-	-	1	-	-	-	1	-	-	-	1	-	-	-	-	-	-	-	-	1	-	1	-	1	-	-	1	-	-	-	-	1	-	-	-	-	1	-	-	-	1	-	1	1	-	1	-	-	1	-	0	-	1	1	1	-	-	1	-	-	-	1	-	-	-	1	1	1	-	-	-	-	-	-	1	1	1	1	-	1	-	1	-	-	-	-	-	-	1	1	1	-	1	-	-	-	1	1	1	1	-	-	-	-	-	-	-	1	-	-	1	-	-	-	-	-	1	1	-	1	-	1	-	1	1	-	-	-	1	-	-	-	-	-	1	1	1	-	-	-	1	-
65013277|F|0-27:A>T-27:A>T	65013277	TGCAGATATAAAACATGTAAAATAATTTCTGCATATATAAAAGGTGTTTATACCTAGTTTCATAAGAAT	TGCAGATATAAAACATGTAAAATAATTTCTGCATATATAAAAGGTGTTTATACCTAGTTTCATAAGAAT		0	0	999	27:A>T	27	0.352941	0.984848	0.015152	0.984848	0.015152	0	0.029844	0.029844	0.029844	29.08	26	1	0	-	-	-	0	-	0	0	-	0	-	-	-	0	-	-	0	0	0	-	0	-	-	-	-	-	0	0	-	0	-	-	0	-	0	-	-	0	-	-	-	-	-	-	-	-	-	0	-	-	-	0	-	-	-	0	-	-	-	-	-	-	-	-	0	-	0	-	0	-	-	0	-	-	-	-	0	-	-	-	-	0	-	-	-	0	-	0	0	-	0	-	-	0	-	1	-	0	0	0	-	-	0	-	-	-	0	-	-	-	0	0	0	-	-	-	-	-	-	0	0	0	0	-	0	-	0	-	-	-	-	-	-	0	0	0	-	0	-	-	-	0	0	0	0	-	-	-	-	-	-	-	0	-	-	0	-	-	-	-	-	0	0	-	0	-	0	-	0	0	-	-	-	0	-	-	-	-	-	0	0	0	-	-	-	0	-
65013287|F|0--51:T>A	65013287	TGCAGATATGTGTGAATTTAAATATATTGTACAAAAAAAATACTACACAGATCTTAAAATCGGAAAAAA	TGCAGATATGTGTGAATTTAAATATATTGTACAAAAAAAATACTACACAGATCTTAAAATCGGAAAAAA		0	0	999		51	0.352941	0.984848	0.015152	0.984848	0.015152	0	0.029844	0.029844	0.029844	8.24286	6	1	-	-	1	1	-	1	1	1	-	-	1	1	1	1	-	1	1	-	1	1	-	-	1	-	-	-	-	-	-	-	-	-	-	-	1	-	-	-	-	-	-	-	-	-	-	1	-	1	1	1	-	-	-	-	-	-	-	1	-	-	1	-	-	-	1	-	1	-	-	-	1	1	-	1	-	1	-	1	-	-	-	1	1	1	1	-	-	1	-	-	-	1	1	-	-	1	-	-	1	-	1	-	1	1	-	1	-	-	1	-	-	1	1	1	-	-	-	-	-	-	-	-	-	-	1	1	-	1	1	-	-	-	-	-	1	-	1	-	-	1	-	1	-	-	-	1	-	-	1	-	-	-	0	-	-	-	1	-	-	-	-	-	-	-	1	1	-	-	-	1	-	1	-	1	-	-	-	1	1	-	-	-	1	-	-	1	-
65013287|F|0-51:T>A-51:T>A	65013287	TGCAGATATGTGTGAATTTAAATATATTGTACAAAAAAAATACTACACAGAACTTAAAATCGGAAAAAA	TGCAGATATGTGTGAATTTAAATATATTGTACAAAAAAAATACTACACAGAACTTAAAATCGGAAAAAA		0	0	999	51:T>A	51	0.352941	0.984848	0.015152	0.984848	0.015152	0	0.029844	0.029844	0.029844	8.24286	6	1	-	-	0	0	-	0	0	0	-	-	0	0	0	0	-	0	0	-	0	0	-	-	0	-	-	-	-	-	-	-	-	-	-	-	0	-	-	-	-	-	-	-	-	-	-	0	-	0	0	0	-	-	-	-	-	-	-	0	-	-	0	-	-	-	0	-	0	-	-	-	0	0	-	0	-	0	-	0	-	-	-	0	0	0	0	-	-	0	-	-	-	0	0	-	-	0	-	-	0	-	0	-	0	0	-	0	-	-	0	-	-	0	0	0	-	-	-	-	-	-	-	-	-	-	0	0	-	0	0	-	-	-	-	-	0	-	0	-	-	0	-	0	-	-	-	0	-	-	0	-	-	-	1	-	-	-	0	-	-	-	-	-	-	-	0	0	-	-	-	0	-	0	-	0	-	-	-	0	0	-	-	-	0	-	-	0	-
65013310|F|0--21:G>A	65013310	TGCAGCGCAAATGTCCAGATCGAAGATCCAGGAATTCGAAGTAATCTACTCTTCAAATTGTTGCTGAAT	TGCAGCGCAAATGTCCAGATCGAAGATCCAGGAATTCGAAGTAATCTACTCTTCAAATTGTTGCTGAAT		0	0	999		21	0.352941	0.984848	0.015152	0.984848	0.015152	0	0.029844	0.029844	0.029844	9.36	7	1	1	-	-	-	1	-	-	-	1	-	-	1	-	-	-	-	-	-	-	-	-	-	-	1	1	1	-	-	-	1	1	1	1	-	-	-	-	-	-	-	1	1	1	-	-	-	1	-	-	-	-	1	1	-	-	-	-	-	-	-	1	-	-	-	-	1	-	1	1	-	-	-	-	1	-	-	-	-	-	-	1	-	-	-	1	1	-	-	1	-	1	-	-	-	1	-	1	-	-	-	1	-	1	1	1	1	1	1	-	-	-	-	-	-	-	-	1	-	-	-	-	-	1	1	-	1	1	-	1	1	-	1	0	-	1	-	1	1	1	1	-	1	1	-	-	1	1	1	-	1	-	-	-	-	-	1	1	-	1	1	-	-	-	-	-	-	-	-	-	1	-	-	1	-	1	1	-	-	-	-	-	1	-	-	-	1	-
65013310|F|0-21:G>A-21:G>A	65013310	TGCAGCGCAAATGTCCAGATCAAAGATCCAGGAATTCGAAGTAATCTACTCTTCAAATTGTTGCTGAAT	TGCAGCGCAAATGTCCAGATCAAAGATCCAGGAATTCGAAGTAATCTACTCTTCAAATTGTTGCTGAAT		0	0	999	21:G>A	21	0.352941	0.984848	0.015152	0.984848	0.015152	0	0.029844	0.029844	0.029844	9.36	7	1	0	-	-	-	0	-	-	-	0	-	-	0	-	-	-	-	-	-	-	-	-	-	-	0	0	0	-	-	-	0	0	0	0	-	-	-	-	-	-	-	0	0	0	-	-	-	0	-	-	-	-	0	0	-	-	-	-	-	-	-	0	-	-	-	-	0	-	0	0	-	-	-	-	0	-	-	-	-	-	-	0	-	-	-	0	0	-	-	0	-	0	-	-	-	0	-	0	-	-	-	0	-	0	0	0	0	0	0	-	-	-	-	-	-	-	-	0	-	-	-	-	-	0	0	-	0	0	-	0	0	-	0	1	-	0	-	0	0	0	0	-	0	0	-	-	0	0	0	-	0	-	-	-	-	-	0	0	-	0	0	-	-	-	-	-	-	-	-	-	0	-	-	0	-	0	0	-	-	-	-	-	0	-	-	-	0	-
65013541|F|0--65:G>A	65013541	TGCAGTTTTACAAGAAATTTTTTTTTAACAAAACTTAATTTGTTATGGGAACAAAATTGTAAGTAGGAA	TGCAGTTTTACAAGAAATTTTTTTTTAACAAAACTTAATTTGTTATGGGAACAAAATTGTAAGTAGGAA		0	0	999		65	0.352941	0.984848	0.015152	0.984848	0.015152	0	0.029844	0.029844	0.029844	26.98734	24	1	-	-	-	1	1	-	-	-	1	1	-	1	1	1	-	-	1	-	-	1	1	-	1	-	-	-	-	-	1	-	-	-	-	1	-	-	1	1	1	-	-	-	-	-	1	-	-	-	1	1	-	1	0	-	-	-	-	-	-	-	-	1	-	-	-	-	-	1	1	-	1	-	-	-	-	1	1	-	-	1	-	-	1	-	-	-	-	-	-	-	1	-	-	-	1	-	1	-	-	-	1	1	-	1	1	-	-	1	1	1	-	-	1	-	-	-	1	-	1	1	-	1	-	-	1	1	1	-	1	-	1	-	-	1	1	-	1	1	-	-	-	-	-	-	-	-	-	-	-	1	-	-	-	-	-	1	-	-	1	1	-	-	-	1	1	-	-	-	-	-	1	-	-	1	-	-	-	-	1	1	-	-	-	1	1	-	1
65013541|F|0-65:G>A-65:G>A	65013541	TGCAGTTTTACAAGAAATTTTTTTTTAACAAAACTTAATTTGTTATGGGAACAAAATTGTAAGTAAAAA	TGCAGTTTTACAAGAAATTTTTTTTTAACAAAACTTAATTTGTTATGGGAACAAAATTGTAAGTAAAAA		0	0	999	65:G>A	65	0.352941	0.984848	0.015152	0.984848	0.015152	0	0.029844	0.029844	0.029844	26.98734	24	1	-	-	-	0	0	-	-	-	0	0	-	0	0	0	-	-	0	-	-	0	0	-	0	-	-	-	-	-	0	-	-	-	-	0	-	-	0	0	0	-	-	-	-	-	0	-	-	-	0	0	-	0	1	-	-	-	-	-	-	-	-	0	-	-	-	-	-	0	0	-	0	-	-	-	-	0	0	-	-	0	-	-	0	-	-	-	-	-	-	-	0	-	-	-	0	-	0	-	-	-	0	0	-	0	0	-	-	0	0	0	-	-	0	-	-	-	0	-	0	0	-	0	-	-	0	0	0	-	0	-	0	-	-	0	0	-	0	0	-	-	-	-	-	-	-	-	-	-	-	0	-	-	-	-	-	0	-	-	0	0	-	-	-	0	0	-	-	-	-	-	0	-	-	0	-	-	-	-	0	0	-	-	-	0	0	-	0
65014417|F|0--51:C>A	65014417	TGCAGATATAAAACGTGTATATACCAAGTTTCATAACATTTATGAGTTGAACAACAAATTCCGAGATCG	TGCAGATATAAAACGTGTATATACCAAGTTTCATAACATTTATGAGTTGAACAACAAATTCCG		0	0	999		51	0.352941	0.015152	0.984848	0.015152	0.984848	0	0.029844	0.029844	0.029844	83.5	78.29114	1	-	-	0	-	0	-	0	-	-	-	-	-	-	-	-	0	0	-	-	0	-	-	-	-	-	-	-	-	-	0	0	-	0	-	-	0	-	0	-	0	0	0	0	-	0	-	-	-	-	-	-	0	0	-	-	-	0	0	-	0	0	0	-	-	-	-	-	0	-	-	0	-	-	-	0	0	0	0	-	-	0	0	-	0	0	0	-	0	-	-	-	0	0	-	-	0	0	0	-	0	-	0	-	0	-	-	-	0	0	-	0	-	-	-	0	-	-	-	-	-	0	-	-	0	-	-	-	-	-	-	-	0	1	0	-	0	0	0	-	-	-	-	0	0	-	-	-	-	-	-	-	-	-	-	-	0	0	-	-	0	0	-	-	-	0	-	-	0	-	0	0	-	-	-	-	-	0	-	-	-	-	-	-	-	-	-	-
65014417|F|0-51:C>A-51:C>A	65014417	TGCAGATATAAAACGTGTATATACCAAGTTTCATAACATTTATGAGTTGAAAAACAAATTCCGAGATCG	TGCAGATATAAAACGTGTATATACCAAGTTTCATAACATTTATGAGTTGAAAAACAAATTCCG		0	0	999	51:C>A	51	0.352941	0.015152	0.984848	0.015152	0.984848	0	0.029844	0.029844	0.029844	83.5	78.29114	1	-	-	1	-	1	-	1	-	-	-	-	-	-	-	-	1	1	-	-	1	-	-	-	-	-	-	-	-	-	1	1	-	1	-	-	1	-	1	-	1	1	1	1	-	1	-	-	-	-	-	-	1	1	-	-	-	1	1	-	1	1	1	-	-	-	-	-	1	-	-	1	-	-	-	1	1	1	1	-	-	1	1	-	1	1	1	-	1	-	-	-	1	1	-	-	1	1	1	-	1	-	1	-	1	-	-	-	1	1	-	1	-	-	-	1	-	-	-	-	-	1	-	-	1	-	-	-	-	-	-	-	1	0	1	-	1	1	1	-	-	-	-	1	1	-	-	-	-	-	-	-	-	-	-	-	1	1	-	-	1	1	-	-	-	1	-	-	1	-	1	1	-	-	-	-	-	1	-	-	-	-	-	-	-	-	-	-
65014540|F|0--30:T>G	65014540	TGCAGATTTTTTTGGTTAACTAACACAAATTTACGCTACACATATTTACAAACATTTCAGAAAATACAA	TGCAGATTTTTTTGGTTAACTAACACAAATTTACGCTACACATATTTACAAACATTTCAGAAAATACAA		0	0	999		30	0.352941	0.015152	0.984848	0.015152	0.984848	0	0.029844	0.029844	0.029844	22	18.26316	1	-	-	0	0	-	-	-	-	-	0	-	-	-	-	-	-	-	0	-	0	-	0	-	-	-	0	1	-	-	-	-	-	-	0	0	0	-	0	-	-	0	-	-	-	-	0	-	-	-	0	0	-	0	0	-	-	-	-	-	-	-	-	-	0	-	-	-	0	-	-	-	0	-	-	-	-	0	-	0	0	-	0	-	-	0	0	0	-	0	0	-	-	-	-	-	-	-	-	-	-	-	0	0	0	-	-	0	0	0	-	0	-	0	-	-	0	-	0	0	-	-	-	0	0	0	-	0	-	-	0	-	0	-	-	0	-	0	-	-	-	-	-	0	0	0	-	0	-	-	-	-	-	-	-	-	-	0	-	0	-	0	0	-	0	0	0	-	0	0	-	0	-	-	-	-	-	-	-	0	-	-	-	-	0	-	0	-
65014540|F|0-30:T>G-30:T>G	65014540	TGCAGATTTTTTTGGTTAACTAACACAAATGTATGCTACACATATTTACAAACATTTCAGAAAATACAA	TGCAGATTTTTTTGGTTAACTAACACAAATGTATGCTACACATATTTACAAACATTTCAGAAAATACAA		0	0	999	30:T>G	30	0.352941	0.015152	0.984848	0.015152	0.984848	0	0.029844	0.029844	0.029844	22	18.26316	1	-	-	1	1	-	-	-	-	-	1	-	-	-	-	-	-	-	1	-	1	-	1	-	-	-	1	0	-	-	-	-	-	-	1	1	1	-	1	-	-	1	-	-	-	-	1	-	-	-	1	1	-	1	1	-	-	-	-	-	-	-	-	-	1	-	-	-	1	-	-	-	1	-	-	-	-	1	-	1	1	-	1	-	-	1	1	1	-	1	1	-	-	-	-	-	-	-	-	-	-	-	1	1	1	-	-	1	1	1	-	1	-	1	-	-	1	-	1	1	-	-	-	1	1	1	-	1	-	-	1	-	1	-	-	1	-	1	-	-	-	-	-	1	1	1	-	1	-	-	-	-	-	-	-	-	-	1	-	1	-	1	1	-	1	1	1	-	1	1	-	1	-	-	-	-	-	-	-	1	-	-	-	-	1	-	1	-
65015336|F|0--5:T>C	65015336	TGCAGTCAGTCAGTCAGCTACAAAATACACTCACACACACATACACACTCTATCTCGGCACACTCATTG	TGCAGTCAGTCAGTCAGCTACAAAATACACTCACACACACATACACACTCTATCTCGGCACACTCATTG		0	0	999		5	0.352941	0.984848	0.015152	0.984848	0.015152	0	0.029844	0.029844	0.029844	8.26316	4	1	-	-	1	1	-	-	1	-	-	-	-	1	-	1	-	-	1	1	-	1	1	-	1	-	-	-	-	-	1	1	1	-	1	-	-	1	-	-	1	-	-	1	-	-	-	0	-	-	1	-	-	-	1	-	-	-	1	1	-	-	-	-	1	1	1	-	1	1	-	-	1	1	-	-	-	-	1	-	-	-	-	-	1	1	1	1	-	-	1	1	-	-	-	-	-	-	-	-	-	-	1	-	-	1	-	1	-	-	-	-	1	-	-	-	1	-	-	-	-	-	1	-	-	-	-	1	1	-	-	-	-	1	1	1	1	-	-	-	-	-	-	1	-	-	-	-	-	-	1	-	-	-	-	1	-	-	-	1	-	1	-	1	-	-	1	-	-	1	1	-	-	1	-	-	1	-	1	-	1	1	1	1	-	1	-	-	1
65015336|F|0-5:T>C-5:T>C	65015336	TGCAGCCAGTCAGTCAGCTACAAAATACACTCACACACACATACACACTCTATCTCGGCACACTCATTG	TGCAGCCAGTCAGTCAGCTACAAAATACACTCACACACACATACACACTCTATCTCGGCACACTCATTG		0	0	999	5:T>C	5	0.352941	0.984848	0.015152	0.984848	0.015152	0	0.029844	0.029844	0.029844	8.26316	4	1	-	-	0	0	-	-	0	-	-	-	-	0	-	0	-	-	0	0	-	0	0	-	0	-	-	-	-	-	0	0	0	-	0	-	-	0	-	-	0	-	-	0	-	-	-	1	-	-	0	-	-	-	0	-	-	-	0	0	-	-	-	-	0	0	0	-	0	0	-	-	0	0	-	-	-	-	0	-	-	-	-	-	0	0	0	0	-	-	0	0	-	-	-	-	-	-	-	-	-	-	0	-	-	0	-	0	-	-	-	-	0	-	-	-	0	-	-	-	-	-	0	-	-	-	-	0	0	-	-	-	-	0	0	0	0	-	-	-	-	-	-	0	-	-	-	-	-	-	0	-	-	-	-	0	-	-	-	0	-	0	-	0	-	-	0	-	-	0	0	-	-	0	-	-	0	-	0	-	0	0	0	0	-	0	-	-	0
65015488|F|0--55:A>G	65015488	TGCAGATAATCAAAAAATAATGATTGAGTTTTTGTTTTTTTTTTTTCTTTTATCGATATATCACTGATA	TGCAGATAATCAAAAAATAATGATTGAGTTTTTGTTTTTTTTTTTTCTTTTATCGATATATCACTGATA		0	0	999		55	0.352941	0.015152	0.984848	0.015152	0.984848	0	0.029844	0.029844	0.029844	8	6.27027	1	-	-	0	0	-	-	0	0	-	-	0	0	-	-	-	-	-	0	-	-	-	-	-	-	-	-	0	-	-	0	-	-	0	-	-	0	0	0	0	0	0	0	-	-	-	-	-	-	-	-	-	-	-	-	0	-	-	-	0	-	0	0	-	-	0	-	-	-	-	-	-	-	-	-	0	0	0	0	0	-	-	0	-	-	-	-	0	0	0	-	0	0	-	-	0	0	-	-	-	-	-	-	0	-	0	0	-	-	-	0	-	-	-	-	-	0	-	0	-	1	-	0	-	0	-	-	-	-	0	-	-	-	-	-	-	-	-	-	-	-	0	-	-	-	0	-	0	-	-	-	-	0	-	0	-	0	0	-	-	-	-	0	0	0	0	-	0	-	0	0	0	-	-	-	-	0	-	-	-	0	0	0	-	-	0	0	-
65015488|F|0-55:A>G-55:A>G	65015488	TGCAGATAATCAAAAAATAATGATTGAGTTTTTGTTTTTTTTTTTTCTTTTATCGGTATATCACTGATA	TGCAGATAATCAAAAAATAATGATTGAGTTTTTGTTTTTTTTTTTTCTTTTATCGGTATATCACTGATA		0	0	999	55:A>G	55	0.352941	0.015152	0.984848	0.015152	0.984848	0	0.029844	0.029844	0.029844	8	6.27027	1	-	-	1	1	-	-	1	1	-	-	1	1	-	-	-	-	-	1	-	-	-	-	-	-	-	-	1	-	-	1	-	-	1	-	-	1	1	1	1	1	1	1	-	-	-	-	-	-	-	-	-	-	-	-	1	-	-	-	1	-	1	1	-	-	1	-	-	-	-	-	-	-	-	-	1	1	1	1	1	-	-	1	-	-	-	-	1	1	1	-	1	1	-	-	1	1	-	-	-	-	-	-	1	-	1	1	-	-	-	1	-	-	-	-	-	1	-	1	-	0	-	1	-	1	-	-	-	-	1	-	-	-	-	-	-	-	-	-	-	-	1	-	-	-	1	-	1	-	-	-	-	1	-	1	-	1	1	-	-	-	-	1	1	1	1	-	1	-	1	1	1	-	-	-	-	1	-	-	-	1	1	1	-	-	1	1	-
65016173|F|0--14:T>A	65016173	TGCAGCTTTCATTATAATGTTTCAACAAATTTTTAAGTACTTGCACCAAAAATTAAGAGGACAAGTGCA	TGCAGCTTTCATTATAATGTTTCAACAAATTTTTAAGTACTTGCACCAAAAATTAAGAGGACAAGTGCA		0	0	999		14	0.352941	0.015152	0.984848	0.015152	0.984848	0	0.029844	0.029844	0.029844	8	4.98734	1	-	0	-	-	0	0	-	-	0	-	-	-	-	-	-	0	0	0	-	-	0	-	-	-	0	0	-	-	0	-	0	-	-	-	0	-	-	-	0	-	-	-	0	-	-	-	0	-	0	0	-	-	-	-	0	0	-	-	-	-	0	0	0	0	0	-	-	-	-	-	-	0	-	-	0	-	-	0	-	0	-	-	-	-	-	-	0	-	0	-	-	0	-	0	-	-	0	-	0	0	0	-	0	-	0	-	-	-	0	-	0	0	-	-	-	-	-	-	0	-	-	0	-	-	0	0	-	-	0	-	0	0	0	-	-	-	-	0	-	0	-	0	-	-	-	0	-	-	0	-	-	0	-	1	0	0	0	-	-	-	-	0	0	-	-	-	0	-	-	-	0	-	-	-	-	-	-	0	0	-	-	-	-	-	-	-	-
65016173|F|0-14:T>A-14:T>A	65016173	TGCAGCTTTCATTAAAATGTTTCAACAAATTTTTAAGTACTTGCACCAAAAATTAAGAGGACAAGTGCA	TGCAGCTTTCATTAAAATGTTTCAACAAATTTTTAAGTACTTGCACCAAAAATTAAGAGGACAAGTGCA		0	0	999	14:T>A	14	0.352941	0.015152	0.984848	0.015152	0.984848	0	0.029844	0.029844	0.029844	8	4.98734	1	-	1	-	-	1	1	-	-	1	-	-	-	-	-	-	1	1	1	-	-	1	-	-	-	1	1	-	-	1	-	1	-	-	-	1	-	-	-	1	-	-	-	1	-	-	-	1	-	1	1	-	-	-	-	1	1	-	-	-	-	1	1	1	1	1	-	-	-	-	-	-	1	-	-	1	-	-	1	-	1	-	-	-	-	-	-	1	-	1	-	-	1	-	1	-	-	1	-	1	1	1	-	1	-	1	-	-	-	1	-	1	1	-	-	-	-	-	-	1	-	-	1	-	-	1	1	-	-	1	-	1	1	1	-	-	-	-	1	-	1	-	1	-	-	-	1	-	-	1	-	-	1	-	0	1	1	1	-	-	-	-	1	1	-	-	-	1	-	-	-	1	-	-	-	-	-	-	1	1	-	-	-	-	-	-	-	-
65016458|F|0--38:G>A	65016458	TGCAGTTGTTGTTGTTGCTGTAGCAATTGCTTATTAGAGTCCTTTCTTTCCAAATGTGCTGCTGTGGCC	TGCAGTTGTTGTTGTTGCTGTAGCAATTGCTTATTAGAGTCCTTTCTTTCCAAATGTGCTGCTGTGGCC		0	0	999		38	0.352941	0.984848	0.015152	0.984848	0.015152	0	0.029844	0.029844	0.029844	19.79747	17	1	-	1	1	-	-	-	-	-	-	-	-	-	-	-	1	-	-	1	-	-	-	1	-	-	1	-	1	-	-	1	-	1	-	1	-	-	-	-	1	-	-	-	1	-	1	-	-	1	1	-	-	-	1	-	-	1	-	1	-	-	1	-	1	-	-	1	1	1	1	-	1	-	-	-	-	1	-	1	-	1	-	-	-	1	1	1	-	-	1	-	-	-	-	-	-	-	1	1	1	1	1	1	1	-	-	-	-	-	1	-	1	-	-	-	-	-	-	1	1	-	1	1	1	1	1	-	1	1	-	-	-	-	-	1	-	-	-	1	-	-	-	-	-	-	-	-	-	-	-	-	-	0	-	1	-	-	1	-	-	-	1	-	-	-	1	1	-	1	1	1	-	-	-	1	-	-	-	-	1	-	1	-	-	1	1	-	-
65016458|F|0-38:G>A-38:G>A	65016458	TGCAGTTGTTGTTGTTGCTGTAGCAATTGCTTATTAGAATCCTTTCTTTCCAAATGTGCTGCTGTGGCC	TGCAGTTGTTGTTGTTGCTGTAGCAATTGCTTATTAGAATCCTTTCTTTCCAAATGTGCTGCTGTGGCC		0	0	999	38:G>A	38	0.352941	0.984848	0.015152	0.984848	0.015152	0	0.029844	0.029844	0.029844	19.79747	17	1	-	0	0	-	-	-	-	-	-	-	-	-	-	-	0	-	-	0	-	-	-	0	-	-	0	-	0	-	-	0	-	0	-	0	-	-	-	-	0	-	-	-	0	-	0	-	-	0	0	-	-	-	0	-	-	0	-	0	-	-	0	-	0	-	-	0	0	0	0	-	0	-	-	-	-	0	-	0	-	0	-	-	-	0	0	0	-	-	0	-	-	-	-	-	-	-	0	0	0	0	0	0	0	-	-	-	-	-	0	-	0	-	-	-	-	-	-	0	0	-	0	0	0	0	0	-	0	0	-	-	-	-	-	0	-	-	-	0	-	-	-	-	-	-	-	-	-	-	-	-	-	1	-	0	-	-	0	-	-	-	0	-	-	-	0	0	-	0	0	0	-	-	-	0	-	-	-	-	0	-	0	-	-	0	0	-	-
65017126|F|0--33:T>A	65017126	TGCAGGTTTTGTTGAGTCGATTGATATAATAATTTATGACCTTAAGATTGATAGTTTAAATGAATTTTA	TGCAGGTTTTGTTGAGTCGATTGATATAATAATTTATGACCTTAAGATTGATAGTTTAAATGAATTTTA		0	0	999		33	0.352941	0.984848	0.015152	0.984848	0.015152	0	0.029844	0.029844	0.029844	10.79452	10.5	1	1	-	-	-	1	-	-	1	-	-	-	-	-	1	1	-	1	1	1	-	-	1	-	-	-	-	-	-	1	-	-	1	-	-	-	-	1	-	1	-	-	-	1	-	1	-	-	1	-	-	-	1	-	1	-	1	-	-	-	1	-	-	-	1	-	1	-	-	-	1	1	-	-	-	1	-	-	-	1	1	-	-	-	-	-	-	1	-	-	-	1	-	1	-	-	1	-	-	-	1	1	1	-	1	-	1	-	-	-	-	-	-	1	-	-	-	-	-	1	1	-	1	-	1	1	1	1	-	-	-	-	-	-	-	-	-	1	-	-	-	1	1	1	1	-	1	1	-	-	-	1	-	1	1	-	1	-	1	-	-	-	-	-	1	1	-	-	1	1	-	-	-	1	-	1	1	-	-	0	-	-	1	-	-	-	-	1
65017126|F|0-33:T>A-33:T>A	65017126	TGCAGGTTTTGTTGAGTCGATTGATATAATAATATATGACCTTAAGATTGATAGTTTAAATGAATTTTA	TGCAGGTTTTGTTGAGTCGATTGATATAATAATATATGACCTTAAGATTGATAGTTTAAATGAATTTTA		0	0	999	33:T>A	33	0.352941	0.984848	0.015152	0.984848	0.015152	0	0.029844	0.029844	0.029844	10.79452	10.5	1	0	-	-	-	0	-	-	0	-	-	-	-	-	0	0	-	0	0	0	-	-	0	-	-	-	-	-	-	0	-	-	0	-	-	-	-	0	-	0	-	-	-	0	-	0	-	-	0	-	-	-	0	-	0	-	0	-	-	-	0	-	-	-	0	-	0	-	-	-	0	0	-	-	-	0	-	-	-	0	0	-	-	-	-	-	-	0	-	-	-	0	-	0	-	-	0	-	-	-	0	0	0	-	0	-	0	-	-	-	-	-	-	0	-	-	-	-	-	0	0	-	0	-	0	0	0	0	-	-	-	-	-	-	-	-	-	0	-	-	-	0	0	0	0	-	0	0	-	-	-	0	-	0	0	-	0	-	0	-	-	-	-	-	0	0	-	-	0	0	-	-	-	0	-	0	0	-	-	1	-	-	0	-	-	-	-	0
65017688|F|0--49:A>T	65017688	TGCAGATGACGAAGTTGGTTGATTTTATACACATGTAGAATATAACTTAAAATTTTAAGTTGATCAAAC	TGCAGATGACGAAGTTGGTTGATTTTATACACATGTAGAATATAACTTAAAATTTTAAGTTGATCAAAC		0	0	999		49	0.352941	0.015152	0.984848	0.015152	0.984848	0	0.029844	0.029844	0.029844	8	7.34211	1	0	-	-	0	-	0	0	0	-	0	-	-	0	0	-	0	-	-	0	-	-	-	-	-	-	-	-	0	-	0	-	0	-	-	0	-	0	-	-	-	-	-	-	0	-	-	-	-	-	0	0	0	-	-	0	-	-	-	0	-	-	-	0	0	-	-	0	0	-	-	-	-	-	-	-	-	-	0	-	0	-	-	-	-	0	-	-	-	0	-	-	0	0	-	-	1	-	0	-	0	-	0	0	-	0	0	-	-	-	-	-	0	-	0	-	-	-	-	-	0	-	0	0	0	0	-	-	0	0	0	-	-	-	0	0	0	-	0	-	0	0	-	-	0	-	-	-	0	-	-	0	0	-	-	-	-	0	-	-	-	-	-	-	-	-	-	-	-	-	-	-	-	0	0	-	0	-	0	0	-	-	0	-	-	-	-	0
65017688|F|0-49:A>T-49:A>T	65017688	TGCAGATGACGAAGTTAGTTGATCTTATACACATGTAGAATATAACTTATAATTTTAAGTTGATCAAAC	TGCAGATGACGAAGTTAGTTGATCTTATACACATGTAGAATATAACTTATAATTTTAAGTTGATCAAAC		0	0	999	49:A>T	49	0.352941	0.015152	0.984848	0.015152	0.984848	0	0.029844	0.029844	0.029844	8	7.34211	1	1	-	-	1	-	1	1	1	-	1	-	-	1	1	-	1	-	-	1	-	-	-	-	-	-	-	-	1	-	1	-	1	-	-	1	-	1	-	-	-	-	-	-	1	-	-	-	-	-	1	1	1	-	-	1	-	-	-	1	-	-	-	1	1	-	-	1	1	-	-	-	-	-	-	-	-	-	1	-	1	-	-	-	-	1	-	-	-	1	-	-	1	1	-	-	0	-	1	-	1	-	1	1	-	1	1	-	-	-	-	-	1	-	1	-	-	-	-	-	1	-	1	1	1	1	-	-	1	1	1	-	-	-	1	1	1	-	1	-	1	1	-	-	1	-	-	-	1	-	-	1	1	-	-	-	-	1	-	-	-	-	-	-	-	-	-	-	-	-	-	-	-	1	1	-	1	-	1	1	-	-	1	-	-	-	-	1
65019868|F|0--67:T>G	65019868	TGCAGATATAAAAAATGTATGTGTATATAGTTTCATAAAAATCACAACATTAATTCATTATTTATGATG	TGCAGATATAAAAAATGTATGTGTATATAGTTTCATAAAAATCACAACATTAATTCATTATTTATGATG		0	0	999		67	0.352941	0.015152	0.984848	0.015152	0.984848	0	0.029844	0.029844	0.029844	57	41.14474	1	0	0	-	-	-	0	-	-	-	-	-	-	-	-	0	0	-	0	0	-	-	-	0	-	-	-	0	0	-	-	0	0	-	-	-	-	-	-	0	-	-	-	-	-	0	-	0	-	-	0	0	-	-	0	-	-	0	-	-	-	-	-	-	-	0	0	-	0	-	-	-	1	-	-	-	-	-	-	0	-	-	-	0	0	-	-	-	-	0	-	-	-	-	-	0	-	-	-	-	0	-	-	-	-	-	-	0	0	0	0	0	-	0	-	-	0	0	-	-	0	-	0	0	-	-	0	-	-	0	-	-	-	-	0	0	-	0	-	0	0	-	-	0	0	-	-	-	-	-	0	-	-	0	-	-	0	-	-	0	0	-	-	0	0	-	-	-	0	-	0	0	-	-	-	0	0	0	-	0	-	0	-	-	0	0	-	-
65019868|F|0-67:T>G-67:T>G	65019868	TGCAGATATAAAAAATGTATGTGTATATAGTTTCATAAAAATCACAACATTAATTCATTATTTATGAGG	TGCAGATATAAAAAATGTATGTGTATATAGTTTCATAAAAATCACAACATTAATTCATTATTTATGAGG		0	0	999	67:T>G	67	0.352941	0.015152	0.984848	0.015152	0.984848	0	0.029844	0.029844	0.029844	57	41.14474	1	1	1	-	-	-	1	-	-	-	-	-	-	-	-	1	1	-	1	1	-	-	-	1	-	-	-	1	1	-	-	1	1	-	-	-	-	-	-	1	-	-	-	-	-	1	-	1	-	-	1	1	-	-	1	-	-	1	-	-	-	-	-	-	-	1	1	-	1	-	-	-	0	-	-	-	-	-	-	1	-	-	-	1	1	-	-	-	-	1	-	-	-	-	-	1	-	-	-	-	1	-	-	-	-	-	-	1	1	1	1	1	-	1	-	-	1	1	-	-	1	-	1	1	-	-	1	-	-	1	-	-	-	-	1	1	-	1	-	1	1	-	-	1	1	-	-	-	-	-	1	-	-	1	-	-	1	-	-	1	1	-	-	1	1	-	-	-	1	-	1	1	-	-	-	1	1	1	-	1	-	1	-	-	1	1	-	-
65021233|F|0--55:T>C	65021233	TGCAGTAATTAGTGTTCCAAATTTTAGGTAAGTCCGTAATTAGTCCTAGCCCCCATATAAGCCCCCTTC	TGCAGTAATTAGTGTTCCAAATTTTAGGTAAGTCCGTAATTAGTCCTAGCCCCCATATAAGCCCCCTTC		0	0	999		55	0.352941	0.984848	0.015152	0.984848	0.015152	0	0.029844	0.029844	0.029844	9.5974	9	1	-	-	1	1	1	1	1	-	1	-	1	1	-	-	-	-	1	-	1	-	-	1	-	1	1	1	-	1	-	-	1	1	1	-	1	-	1	-	-	-	1	-	-	-	-	1	1	-	1	1	-	-	-	-	1	-	1	-	-	1	1	-	-	1	-	-	-	-	-	1	-	-	-	1	-	1	-	-	1	-	1	0	-	-	-	-	-	-	1	-	-	-	-	-	1	1	-	-	1	-	-	-	1	1	1	-	-	-	-	-	1	-	-	-	1	1	-	-	-	1	1	-	-	-	1	-	1	1	1	1	1	-	-	1	-	-	-	-	1	-	-	-	1	1	1	1	-	-	-	1	1	-	-	-	-	1	-	-	-	-	-	-	-	-	-	-	-	-	-	-	-	-	1	-	-	-	1	-	-	-	1	-	-	-	-	-	-
65021233|F|0-55:T>C-55:T>C	65021233	TGCAGTAATTAGTGTTCTAAATTTTAGGTAGGTCCGTAATTAGTCCTAGCCCCCACATAAGCCCCTTCC	TGCAGTAATTAGTGTTCTAAATTTTAGGTAGGTCCGTAATTAGTCCTAGCCCCCACATAAGCCCCTTCC		0	0	999	55:T>C	55	0.352941	0.984848	0.015152	0.984848	0.015152	0	0.029844	0.029844	0.029844	9.5974	9	1	-	-	0	0	0	0	0	-	0	-	0	0	-	-	-	-	0	-	0	-	-	0	-	0	0	0	-	0	-	-	0	0	0	-	0	-	0	-	-	-	0	-	-	-	-	0	0	-	0	0	-	-	-	-	0	-	0	-	-	0	0	-	-	0	-	-	-	-	-	0	-	-	-	0	-	0	-	-	0	-	0	1	-	-	-	-	-	-	0	-	-	-	-	-	0	0	-	-	0	-	-	-	0	0	0	-	-	-	-	-	0	-	-	-	0	0	-	-	-	0	0	-	-	-	0	-	0	0	0	0	0	-	-	0	-	-	-	-	0	-	-	-	0	0	0	0	-	-	-	0	0	-	-	-	-	0	-	-	-	-	-	-	-	-	-	-	-	-	-	-	-	-	0	-	-	-	0	-	-	-	0	-	-	-	-	-	-
65014181|F|0--56:T>C	65014181	TGCAGTAATTAGTGTTATAAATTTCAAAAAAAGGTAGGTCAGTAATTAGTCCCAGTTCCCATATAAGCC	TGCAGTAATTAGTGTTATAAATTTCAAAAAAAGGTAGGTCAGTAATTAGTCCCAGTTCCCATATAAGCC		0	0	999		56	0.347594	0.507692	0.523077	0.476923	0.492308	0.030769	0.499882	0.498935	0.499408	4.5641	3.85	0.954545	0	0	0	-	0	-	0	-	-	-	1	-	0	-	-	-	-	-	-	1	-	0	-	0	-	0	-	-	-	-	0	-	-	-	-	-	1	-	-	-	-	-	-	-	-	0	-	1	-	-	-	-	-	1	0	1	-	1	1	1	-	-	-	-	-	-	0	-	1	0	-	1	1	-	0	-	0	-	1	0	-	-	-	-	1	-	1	-	-	-	0	-	-	-	-	-	-	0	0	-	-	-	-	-	-	-	0	-	1	-	-	-	1	1	-	-	-	0	-	-	-	-	-	0	-	-	0	1	0	-	1	-	-	-	0	1	-	-	1	-	-	-	1	1	-	0	1	-	-	1	1	-	-	-	-	1	0	1	-	-	1	-	-	1	0	-	-	-	-	1	-	0	-	-	-	-	1	-	0	-	-	-	0	-	-	-	-
65014181|F|0-56:T>C-56:T>C	65014181	TGCAGTAATTAGTGTTATAAATTTCAAAAAAAGGTAGGTCAGTAATTAGTCCCAGTCCCCATATAAGCC	TGCAGTAATTAGTGTTATAAATTTCAAAAAAAGGTAGGTCAGTAATTAGTCCCAGTCCCCATATAAGCC		0	0	999	56:T>C	56	0.347594	0.507692	0.523077	0.476923	0.492308	0.030769	0.499882	0.498935	0.499408	4.5641	3.85	0.954545	1	1	1	-	1	-	1	-	-	-	0	-	1	-	-	-	-	-	-	0	-	1	-	1	-	1	-	-	-	-	1	-	-	-	-	-	0	-	-	-	-	-	-	-	-	1	-	0	-	-	-	-	-	0	1	0	-	1	0	0	-	-	-	-	-	-	1	-	0	1	-	0	0	-	1	-	1	-	0	1	-	-	-	-	0	-	0	-	-	-	1	-	-	-	-	-	-	1	1	-	-	-	-	-	-	-	1	-	1	-	-	-	0	0	-	-	-	1	-	-	-	-	-	1	-	-	1	0	1	-	0	-	-	-	1	0	-	-	0	-	-	-	0	0	-	1	0	-	-	0	0	-	-	-	-	0	1	0	-	-	0	-	-	0	1	-	-	-	-	0	-	1	-	-	-	-	0	-	1	-	-	-	1	-	-	-	-
65018125|F|0--7:C>A	65018125	TGCAGCTCCTGTCTCAATGTTTAAAGACTTCTATGGAACATGTTCCATAGATTCGAGTTCATCAACCTC	TGCAGCTCCTGTCTCAATGTTTAAAGACTTCTATGGAACATGTTCCATAGATTCGAGTTCATCAACCTC		0	0	999		7	0.347594	0.553846	0.523077	0.476923	0.446154	0.076923	0.494201	0.498935	0.496568	50.90698	46	1	1	1	1	0	-	-	-	-	0	-	-	-	0	-	-	0	-	1	-	-	-	-	-	1	-	-	1	-	-	-	-	-	-	-	0	-	-	1	0	-	1	-	-	1	-	-	-	0	0	0	1	-	-	0	-	-	0	0	-	-	0	-	1	0	-	1	-	1	-	-	1	-	-	1	-	-	-	0	-	0	1	-	-	-	1	-	-	0	-	-	1	-	1	0	1	-	0	0	-	-	-	-	1	-	-	-	1	-	-	-	0	0	-	-	-	-	1	0	0	0	1	-	-	-	-	-	-	-	1	-	-	0	-	0	1	-	-	-	0	1	-	-	-	-	-	1	1	-	-	1	-	-	-	-	-	-	-	-	1	-	-	-	-	-	1	1	-	-	1	-	-	-	-	-	-	1	1	-	-	-	-	-	-	-	0	-	-
65018125|F|0-7:C>A-7:C>A	65018125	TGCAGCTACTGTCTCAATGTTTCGAGACTTCTATGGAACATGTTCCATAGATTCGAGTTCATCAACCTC	TGCAGCTACTGTCTCAATGTTTCGAGACTTCTATGGAACATGTTCCATAGATTCGAGTTCATCAACCTC		0	0	999	7:C>A	7	0.347594	0.553846	0.523077	0.476923	0.446154	0.076923	0.494201	0.498935	0.496568	50.90698	46	1	0	0	0	1	-	-	-	-	1	-	-	-	1	-	-	1	-	1	-	-	-	-	-	1	-	-	0	-	-	-	-	-	-	-	1	-	-	1	1	-	0	-	-	0	-	-	-	1	1	1	0	-	-	1	-	-	1	1	-	-	1	-	1	1	-	0	-	0	-	-	0	-	-	0	-	-	-	1	-	1	0	-	-	-	0	-	-	1	-	-	0	-	0	1	0	-	1	1	-	-	-	-	0	-	-	-	0	-	-	-	1	1	-	-	-	-	0	1	1	1	0	-	-	-	-	-	-	-	0	-	-	1	-	1	0	-	-	-	1	1	-	-	-	-	-	0	0	-	-	0	-	-	-	-	-	-	-	-	0	-	-	-	-	-	0	0	-	-	0	-	-	-	-	-	-	0	0	-	-	-	-	-	-	-	1	-	-
65016607|F|0--34:A>T	65016607	TGCAGGTTGTTTTCTTATTACACTTGTTTTGTTCACTTTATCTCTCTCTCCCTTTCTCTTCTGTTCACA	TGCAGGTTGTTTTCTTATTACACTTGTTTTGTTCACTTTATCTCTCTCTCCCTTTCTCTTCTGTTCACA		0	0	999		34	0.347594	0.553846	0.461538	0.538462	0.446154	0.015385	0.494201	0.497041	0.495621	33	13.05263	1	-	-	-	-	-	-	-	-	-	-	-	1	-	1	-	1	-	-	-	-	-	1	-	-	1	0	0	-	-	-	0	-	-	0	1	0	-	0	-	-	1	0	0	-	-	-	-	1	-	0	-	-	1	1	-	-	-	1	1	1	-	-	-	-	0	-	-	-	-	-	-	-	-	-	-	-	0	-	-	0	-	-	-	-	1	-	0	-	1	1	-	-	-	1	-	0	-	0	1	-	-	1	-	-	1	-	-	-	-	1	1	1	-	1	-	-	-	-	-	0	-	-	-	1	-	0	-	1	-	-	-	-	1	0	0	1	1	-	-	0	0	1	1	-	0	0	1	0	-	-	-	-	-	-	-	0	1	-	-	-	0	1	-	-	-	-	1	0	-	-	-	-	-	0	-	-	-	-	-	-	-	0	-	-	-	-	1
65016607|F|0-34:A>T-34:A>T	65016607	TGCAGGTTGTTTTCTTATTACACTTGTTTTGTTCTCTCTCTCTCTCTCTCCCTTTCTCTTCTGTTCACA	TGCAGGTTGTTTTCTTATTACACTTGTTTTGTTCTCTCTCTCTCTCTCTCCCTTTCTCTTCTGTTCACA		0	0	999	34:A>T	34	0.347594	0.553846	0.461538	0.538462	0.446154	0.015385	0.494201	0.497041	0.495621	33	13.05263	1	-	-	-	-	-	-	-	-	-	-	-	0	-	0	-	0	-	-	-	-	-	0	-	-	1	1	1	-	-	-	1	-	-	1	0	1	-	1	-	-	0	1	1	-	-	-	-	0	-	1	-	-	0	0	-	-	-	0	0	0	-	-	-	-	1	-	-	-	-	-	-	-	-	-	-	-	1	-	-	1	-	-	-	-	0	-	1	-	0	0	-	-	-	0	-	1	-	1	0	-	-	0	-	-	0	-	-	-	-	0	0	0	-	0	-	-	-	-	-	1	-	-	-	0	-	1	-	0	-	-	-	-	0	1	1	0	0	-	-	1	1	0	0	-	1	1	0	1	-	-	-	-	-	-	-	1	0	-	-	-	1	0	-	-	-	-	0	1	-	-	-	-	-	1	-	-	-	-	-	-	-	1	-	-	-	-	0
65021077|F|0--51:C>T	65021077	TGCAGATATATAGCGAGTATGTACCTAGCTTTATAAGAATCGGAATTTTATCATCAATTGTGAGATAAA	TGCAGATATATAGCGAGTATGTACCTAGCTTTATAAGAATCGGAATTTTATCATCAATTGTGAGATAAA		0	0	999		51	0.347594	0.6	0.415385	0.584615	0.4	0.015385	0.48	0.48568	0.48284	45.46667	38.25806	1	-	0	0	0	-	0	-	0	-	-	-	1	-	-	-	1	1	-	-	-	1	-	-	-	-	0	0	-	-	1	-	0	0	-	-	-	-	-	-	-	1	-	-	-	-	-	1	1	-	0	-	-	0	-	-	-	1	0	-	0	-	1	1	1	-	-	-	-	-	1	-	-	1	-	1	-	1	-	-	-	-	1	-	-	-	-	-	-	-	-	-	-	-	-	-	-	1	1	1	-	-	-	-	-	-	0	-	0	-	-	1	-	-	1	1	-	-	0	1	1	-	1	-	-	-	-	-	1	-	1	-	-	-	0	-	0	-	-	0	-	-	-	1	1	0	1	0	-	-	-	-	0	-	-	-	1	-	-	1	-	0	0	-	-	1	-	1	-	-	-	-	-	-	-	-	1	1	-	-	-	1	-	0	-	0	1	-
65021077|F|0-51:C>T-51:C>T	65021077	TGCAGATATATAGCGAGTATGTACCTAGTTTTATAAGAATCGGAATTTTATTATCAATTGTGAGATAAA	TGCAGATATATAGCGAGTATGTACCTAGTTTTATAAGAATCGGAATTTTATTATCAATTGTGAGATAAA		0	0	999	51:C>T	51	0.347594	0.6	0.415385	0.584615	0.4	0.015385	0.48	0.48568	0.48284	45.46667	38.25806	1	-	1	1	1	-	1	-	1	-	-	-	0	-	-	-	0	0	-	-	-	0	-	-	-	-	1	1	-	-	0	-	1	1	-	-	-	-	-	-	-	0	-	-	-	-	-	0	0	-	1	-	-	1	-	-	-	0	1	-	1	-	0	0	0	-	-	-	-	-	0	-	-	0	-	0	-	0	-	-	-	-	0	-	-	-	-	-	-	-	-	-	-	-	-	-	-	0	0	1	-	-	-	-	-	-	1	-	1	-	-	0	-	-	0	0	-	-	1	0	0	-	0	-	-	-	-	-	0	-	0	-	-	-	1	-	1	-	-	1	-	-	-	0	0	1	0	1	-	-	-	-	1	-	-	-	0	-	-	0	-	1	1	-	-	0	-	0	-	-	-	-	-	-	-	-	0	0	-	-	-	0	-	1	-	1	0	-
65021142|F|0--25:T>A	65021142	TGCAGGTCGAACTATAATTTAGTCTTTAGGCCGCATTATAGTTTAGTCTATAGGCCGGACTATAGCTTA	TGCAGGTCGAACTATAATTTAGTCTTTAGGCCGCATTATAGTTTAGTCTATAGGCCGGACTATAGCTTA		0	0	999		25	0.347594	0.353846	0.676923	0.323077	0.646154	0.030769	0.457278	0.437396	0.447337	8.23077	6.54167	1	-	1	1	0	-	-	-	-	-	-	-	-	-	-	-	0	-	1	-	0	-	0	-	0	-	-	-	-	-	0	0	-	-	-	0	0	-	-	-	-	-	-	1	-	-	1	-	-	-	-	-	-	0	-	-	-	-	-	-	-	-	0	-	1	-	-	-	0	-	-	-	-	0	-	-	1	0	1	-	-	1	-	0	0	-	-	1	1	0	-	-	0	1	-	-	1	-	-	-	-	-	0	1	0	-	-	-	0	-	-	0	1	-	0	-	-	0	0	-	-	-	-	-	1	-	1	-	0	-	1	0	-	-	-	-	-	0	0	-	-	0	-	-	-	-	-	-	0	0	1	0	0	0	-	-	-	1	-	-	-	0	-	-	1	-	0	0	0	1	-	-	1	-	-	-	-	-	-	-	-	-	0	-	0	-	0	-
65021142|F|0-25:T>A-25:T>A	65021142	TGCAGGTCGAACTATAATTTAGTCTATAGGCCGCACTATAGTTTAGTCTATAGGCCGGACTATAGCTTA	TGCAGGTCGAACTATAATTTAGTCTATAGGCCGCACTATAGTTTAGTCTATAGGCCGGACTATAGCTTA		0	0	999	25:T>A	25	0.347594	0.353846	0.676923	0.323077	0.646154	0.030769	0.457278	0.437396	0.447337	8.23077	6.54167	1	-	0	0	1	-	-	-	-	-	-	-	-	-	-	-	1	-	0	-	1	-	1	-	1	-	-	-	-	-	1	1	-	-	-	1	1	-	-	-	-	-	-	0	-	-	0	-	-	-	-	-	-	1	-	-	-	-	-	-	-	-	1	-	0	-	-	-	1	-	-	-	-	1	-	-	0	1	0	-	-	0	-	1	1	-	-	0	0	1	-	-	1	0	-	-	1	-	-	-	-	-	1	0	1	-	-	-	1	-	-	1	0	-	1	-	-	1	1	-	-	-	-	-	0	-	0	-	1	-	0	1	-	-	-	-	-	1	1	-	-	1	-	-	-	-	-	-	1	1	0	1	1	1	-	-	-	0	-	-	-	1	-	-	0	-	1	1	1	0	-	-	1	-	-	-	-	-	-	-	-	-	1	-	1	-	1	-
65018775|F|0--45:C>T	65018775	TGCAGTTCGAATTCTTTTGTGGCTGAGGAAGTTTTGAGACCCTGTCCTTAAAGTCAGCAGACTTAAACT	TGCAGTTCGAATTCTTTTGTGGCTGAGGAAGTTTTGAGACCCTGTCCTTAAAGTCAGCAGACTTAAACT		0	0	999		45	0.347594	0.707692	0.353846	0.646154	0.292308	0.061538	0.413728	0.457278	0.435503	32.68421	32	1	1	-	1	-	-	-	1	-	-	1	-	-	1	0	-	-	0	-	-	1	-	-	1	-	-	-	-	-	-	-	-	-	-	1	-	-	0	-	1	0	-	-	-	-	-	1	0	-	-	-	-	-	-	-	-	1	-	1	0	-	-	1	-	0	0	0	-	1	0	1	1	1	-	-	-	-	-	-	-	0	1	-	1	-	1	1	-	-	0	-	-	-	-	1	1	-	0	-	1	-	-	1	-	-	0	-	-	1	1	-	-	-	-	-	-	-	-	1	0	-	-	1	-	-	-	-	-	-	-	1	-	1	-	-	0	-	-	-	-	-	-	-	1	1	1	-	-	-	-	1	1	-	-	1	-	1	-	-	-	-	-	0	-	-	-	-	0	1	-	-	-	1	1	-	1	-	1	-	1	1	-	1	0	-	-	-	-
65018775|F|0-45:C>T-45:C>T	65018775	TGCAGTTCGAATTCTTTTGTGGCTGAGGAAGTTTTGAGACCCTGTTCTTAAAGTCAGCAGACTTAAACT	TGCAGTTCGAATTCTTTTGTGGCTGAGGAAGTTTTGAGACCCTGTTCTTAAAGTCAGCAGACTTAAACT		0	0	999	45:C>T	45	0.347594	0.707692	0.353846	0.646154	0.292308	0.061538	0.413728	0.457278	0.435503	32.68421	32	1	0	-	0	-	-	-	0	-	-	0	-	-	0	1	-	-	1	-	-	0	-	-	0	-	-	-	-	-	-	-	-	-	-	0	-	-	1	-	0	1	-	-	-	-	-	1	1	-	-	-	-	-	-	-	-	0	-	0	1	-	-	0	-	1	1	1	-	0	1	0	0	0	-	-	-	-	-	-	-	1	0	-	0	-	0	0	-	-	1	-	-	-	-	0	1	-	1	-	0	-	-	0	-	-	1	-	-	0	0	-	-	-	-	-	-	-	-	1	1	-	-	0	-	-	-	-	-	-	-	0	-	0	-	-	1	-	-	-	-	-	-	-	1	0	0	-	-	-	-	0	0	-	-	0	-	0	-	-	-	-	-	1	-	-	-	-	1	0	-	-	-	0	0	-	0	-	0	-	0	0	-	0	1	-	-	-	-
65017823|F|0--10:G>A	65017823	TGCAGCTTTGGGGAGCTCACAAAACTGAAAATTTTGCTGTATAAATGAAAGCTATAAAAGTGAAATTTC	TGCAGCTTTGGGGAGCTCACAAAACTGAAAATTTTGCTGTATAAATGAAAGCTATAAAAGTGAAATTTC		0	0	999		10	0.347594	0.692308	0.307692	0.692308	0.307692	0	0.426036	0.426036	0.426036	4.14	4	1	-	-	1	1	-	0	1	0	-	1	-	-	0	-	-	-	-	1	1	1	-	0	1	0	-	1	-	-	-	-	-	1	-	-	1	1	-	-	-	-	-	-	1	-	-	1	-	1	-	0	-	-	0	1	-	-	-	0	1	-	-	-	1	1	-	-	-	0	-	-	-	-	1	-	-	-	-	-	0	-	0	1	-	-	-	-	-	1	-	-	-	0	1	1	-	-	-	-	-	0	-	-	-	-	-	1	1	1	-	-	-	-	-	1	-	-	1	1	-	-	-	-	-	-	-	-	0	0	0	-	-	1	1	-	1	-	-	-	1	-	1	-	1	1	-	-	-	1	-	-	-	-	-	-	-	-	-	-	1	1	0	-	-	-	-	-	-	1	-	-	-	-	0	0	1	1	-	1	-	-	-	-	-	1	-	0	-
65017823|F|0-10:G>A-10:G>A	65017823	TGCAGCTTTGAGGAGCTCACAAAACTGTAAATTTTTCTGTATAAATGAAAGCTATAAAAGTGAAATTTC	TGCAGCTTTGAGGAGCTCACAAAACTGTAAATTTTTCTGTATAAATGAAAGCTATAAAAGTGAAATTTC		0	0	999	10:G>A	10	0.347594	0.692308	0.307692	0.692308	0.307692	0	0.426036	0.426036	0.426036	4.14	4	1	-	-	0	0	-	1	0	1	-	0	-	-	1	-	-	-	-	0	0	0	-	1	0	1	-	0	-	-	-	-	-	0	-	-	0	0	-	-	-	-	-	-	0	-	-	0	-	0	-	1	-	-	1	0	-	-	-	1	0	-	-	-	0	0	-	-	-	1	-	-	-	-	0	-	-	-	-	-	1	-	1	0	-	-	-	-	-	0	-	-	-	1	0	0	-	-	-	-	-	1	-	-	-	-	-	0	0	0	-	-	-	-	-	0	-	-	0	0	-	-	-	-	-	-	-	-	1	1	1	-	-	0	0	-	0	-	-	-	0	-	0	-	0	0	-	-	-	0	-	-	-	-	-	-	-	-	-	-	0	0	1	-	-	-	-	-	-	0	-	-	-	-	1	1	0	0	-	0	-	-	-	-	-	0	-	1	-
65017114|F|0--42:G>T	65017114	TGCAGGTATCGTTAGTTCTGTCTAGGTCCTTCACGACCTTATGGGAATACTAACCAAAACTTTTGTAAA	TGCAGGTATCGTTAGTTCTGTCTAGGTCCTTCACGACCTTATGGGAATACTAACCAAAACTTTTGTAAA		0	0	999		42	0.347594	0.707692	0.323077	0.676923	0.292308	0.030769	0.413728	0.437396	0.425562	8.94118	7.77778	1	-	-	-	1	1	-	-	1	-	-	0	-	0	-	-	1	0	1	0	0	1	-	-	1	-	-	1	-	-	-	-	0	1	-	-	-	-	-	1	-	1	-	-	-	-	1	-	-	1	0	-	-	1	-	-	1	1	1	-	-	-	-	-	1	-	-	0	-	-	-	-	-	0	-	-	1	1	1	-	-	-	-	1	-	-	-	-	-	-	-	-	0	-	-	1	1	0	-	-	-	1	-	-	0	1	-	-	-	1	1	1	-	-	-	-	-	1	1	0	1	-	-	-	-	1	1	-	-	-	-	-	-	-	1	0	-	1	-	1	-	-	0	-	1	0	-	-	-	-	-	-	1	-	-	-	1	-	-	-	1	-	1	-	-	1	-	-	-	-	-	-	1	-	0	1	-	0	-	-	0	-	-	-	-	1	-	-
65017114|F|0-42:G>T-42:G>T	65017114	TGCAGGTATCGTTAGTTCTGTCTAGGTCCTTCACGACCTTATTGGAATACTAACCAAAACTTTTGTAAA	TGCAGGTATCGTTAGTTCTGTCTAGGTCCTTCACGACCTTATTGGAATACTAACCAAAACTTTTGTAAA		0	0	999	42:G>T	42	0.347594	0.707692	0.323077	0.676923	0.292308	0.030769	0.413728	0.437396	0.425562	8.94118	7.77778	1	-	-	-	0	0	-	-	0	-	-	1	-	1	-	-	0	1	0	1	1	0	-	-	0	-	-	0	-	-	-	-	1	1	-	-	-	-	-	0	-	1	-	-	-	-	0	-	-	0	1	-	-	0	-	-	0	0	0	-	-	-	-	-	0	-	-	1	-	-	-	-	-	1	-	-	0	0	0	-	-	-	-	0	-	-	-	-	-	-	-	-	1	-	-	0	0	1	-	-	-	0	-	-	1	0	-	-	-	0	0	0	-	-	-	-	-	0	0	1	0	-	-	-	-	0	0	-	-	-	-	-	-	-	0	1	-	0	-	0	-	-	1	-	0	1	-	-	-	-	-	-	0	-	-	-	0	-	-	-	0	-	0	-	-	0	-	-	-	-	-	-	0	-	1	0	-	1	-	-	1	-	-	-	-	0	-	-
65012180|F|0--32:C>T	65012180	TGCAGCAGCCTTGTTTTTGAGTAATCATGCTTCTCTACGAGATCCTTTTTTAAGAAAATAATAACTGTG	TGCAGCAGCCTTGTTTTTGAGTAATCATGCTTCTCTACGAGATCCTTTTTTAAGAAAATAATAACTGTG		0	0	999		32	0.347594	0.307692	0.707692	0.292308	0.692308	0.015385	0.426036	0.413728	0.419882	54.6087	53.22222	1	1	0	-	-	-	0	-	-	-	-	1	0	0	-	0	-	0	-	-	1	-	-	-	1	0	-	-	-	-	-	-	-	1	0	1	0	-	-	-	0	1	-	-	0	-	-	-	-	-	-	0	0	-	-	-	-	-	1	1	1	-	-	0	0	-	-	-	-	-	-	-	-	1	-	-	-	-	-	-	-	-	0	-	-	-	-	-	-	0	-	-	-	-	-	-	-	0	-	-	-	-	-	0	1	0	1	0	-	-	-	-	-	-	-	0	-	-	-	0	0	-	-	-	0	1	1	-	-	-	-	-	-	-	-	-	0	-	0	1	0	-	0	0	-	-	-	-	-	0	1	1	-	0	0	0	0	-	-	-	0	-	0	-	-	-	-	0	-	0	0	-	0	-	-	-	-	-	0	1	0	-	-	-	0	-	0	1
65012180|F|0-32:C>T-32:C>T	65012180	TGCAGCAGCCTTGTTTTTGAGTAATCATGCTTTTCTACGAGATCCTTTTTTAAGAAAATAATAACTGTG	TGCAGCAGCCTTGTTTTTGAGTAATCATGCTTTTCTACGAGATCCTTTTTTAAGAAAATAATAACTGTG		0	0	999	32:C>T	32	0.347594	0.307692	0.707692	0.292308	0.692308	0.015385	0.426036	0.413728	0.419882	54.6087	53.22222	1	0	1	-	-	-	1	-	-	-	-	0	1	1	-	1	-	1	-	-	0	-	-	-	0	1	-	-	-	-	-	-	-	0	1	0	1	-	-	-	1	0	-	-	1	-	-	-	-	-	-	1	1	-	-	-	-	-	0	0	0	-	-	1	1	-	-	-	-	-	-	-	-	0	-	-	-	-	-	-	-	-	1	-	-	-	-	-	-	1	-	-	-	-	-	-	-	1	-	-	-	-	-	1	1	1	0	1	-	-	-	-	-	-	-	1	-	-	-	1	1	-	-	-	1	0	0	-	-	-	-	-	-	-	-	-	1	-	1	0	1	-	1	1	-	-	-	-	-	1	0	0	-	1	1	1	1	-	-	-	1	-	1	-	-	-	-	1	-	1	1	-	1	-	-	-	-	-	1	0	1	-	-	-	1	-	1	0
65019644|F|0--61:T>G	65019644	TGCAGTATGTACCAAGTACGACATTTATGCGATAACTTGCAGCCGTAGAATTGGTAACATCTCTATAAA	TGCAGTATGTACCAAGTACGACATTTATGCGATAACTTGCAGCCGTAGAATTGGTAACATCTCTATAAA		0	0	999		61	0.347594	0.723077	0.323077	0.676923	0.276923	0.046154	0.400473	0.437396	0.418935	8.49153	8.2963	1	-	-	1	-	-	0	-	-	-	-	-	1	1	1	0	-	-	-	1	-	-	-	-	-	-	1	-	-	-	0	0	-	-	1	-	1	1	1	-	-	-	-	-	-	-	1	-	1	0	1	-	-	0	-	-	0	0	1	-	1	-	-	-	-	-	-	-	-	-	-	-	-	1	0	-	-	-	1	-	1	-	1	1	-	1	-	-	-	1	-	-	-	-	0	-	-	-	0	-	-	-	1	-	1	-	-	-	1	-	-	-	-	-	-	1	-	-	-	0	1	-	0	0	1	-	1	0	1	-	-	1	1	0	-	1	1	-	-	-	-	-	-	-	-	-	-	-	-	1	1	-	1	-	-	1	1	1	1	-	1	-	-	-	-	0	-	-	1	-	-	-	-	-	-	1	-	-	1	-	-	-	-	1	1	-	-	0
65019644|F|0-61:T>G-61:T>G	65019644	TGCAGTATGTACCAAATACGACATTTATGCGATAACTTGCAGCCGTAGAATTGGTAGCATCGCTATAAA	TGCAGTATGTACCAAATACGACATTTATGCGATAACTTGCAGCCGTAGAATTGGTAGCATCGCTATAAA		0	0	999	61:T>G	61	0.347594	0.723077	0.323077	0.676923	0.276923	0.046154	0.400473	0.437396	0.418935	8.49153	8.2963	1	-	-	0	-	-	1	-	-	-	-	-	0	0	0	1	-	-	-	0	-	-	-	-	-	-	0	-	-	-	1	1	-	-	0	-	0	0	0	-	-	-	-	-	-	-	0	-	1	1	0	-	-	1	-	-	1	1	0	-	0	-	-	-	-	-	-	-	-	-	-	-	-	1	1	-	-	-	0	-	0	-	0	0	-	0	-	-	-	0	-	-	-	-	1	-	-	-	1	-	-	-	0	-	0	-	-	-	0	-	-	-	-	-	-	0	-	-	-	1	0	-	1	1	0	-	0	1	0	-	-	0	0	1	-	0	0	-	-	-	-	-	-	-	-	-	-	-	-	0	0	-	0	-	-	0	0	0	0	-	0	-	-	-	-	1	-	-	1	-	-	-	-	-	-	0	-	-	0	-	-	-	-	0	0	-	-	1
65017265|F|0--63:A>G	65017265	TGCAGTGGAATATGTGAACGAGTTTATCATATTTTTGTAAATAATAGAGTTGCGTTACTCACTAAATAG	TGCAGTGGAATATGTGAACGAGTTTATCATATTTTTGTAAATAATAGAGTTGCGTTACTCACTAAATAG		0	0	999		63	0.347594	0.292308	0.707692	0.292308	0.707692	0	0.413728	0.413728	0.413728	18.52174	16.75862	1	-	0	0	-	0	-	-	1	-	-	-	0	-	-	-	-	-	-	-	-	1	-	0	-	1	0	1	-	0	-	-	0	0	-	1	-	-	0	1	-	1	-	-	1	-	-	-	-	0	1	-	-	-	-	-	-	0	1	0	-	0	0	0	0	-	-	-	-	1	-	-	0	-	-	1	0	1	-	-	0	-	0	-	1	-	0	-	-	-	-	-	0	-	-	0	-	-	0	-	-	0	0	-	-	0	-	0	-	0	0	-	-	0	-	-	-	0	-	-	-	-	-	-	0	-	-	-	-	-	-	1	1	-	-	-	-	-	0	-	0	-	-	-	-	0	-	1	-	0	-	-	-	-	-	-	0	-	1	-	-	-	0	0	-	-	-	0	0	-	-	-	-	0	-	-	0	-	-	-	-	-	-	-	1	0	-	-
65017265|F|0-63:A>G-63:A>G	65017265	TGCAGTGGAATATGTGAACGAGTTTATCATATTTTTGTAAATAATAGAGTTGCGTTACTCACTGAATAG	TGCAGTGGAATATGTGAACGAGTTTATCATATTTTTGTAAATAATAGAGTTGCGTTACTCACTGAATAG		0	0	999	63:A>G	63	0.347594	0.292308	0.707692	0.292308	0.707692	0	0.413728	0.413728	0.413728	18.52174	16.75862	1	-	1	1	-	1	-	-	0	-	-	-	1	-	-	-	-	-	-	-	-	0	-	1	-	0	1	0	-	1	-	-	1	1	-	0	-	-	1	0	-	0	-	-	0	-	-	-	-	1	0	-	-	-	-	-	-	1	0	1	-	1	1	1	1	-	-	-	-	0	-	-	1	-	-	0	1	0	-	-	1	-	1	-	0	-	1	-	-	-	-	-	1	-	-	1	-	-	1	-	-	1	1	-	-	1	-	1	-	1	1	-	-	1	-	-	-	1	-	-	-	-	-	-	1	-	-	-	-	-	-	0	0	-	-	-	-	-	1	-	1	-	-	-	-	1	-	0	-	1	-	-	-	-	-	-	1	-	0	-	-	-	1	1	-	-	-	1	1	-	-	-	-	1	-	-	1	-	-	-	-	-	-	-	0	1	-	-
65019970|F|0--64:T>G	65019970	TGCAGGATTTTACATGAAATTAGCATTACCCAGTGTGCTTCGCTGGTGAGGTTAAAGGTGCTATTTTCA	TGCAGGATTTTACATGAAATTAGCATTACCCAGTGTGCTTCGCTGGTGAGGTTAAAGGTGCTATTTTCA		0	0	999		64	0.347594	0.307692	0.723077	0.276923	0.692308	0.030769	0.426036	0.400473	0.413254	45.26087	45	1	-	-	-	-	1	-	0	0	-	-	1	-	0	-	0	0	-	-	-	0	-	-	-	0	1	-	-	-	0	-	-	-	0	1	0	1	0	-	-	-	0	-	-	1	0	-	0	-	-	-	-	-	-	-	0	0	-	0	1	-	0	0	0	0	-	-	-	-	-	-	-	1	-	-	-	-	-	0	-	-	-	0	0	-	0	-	-	-	-	-	-	-	-	-	-	-	0	0	-	0	-	-	-	-	-	-	-	-	-	1	1	-	-	0	-	-	0	0	-	-	-	-	-	1	-	-	-	0	-	-	-	1	-	1	-	0	-	-	0	0	0	-	-	-	0	-	-	0	1	-	-	0	-	1	-	-	-	-	-	0	-	-	1	-	-	-	1	-	-	0	1	1	0	-	-	0	0	-	0	-	-	-	1	-	-	-	-
65019970|F|0-64:T>G-64:T>G	65019970	TGCAGGATTTTACATGAAATTAGCATTACCCAGTGTGCTTCGCTGGTGAGGTTAAAGGTGCTATGTTCG	TGCAGGATTTTACATGAAATTAGCATTACCCAGTGTGCTTCGCTGGTGAGGTTAAAGGTGCTATGTTCG		0	0	999	64:T>G	64	0.347594	0.307692	0.723077	0.276923	0.692308	0.030769	0.426036	0.400473	0.413254	45.26087	45	1	-	-	-	-	0	-	1	1	-	-	0	-	1	-	1	1	-	-	-	1	-	-	-	1	1	-	-	-	1	-	-	-	1	0	1	0	1	-	-	-	1	-	-	0	1	-	1	-	-	-	-	-	-	-	1	1	-	1	0	-	1	1	1	1	-	-	-	-	-	-	-	0	-	-	-	-	-	1	-	-	-	1	1	-	1	-	-	-	-	-	-	-	-	-	-	-	1	1	-	1	-	-	-	-	-	-	-	-	-	0	0	-	-	1	-	-	1	1	-	-	-	-	-	0	-	-	-	1	-	-	-	0	-	0	-	1	-	-	1	1	1	-	-	-	1	-	-	1	0	-	-	1	-	0	-	-	-	-	-	1	-	-	0	-	-	-	1	-	-	1	0	0	1	-	-	1	1	-	1	-	-	-	0	-	-	-	-
65016542|F|0--20:C>T	65016542	TGCAGCTAGAAAAATAATGTCTGTTTTTTAATCAATTTGAAAATTTCGTATCGCATTTCTAGATTTCTG	TGCAGCTAGAAAAATAATGTCTGTTTTTTAATCAATTTGAAAATTTCGTATCGCATTTCTAGATTTCTG		0	0	999		20	0.347594	0.307692	0.738462	0.261538	0.692308	0.046154	0.426036	0.386272	0.406154	5.70833	5.64815	1	-	-	-	-	1	-	0	0	-	-	-	-	-	-	-	0	-	0	0	-	0	-	0	1	1	1	-	-	-	-	0	0	-	-	-	-	-	-	-	-	0	1	-	-	1	0	-	-	0	-	-	-	-	0	1	-	-	0	-	-	-	0	-	-	0	-	0	0	0	0	-	-	0	-	-	0	-	-	-	-	-	0	0	-	-	-	-	-	-	-	0	0	-	-	-	1	-	-	-	1	-	-	-	0	1	0	1	0	-	-	0	0	-	-	0	0	1	-	0	-	-	0	-	-	-	-	-	0	0	0	-	-	-	-	-	-	-	-	-	-	-	1	-	1	-	-	-	1	-	-	-	0	-	-	-	-	-	-	1	1	-	-	-	-	-	-	0	-	0	-	-	1	-	-	1	-	-	-	0	1	-	-	0	0	-	-	0
65016542|F|0-20:C>T-20:C>T	65016542	TGCAGCTAGATAAATAAAGTTTGTTTTTTAATCGATTTGAAAATTTCGTATCGCATTTCTGGATTTCTG	TGCAGCTAGATAAATAAAGTTTGTTTTTTAATCGATTTGAAAATTTCGTATCGCATTTCTGGATTTCTG		0	0	999	20:C>T	20	0.347594	0.307692	0.738462	0.261538	0.692308	0.046154	0.426036	0.386272	0.406154	5.70833	5.64815	1	-	-	-	-	0	-	1	1	-	-	-	-	-	-	-	1	-	1	1	-	1	-	1	0	0	0	-	-	-	-	1	1	-	-	-	-	-	-	-	-	1	0	-	-	0	1	-	-	1	-	-	-	-	1	0	-	-	1	-	-	-	1	-	-	1	-	1	1	1	1	-	-	1	-	-	1	-	-	-	-	-	1	1	-	-	-	-	-	-	-	1	1	-	-	-	1	-	-	-	0	-	-	-	1	0	1	1	1	-	-	1	1	-	-	1	1	0	-	1	-	-	1	-	-	-	-	-	1	1	1	-	-	-	-	-	-	-	-	-	-	-	0	-	0	-	-	-	0	-	-	-	1	-	-	-	-	-	-	0	0	-	-	-	-	-	-	1	-	1	-	-	0	-	-	0	-	-	-	1	1	-	-	1	1	-	-	1
65019261|F|0--24:C>A	65019261	TGCAGAACTGACAATAACTAAAACCTAAAAAAATAATAGGCTTGTTTCCGTACTCAACATTGAGAGCAC	TGCAGAACTGACAATAACTAAAACCTAAAAAAATAATAGGCTTGTTTCCGTACTCAACATTGAGAGCAC		0	0	999		24	0.347594	0.307692	0.753846	0.246154	0.692308	0.061538	0.426036	0.371124	0.39858	9.81818	8.68333	1	-	1	-	-	-	-	0	1	-	-	-	0	-	-	-	-	0	-	0	-	-	0	-	-	-	0	0	1	-	0	-	0	-	0	-	0	-	0	-	-	0	1	-	-	-	-	0	-	0	-	-	-	-	-	-	0	0	-	0	1	-	0	0	-	0	-	-	-	-	0	0	-	-	0	-	-	-	-	1	-	-	-	0	-	0	-	-	0	1	-	1	1	-	-	-	-	-	0	-	-	1	1	-	-	-	-	-	-	-	0	1	-	1	1	-	-	-	-	0	0	0	-	0	-	-	-	-	-	-	-	1	-	-	-	-	-	-	0	0	-	-	1	-	-	-	0	-	1	-	-	1	0	0	-	-	-	-	-	-	-	-	-	-	1	-	0	0	-	-	-	0	-	-	-	-	0	0	-	0	1	-	-	-	0	-	-	-
65019261|F|0-24:C>A-24:C>A	65019261	TGCAGAACTGACAATAACTAAAACATAAAAAAATAATAGGCTTGTTTCCGTACTCAACATTGAGAGCAC	TGCAGAACTGACAATAACTAAAACATAAAAAAATAATAGGCTTGTTTCCGTACTCAACATTGAGAGCAC		0	0	999	24:C>A	24	0.347594	0.307692	0.753846	0.246154	0.692308	0.061538	0.426036	0.371124	0.39858	9.81818	8.68333	1	-	0	-	-	-	-	1	1	-	-	-	1	-	-	-	-	1	-	1	-	-	1	-	-	-	1	1	1	-	1	-	1	-	1	-	1	-	1	-	-	1	0	-	-	-	-	1	-	1	-	-	-	-	-	-	1	1	-	1	0	-	1	1	-	1	-	-	-	-	1	1	-	-	1	-	-	-	-	0	-	-	-	1	-	1	-	-	1	1	-	0	0	-	-	-	-	-	1	-	-	0	0	-	-	-	-	-	-	-	1	0	-	0	0	-	-	-	-	1	1	1	-	1	-	-	-	-	-	-	-	0	-	-	-	-	-	-	1	1	-	-	0	-	-	-	1	-	0	-	-	0	1	1	-	-	-	-	-	-	-	-	-	-	0	-	1	1	-	-	-	1	-	-	-	-	1	1	-	1	1	-	-	-	1	-	-	-
65019123|F|0--38:T>A	65019123	TGCAGGTTTTCAAAATTTTACTTAATAGAAAATCTATGTAAACGAAAAAAAAGTGAAAAATTTCATATA	TGCAGGTTTTCAAAATTTTACTTAATAGAAAATCTATGTAAACGAAAAAAAAGTGAAAAATTTCATATA		0	0	999		38	0.347594	0.276923	0.753846	0.246154	0.723077	0.030769	0.400473	0.371124	0.385799	9.42857	9.41667	1	-	0	0	-	-	-	-	-	-	-	-	0	-	-	-	-	-	-	-	0	0	-	0	-	-	-	-	-	0	0	-	-	-	-	0	-	-	-	-	-	1	-	-	-	0	0	0	-	0	-	0	1	0	1	0	-	-	0	-	-	-	1	-	-	-	-	-	-	-	-	-	0	1	0	-	0	-	-	1	-	-	0	-	-	-	0	1	-	1	-	-	1	-	1	1	-	-	0	-	-	-	0	-	1	-	-	-	-	0	-	-	-	0	-	-	-	0	-	-	0	-	-	-	1	0	0	-	-	-	0	-	-	-	0	-	-	-	-	0	-	-	-	0	0	-	-	-	-	-	-	-	0	-	-	-	0	-	-	1	0	-	0	0	-	0	-	0	0	0	-	1	0	0	-	-	-	-	0	-	1	-	1	-	-	-	-	1
65019123|F|0-38:T>A-38:T>A	65019123	TGCAGGTTTTCAAAATTTTACTTAATAGAAAATCTATGAAAACGAAAAAAAAGTGAAAAATTTCATATA	TGCAGGTTTTCAAAATTTTACTTAATAGAAAATCTATGAAAACGAAAAAAAAGTGAAAAATTTCATATA		0	0	999	38:T>A	38	0.347594	0.276923	0.753846	0.246154	0.723077	0.030769	0.400473	0.371124	0.385799	9.42857	9.41667	1	-	1	1	-	-	-	-	-	-	-	-	1	-	-	-	-	-	-	-	1	1	-	1	-	-	-	-	-	1	1	-	-	-	-	1	-	-	-	-	-	0	-	-	-	1	1	1	-	1	-	1	0	1	1	1	-	-	1	-	-	-	1	-	-	-	-	-	-	-	-	-	1	0	1	-	1	-	-	0	-	-	1	-	-	-	1	0	-	0	-	-	0	-	0	0	-	-	1	-	-	-	1	-	0	-	-	-	-	1	-	-	-	1	-	-	-	1	-	-	1	-	-	-	0	1	1	-	-	-	1	-	-	-	1	-	-	-	-	1	-	-	-	1	1	-	-	-	-	-	-	-	1	-	-	-	1	-	-	0	1	-	1	1	-	1	-	1	1	1	-	0	1	1	-	-	-	-	1	-	0	-	0	-	-	-	-	0
65019484|F|0--43:A>G	65019484	TGCAGATATAAATTATGTATGTACCTAATTTTATAAAAATCGCAACATTATTTCATCATTTATGATGTA	TGCAGATATAAATTATGTATGTACCTAATTTTATAAAAATCGCAACATTATTTCATCATTTATGATGTA		0	0	999		43	0.347594	0.753846	0.246154	0.753846	0.246154	0	0.371124	0.371124	0.371124	32.03704	11.5625	1	-	-	-	1	-	1	-	0	0	-	-	1	-	-	1	1	-	-	-	1	-	-	-	-	-	-	-	-	-	1	-	-	1	-	-	-	1	-	1	-	1	-	-	-	-	1	1	0	-	-	-	1	-	-	-	1	-	0	1	-	0	-	-	-	-	-	1	-	-	-	0	-	1	-	-	1	-	-	0	-	-	0	-	-	-	1	-	1	1	-	1	-	-	-	1	1	-	0	-	1	-	-	1	-	1	1	1	-	-	-	1	-	-	-	0	-	1	0	1	-	-	-	-	-	-	1	1	-	-	-	-	-	-	1	-	-	1	-	-	0	-	1	-	-	-	-	-	-	0	-	-	1	-	-	-	0	-	-	1	-	1	-	1	-	-	-	-	1	1	-	-	1	-	-	0	-	-	1	0	1	-	1	-	-	-	-	1
65019484|F|0-43:A>G-43:A>G	65019484	TGCAGATATAAATTATGTATGTACCTAATTTTATTAGAATCACGACATTATTTCACCATTTATGAAGTA	TGCAGATATAAATTATGTATGTACCTAATTTTATTAGAATCACGACATTATTTCACCATTTATGAAGTA		0	0	999	43:A>G	43	0.347594	0.753846	0.246154	0.753846	0.246154	0	0.371124	0.371124	0.371124	32.03704	11.5625	1	-	-	-	0	-	0	-	1	1	-	-	0	-	-	0	0	-	-	-	0	-	-	-	-	-	-	-	-	-	0	-	-	0	-	-	-	0	-	0	-	0	-	-	-	-	0	0	1	-	-	-	0	-	-	-	0	-	1	0	-	1	-	-	-	-	-	0	-	-	-	1	-	0	-	-	0	-	-	1	-	-	1	-	-	-	0	-	0	0	-	0	-	-	-	0	0	-	1	-	0	-	-	0	-	0	0	0	-	-	-	0	-	-	-	1	-	0	1	0	-	-	-	-	-	-	0	0	-	-	-	-	-	-	0	-	-	0	-	-	1	-	0	-	-	-	-	-	-	1	-	-	0	-	-	-	1	-	-	0	-	0	-	0	-	-	-	-	0	0	-	-	0	-	-	1	-	-	0	1	0	-	0	-	-	-	-	0
65020789|F|0--12:C>G	65020789	TGCAGGTAATTTCCAAGTATTTACTTCTGAACTAAAGTAATTAAAAGTAAATAAGATCAAAAAAACTTA	TGCAGGTAATTTCCAAGTATTTACTTCTGAACTAAAGTAATTAAAAGTAAATAAGATCAAAAAAACTTA		0	0	999		12	0.347594	0.753846	0.246154	0.753846	0.246154	0	0.371124	0.371124	0.371124	4.23636	3.55	1	-	1	-	-	-	-	-	-	1	-	1	-	-	-	1	1	1	1	1	-	-	-	1	-	0	-	-	1	0	-	-	-	-	-	1	-	-	-	-	1	-	-	-	1	1	-	-	-	0	-	-	-	-	-	-	-	-	-	-	-	-	-	-	-	-	-	-	1	-	-	-	-	1	1	-	-	-	-	1	-	1	1	1	-	0	-	-	1	-	1	1	-	1	-	1	1	-	-	1	-	-	-	1	-	1	-	-	-	1	-	-	-	-	0	1	1	-	1	-	1	-	0	0	0	-	-	0	0	1	-	-	-	-	-	1	-	-	-	1	-	-	1	0	-	-	-	-	0	1	-	-	-	-	1	-	-	1	-	1	-	-	-	-	-	-	-	0	-	-	-	1	-	-	-	-	0	1	1	0	-	-	1	1	1	-	-	0
65020789|F|0-12:C>G-12:C>G	65020789	TGCAGGTAATTTGCAATTATTTACTTCTGAACTAAAGTAATTAAAAGTAAATAAGATCAAAAAAACTTA	TGCAGGTAATTTGCAATTATTTACTTCTGAACTAAAGTAATTAAAAGTAAATAAGATCAAAAAAACTTA		0	0	999	12:C>G	12	0.347594	0.753846	0.246154	0.753846	0.246154	0	0.371124	0.371124	0.371124	4.23636	3.55	1	-	0	-	-	-	-	-	-	0	-	0	-	-	-	0	0	0	0	0	-	-	-	0	-	1	-	-	0	1	-	-	-	-	-	0	-	-	-	-	0	-	-	-	0	0	-	-	-	1	-	-	-	-	-	-	-	-	-	-	-	-	-	-	-	-	-	-	0	-	-	-	-	0	0	-	-	-	-	0	-	0	0	0	-	1	-	-	0	-	0	0	-	0	-	0	0	-	-	0	-	-	-	0	-	0	-	-	-	0	-	-	-	-	1	0	0	-	0	-	0	-	1	1	1	-	-	1	1	0	-	-	-	-	-	0	-	-	-	0	-	-	0	1	-	-	-	-	1	0	-	-	-	-	0	-	-	0	-	0	-	-	-	-	-	-	-	1	-	-	-	0	-	-	-	-	1	0	0	1	-	-	0	0	0	-	-	1
65021591|F|0--40:G>A	65021591	TGCAGACCAACAGATCGTCTAAGTATACAAATACATTTTCGCGTAACCTAGAAGGAATAACTTTGTCCA	TGCAGACCAACAGATCGTCTAAGTATACAAATACATTTTCGCGTAACCTAGAAGGAATAACTTTGTCCA		0	0	999		40	0.347594	0.753846	0.246154	0.753846	0.246154	0	0.371124	0.371124	0.371124	23.53704	20.26316	1	-	1	-	-	-	-	1	-	1	-	-	-	-	-	-	-	-	-	1	-	-	-	-	1	-	-	-	0	-	-	1	-	-	-	0	-	-	-	-	1	-	-	-	-	0	-	-	-	1	0	1	1	1	1	1	1	-	-	-	-	-	-	-	-	-	1	-	1	-	-	0	-	-	0	-	-	-	-	-	-	-	-	1	1	0	1	1	1	1	1	1	-	-	0	-	-	1	-	1	1	1	1	-	-	-	-	-	-	-	1	0	-	-	1	-	-	1	0	-	-	-	1	1	1	-	-	0	-	0	1	-	-	1	-	-	-	-	-	0	-	-	0	1	-	-	-	-	0	1	-	1	1	1	-	-	-	-	-	-	-	-	-	-	-	-	1	1	-	-	1	-	-	-	1	1	1	-	1	-	-	-	-	0	-	-	-	-
65021591|F|0-40:G>A-40:G>A	65021591	TGCAGACCAACAGATCGTCTAAGTATACAAATACATTTTCACGTAACCTAGAAGGAATAACTTTGTCCA	TGCAGACCAACAGATCGTCTAAGTATACAAATACATTTTCACGTAACCTAGAAGGAATAACTTTGTCCA		0	0	999	40:G>A	40	0.347594	0.753846	0.246154	0.753846	0.246154	0	0.371124	0.371124	0.371124	23.53704	20.26316	1	-	0	-	-	-	-	0	-	0	-	-	-	-	-	-	-	-	-	0	-	-	-	-	0	-	-	-	1	-	-	0	-	-	-	1	-	-	-	-	0	-	-	-	-	1	-	-	-	0	1	0	0	0	0	0	0	-	-	-	-	-	-	-	-	-	0	-	0	-	-	1	-	-	1	-	-	-	-	-	-	-	-	0	0	1	0	0	0	0	0	0	-	-	1	-	-	0	-	0	0	0	0	-	-	-	-	-	-	-	0	1	-	-	0	-	-	0	1	-	-	-	0	0	0	-	-	1	-	1	0	-	-	0	-	-	-	-	-	1	-	-	1	0	-	-	-	-	1	0	-	0	0	0	-	-	-	-	-	-	-	-	-	-	-	-	0	0	-	-	0	-	-	-	0	0	0	-	0	-	-	-	-	1	-	-	-	-
65020448|F|0--10:A>T	65020448	TGCAGACAGAAAGAAATTAAAGGAAAAATCAAACAAACAGTGTAGCTTCAAACTTTAAAAACTGGAGGT	TGCAGACAGAAAGAAATTAAAGGAAAAATCAAACAAACAGTGTAGCTTCAAACTTTAAAAACTGGAGGT		0	0	999		10	0.347594	0.815385	0.215385	0.784615	0.184615	0.030769	0.301065	0.337988	0.319527	3.74576	3.625	1	-	-	-	1	-	-	1	-	-	-	1	-	-	1	-	-	1	-	-	-	-	1	-	-	-	1	-	1	0	-	-	1	-	1	1	-	-	-	0	-	-	0	1	-	-	1	-	-	0	-	1	1	-	0	-	-	1	-	-	-	-	-	-	-	1	-	-	-	-	0	-	1	-	-	-	1	-	-	-	-	-	-	-	-	-	-	-	-	1	1	-	1	1	-	1	-	-	-	-	-	0	-	-	1	1	-	1	-	-	1	-	1	1	-	-	1	-	-	-	1	-	-	-	1	1	-	-	-	-	-	-	0	-	1	1	1	0	-	1	-	1	-	1	-	-	0	1	-	-	1	-	-	-	0	1	1	-	-	-	-	-	-	-	1	-	-	-	-	1	-	1	1	1	-	-	1	-	-	1	-	-	1	0	-	-	-	1
65020448|F|0-10:A>T-10:A>T	65020448	TGCAGACAGATAGAAATTAAAGTAAAAATCAAACAAACAGTGTAGCTTCAAACTTTAAAAACTGGAGGT	TGCAGACAGATAGAAATTAAAGTAAAAATCAAACAAACAGTGTAGCTTCAAACTTTAAAAACTGGAGGT		0	0	999	10:A>T	10	0.347594	0.815385	0.215385	0.784615	0.184615	0.030769	0.301065	0.337988	0.319527	3.74576	3.625	1	-	-	-	0	-	-	0	-	-	-	0	-	-	0	-	-	0	-	-	-	-	0	-	-	-	0	-	0	1	-	-	0	-	0	0	-	-	-	1	-	-	1	0	-	-	0	-	-	1	-	0	0	-	1	-	-	0	-	-	-	-	-	-	-	0	-	-	-	-	1	-	0	-	-	-	0	-	-	-	-	-	-	-	-	-	-	-	-	0	0	-	0	0	-	0	-	-	-	-	-	1	-	-	1	0	-	0	-	-	0	-	0	0	-	-	0	-	-	-	0	-	-	-	0	0	-	-	-	-	-	-	1	-	1	0	0	1	-	0	-	0	-	0	-	-	1	0	-	-	0	-	-	-	1	0	0	-	-	-	-	-	-	-	0	-	-	-	-	0	-	0	0	0	-	-	0	-	-	0	-	-	0	1	-	-	-	0
65019395|F|0--66:C>T	65019395	TGCAGAAAACTGTATAATCTTGACACAAATTGGGACTGGTGTCGAAAATAAAGTCTGGTCTATAGTCAA	TGCAGAAAACTGTATAATCTTGACACAAATTGGGACTGGTGTCGAAAATAAAGTCTGGTCTATAGTCAA		0	0	999		66	0.347594	0.846154	0.215385	0.784615	0.153846	0.061538	0.260355	0.337988	0.299172	18.52459	17.125	1	-	-	-	-	-	0	-	-	1	-	1	-	-	-	-	1	-	-	-	-	1	1	1	-	-	1	-	1	-	-	-	1	-	-	-	-	0	-	-	-	-	-	-	-	-	-	-	1	1	-	-	1	1	0	-	1	-	1	-	-	-	-	1	-	-	1	-	1	1	1	-	-	1	-	0	1	-	-	-	-	-	1	-	-	-	0	1	-	1	-	1	1	-	-	1	-	-	-	-	-	1	-	-	-	-	-	1	1	-	-	-	1	1	-	-	1	-	-	-	-	1	0	-	-	1	1	1	-	-	-	1	-	-	-	1	-	-	-	0	-	1	-	1	1	-	0	-	-	-	-	-	-	-	1	-	-	0	-	-	-	1	-	-	-	-	0	1	1	-	-	-	-	1	-	1	1	1	-	-	-	1	-	-	-	1	1	1
65019395|F|0-66:C>T-66:C>T	65019395	TGCAGAAAACTGTATAATCTTAACACAAATTATGACTGATATCGAAAATAAAGTCTGGTCTATAGTTAA	TGCAGAAAACTGTATAATCTTAACACAAATTATGACTGATATCGAAAATAAAGTCTGGTCTATAGTTAA		0	0	999	66:C>T	66	0.347594	0.846154	0.215385	0.784615	0.153846	0.061538	0.260355	0.337988	0.299172	18.52459	17.125	1	-	-	-	-	-	1	-	-	0	-	0	-	-	-	-	1	-	-	-	-	0	0	0	-	-	0	-	0	-	-	-	0	-	-	-	-	1	-	-	-	-	-	-	-	-	-	-	0	0	-	-	0	0	1	-	0	-	0	-	-	-	-	0	-	-	0	-	0	0	0	-	-	0	-	1	0	-	-	-	-	-	0	-	-	-	1	0	-	0	-	0	0	-	-	0	-	-	-	-	-	0	-	-	-	-	-	0	0	-	-	-	0	0	-	-	0	-	-	-	-	0	1	-	-	0	1	1	-	-	-	0	-	-	-	0	-	-	-	1	-	0	-	0	0	-	1	-	-	-	-	-	-	-	0	-	-	1	-	-	-	0	-	-	-	-	1	0	0	-	-	-	-	0	-	0	0	0	-	-	-	1	-	-	-	0	0	0
65014636|F|0--9:A>T	65014636	TGCAGCTCAACTAACACAAACACTCCTTACAAATCAATGGGAAGAACGGAGGGGGGGGGTGTATAGAAT	TGCAGCTCAACTAACACAAACACTCCTTACAAATCAATGGGAAGAACGGAGGGGGGGGGTGTATAGAAT		0	0	999		9	0.347594	0.846154	0.184615	0.815385	0.153846	0.030769	0.260355	0.301065	0.28071	8.45902	3.85714	1	-	-	1	-	0	1	-	-	1	0	-	-	-	-	-	-	1	0	1	-	1	1	-	1	0	-	1	-	-	1	-	-	1	1	1	-	0	0	1	-	-	1	-	1	-	-	1	-	1	1	0	-	-	-	-	1	-	-	-	1	-	-	-	-	-	-	-	-	1	-	-	-	-	1	1	1	-	-	1	-	-	-	-	1	-	1	-	-	-	-	0	1	-	-	-	-	-	-	-	-	1	-	-	-	-	-	-	-	-	-	1	-	1	1	-	-	-	-	0	-	-	-	-	1	-	-	1	1	-	1	1	-	-	-	-	1	-	0	1	1	-	-	-	-	-	1	-	-	-	1	-	-	1	-	-	1	-	-	-	-	1	-	1	-	-	-	1	-	1	-	1	-	-	1	-	-	-	-	-	1	1	-	-	-	1	-	1
65014636|F|0-9:A>T-9:A>T	65014636	TGCAGCTCATCTAACACAAACACTCCTTACAAATCAATGGGAAGAACGGAGGGGGGGGGTGTATAGAAT	TGCAGCTCATCTAACACAAACACTCCTTACAAATCAATGGGAAGAACGGAGGGGGGGGGTGTATAGAAT		0	0	999	9:A>T	9	0.347594	0.846154	0.184615	0.815385	0.153846	0.030769	0.260355	0.301065	0.28071	8.45902	3.85714	1	-	-	0	-	1	0	-	-	0	1	-	-	-	-	-	-	0	1	0	-	0	0	-	0	1	-	0	-	-	1	-	-	0	0	0	-	1	1	0	-	-	0	-	0	-	-	0	-	0	0	1	-	-	-	-	0	-	-	-	0	-	-	-	-	-	-	-	-	0	-	-	-	-	0	0	0	-	-	0	-	-	-	-	0	-	0	-	-	-	-	1	0	-	-	-	-	-	-	-	-	0	-	-	-	-	-	-	-	-	-	0	-	0	0	-	-	-	-	1	-	-	-	-	0	-	-	0	0	-	0	0	-	-	-	-	0	-	1	0	0	-	-	-	-	-	0	-	-	-	0	-	-	0	-	-	0	-	-	-	-	0	-	0	-	-	-	0	-	0	-	0	-	-	1	-	-	-	-	-	0	0	-	-	-	0	-	0
65014109|F|0--68:G>A	65014109	TGCAGGGGCAGCAAAAGAGAGAGAGAGATAGAAAATATTAATATTTTTTAAGACTTAAGATGGCAACTG	TGCAGGGGCAGCAAAAGAGAGAGAGAGATAGAAAATATTAATATTTTTTAAGACTTAAGATGGCAACTG		0	0	999		68	0.347594	0.876923	0.153846	0.846154	0.123077	0.030769	0.215858	0.260355	0.238107	6.77049	6.09091	1	1	0	-	-	0	-	-	1	-	1	0	1	-	1	1	1	1	1	-	-	-	-	1	1	1	-	-	-	-	-	-	-	-	-	-	-	1	1	-	1	-	1	-	-	1	-	-	-	-	-	-	-	-	0	1	1	-	-	1	1	-	-	1	-	-	1	-	-	-	-	1	-	-	1	1	-	-	-	-	-	-	-	-	-	-	-	1	-	-	-	-	-	-	-	-	-	-	1	-	-	1	-	-	-	1	-	1	1	-	1	-	1	1	-	-	-	1	-	-	1	1	-	-	1	-	-	-	1	1	-	-	-	-	-	1	1	-	-	1	-	-	1	-	1	-	-	1	0	-	1	-	-	1	1	1	-	1	-	-	-	-	-	-	-	1	-	0	-	-	1	1	-	-	0	1	-	-	-	-	-	0	-	-	-	-	-	1
65014109|F|0-68:G>A-68:G>A	65014109	TGCAGGGGCAGCAAAAGAGAGAGAGAGATAGAAAATATTAATATTTTTTAAGACTTAAGATGGCAACTA	TGCAGGGGCAGCAAAAGAGAGAGAGAGATAGAAAATATTAATATTTTTTAAGACTTAAGATGGCAACTA		0	0	999	68:G>A	68	0.347594	0.876923	0.153846	0.846154	0.123077	0.030769	0.215858	0.260355	0.238107	6.77049	6.09091	1	0	1	-	-	1	-	-	0	-	0	1	0	-	0	0	0	0	0	-	-	-	-	0	0	0	-	-	-	-	-	-	-	-	-	-	-	0	0	-	0	-	0	-	-	0	-	-	-	-	-	-	-	-	1	0	0	-	-	0	0	-	-	0	-	-	0	-	-	-	-	0	-	-	0	0	-	-	-	-	-	-	-	-	-	-	-	0	-	-	-	-	-	-	-	-	-	-	0	-	-	0	-	-	-	1	-	0	0	-	0	-	0	0	-	-	-	0	-	-	0	0	-	-	0	-	-	-	0	0	-	-	-	-	-	0	0	-	-	0	-	-	0	-	0	-	-	0	1	-	0	-	-	1	0	0	-	0	-	-	-	-	-	-	-	0	-	1	-	-	0	0	-	-	1	0	-	-	-	-	-	1	-	-	-	-	-	0
65013320|F|0--46:G>A	65013320	TGCAGCTTTTACAAGATCATACAGAGTAAATATACAGAGGAAAATTGGTTTTTACTTACATCATTCCAT	TGCAGCTTTTACAAGATCATACAGAGTAAATATACAGAGGAAAATTGGTTTTTACTTACATCATTCCAT		0	0	999		46	0.347594	0.876923	0.138462	0.861538	0.123077	0.015385	0.215858	0.23858	0.227219	19.67647	14.9	1	1	-	-	-	-	-	1	-	-	1	-	-	1	0	-	-	1	1	1	-	-	-	-	1	1	-	-	-	-	1	-	-	-	0	-	0	1	-	-	-	-	-	-	1	-	-	1	-	1	-	1	-	1	-	-	1	1	-	-	1	-	1	-	1	1	-	1	1	1	-	-	-	-	-	1	-	1	1	-	-	-	-	1	-	-	0	-	-	-	1	-	-	-	-	-	-	1	-	1	-	1	-	1	1	-	-	-	-	1	-	-	-	0	1	-	-	-	1	0	-	-	-	-	1	-	-	1	1	1	-	-	-	-	-	-	1	-	-	-	1	-	-	-	1	1	0	-	-	-	-	-	1	1	-	-	-	1	-	-	-	-	-	-	1	0	-	-	-	-	1	1	-	1	1	-	-	1	-	-	-	-	-	1	-	-	1	-
65013320|F|0-46:G>A-46:G>A	65013320	TGCAGCTTTTACAAGATCATACAGAGTAAATATACAGAGGAAAATTAGTTTTTACTTACATCATTCCAT	TGCAGCTTTTACAAGATCATACAGAGTAAATATACAGAGGAAAATTAGTTTTTACTTACATCATTCCAT		0	0	999	46:G>A	46	0.347594	0.876923	0.138462	0.861538	0.123077	0.015385	0.215858	0.23858	0.227219	19.67647	14.9	1	0	-	-	-	-	-	0	-	-	0	-	-	0	1	-	-	0	0	0	-	-	-	-	0	0	-	-	-	-	0	-	-	-	1	-	1	0	-	-	-	-	-	-	0	-	-	0	-	0	-	0	-	0	-	-	0	0	-	-	0	-	0	-	0	1	-	0	0	0	-	-	-	-	-	0	-	0	0	-	-	-	-	0	-	-	1	-	-	-	0	-	-	-	-	-	-	0	-	0	-	0	-	0	0	-	-	-	-	0	-	-	-	1	0	-	-	-	0	1	-	-	-	-	0	-	-	0	0	0	-	-	-	-	-	-	0	-	-	-	0	-	-	-	0	0	1	-	-	-	-	-	0	0	-	-	-	0	-	-	-	-	-	-	0	1	-	-	-	-	0	0	-	0	0	-	-	0	-	-	-	-	-	0	-	-	0	-
65019762|F|0--52:A>T	65019762	TGCAGTAATTAGTGCACTAAATTTAAAAAAGTTAGGTCCGTAAATAGTCCTAACCCCATATAAACCCCC	TGCAGTAATTAGTGCACTAAATTTAAAAAAGTTAGGTCCGTAAATAGTCCTAACCCCATATAAACCCCC		0	0	999		52	0.347594	0.876923	0.138462	0.861538	0.123077	0.015385	0.215858	0.23858	0.227219	8.03077	7.41667	1	1	-	-	1	1	-	1	1	-	1	-	1	-	1	-	1	1	-	1	-	1	1	1	1	0	-	-	-	-	-	1	-	-	-	-	1	-	-	1	-	-	0	-	-	-	-	-	-	1	-	-	-	-	-	-	-	-	-	1	-	-	0	1	-	-	-	-	-	-	-	1	-	-	-	1	-	-	-	-	1	1	-	-	-	-	1	-	-	-	-	-	1	-	-	-	1	-	-	-	-	-	-	1	-	0	-	-	-	-	1	-	-	1	-	1	1	-	-	-	0	1	0	-	1	-	1	-	1	-	-	-	-	-	-	1	0	-	-	1	-	1	1	-	-	-	0	-	1	-	-	1	1	-	1	1	1	-	-	-	-	-	1	-	-	-	1	-	1	1	-	1	1	-	-	-	-	-	-	-	-	1	-	1	1	1	-	-
65019762|F|0-52:A>T-52:A>T	65019762	TGCAGTAATTAGTGCACTAAATTTAAAAAAGTTAGGTCCGTAAATAGTCCTATCCCCATATAAACCCCC	TGCAGTAATTAGTGCACTAAATTTAAAAAAGTTAGGTCCGTAAATAGTCCTATCCCCATATAAACCCCC		0	0	999	52:A>T	52	0.347594	0.876923	0.138462	0.861538	0.123077	0.015385	0.215858	0.23858	0.227219	8.03077	7.41667	1	0	-	-	0	0	-	0	0	-	0	-	0	-	0	-	0	0	-	0	-	0	0	0	0	1	-	-	-	-	-	0	-	-	-	-	0	-	-	0	-	-	1	-	-	-	-	-	-	0	-	-	-	-	-	-	-	-	-	0	-	-	1	0	-	-	-	-	-	-	-	0	-	-	-	0	-	-	-	-	0	0	-	-	-	-	0	-	-	-	-	-	0	-	-	-	0	-	-	-	-	-	-	0	-	1	-	-	-	-	0	-	-	0	-	0	0	-	-	-	1	0	1	-	0	-	0	-	0	-	-	-	-	-	-	0	1	-	-	0	-	0	1	-	-	-	1	-	0	-	-	0	0	-	0	0	0	-	-	-	-	-	0	-	-	-	0	-	0	0	-	0	0	-	-	-	-	-	-	-	-	0	-	0	0	0	-	-
65019203|F|0--50:G>A	65019203	TGCAGTCTAATGGGCACAACTTTCATCATCGGAAGTCTTCGCTCGCAGTGGCTCATTTAGCTTTATTGC	TGCAGTCTAATGGGCACAACTTTCATCATCGGAAGTCTTCGCTCGCAGTGGCTCATTTAGCTTTATTGC		0	0	999		50	0.347594	0.876923	0.123077	0.876923	0.123077	0	0.215858	0.215858	0.215858	32.46875	26	1	-	-	1	-	1	1	-	-	0	1	1	-	-	-	1	1	-	1	-	1	-	-	1	1	1	1	-	1	-	-	-	0	1	0	1	-	1	-	-	1	-	-	-	-	-	-	-	-	-	1	-	-	1	0	1	-	-	1	1	1	-	-	-	1	-	-	1	-	-	-	-	-	-	-	-	0	-	-	-	-	-	1	-	-	-	-	-	1	1	0	-	1	1	-	-	-	-	-	-	-	-	1	-	-	-	-	1	-	1	1	1	0	-	-	1	-	-	-	-	-	-	-	1	1	1	1	-	1	-	-	1	-	0	-	-	-	-	-	-	-	1	1	-	-	-	-	-	-	-	-	1	-	-	-	1	-	-	1	-	-	-	-	1	-	-	-	-	1	-	1	-	-	-	1	-	-	-	-	-	-	1	-	1	1	-	1	1
65019203|F|0-50:G>A-50:G>A	65019203	TGCAGTGTAATGGGCACAACTTTCATCATCGGAAGTCTTCGCCCGCAGTGACTCATTTAGCTTTATTGC	TGCAGTGTAATGGGCACAACTTTCATCATCGGAAGTCTTCGCCCGCAGTGACTCATTTAGCTTTATTGC		0	0	999	50:G>A	50	0.347594	0.876923	0.123077	0.876923	0.123077	0	0.215858	0.215858	0.215858	32.46875	26	1	-	-	0	-	0	0	-	-	1	0	0	-	-	-	0	0	-	0	-	0	-	-	0	0	0	0	-	0	-	-	-	1	0	1	0	-	0	-	-	0	-	-	-	-	-	-	-	-	-	0	-	-	0	1	0	-	-	0	0	0	-	-	-	0	-	-	0	-	-	-	-	-	-	-	-	1	-	-	-	-	-	0	-	-	-	-	-	0	0	1	-	0	0	-	-	-	-	-	-	-	-	0	-	-	-	-	0	-	0	0	0	1	-	-	0	-	-	-	-	-	-	-	0	0	0	0	-	0	-	-	0	-	1	-	-	-	-	-	-	-	0	0	-	-	-	-	-	-	-	-	0	-	-	-	0	-	-	0	-	-	-	-	0	-	-	-	-	0	-	0	-	-	-	0	-	-	-	-	-	-	0	-	0	0	-	0	0
65016602|F|0--61:G>A	65016602	TGCAGCATTTAAATCTTTTGTTTCTCGTACCATTGCTCGTTACCGTGATACTGGCAGTGTTGCATCGCG	TGCAGCATTTAAATCTTTTGTTTCTCGTACCATTGCTCGTTACCGTGATACTGGCAGTGTTGCATCGCG		0	0	999		61	0.347594	0.892308	0.107692	0.892308	0.107692	0	0.192189	0.192189	0.192189	68.97143	32.85714	1	-	-	-	-	-	1	-	1	1	-	-	-	-	-	-	-	-	1	1	1	-	1	-	-	1	1	-	-	1	-	-	-	-	-	0	-	1	-	1	1	-	1	1	0	-	-	-	-	-	1	1	-	-	1	-	-	-	1	-	1	1	-	-	-	-	-	-	-	-	1	-	-	-	1	-	-	1	-	-	-	-	-	-	0	-	1	-	-	1	1	-	-	-	1	1	-	1	-	1	-	-	1	-	-	-	-	-	1	1	-	-	1	-	1	-	1	-	1	1	1	0	-	-	-	-	-	-	1	-	-	-	1	-	0	-	-	1	-	-	-	-	0	1	1	-	-	-	1	1	-	-	-	-	-	-	0	-	-	1	-	1	-	1	-	1	1	1	1	-	-	-	1	-	1	-	-	-	-	-	-	-	-	-	-	-	1	1
65016602|F|0-61:G>A-61:G>A	65016602	TGCAGCATTTAAATCTTTTGTTTCTCGTACCATTGCTCGTTACCGTGATACTGGCAGTGTTACATCTCG	TGCAGCATTTAAATCTTTTGTTTCTCGTACCATTGCTCGTTACCGTGATACTGGCAGTGTTACATCTCG		0	0	999	61:G>A	61	0.347594	0.892308	0.107692	0.892308	0.107692	0	0.192189	0.192189	0.192189	68.97143	32.85714	1	-	-	-	-	-	0	-	0	0	-	-	-	-	-	-	-	-	0	0	0	-	0	-	-	0	0	-	-	0	-	-	-	-	-	1	-	0	-	0	0	-	0	0	1	-	-	-	-	-	0	0	-	-	0	-	-	-	0	-	0	0	-	-	-	-	-	-	-	-	0	-	-	-	0	-	-	0	-	-	-	-	-	-	1	-	0	-	-	0	0	-	-	-	0	0	-	0	-	0	-	-	0	-	-	-	-	-	0	0	-	-	0	-	0	-	0	-	0	0	0	1	-	-	-	-	-	-	0	-	-	-	0	-	1	-	-	0	-	-	-	-	1	0	0	-	-	-	0	0	-	-	-	-	-	-	1	-	-	0	-	0	-	0	-	0	0	0	0	-	-	-	0	-	0	-	-	-	-	-	-	-	-	-	-	-	0	0
65012474|F|0--40:T>A	65012474	TGCAGACAGTTGAGGAATCGGACGATAGTAGAATTAGGGTTTGTAATATACGGGACTACTATGGCGGTA	TGCAGACAGTTGAGGAATCGGACGATAGTAGAATTAGGGTTTGTAATATACGGGACTACTATGGCGGTA		0	0	999		40	0.347594	0.907692	0.123077	0.876923	0.092308	0.030769	0.167574	0.215858	0.191716	11.77778	3.8	1	-	-	-	-	-	1	-	-	1	1	-	-	-	1	-	-	1	1	1	1	-	-	-	-	-	-	-	-	-	-	1	-	-	-	-	-	-	1	1	-	1	-	1	1	-	-	-	-	1	1	-	1	1	-	1	1	1	-	-	1	-	0	1	-	-	0	1	-	-	1	-	-	1	1	-	-	-	1	-	-	-	-	-	-	1	-	-	-	-	1	-	-	1	-	1	-	1	1	1	-	1	-	1	-	-	-	-	-	1	-	-	-	-	1	1	1	1	0	-	-	-	-	-	1	-	-	-	-	-	1	1	-	1	-	-	-	-	-	1	-	-	-	-	1	-	1	1	-	-	1	-	-	1	-	-	-	-	-	-	-	-	-	-	-	0	-	-	-	-	-	-	1	-	-	0	1	-	-	-	0	1	-	1	1	-	1	1
65012474|F|0-40:T>A-40:T>A	65012474	TGCAGACAGTTGAGGAATCGGACGATAGTAGAATTAGGGTATGTAATATACGGGACTACTATGGCGGTA	TGCAGACAGTTGAGGAATCGGACGATAGTAGAATTAGGGTATGTAATATACGGGACTACTATGGCGGTA		0	0	999	40:T>A	40	0.347594	0.907692	0.123077	0.876923	0.092308	0.030769	0.167574	0.215858	0.191716	11.77778	3.8	1	-	-	-	-	-	0	-	-	0	0	-	-	-	0	-	-	0	0	0	0	-	-	-	-	-	-	-	-	-	-	0	-	-	-	-	-	-	0	0	-	0	-	0	0	-	-	-	-	0	0	-	0	0	-	0	0	0	-	-	0	-	1	0	-	-	1	0	-	-	1	-	-	0	0	-	-	-	0	-	-	-	-	-	-	0	-	-	-	-	0	-	-	0	-	0	-	0	0	0	-	0	-	0	-	-	-	-	-	0	-	-	-	-	0	0	0	0	1	-	-	-	-	-	0	-	-	-	-	-	0	0	-	0	-	-	-	-	-	0	-	-	-	-	0	-	0	0	-	-	0	-	-	0	-	-	-	-	-	-	-	-	-	-	-	1	-	-	-	-	-	-	0	-	-	1	0	-	-	-	1	0	-	0	1	-	0	0
65012859|F|0--13:C>G	65012859	TGCAGATGCAAAACATGCACAAACCTAGTTATGACAATACATATGTTCAAAGTACTGTTGCAAAATTAA	TGCAGATGCAAAACATGCACAAACCTAGTTATGACAATACATATGTTCAAAGTACTGTTGCAAAATTAA		0	0	999		13	0.347594	0.907692	0.092308	0.907692	0.092308	0	0.167574	0.167574	0.167574	14.92424	14.16667	1	-	-	1	1	1	-	-	-	-	1	1	1	-	-	-	0	-	-	-	-	1	-	-	1	-	1	1	1	-	-	-	-	1	-	-	-	-	-	-	-	1	0	-	-	1	1	-	1	-	-	1	1	-	-	-	1	-	-	1	-	-	-	-	-	1	1	1	1	-	1	-	-	-	-	-	-	-	-	1	-	-	1	-	1	-	-	-	1	-	-	-	1	1	-	-	-	1	1	-	-	-	-	-	1	-	-	-	-	-	-	1	1	-	1	1	-	-	1	-	-	-	1	-	1	-	1	-	-	-	-	-	-	-	0	-	-	-	-	-	-	-	1	1	-	-	-	0	-	1	1	-	-	-	-	1	-	1	1	-	0	-	1	-	-	-	0	-	-	-	-	-	1	-	1	-	1	1	1	1	1	-	-	1	-	-	-	1
65012859|F|0-13:C>G-13:C>G	65012859	TGCAGATGCAAAAGATGCACAAACCTAGTTATGACAATACATATGTTCAAAGTACTGTTGCAAAATTAA	TGCAGATGCAAAAGATGCACAAACCTAGTTATGACAATACATATGTTCAAAGTACTGTTGCAAAATTAA		0	0	999	13:C>G	13	0.347594	0.907692	0.092308	0.907692	0.092308	0	0.167574	0.167574	0.167574	14.92424	14.16667	1	-	-	0	0	0	-	-	-	-	0	0	0	-	-	-	1	-	-	-	-	0	-	-	0	-	0	0	0	-	-	-	-	0	-	-	-	-	-	-	-	0	1	-	-	0	0	-	0	-	-	0	0	-	-	-	0	-	-	0	-	-	-	-	-	0	0	0	0	-	0	-	-	-	-	-	-	-	-	0	-	-	0	-	0	-	-	-	0	-	-	-	0	0	-	-	-	0	0	-	-	-	-	-	0	-	-	-	-	-	-	0	0	-	0	0	-	-	0	-	-	-	0	-	0	-	0	-	-	-	-	-	-	-	1	-	-	-	-	-	-	-	0	0	-	-	-	1	-	0	0	-	-	-	-	0	-	0	0	-	1	-	0	-	-	-	1	-	-	-	-	-	0	-	0	-	0	0	0	0	0	-	-	0	-	-	-	0
65014633|F|0--17:C>G	65014633	TGCAGAATTACTTTAATCAAAAAAAAACTTATTTTAAAATCAAAGTACGTAGTCCACAAAAGGCCCTTT	TGCAGAATTACTTTAATCAAAAAAAAACTTATTTTAAAATCAAAGTACGTAGTCCACAAAAGGCCCTTT		0	0	999		17	0.347594	0.092308	0.907692	0.092308	0.907692	0	0.167574	0.167574	0.167574	24.75	7.39706	1	-	-	-	-	-	-	-	-	-	0	-	-	-	0	-	-	-	-	-	-	0	-	-	0	-	0	-	-	0	-	-	-	1	0	-	0	-	-	-	0	-	0	-	-	-	0	-	-	-	0	-	-	-	-	-	0	-	-	-	-	1	1	-	0	0	0	-	0	-	0	0	-	0	-	-	-	0	0	-	0	-	-	-	-	0	0	0	0	-	-	0	1	0	-	-	-	0	-	0	-	-	-	-	-	0	0	-	-	0	-	0	-	-	0	-	0	-	-	0	-	-	-	-	-	-	0	0	-	-	0	-	-	0	-	-	-	0	-	0	0	-	0	-	-	0	-	0	-	-	-	-	-	-	-	-	0	0	-	-	-	-	-	-	0	0	-	-	-	-	-	-	1	0	1	-	-	0	0	-	-	-	0	-	0	0	-	0
65014633|F|0-17:C>G-17:C>G	65014633	TGCAGAATTACTTTAATGAAAAAAAAACTTATTTTAAAATCAAAGTACGTAGTCCACAAAAGGCCCTTT	TGCAGAATTACTTTAATGAAAAAAAAACTTATTTTAAAATCAAAGTACGTAGTCCACAAAAGGCCCTTT		0	0	999	17:C>G	17	0.347594	0.092308	0.907692	0.092308	0.907692	0	0.167574	0.167574	0.167574	24.75	7.39706	1	-	-	-	-	-	-	-	-	-	1	-	-	-	1	-	-	-	-	-	-	1	-	-	1	-	1	-	-	1	-	-	-	0	1	-	1	-	-	-	1	-	1	-	-	-	1	-	-	-	1	-	-	-	-	-	1	-	-	-	-	0	0	-	1	1	1	-	1	-	1	1	-	1	-	-	-	1	1	-	1	-	-	-	-	1	1	1	1	-	-	1	0	1	-	-	-	1	-	1	-	-	-	-	-	1	1	-	-	1	-	1	-	-	1	-	1	-	-	1	-	-	-	-	-	-	1	1	-	-	1	-	-	1	-	-	-	1	-	1	1	-	1	-	-	1	-	1	-	-	-	-	-	-	-	-	1	1	-	-	-	-	-	-	1	1	-	-	-	-	-	-	0	1	0	-	-	1	1	-	-	-	1	-	1	1	-	1
65018778|F|0--25:A>C	65018778	TGCAGATATAACAAAAATCTTATAGAAATCATCATCAAAATTGATGGTGTAAAACCCGAATTCCGAGAT	TGCAGATATAACAAAAATCTTATAGAAATCATCATCAAAATTGATGGTGTAAAACCCGAATTCCGAGAT		0	0	999		25	0.347594	0.907692	0.092308	0.907692	0.092308	0	0.167574	0.167574	0.167574	54.81429	45.625	1	0	1	-	1	1	-	-	-	-	1	1	-	-	1	1	1	-	-	1	-	1	1	-	-	-	1	-	-	-	1	-	1	1	-	-	-	1	-	-	-	-	-	-	-	1	1	1	-	-	-	-	-	-	0	1	1	-	-	1	-	-	1	-	-	-	1	-	-	-	-	-	-	1	-	1	-	1	-	-	-	-	-	1	-	1	-	-	1	-	-	0	-	-	-	-	1	1	-	1	-	-	-	-	-	-	-	-	-	-	-	1	-	1	-	-	1	-	-	1	-	-	1	-	-	-	-	1	1	1	-	-	-	-	-	-	1	-	-	-	1	1	-	1	1	-	-	1	1	1	-	1	1	-	-	1	-	1	-	1	-	-	-	-	1	-	-	-	0	1	-	1	-	-	-	0	-	1	-	-	-	-	-	1	-	-	0	-
65018778|F|0-25:A>C-25:A>C	65018778	TGCAGATATAACAAAAATCTTATAGCAATCATCATCAAAATTGATGGTGTAAAACCCGAATTCCGAGAT	TGCAGATATAACAAAAATCTTATAGCAATCATCATCAAAATTGATGGTGTAAAACCCGAATTCCGAGAT		0	0	999	25:A>C	25	0.347594	0.907692	0.092308	0.907692	0.092308	0	0.167574	0.167574	0.167574	54.81429	45.625	1	1	0	-	0	0	-	-	-	-	0	0	-	-	0	0	0	-	-	0	-	0	0	-	-	-	0	-	-	-	0	-	0	0	-	-	-	0	-	-	-	-	-	-	-	0	0	0	-	-	-	-	-	-	1	0	0	-	-	0	-	-	0	-	-	-	0	-	-	-	-	-	-	0	-	0	-	0	-	-	-	-	-	0	-	0	-	-	0	-	-	1	-	-	-	-	0	0	-	0	-	-	-	-	-	-	-	-	-	-	-	0	-	0	-	-	0	-	-	0	-	-	0	-	-	-	-	0	0	0	-	-	-	-	-	-	0	-	-	-	0	0	-	0	0	-	-	0	0	0	-	0	0	-	-	0	-	0	-	0	-	-	-	-	0	-	-	-	1	0	-	0	-	-	-	1	-	0	-	-	-	-	-	0	-	-	1	-
65022214|F|0--11:T>C	65022214	TGCAGTCCACATTATTGTCTGCTGTCCGAGATCGGAAGAGCGGTTCAGCAGGAATGCCGAGACCGATCT	TGCAGTCCACATTATTGTCTGCTGTCCG		0	0	999		11	0.347594	0.092308	0.907692	0.092308	0.907692	0	0.167574	0.167574	0.167574	177.14286	87.46875	1	-	0	0	0	-	-	-	0	-	-	0	-	-	0	-	-	-	1	0	-	-	-	-	-	-	0	0	-	-	-	-	-	0	0	0	-	0	0	-	-	-	0	-	-	-	-	-	-	-	-	1	-	-	-	0	0	0	-	0	0	-	-	-	-	-	0	0	0	-	-	-	-	0	0	-	0	0	0	0	-	-	-	1	-	0	-	-	-	-	-	-	-	-	-	-	0	1	0	-	0	-	-	-	-	0	-	0	-	-	-	0	-	0	-	0	-	-	0	0	0	-	0	-	-	1	-	0	-	0	-	-	-	-	-	-	1	-	0	-	-	-	0	-	-	-	-	0	0	-	-	0	-	-	0	-	-	-	-	0	0	0	-	-	-	-	0	-	-	-	0	0	-	-	-	-	-	-	0	-	-	-	0	-	-	-	-	0
65022214|F|0-11:T>C-11:T>C	65022214	TGCAGTCCACACTATTGTCTGCTGTCCGAGATCGGAAGAGCGGTTCAGCAGGAATGCCGAGACCGATCT	TGCAGTCCACACTATTGTCTGCTGTCCG		0	0	999	11:T>C	11	0.347594	0.092308	0.907692	0.092308	0.907692	0	0.167574	0.167574	0.167574	177.14286	87.46875	1	-	1	1	1	-	-	-	1	-	-	1	-	-	1	-	-	-	0	1	-	-	-	-	-	-	1	1	-	-	-	-	-	1	1	1	-	1	1	-	-	-	1	-	-	-	-	-	-	-	-	0	-	-	-	1	1	1	-	1	1	-	-	-	-	-	1	1	1	-	-	-	-	1	1	-	1	1	1	1	-	-	-	0	-	1	-	-	-	-	-	-	-	-	-	-	1	0	1	-	1	-	-	-	-	1	-	1	-	-	-	1	-	1	-	1	-	-	1	1	1	-	1	-	-	0	-	1	-	1	-	-	-	-	-	-	0	-	1	-	-	-	1	-	-	-	-	1	1	-	-	1	-	-	1	-	-	-	-	1	1	1	-	-	-	-	1	-	-	-	1	1	-	-	-	-	-	-	1	-	-	-	1	-	-	-	-	1
65018784|F|0--44:A>T	65018784	TGCAGTACCACTACAGCTATTCGCAAACGTCTCGAAATGACTGTATGAGAAACTCCCAATAATTTTGAA	TGCAGTACCACTACAGCTATTCGCAAACGTCTCGAAATGACTGTATGAGAAACTCCCAATAATTTTGAA		0	0	999		44	0.347594	0.092308	0.923077	0.076923	0.907692	0.015385	0.167574	0.142012	0.154793	75	70.04348	1	-	-	-	-	1	-	-	0	-	-	1	0	0	0	-	-	-	-	-	-	1	0	-	-	-	-	0	-	-	-	-	-	-	0	-	-	-	-	0	0	-	0	0	-	-	-	0	-	0	-	-	-	0	-	0	-	-	-	0	0	-	0	-	-	-	-	-	0	0	-	-	-	-	-	-	0	0	0	0	0	0	0	-	-	-	-	1	-	-	0	-	-	-	0	0	-	-	0	-	-	0	-	0	-	0	-	-	-	-	-	-	-	-	0	0	0	-	-	0	0	0	-	0	-	1	0	-	-	0	0	0	-	-	-	0	-	-	1	0	-	-	-	-	-	0	-	-	-	-	-	-	-	0	0	-	0	-	-	-	-	-	-	0	-	-	0	-	-	0	-	-	0	-	-	0	-	-	-	-	-	-	-	0	0	-	0	-
65018784|F|0-44:A>T-44:A>T	65018784	TGCAGTACCACTACAGCTATTCGCAAACGTCTCGAAATGACTATTTGAGAAACTCCCAATGATTTTGAA	TGCAGTACCACTACAGCTATTCGCAAACGTCTCGAAATGACTATTTGAGAAACTCCCAATGATTTTGAA		0	0	999	44:A>T	44	0.347594	0.092308	0.923077	0.076923	0.907692	0.015385	0.167574	0.142012	0.154793	75	70.04348	1	-	-	-	-	0	-	-	1	-	-	1	1	1	1	-	-	-	-	-	-	0	1	-	-	-	-	1	-	-	-	-	-	-	1	-	-	-	-	1	1	-	1	1	-	-	-	1	-	1	-	-	-	1	-	1	-	-	-	1	1	-	1	-	-	-	-	-	1	1	-	-	-	-	-	-	1	1	1	1	1	1	1	-	-	-	-	0	-	-	1	-	-	-	1	1	-	-	1	-	-	1	-	1	-	1	-	-	-	-	-	-	-	-	1	1	1	-	-	1	1	1	-	1	-	0	1	-	-	1	1	1	-	-	-	1	-	-	0	1	-	-	-	-	-	1	-	-	-	-	-	-	-	1	1	-	1	-	-	-	-	-	-	1	-	-	1	-	-	1	-	-	1	-	-	1	-	-	-	-	-	-	-	1	1	-	1	-
65019385|F|0--8:G>T	65019385	TGCAGAACGGATATTGCGACTTTAATTACATTCGGGTCAATAGTTAGTCATAGTCATCGATATGACCTT	TGCAGAACGGATATTGCGACTTTAATTACATTCGGGTCAATAGTTAGTCATAGTCATCGATATGACCTT		0	0	999		8	0.347594	0.923077	0.092308	0.907692	0.076923	0.015385	0.142012	0.167574	0.154793	87.3	67.42857	1	-	1	-	-	-	0	-	-	-	1	-	-	1	1	-	1	1	1	-	-	-	-	-	1	-	1	1	-	1	-	1	-	-	1	-	-	1	0	-	-	1	-	1	-	-	-	1	-	-	-	-	-	-	-	-	1	-	0	-	-	-	-	-	0	-	1	1	-	-	-	-	1	-	-	-	-	1	-	1	-	-	-	-	-	-	-	-	1	1	-	-	-	-	1	-	-	1	-	1	1	-	-	0	-	-	1	-	1	1	-	-	1	-	-	-	1	-	1	-	1	-	1	1	1	1	1	-	-	-	1	1	-	-	-	-	1	1	-	1	1	-	-	-	-	1	-	-	1	-	1	-	-	-	-	1	-	1	-	-	-	-	-	1	-	-	-	1	-	-	-	-	-	-	-	-	-	1	1	-	-	1	1	1	-	1	-	-
65019385|F|0-8:G>T-8:G>T	65019385	TGCAGAACTGATATTGCGATTTTAATTACATTCGGGTCAATAATTAGTCATAGTCATCGATATGACCTT	TGCAGAACTGATATTGCGATTTTAATTACATTCGGGTCAATAATTAGTCATAGTCATCGATATGACCTT		0	0	999	8:G>T	8	0.347594	0.923077	0.092308	0.907692	0.076923	0.015385	0.142012	0.167574	0.154793	87.3	67.42857	1	-	0	-	-	-	1	-	-	-	0	-	-	0	0	-	0	0	0	-	-	-	-	-	0	-	0	0	-	0	-	0	-	-	0	-	-	0	1	-	-	0	-	0	-	-	-	0	-	-	-	-	-	-	-	-	0	-	1	-	-	-	-	-	1	-	0	1	-	-	-	-	0	-	-	-	-	0	-	0	-	-	-	-	-	-	-	-	0	0	-	-	-	-	0	-	-	0	-	0	0	-	-	1	-	-	0	-	0	0	-	-	0	-	-	-	0	-	0	-	0	-	0	0	0	0	0	-	-	-	0	0	-	-	-	-	0	0	-	0	0	-	-	-	-	0	-	-	0	-	0	-	-	-	-	0	-	0	-	-	-	-	-	0	-	-	-	0	-	-	-	-	-	-	-	-	-	0	0	-	-	0	0	0	-	0	-	-
65015323|F|0--48:C>T	65015323	TGCAGTATTTTTGTTCATATTTTTTTTATCAAATATCTACTCCGTTACCTTCTGCTCTCCAGCCATTTT	TGCAGTATTTTTGTTCATATTTTTTTTATCAAATATCTACTCCGTTACCTTCTGCTCTCCAGCCATTTT		0	0	999		48	0.347594	0.923077	0.076923	0.923077	0.076923	0	0.142012	0.142012	0.142012	28.61333	7.8	1	1	1	-	-	1	0	-	-	0	-	-	1	1	1	-	-	1	1	1	-	1	-	-	1	-	1	-	1	-	-	1	-	-	-	-	-	1	1	1	-	-	-	-	-	-	1	-	-	1	1	-	-	1	1	-	-	1	0	1	1	-	-	-	-	1	-	-	-	-	-	-	-	1	-	-	-	1	1	-	1	1	-	-	-	1	-	-	-	1	1	-	-	-	1	-	-	0	1	-	-	-	-	-	-	-	-	1	1	1	1	-	-	-	-	-	1	-	-	-	-	-	-	-	-	1	-	-	-	-	1	1	-	-	1	-	-	-	-	1	-	-	1	1	1	-	1	-	1	1	-	-	-	-	1	0	-	-	-	-	1	1	-	-	-	-	-	-	-	-	-	1	-	1	-	1	-	-	-	-	1	1	-	-	-	-	-	-
65015323|F|0-48:C>T-48:C>T	65015323	TGCAGTATTTTCGTTCATATTTTTTTTATCAAATATCTACTCCGTTACTTTCTGCTCTCCAGCCATTTT	TGCAGTATTTTCGTTCATATTTTTTTTATCAAATATCTACTCCGTTACTTTCTGCTCTCCAGCCATTTT		0	0	999	48:C>T	48	0.347594	0.923077	0.076923	0.923077	0.076923	0	0.142012	0.142012	0.142012	28.61333	7.8	1	0	0	-	-	0	1	-	-	1	-	-	0	0	0	-	-	0	0	0	-	0	-	-	0	-	0	-	0	-	-	0	-	-	-	-	-	0	0	0	-	-	-	-	-	-	0	-	-	0	0	-	-	0	0	-	-	0	1	0	0	-	-	-	-	0	-	-	-	-	-	-	-	0	-	-	-	0	0	-	0	0	-	-	-	0	-	-	-	0	0	-	-	-	0	-	-	1	0	-	-	-	-	-	-	-	-	0	0	0	0	-	-	-	-	-	0	-	-	-	-	-	-	-	-	0	-	-	-	-	0	0	-	-	0	-	-	-	-	0	-	-	0	0	0	-	0	-	0	0	-	-	-	-	0	1	-	-	-	-	0	0	-	-	-	-	-	-	-	-	-	0	-	0	-	0	-	-	-	-	0	0	-	-	-	-	-	-
65015613|F|0--43:A>T	65015613	TGCAGTTCGTTTGTAACTAAATTCCTTCATTTGTTGGTCGCCTAACAACGATGACTACTAATAATATTG	TGCAGTTCGTTTGTAACTAAATTCCTTCATTTGTTGGTCGCCTAACAACGATGACTACTAATAATATTG		0	0	999		43	0.347594	0.923077	0.076923	0.923077	0.076923	0	0.142012	0.142012	0.142012	41.97059	34.2	1	-	-	1	-	-	1	0	1	-	1	-	1	1	-	1	1	1	1	-	-	0	1	-	1	-	-	-	-	1	-	-	-	-	1	1	-	-	-	-	-	-	1	1	-	-	0	1	-	-	-	1	0	1	-	-	1	1	-	-	-	-	-	-	-	-	-	-	1	-	-	1	1	1	-	1	1	1	-	-	1	1	-	1	-	-	-	-	1	-	-	1	-	-	-	-	-	-	-	-	-	-	1	-	-	1	-	-	-	1	1	-	1	-	-	1	-	1	-	-	1	1	1	-	1	-	-	1	1	1	-	1	1	-	1	-	-	-	1	-	0	1	1	-	-	-	1	-	-	-	-	-	1	-	-	-	-	-	-	-	-	-	1	-	-	-	-	-	1	-	-	1	-	-	-	-	-	-	-	-	-	-	1	-	-	-	-	-
65015613|F|0-43:A>T-43:A>T	65015613	TGCAGTTCGTTTGTAACTAAATTCCTTCATTTGTTGGTCGCCTTACAACGATGACTACTAATAATATTG	TGCAGTTCGTTTGTAACTAAATTCCTTCATTTGTTGGTCGCCTTACAACGATGACTACTAATAATATTG		0	0	999	43:A>T	43	0.347594	0.923077	0.076923	0.923077	0.076923	0	0.142012	0.142012	0.142012	41.97059	34.2	1	-	-	0	-	-	0	1	0	-	0	-	0	0	-	0	0	0	0	-	-	1	0	-	0	-	-	-	-	0	-	-	-	-	0	0	-	-	-	-	-	-	0	0	-	-	1	0	-	-	-	0	1	0	-	-	0	0	-	-	-	-	-	-	-	-	-	-	0	-	-	0	0	0	-	0	0	0	-	-	0	0	-	0	-	-	-	-	0	-	-	0	-	-	-	-	-	-	-	-	-	-	0	-	-	0	-	-	-	0	0	-	0	-	-	0	-	0	-	-	0	0	0	-	0	-	-	0	0	0	-	0	0	-	0	-	-	-	0	-	1	0	0	-	-	-	0	-	-	-	-	-	0	-	-	-	-	-	-	-	-	-	0	-	-	-	-	-	0	-	-	0	-	-	-	-	-	-	-	-	-	-	0	-	-	-	-	-
65019176|F|0--62:C>T	65019176	TGCAGTATTCAAATAGGTGTGTCTGTTATTAGTCCTAGCCCCCATATAATCACATCCACAAGCAAAAAT	TGCAGTATTCAAATAGGTGTGTCTGTTATTAGTCCTAGCCCCCATATAATCACATCCACAAGCAAAAAT		0	0	999		62	0.347594	0.938462	0.076923	0.923077	0.061538	0.015385	0.115503	0.142012	0.128757	16.13699	7.16667	1	-	1	-	1	-	-	-	-	1	-	1	-	1	-	-	-	-	-	-	-	-	-	-	1	1	-	1	-	1	-	1	1	-	-	-	-	-	1	-	-	-	-	-	1	1	-	-	-	1	-	-	1	1	-	0	1	1	-	0	-	1	-	-	-	-	-	1	-	-	-	1	1	1	1	1	-	-	-	1	-	-	1	-	-	-	-	-	-	-	1	-	-	1	-	-	-	-	-	-	1	-	-	-	-	1	-	-	1	1	-	-	-	1	-	-	-	-	-	-	-	1	1	1	-	-	1	-	-	-	-	-	1	1	1	-	-	1	1	-	1	-	1	-	0	-	-	-	-	1	-	1	-	-	1	-	-	-	1	-	-	-	1	1	-	1	1	-	-	1	-	-	1	1	1	-	-	1	-	-	0	-	-	-	-	-	1	1
65019176|F|0-62:C>T-62:C>T	65019176	TGCAGTATTCAAATAGGTATGTCTGTTATTAGTCCTAGCCCCCACATAATCACATCCACAAGTAAAAAT	TGCAGTATTCAAATAGGTATGTCTGTTATTAGTCCTAGCCCCCACATAATCACATCCACAAGTAAAAAT		0	0	999	62:C>T	62	0.347594	0.938462	0.076923	0.923077	0.061538	0.015385	0.115503	0.142012	0.128757	16.13699	7.16667	1	-	0	-	0	-	-	-	-	0	-	0	-	0	-	-	-	-	-	-	-	-	-	-	0	0	-	0	-	0	-	0	0	-	-	-	-	-	0	-	-	-	-	-	0	0	-	-	-	0	-	-	0	0	-	1	0	0	-	1	-	0	-	-	-	-	-	0	-	-	-	0	0	0	0	0	-	-	-	0	-	-	0	-	-	-	-	-	-	-	0	-	-	0	-	-	-	-	-	-	0	-	-	-	-	1	-	-	0	0	-	-	-	0	-	-	-	-	-	-	-	0	0	0	-	-	0	-	-	-	-	-	0	0	0	-	-	0	0	-	0	-	0	-	1	-	-	-	-	0	-	0	-	-	0	-	-	-	0	-	-	-	0	0	-	0	0	-	-	0	-	-	0	0	0	-	-	0	-	-	1	-	-	-	-	-	0	0
65013370|F|0--38:G>T	65013370	TGCAGTTCCTACCAAAATTTATTGCTCTTTCTGAAAGCGTCAGAATTACTCAATTATGTTAAAGGCTTT	TGCAGTTCCTACCAAAATTTATTGCTCTTTCTGAAAGCGTCAGAATTACTCAATTATGTTAAAGGCTTT		0	0	999		38	0.347594	0.092308	0.953846	0.046154	0.907692	0.046154	0.167574	0.088047	0.127811	9	7.81944	1	0	-	0	-	0	-	0	-	0	-	-	-	-	0	-	0	-	-	0	0	-	-	-	-	0	-	-	-	0	-	-	-	-	-	0	-	0	0	0	-	0	-	1	0	-	-	-	-	1	0	-	1	-	0	0	-	-	0	-	-	-	-	-	-	-	-	0	0	-	-	-	-	-	-	0	-	0	1	0	-	-	-	-	-	-	-	0	-	0	-	0	-	-	0	-	-	-	-	-	-	0	-	-	-	-	-	-	0	0	-	-	-	-	-	-	-	0	0	-	1	-	-	-	0	0	-	-	-	-	0	-	-	-	-	0	0	0	0	-	-	0	1	-	-	0	-	0	0	-	0	-	0	-	-	-	-	-	-	0	0	-	-	0	-	-	-	-	-	-	0	-	0	0	-	0	-	-	-	0	0	-	-	-	-	-	0	0
65013370|F|0-38:G>T-38:G>T	65013370	TGCAGTTCCTACCAAAATTTATTACTCTTTCTGAAAGCTTCAGAATTACTCAATTATGTTAAAGGCTTT	TGCAGTTCCTACCAAAATTTATTACTCTTTCTGAAAGCTTCAGAATTACTCAATTATGTTAAAGGCTTT		0	0	999	38:G>T	38	0.347594	0.092308	0.953846	0.046154	0.907692	0.046154	0.167574	0.088047	0.127811	9	7.81944	1	1	-	1	-	1	-	1	-	1	-	-	-	-	1	-	1	-	-	1	1	-	-	-	-	1	-	-	-	1	-	-	-	-	-	1	-	1	1	1	-	1	-	0	1	-	-	-	-	0	1	-	1	-	1	1	-	-	1	-	-	-	-	-	-	-	-	1	1	-	-	-	-	-	-	1	-	1	1	1	-	-	-	-	-	-	-	1	-	1	-	1	-	-	1	-	-	-	-	-	-	1	-	-	-	-	-	-	1	1	-	-	-	-	-	-	-	1	1	-	0	-	-	-	1	1	-	-	-	-	1	-	-	-	-	1	1	1	1	-	-	1	1	-	-	1	-	1	1	-	1	-	1	-	-	-	-	-	-	1	1	-	-	1	-	-	-	-	-	-	1	-	1	1	-	1	-	-	-	1	1	-	-	-	-	-	1	1
65015636|F|0--55:A>C	65015636	TGCAGTAATTAGTGTTCTAAATTTCAAAATGGTAGGCCCGCAATTAGTCTTATCCACCATATAAGACCC	TGCAGTAATTAGTGTTCTAAATTTCAAAATGGTAGGCCCGCAATTAGTCTTATCCACCATATAAGACCC		0	0	999		55	0.347594	0.061538	0.938462	0.061538	0.938462	0	0.115503	0.115503	0.115503	9.8	7.75342	1	-	-	-	0	-	-	-	0	0	0	-	0	-	1	-	-	-	0	-	0	-	-	-	-	-	0	-	-	-	-	0	0	0	-	-	0	-	-	-	-	1	0	0	-	-	1	-	0	-	-	-	-	0	-	-	-	-	-	0	-	0	0	-	0	-	-	0	0	-	-	-	-	-	0	0	-	0	-	-	0	-	-	-	-	0	-	-	-	-	-	-	-	-	-	0	-	0	-	-	-	-	0	0	-	-	0	-	-	0	0	-	0	-	0	-	-	-	0	-	-	-	0	-	-	-	-	-	-	-	-	-	0	-	-	0	-	0	0	-	0	0	0	0	0	0	0	1	-	0	-	0	0	-	-	0	-	0	-	-	-	-	-	-	0	0	-	0	-	-	-	0	-	-	0	0	-	-	-	-	-	-	-	-	-	0	-	-
65015636|F|0-55:A>C-55:A>C	65015636	TGCAGTAATTAGTGTTCTAAATTTCAAAATGGTAGGCCCGCAATTAGTCTTATCCCCCATATAAGACCC	TGCAGTAATTAGTGTTCTAAATTTCAAAATGGTAGGCCCGCAATTAGTCTTATCCCCCATATAAGACCC		0	0	999	55:A>C	55	0.347594	0.061538	0.938462	0.061538	0.938462	0	0.115503	0.115503	0.115503	9.8	7.75342	1	-	-	-	1	-	-	-	1	1	1	-	1	-	0	-	-	-	1	-	1	-	-	-	-	-	1	-	-	-	-	1	1	1	-	-	1	-	-	-	-	0	1	1	-	-	0	-	1	-	-	-	-	1	-	-	-	-	-	1	-	1	1	-	1	-	-	1	1	-	-	-	-	-	1	1	-	1	-	-	1	-	-	-	-	1	-	-	-	-	-	-	-	-	-	1	-	1	-	-	-	-	1	1	-	-	1	-	-	1	1	-	1	-	1	-	-	-	1	-	-	-	1	-	-	-	-	-	-	-	-	-	1	-	-	1	-	1	1	-	1	1	1	1	1	1	1	0	-	1	-	1	1	-	-	1	-	1	-	-	-	-	-	-	1	1	-	1	-	-	-	1	-	-	1	1	-	-	-	-	-	-	-	-	-	1	-	-
65015760|F|0--21:A>C	65015760	TGCAGCAACAAAAAAAATACAAAAACAGACCTAGCACCAACTAATACCGAGATCGGAAGAGCGGTTCAG	TGCAGCAACAAAAAAAATACAAAAACAGACCTAGCACCAACTAATACCG		0	0	999		21	0.347594	0.061538	0.938462	0.061538	0.938462	0	0.115503	0.115503	0.115503	39.75	33.47059	1	0	0	0	0	-	-	-	0	0	-	-	-	-	-	0	-	-	-	-	1	1	-	0	-	-	-	-	0	-	0	-	-	0	-	-	-	-	-	-	-	0	-	0	-	-	-	-	0	0	-	-	0	-	-	-	-	0	-	-	-	0	-	-	-	0	-	0	-	-	0	0	0	0	-	0	-	-	-	-	0	0	-	-	-	-	0	-	-	1	-	-	0	-	-	-	1	0	0	-	-	0	-	0	-	-	-	0	0	0	0	-	0	-	0	-	0	-	0	-	-	0	-	0	-	-	-	-	-	0	-	-	0	-	0	0	0	-	0	-	-	0	-	-	-	-	-	0	-	0	0	-	-	0	-	0	-	-	-	-	-	0	0	-	-	0	-	-	-	-	-	-	-	-	-	0	-	-	0	-	-	-	-	-	-	-	-	0
65015760|F|0-21:A>C-21:A>C	65015760	TGCAGCAACAAAAAAAATACACAAACAGACCTAGCACCAACTAATACCGAGATCGGAAGAGCGGTTCAG	TGCAGCAACAAAAAAAATACACAAACAGACCTAGCACCAACTAATACCG		0	0	999	21:A>C	21	0.347594	0.061538	0.938462	0.061538	0.938462	0	0.115503	0.115503	0.115503	39.75	33.47059	1	1	1	1	1	-	-	-	1	1	-	-	-	-	-	1	-	-	-	-	0	0	-	1	-	-	-	-	1	-	1	-	-	1	-	-	-	-	-	-	-	1	-	1	-	-	-	-	1	1	-	-	1	-	-	-	-	1	-	-	-	1	-	-	-	1	-	1	-	-	1	1	1	1	-	1	-	-	-	-	1	1	-	-	-	-	1	-	-	0	-	-	1	-	-	-	0	1	1	-	-	1	-	1	-	-	-	1	1	1	1	-	1	-	1	-	1	-	1	-	-	1	-	1	-	-	-	-	-	1	-	-	1	-	1	1	1	-	1	-	-	1	-	-	-	-	-	1	-	1	1	-	-	1	-	1	-	-	-	-	-	1	1	-	-	1	-	-	-	-	-	-	-	-	-	1	-	-	1	-	-	-	-	-	-	-	-	1
65015944|F|0--47:T>A	65015944	TGCAGATATAAAACGTATATCTTATATCGTTTCATAAGAATCGCAACTTTACTTAATGGACCGATCCTA	TGCAGATATAAAACGTATATCTTATATCGTTTCATAAGAATCGCAACTTTACTTAATGGACCGATCCTA		0	0	999		47	0.347594	0.061538	0.938462	0.061538	0.938462	0	0.115503	0.115503	0.115503	8.75	8.53425	1	0	-	-	0	-	-	0	0	-	-	-	0	-	-	1	0	0	0	-	-	0	-	-	0	-	0	-	0	-	0	-	-	0	-	-	0	0	0	-	-	0	-	0	-	0	-	-	-	0	-	1	-	-	-	-	-	-	-	-	-	0	-	-	-	-	-	-	-	-	-	-	-	-	-	-	0	-	0	0	-	-	-	-	0	-	-	0	0	-	-	-	-	-	-	-	0	0	0	-	-	-	0	0	-	-	-	-	-	0	-	0	1	-	0	-	-	0	-	0	0	-	-	0	-	-	-	0	0	-	-	0	0	-	-	-	1	-	-	0	-	-	0	0	0	-	0	-	-	-	-	0	-	0	-	-	-	-	-	-	-	-	-	-	-	0	0	0	-	-	-	-	-	-	0	0	-	0	0	-	-	0	-	0	0	-	-	-
65015944|F|0-47:T>A-47:T>A	65015944	TGCAGATATAAAACGTATATCTTATATCGTTTCATGAGAATCGCAACATTACTTAATGGACCGATCCTA	TGCAGATATAAAACGTATATCTTATATCGTTTCATGAGAATCGCAACATTACTTAATGGACCGATCCTA		0	0	999	47:T>A	47	0.347594	0.061538	0.938462	0.061538	0.938462	0	0.115503	0.115503	0.115503	8.75	8.53425	1	1	-	-	1	-	-	1	1	-	-	-	1	-	-	0	1	1	1	-	-	1	-	-	1	-	1	-	1	-	1	-	-	1	-	-	1	1	1	-	-	1	-	1	-	1	-	-	-	1	-	0	-	-	-	-	-	-	-	-	-	1	-	-	-	-	-	-	-	-	-	-	-	-	-	-	1	-	1	1	-	-	-	-	1	-	-	1	1	-	-	-	-	-	-	-	1	1	1	-	-	-	1	1	-	-	-	-	-	1	-	1	0	-	1	-	-	1	-	1	1	-	-	1	-	-	-	1	1	-	-	1	1	-	-	-	0	-	-	1	-	-	1	1	1	-	1	-	-	-	-	1	-	1	-	-	-	-	-	-	-	-	-	-	-	1	1	1	-	-	-	-	-	-	1	1	-	1	1	-	-	1	-	1	1	-	-	-
65016340|F|0--17:T>C	65016340	TGCAGTAGTTAGTGCTCTAAATTACAAAAAGGTAGGTCCACAATTAGTCCTAGCCTCCATATAAGCCGC	TGCAGTAGTTAGTGCTCTAAATTACAAAAAGGTAGGTCCACAATTAGTCCTAGCCTCCATATAAGCCGC		0	0	999		17	0.347594	0.938462	0.061538	0.938462	0.061538	0	0.115503	0.115503	0.115503	8.43939	6.75	1	-	-	-	1	1	-	1	-	-	1	-	1	-	1	-	-	-	-	-	1	-	-	-	-	-	-	-	1	1	1	-	-	-	1	1	-	-	-	1	-	-	1	-	-	-	-	1	-	-	0	-	-	1	1	-	1	1	-	1	-	-	-	1	1	-	-	-	-	-	1	1	-	-	-	-	-	-	-	1	-	1	-	-	1	-	-	-	-	-	-	-	-	-	1	-	-	-	-	-	1	1	1	-	1	1	-	0	1	1	-	-	-	-	1	-	-	1	-	-	-	-	-	-	-	-	-	1	-	-	-	1	-	-	1	-	1	-	1	-	1	-	-	1	-	1	-	1	-	1	1	-	-	1	-	-	-	-	1	1	-	1	1	-	-	1	-	-	1	-	1	1	-	-	1	1	0	1	-	-	-	-	-	0	-	1	-	-
65016340|F|0-17:T>C-17:T>C	65016340	TGCAGTAGTTAGTGCTCCAAATTACAAAAAGGTAGGTCCACAATTAGTCCTAGCCTCCATATAAGCCGT	TGCAGTAGTTAGTGCTCCAAATTACAAAAAGGTAGGTCCACAATTAGTCCTAGCCTCCATATAAGCCGT		0	0	999	17:T>C	17	0.347594	0.938462	0.061538	0.938462	0.061538	0	0.115503	0.115503	0.115503	8.43939	6.75	1	-	-	-	0	0	-	0	-	-	0	-	0	-	0	-	-	-	-	-	0	-	-	-	-	-	-	-	0	0	0	-	-	-	0	0	-	-	-	0	-	-	0	-	-	-	-	0	-	-	1	-	-	0	0	-	0	0	-	0	-	-	-	0	0	-	-	-	-	-	0	0	-	-	-	-	-	-	-	0	-	0	-	-	0	-	-	-	-	-	-	-	-	-	0	-	-	-	-	-	0	0	0	-	0	0	-	1	0	0	-	-	-	-	0	-	-	0	-	-	-	-	-	-	-	-	-	0	-	-	-	0	-	-	0	-	0	-	0	-	0	-	-	0	-	0	-	0	-	0	0	-	-	0	-	-	-	-	0	0	-	0	0	-	-	0	-	-	0	-	0	0	-	-	0	0	1	0	-	-	-	-	-	1	-	0	-	-
65019176|F|0--33:C>T	65019176	TGCAGTATTCAAATAGGTGTGTCTGTTATTAGTCCTAGCCCCCATATAATCACATCCACAAGCAAAAAT	TGCAGTATTCAAATAGGTGTGTCTGTTATTAGTCCTAGCCCCCATATAATCACATCCACAAGCAAAAAT		0	0	999		33	0.347594	0.938462	0.061538	0.938462	0.061538	0	0.115503	0.115503	0.115503	16.13699	13.5	1	-	1	-	1	-	-	-	-	1	-	1	-	1	-	-	-	-	-	-	-	-	-	-	1	1	-	1	0	1	0	1	1	-	-	-	-	-	1	-	-	-	-	-	1	1	-	-	-	1	-	-	1	1	-	-	1	1	-	-	-	1	-	-	-	-	-	1	-	-	-	1	1	1	1	1	-	-	-	1	-	-	1	-	-	-	-	-	-	-	1	-	-	1	-	-	-	-	-	-	1	-	-	-	-	1	-	-	1	1	-	-	-	1	-	-	-	-	0	-	-	1	1	1	-	-	1	-	-	-	-	-	1	1	1	-	-	1	1	-	1	-	1	-	-	-	-	0	-	1	-	1	-	-	1	-	-	-	1	-	-	-	1	1	-	1	1	-	-	1	-	-	1	1	1	-	-	1	-	-	-	-	-	-	-	-	1	1
65019176|F|0-33:C>T-33:C>T	65019176	TGCAGTATTCAAATAGGTATGTCTGTTATTAGTTCTAGCCCCCATATAATCACATCCACAAGCAAAAAT	TGCAGTATTCAAATAGGTATGTCTGTTATTAGTTCTAGCCCCCATATAATCACATCCACAAGCAAAAAT		0	0	999	33:C>T	33	0.347594	0.938462	0.061538	0.938462	0.061538	0	0.115503	0.115503	0.115503	16.13699	13.5	1	-	0	-	0	-	-	-	-	0	-	0	-	0	-	-	-	-	-	-	-	-	-	-	0	0	-	0	1	0	1	0	0	-	-	-	-	-	0	-	-	-	-	-	0	0	-	-	-	0	-	-	0	0	-	-	0	0	-	-	-	0	-	-	-	-	-	0	-	-	-	0	0	0	0	0	-	-	-	0	-	-	0	-	-	-	-	-	-	-	0	-	-	0	-	-	-	-	-	-	0	-	-	-	-	0	-	-	0	0	-	-	-	0	-	-	-	-	1	-	-	0	0	0	-	-	0	-	-	-	-	-	0	0	0	-	-	0	0	-	0	-	0	-	-	-	-	1	-	0	-	0	-	-	0	-	-	-	0	-	-	-	0	0	-	0	0	-	-	0	-	-	0	0	0	-	-	0	-	-	-	-	-	-	-	-	0	0
65021321|F|0--37:G>A	65021321	TGCAGCCACCAGCTGTTTTTATTTATTGTTTAATTTCGTGTTTTTTTTTACTATTTATGCCGAGATCGG	TGCAGCCACCAGCTGTTTTTATTTATTGTTTAATTTCGTGTTTTTTTTTACTATTTATGCCG		0	0	999		37	0.347594	0.938462	0.061538	0.938462	0.061538	0	0.115503	0.115503	0.115503	59.22857	33.5	1	-	-	-	-	-	-	1	-	-	-	-	1	1	-	-	1	1	1	1	-	-	-	-	-	-	1	1	-	1	1	-	-	-	-	-	-	-	1	-	-	-	-	-	-	-	-	-	1	1	1	1	1	1	1	-	0	-	1	-	-	1	-	-	-	-	1	-	1	-	-	-	-	-	1	-	1	-	-	1	-	-	1	-	-	-	1	-	1	1	-	1	-	-	-	1	-	-	-	-	-	-	-	-	1	1	-	-	1	-	-	1	-	-	1	1	0	-	1	-	-	-	-	1	-	1	-	-	1	-	1	1	-	-	-	-	-	-	1	-	-	-	-	1	-	1	-	-	1	1	1	1	1	1	-	-	-	1	1	0	1	-	-	-	-	-	0	-	-	1	-	1	-	-	-	-	-	1	-	1	-	-	-	-	-	-	1	-
65021321|F|0-37:G>A-37:G>A	65021321	TGCAGTCACCAGCTGTTTTTATTTATTGTTTAATTTCATGTTTTTTTTTACTATTTATGCCGAGATCGG	TGCAGTCACCAGCTGTTTTTATTTATTGTTTAATTTCATGTTTTTTTTTACTATTTATGCCG		0	0	999	37:G>A	37	0.347594	0.938462	0.061538	0.938462	0.061538	0	0.115503	0.115503	0.115503	59.22857	33.5	1	-	-	-	-	-	-	0	-	-	-	-	0	0	-	-	0	0	0	0	-	-	-	-	-	-	0	0	-	0	0	-	-	-	-	-	-	-	0	-	-	-	-	-	-	-	-	-	0	0	0	0	0	0	0	-	1	-	0	-	-	0	-	-	-	-	0	-	0	-	-	-	-	-	0	-	0	-	-	0	-	-	0	-	-	-	0	-	0	0	-	0	-	-	-	0	-	-	-	-	-	-	-	-	0	0	-	-	0	-	-	0	-	-	0	0	1	-	0	-	-	-	-	0	-	0	-	-	0	-	0	0	-	-	-	-	-	-	0	-	-	-	-	0	-	0	-	-	0	0	0	0	0	0	-	-	-	0	0	1	0	-	-	-	-	-	1	-	-	0	-	0	-	-	-	-	-	0	-	0	-	-	-	-	-	-	0	-
65014389|F|0--15:A>T	65014389	TGCAGAAACCAGATAATAACAGGAAACTTGTGTTGAATGCAACTGATACATTAAATACCAAACGTTTCT	TGCAGAAACCAGATAATAACAGGAAACTTGTGTTGAATGCAACTGATACATTAAATACCAAACGTTTCT		0	0	999		15	0.347594	0.953846	0.061538	0.938462	0.046154	0.015385	0.088047	0.115503	0.101775	25.85714	23.4	1	-	-	1	-	-	-	-	-	-	1	-	1	-	-	-	-	-	-	1	-	-	-	-	1	1	1	1	-	-	-	1	-	1	1	1	-	1	1	1	-	1	1	-	-	-	-	-	-	-	-	1	-	1	-	-	-	1	1	1	-	-	-	-	1	1	1	-	1	-	-	-	1	-	-	-	-	1	-	1	1	-	-	-	-	1	-	-	1	-	1	-	-	-	1	-	-	1	-	-	0	1	1	-	-	1	-	1	-	-	1	1	-	1	1	-	-	-	-	1	1	-	-	-	-	-	1	-	-	1	1	1	1	-	-	-	1	-	1	-	1	-	1	-	-	-	-	-	-	1	1	-	-	-	-	-	-	0	-	-	-	-	-	-	-	-	1	-	-	-	1	1	-	-	0	1	-	1	-	-	-	-	1	-	-	-	-	-
65014389|F|0-15:A>T-15:A>T	65014389	TGCAGAAACCAGATATTAACAGGAAACTTGTGTTGAATGCAACTGATACATTAAATACCAAACGTTACT	TGCAGAAACCAGATATTAACAGGAAACTTGTGTTGAATGCAACTGATACATTAAATACCAAACGTTACT		0	0	999	15:A>T	15	0.347594	0.953846	0.061538	0.938462	0.046154	0.015385	0.088047	0.115503	0.101775	25.85714	23.4	1	-	-	0	-	-	-	-	-	-	0	-	1	-	-	-	-	-	-	0	-	-	-	-	0	0	0	0	-	-	-	0	-	0	0	0	-	0	0	0	-	0	0	-	-	-	-	-	-	-	-	0	-	0	-	-	-	0	0	0	-	-	-	-	0	0	0	-	0	-	-	-	0	-	-	-	-	0	-	0	0	-	-	-	-	0	-	-	0	-	0	-	-	-	0	-	-	0	-	-	1	0	0	-	-	0	-	0	-	-	0	0	-	0	0	-	-	-	-	0	0	-	-	-	-	-	0	-	-	0	0	0	0	-	-	-	0	-	0	-	0	-	0	-	-	-	-	-	-	0	0	-	-	-	-	-	-	1	-	-	-	-	-	-	-	-	0	-	-	-	0	0	-	-	1	0	-	0	-	-	-	-	0	-	-	-	-	-
65021948|F|0--55:T>A	65021948	TGCAGTACTTTTTTTATTTTTCTTATTTTCTATACACATTTTGGTATGTTTTTATTTTTTTTTTGTTAT	TGCAGTACTTTTTTTATTTTTCTTATTTTCTATACACATTTTGGTATGTTTTTATTTTTTTTTTGTTAT		0	0	999		55	0.347594	0.953846	0.061538	0.938462	0.046154	0.015385	0.088047	0.115503	0.101775	8.01408	8	1	-	1	-	-	1	1	-	-	-	-	1	1	1	-	-	1	-	-	-	-	-	-	-	-	-	1	1	1	-	-	-	-	-	1	-	1	-	0	-	-	1	-	-	-	-	-	-	-	-	-	-	1	-	-	-	-	-	-	1	1	-	-	-	1	1	-	1	1	1	-	1	1	1	1	1	-	-	-	-	-	-	-	-	1	1	-	-	-	-	1	1	-	-	1	-	-	-	-	1	-	-	1	-	-	1	1	-	1	-	-	-	1	-	-	1	1	-	1	-	1	1	-	-	-	1	1	1	-	-	1	-	-	1	1	1	-	0	-	-	-	-	-	-	-	-	-	1	-	-	-	-	-	1	-	-	-	-	-	1	0	-	-	-	1	-	-	1	1	1	-	-	-	1	-	-	1	1	1	-	1	-	-	-	-	-	1	-
65021948|F|0-55:T>A-55:T>A	65021948	TGCAGTACTTTTTTTATTTTTCTTATTTTCTATACACATTTTGGTATGTTTTTATATTTTTTTTTTTGT	TGCAGTACTTTTTTTATTTTTCTTATTTTCTATACACATTTTGGTATGTTTTTATATTTTTTTTTTTGT		0	0	999	55:T>A	55	0.347594	0.953846	0.061538	0.938462	0.046154	0.015385	0.088047	0.115503	0.101775	8.01408	8	1	-	0	-	-	0	0	-	-	-	-	0	0	0	-	-	0	-	-	-	-	-	-	-	-	-	0	0	0	-	-	-	-	-	0	-	0	-	1	-	-	0	-	-	-	-	-	-	-	-	-	-	0	-	-	-	-	-	-	0	0	-	-	-	0	1	-	0	0	0	-	0	0	0	0	0	-	-	-	-	-	-	-	-	0	0	-	-	-	-	0	0	-	-	0	-	-	-	-	0	-	-	0	-	-	0	0	-	0	-	-	-	0	-	-	0	0	-	0	-	0	0	-	-	-	0	0	0	-	-	0	-	-	0	0	0	-	1	-	-	-	-	-	-	-	-	-	0	-	-	-	-	-	0	-	-	-	-	-	0	1	-	-	-	0	-	-	0	0	0	-	-	-	0	-	-	0	0	0	-	0	-	-	-	-	-	0	-
65011769|F|0--22:T>A	65011769	TGCAGAATTTGACTTAGTTACCTCAAATAAGATTTAATGATATTCTGTACTCTTACGTGTTGTATAGTC	TGCAGAATTTGACTTAGTTACCTCAAATAAGATTTAATGATATTCTGTACTCTTACGTGTTGTATAGTC		0	0	999		22	0.347594	0.953846	0.046154	0.953846	0.046154	0	0.088047	0.088047	0.088047	31.65333	29.66667	1	-	-	1	1	1	-	-	-	1	-	-	-	1	1	-	-	-	1	-	1	-	1	1	-	-	1	-	1	-	1	1	-	-	-	-	-	-	1	1	-	-	-	-	-	-	1	-	-	-	-	1	-	-	0	-	-	-	1	-	1	-	-	1	1	-	1	-	1	-	1	-	-	1	1	-	1	-	-	1	-	-	1	-	-	1	-	-	-	-	-	-	-	-	-	-	1	1	-	1	-	-	1	-	1	-	1	1	-	1	1	-	-	-	-	-	-	-	1	1	1	-	-	-	-	-	-	-	1	-	-	-	-	-	-	-	-	-	-	-	1	-	-	-	-	-	-	1	1	-	-	-	1	-	-	-	1	1	1	0	1	-	1	-	-	-	-	-	-	-	1	-	1	1	1	1	-	-	1	-	-	0	-	-	1	-	1	1
65011769|F|0-22:T>A-22:T>A	65011769	TGCAGAATTTGACTTAGTTACCACAAATAAGATTTAATGATATTCTGTACTCTTACGTGTTGTATAGTC	TGCAGAATTTGACTTAGTTACCACAAATAAGATTTAATGATATTCTGTACTCTTACGTGTTGTATAGTC		0	0	999	22:T>A	22	0.347594	0.953846	0.046154	0.953846	0.046154	0	0.088047	0.088047	0.088047	31.65333	29.66667	1	-	-	0	0	0	-	-	-	0	-	-	-	0	0	-	-	-	0	-	0	-	0	0	-	-	0	-	0	-	0	0	-	-	-	-	-	-	0	0	-	-	-	-	-	-	0	-	-	-	-	0	-	-	1	-	-	-	0	-	0	-	-	0	0	-	0	-	0	-	0	-	-	0	0	-	0	-	-	0	-	-	0	-	-	0	-	-	-	-	-	-	-	-	-	-	0	0	-	0	-	-	0	-	0	-	0	0	-	0	0	-	-	-	-	-	-	-	0	0	0	-	-	-	-	-	-	-	0	-	-	-	-	-	-	-	-	-	-	-	0	-	-	-	-	-	-	0	0	-	-	-	0	-	-	-	0	0	0	1	0	-	0	-	-	-	-	-	-	-	0	-	0	0	0	0	-	-	0	-	-	1	-	-	0	-	0	0
65016474|F|0--58:T>C	65016474	TGCAGTTTTATGTCAAAACATCATTAGTTTTTCAAAAACTTTTAAAACAAAAACAATTTAAAAACCCTC	TGCAGTTTTATGTCAAAACATCATTAGTTTTTCAAAAACTTTTAAAACAAAAACAATTTAAAAACCCTC		0	0	999		58	0.347594	0.046154	0.953846	0.046154	0.953846	0	0.088047	0.088047	0.088047	7.33333	6.30556	1	0	0	-	0	-	0	-	0	-	-	0	-	-	-	-	-	-	-	-	0	-	0	-	-	-	-	0	0	-	-	-	-	0	1	-	-	-	-	-	0	-	-	-	0	0	-	-	0	-	-	-	-	-	-	-	0	-	-	-	0	-	0	0	-	0	-	0	0	0	0	-	-	-	-	0	0	-	-	-	0	-	-	0	0	0	-	-	0	-	-	-	-	0	0	-	0	-	-	-	0	0	-	-	-	0	-	-	-	-	-	-	-	0	-	-	-	0	-	0	-	-	-	-	-	-	0	-	-	-	0	-	0	-	0	-	0	-	-	-	-	-	-	-	-	-	0	0	0	-	-	-	0	-	-	-	0	0	0	0	0	1	-	0	-	-	-	-	-	0	-	-	-	-	-	1	-	0	-	-	0	0	0	0	-	-	0	-
65016474|F|0-58:T>C-58:T>C	65016474	TGCAGTTTTATATCAAAACATCATTAGTTTTTCAAAAACTTTTAAAACAAAAACAAATCAAAAACCCTC	TGCAGTTTTATATCAAAACATCATTAGTTTTTCAAAAACTTTTAAAACAAAAACAAATCAAAAACCCTC		0	0	999	58:T>C	58	0.347594	0.046154	0.953846	0.046154	0.953846	0	0.088047	0.088047	0.088047	7.33333	6.30556	1	1	1	-	1	-	1	-	1	-	-	1	-	-	-	-	-	-	-	-	1	-	1	-	-	-	-	1	1	-	-	-	-	1	0	-	-	-	-	-	1	-	-	-	1	1	-	-	1	-	-	-	-	-	-	-	1	-	-	-	1	-	1	1	-	1	-	1	1	1	1	-	-	-	-	1	1	-	-	-	1	-	-	1	1	1	-	-	1	-	-	-	-	1	1	-	1	-	-	-	1	1	-	-	-	1	-	-	-	-	-	-	-	1	-	-	-	1	-	1	-	-	-	-	-	-	1	-	-	-	1	-	1	-	1	-	1	-	-	-	-	-	-	-	-	-	1	1	1	-	-	-	1	-	-	-	1	1	1	1	1	0	-	1	-	-	-	-	-	1	-	-	-	-	-	0	-	1	-	-	1	1	1	1	-	-	1	-
65016920|F|0--33:A>G	65016920	TGCAGATTCTCTATAAAATTGGAAGCTTCGAAAACAAAAATAAGCTTACAATATGCAAACAGGAAACTT	TGCAGATTCTCTATAAAATTGGAAGCTTCGAAAACAAAAATAAGCTTACAATATGCAAACAGGAAACTT		0	0	999		33	0.347594	0.953846	0.046154	0.953846	0.046154	0	0.088047	0.088047	0.088047	22.14085	15.25	1	-	-	1	-	1	1	-	-	1	-	-	1	-	-	-	0	-	1	-	-	-	1	1	-	-	-	-	-	1	1	-	-	-	-	-	-	-	-	1	-	-	-	-	1	-	1	1	1	1	1	-	1	-	1	-	-	1	-	-	-	-	-	-	-	-	1	1	-	-	1	-	1	1	-	-	-	-	-	-	-	1	-	1	1	-	1	1	1	-	-	-	-	-	-	1	-	-	-	-	1	-	-	0	-	-	1	1	-	-	-	1	-	-	1	1	-	1	-	-	-	1	-	-	-	-	-	-	-	-	1	-	-	1	-	1	1	-	-	-	1	-	-	1	-	0	1	-	-	1	-	1	-	1	-	-	-	-	1	-	-	-	1	1	1	-	1	-	-	1	-	-	-	1	-	1	1	-	-	1	1	-	-	-	1	-	-	-
65016920|F|0-33:A>G-33:A>G	65016920	TGCAGATTCTCTATAAAATTGGAAGCTTCGAAAGCAAAAATAAGCTTACAATATGCAAATAGAAAACTT	TGCAGATTCTCTATAAAATTGGAAGCTTCGAAAGCAAAAATAAGCTTACAATATGCAAATAGAAAACTT		0	0	999	33:A>G	33	0.347594	0.953846	0.046154	0.953846	0.046154	0	0.088047	0.088047	0.088047	22.14085	15.25	1	-	-	0	-	0	0	-	-	0	-	-	0	-	-	-	1	-	0	-	-	-	0	0	-	-	-	-	-	0	0	-	-	-	-	-	-	-	-	0	-	-	-	-	0	-	0	0	0	0	0	-	0	-	0	-	-	0	-	-	-	-	-	-	-	-	0	0	-	-	0	-	0	0	-	-	-	-	-	-	-	0	-	0	0	-	0	0	0	-	-	-	-	-	-	0	-	-	-	-	0	-	-	1	-	-	0	0	-	-	-	0	-	-	0	0	-	0	-	-	-	0	-	-	-	-	-	-	-	-	0	-	-	0	-	0	0	-	-	-	0	-	-	0	-	1	0	-	-	0	-	0	-	0	-	-	-	-	0	-	-	-	0	0	0	-	0	-	-	0	-	-	-	0	-	0	0	-	-	0	0	-	-	-	0	-	-	-
65017081|F|0--41:G>C	65017081	TGCAGGAGAACAGCTAACGGCATTAACAGTTTTCGGGGAACGAATAATTTAAATACATACGACACGAAC	TGCAGGAGAACAGCTAACGGCATTAACAGTTTTCGGGGAACGAATAATTTAAATACATACGACACGAAC		0	0	999		41	0.347594	0.953846	0.046154	0.953846	0.046154	0	0.088047	0.088047	0.088047	25.64384	25	1	1	-	-	-	-	-	-	-	1	1	-	-	1	1	-	-	-	-	-	1	-	-	-	-	-	1	-	-	-	-	-	-	-	-	1	-	-	-	-	-	-	1	1	-	-	-	-	1	1	-	-	0	-	-	-	-	-	1	1	-	-	-	-	-	1	-	-	-	1	-	-	1	-	-	-	-	-	-	0	1	-	1	1	-	-	1	1	1	1	-	1	-	-	-	-	1	1	-	-	-	1	-	1	-	-	1	-	1	1	-	-	1	1	-	-	-	-	1	1	-	-	-	1	-	-	1	-	1	1	-	-	-	-	-	-	-	1	-	-	-	-	-	1	-	1	-	1	1	1	-	-	-	1	-	1	-	-	-	1	-	1	1	-	1	0	-	-	1	-	1	-	-	1	-	-	1	1	1	1	1	1	-	-	-	-	1	-
65017081|F|0-41:G>C-41:G>C	65017081	TGCAGGAGAACAGCTAACGGCATTAACAGTTTTCGGGGAACCAATAATTTAAATACATTCGACACGAAC	TGCAGGAGAACAGCTAACGGCATTAACAGTTTTCGGGGAACCAATAATTTAAATACATTCGACACGAAC		0	0	999	41:G>C	41	0.347594	0.953846	0.046154	0.953846	0.046154	0	0.088047	0.088047	0.088047	25.64384	25	1	0	-	-	-	-	-	-	-	0	0	-	-	0	0	-	-	-	-	-	0	-	-	-	-	-	0	-	-	-	-	-	-	-	-	0	-	-	-	-	-	-	0	0	-	-	-	-	0	0	-	-	1	-	-	-	-	-	0	0	-	-	-	-	-	0	-	-	-	0	-	-	0	-	-	-	-	-	-	1	0	-	0	0	-	-	0	0	0	0	-	0	-	-	-	-	0	0	-	-	-	0	-	0	-	-	0	-	0	0	-	-	0	0	-	-	-	-	0	0	-	-	-	0	-	-	0	-	0	0	-	-	-	-	-	-	-	0	-	-	-	-	-	0	-	0	-	0	0	0	-	-	-	0	-	0	-	-	-	0	-	0	0	-	0	1	-	-	0	-	0	-	-	0	-	-	0	0	0	0	0	0	-	-	-	-	0	-
65018456|F|0--68:C>A	65018456	TGCAGCACCAAATACAGGAAATATTAAAAAATAAATTCTTGAATCAACTTGATATAACAAACATTTGGC	TGCAGCACCAAATACAGGAAATATTAAAAAATAAATTCTTGAATCAACTTGATATAACAAACATTTGGC		0	0	999		68	0.347594	0.953846	0.046154	0.953846	0.046154	0	0.088047	0.088047	0.088047	6.7	4.33333	1	-	-	0	-	0	-	1	1	-	1	1	1	1	-	1	-	-	1	1	1	1	-	-	1	1	1	1	-	1	1	-	-	-	1	-	1	-	-	1	-	-	1	-	1	-	-	-	-	-	1	1	-	-	-	1	-	-	-	1	-	1	-	1	1	-	-	1	-	-	1	-	-	-	-	-	-	-	1	-	1	1	1	-	-	-	1	-	-	-	-	-	1	1	-	1	1	1	-	-	-	1	1	-	-	-	-	-	0	-	-	1	-	-	-	1	-	-	1	-	-	-	-	-	-	-	-	1	1	-	1	-	-	-	-	-	-	-	1	-	1	1	-	-	-	-	-	-	1	-	1	-	-	-	-	-	1	-	-	-	-	-	-	-	-	-	-	1	-	1	-	-	-	1	-	1	-	1	-	-	-	-	-	-	-	-	1	1
65018456|F|0-68:C>A-68:C>A	65018456	TGCAGCACCAAATACAGGAAATATTAAAAAATAAATTCTTGAATCAACTTGAAATAACAAACATTTGGA	TGCAGCACCAAATACAGGAAATATTAAAAAATAAATTCTTGAATCAACTTGAAATAACAAACATTTGGA		0	0	999	68:C>A	68	0.347594	0.953846	0.046154	0.953846	0.046154	0	0.088047	0.088047	0.088047	6.7	4.33333	1	-	-	1	-	1	-	0	0	-	0	0	0	0	-	0	-	-	0	0	0	0	-	-	0	0	0	0	-	0	0	-	-	-	0	-	0	-	-	0	-	-	0	-	0	-	-	-	-	-	0	0	-	-	-	0	-	-	-	0	-	0	-	0	0	-	-	0	-	-	0	-	-	-	-	-	-	-	0	-	0	0	0	-	-	-	0	-	-	-	-	-	0	0	-	0	0	0	-	-	-	0	0	-	-	-	-	-	1	-	-	0	-	-	-	0	-	-	0	-	-	-	-	-	-	-	-	0	0	-	0	-	-	-	-	-	-	-	0	-	0	0	-	-	-	-	-	-	0	-	0	-	-	-	-	-	0	-	-	-	-	-	-	-	-	-	-	0	-	0	-	-	-	0	-	0	-	0	-	-	-	-	-	-	-	-	0	0
65018575|F|0--62:G>T	65018575	TGCAGGTTGCTTCCAGCTGGAAGAATATCGGTATTGTACCAGCGGGGATCGGAGAGGAACGTGTTAACC	TGCAGGTTGCTTCCAGCTGGAAGAATATCGGTATTGTACCAGCGGGGATCGGAGAGGAACGTGTTAACC		0	0	999		62	0.347594	0.953846	0.046154	0.953846	0.046154	0	0.088047	0.088047	0.088047	7.89333	7	1	1	-	-	-	-	-	-	1	-	-	-	-	1	-	-	1	1	1	1	-	-	-	1	1	-	-	1	1	-	-	1	-	-	-	-	-	1	1	-	1	-	-	-	0	1	-	1	-	-	1	-	-	-	1	1	-	-	1	-	-	1	-	-	1	1	-	-	1	-	1	1	-	1	-	-	1	1	1	-	-	-	-	1	-	1	-	-	1	-	-	-	-	1	-	-	-	-	1	1	-	-	1	-	-	-	-	-	1	-	1	-	-	-	1	1	-	-	-	-	1	-	1	-	-	-	-	-	-	-	-	1	-	-	-	1	-	-	1	-	-	-	1	-	-	-	-	-	-	-	-	1	1	1	-	1	1	1	-	-	-	1	-	-	-	-	0	1	-	-	1	-	1	-	1	-	1	1	-	-	0	-	1	-	-	-	-	-
65018575|F|0-62:G>T-62:G>T	65018575	TGCAGGTTGCTTCCAGCTGGAAGAATATCGGTAATGTACCAGCGGGGATCGCAGAGGAACGTTTTAACC	TGCAGGTTGCTTCCAGCTGGAAGAATATCGGTAATGTACCAGCGGGGATCGCAGAGGAACGTTTTAACC		0	0	999	62:G>T	62	0.347594	0.953846	0.046154	0.953846	0.046154	0	0.088047	0.088047	0.088047	7.89333	7	1	0	-	-	-	-	-	-	0	-	-	-	-	0	-	-	0	0	0	0	-	-	-	0	0	-	-	0	0	-	-	0	-	-	-	-	-	0	0	-	0	-	-	-	1	0	-	0	-	-	0	-	-	-	0	0	-	-	0	-	-	0	-	-	0	0	-	-	0	-	0	0	-	0	-	-	0	0	0	-	-	-	-	0	-	0	-	-	0	-	-	-	-	0	-	-	-	-	0	0	-	-	0	-	-	-	-	-	0	-	0	-	-	-	0	0	-	-	-	-	0	-	0	-	-	-	-	-	-	-	-	0	-	-	-	0	-	-	0	-	-	-	0	-	-	-	-	-	-	-	-	0	0	0	-	0	0	0	-	-	-	0	-	-	-	-	1	0	-	-	0	-	0	-	0	-	0	0	-	-	1	-	0	-	-	-	-	-
65019235|F|0--6:T>A	65019235	TGCAGTTGCTGCTGCTGTTTTATTTGTATCAATATTGTGATTAAAGTTAAATAAATGGAGTTTGAATGG	TGCAGTTGCTGCTGCTGTTTTATTTGTATCAATATTGTGATTAAAGTTAAATAAATGGAGTTTGAATGG		0	0	999		6	0.347594	0.953846	0.046154	0.953846	0.046154	0	0.088047	0.088047	0.088047	14.21918	11.25	1	1	1	-	-	1	-	-	1	0	1	-	-	-	1	1	-	1	-	-	-	1	1	1	-	-	1	1	-	1	-	1	1	-	-	-	-	1	1	1	-	1	-	-	-	1	-	-	-	1	-	-	-	1	-	1	-	1	1	-	-	-	1	-	-	-	1	-	-	-	-	-	-	0	-	-	1	-	-	-	1	1	1	1	1	-	-	-	-	1	1	-	-	-	1	1	-	-	-	-	-	-	-	1	-	-	-	-	-	-	1	1	-	1	1	-	-	1	-	-	1	-	1	1	-	-	1	1	-	-	-	-	-	-	-	-	-	-	-	-	-	-	-	1	-	1	-	1	-	-	1	-	1	-	-	-	-	-	-	-	-	-	-	-	-	-	-	1	-	-	-	-	1	1	-	1	0	-	1	-	-	1	1	-	-	1	-	-
65019235|F|0-6:T>A-6:T>A	65019235	TGCAGTAGCTGCTGCTGTTTTATTTGTATCAATATTGTGATTAAAGTTAAATAAATGGAGTTTGAATGG	TGCAGTAGCTGCTGCTGTTTTATTTGTATCAATATTGTGATTAAAGTTAAATAAATGGAGTTTGAATGG		0	0	999	6:T>A	6	0.347594	0.953846	0.046154	0.953846	0.046154	0	0.088047	0.088047	0.088047	14.21918	11.25	1	0	0	-	-	0	-	-	0	1	0	-	-	-	0	0	-	0	-	-	-	0	0	0	-	-	0	0	-	0	-	0	0	-	-	-	-	0	0	0	-	0	-	-	-	0	-	-	-	0	-	-	-	0	-	0	-	0	0	-	-	-	0	-	-	-	0	-	-	-	-	-	-	1	-	-	0	-	-	-	0	0	0	0	0	-	-	-	-	0	0	-	-	-	0	0	-	-	-	-	-	-	-	0	-	-	-	-	-	-	0	0	-	0	0	-	-	0	-	-	0	-	0	0	-	-	0	0	-	-	-	-	-	-	-	-	-	-	-	-	-	-	-	0	-	0	-	0	-	-	0	-	0	-	-	-	-	-	-	-	-	-	-	-	-	-	-	0	-	-	-	-	0	0	-	0	1	-	0	-	-	0	0	-	-	0	-	-
65021202|F|0--64:G>C	65021202	TGCAGATATAAAACGTGTATAAATCTAATTTCCTAAGAATCGCATCATTGTAGTAATCTGTTCCGAATT	TGCAGATATAAAACGTGTATAAATCTAATTTCCTAAGAATCGCATCATTGTAGTAATCTGTTCCGAATT		0	0	999		64	0.347594	0.953846	0.046154	0.953846	0.046154	0	0.088047	0.088047	0.088047	80.25352	46	1	-	1	1	-	1	1	-	-	1	1	-	1	-	-	-	-	-	1	-	1	1	-	1	-	-	-	1	-	1	-	1	-	1	-	1	1	-	-	-	-	-	-	-	-	-	1	-	1	-	-	-	1	1	-	1	-	-	-	1	1	1	-	1	1	-	-	-	1	-	-	1	-	1	-	-	-	-	-	1	-	-	-	-	-	-	-	1	1	-	-	1	1	-	1	-	-	1	-	-	-	-	-	-	-	1	-	-	-	1	-	-	-	-	1	-	-	-	-	-	-	1	-	1	1	-	-	-	0	-	1	-	1	-	1	1	-	-	1	1	0	-	1	-	-	-	-	1	-	-	-	1	-	1	-	-	1	-	-	-	-	-	1	-	1	-	-	-	-	-	0	-	-	-	-	-	1	-	1	1	1	1	-	-	-	-	-	1
65021202|F|0-64:G>C-64:G>C	65021202	TGCAGATATAAAACGTGTATAAATCTAGTTTCCTAAGAATCGCATCATTGTAGTAATCTGTTCCCAATT	TGCAGATATAAAACGTGTATAAATCTAGTTTCCTAAGAATCGCATCATTGTAGTAATCTGTTCCCAATT		0	0	999	64:G>C	64	0.347594	0.953846	0.046154	0.953846	0.046154	0	0.088047	0.088047	0.088047	80.25352	46	1	-	0	0	-	0	0	-	-	0	0	-	0	-	-	-	-	-	0	-	0	0	-	0	-	-	-	0	-	0	-	0	-	0	-	0	0	-	-	-	-	-	-	-	-	-	0	-	0	-	-	-	0	0	-	0	-	-	-	0	0	0	-	0	0	-	-	-	0	-	-	0	-	0	-	-	-	-	-	0	-	-	-	-	-	-	-	0	0	-	-	0	0	-	0	-	-	0	-	-	-	-	-	-	-	0	-	-	-	0	-	-	-	-	0	-	-	-	-	-	-	0	-	0	0	-	-	-	1	-	0	-	0	-	0	0	-	-	0	0	1	-	0	-	-	-	-	0	-	-	-	0	-	0	-	-	0	-	-	-	-	-	0	-	0	-	-	-	-	-	1	-	-	-	-	-	0	-	0	0	0	0	-	-	-	-	-	0
65021850|F|0--30:A>T	65021850	TGCAGTTAAGAGTTCTCGTCTTTATGGAAAAAGAATAGAGACGTTACATGAGATCTAAGGCTATCTGTG	TGCAGTTAAGAGTTCTCGTCTTTATGGAAAAAGAATAGAGACGTTACATGAGATCTAAGGCTATCTGTG		0	0	999		30	0.347594	0.046154	0.953846	0.046154	0.953846	0	0.088047	0.088047	0.088047	70.4	69.52174	1	-	-	-	-	-	0	-	-	0	0	0	-	-	0	-	-	-	-	0	-	-	-	-	-	-	-	-	-	0	0	-	0	0	-	0	-	-	0	0	1	0	0	-	0	-	-	0	0	-	-	-	0	-	-	-	-	0	0	-	-	-	0	0	0	-	-	0	-	-	-	-	-	-	-	-	-	-	-	0	-	-	-	-	-	-	0	-	-	0	-	-	-	0	-	-	-	-	0	0	0	-	-	0	0	-	-	0	0	0	1	0	0	-	0	-	-	-	-	0	0	-	-	-	0	0	-	-	-	-	-	-	-	-	0	-	0	-	-	-	-	0	-	0	-	1	-	0	-	-	-	-	-	-	-	0	-	-	0	-	0	0	0	0	0	-	0	-	-	-	-	0	-	-	0	-	-	-	-	-	0	-	0	-	0	-	-	-
65021850|F|0-30:A>T-30:A>T	65021850	TGCAGTTAAGAGTGCTCGTCTTTATGGAAATAGAATAGAGACGTTATATGAGATCTAAGGCTATTTGTG	TGCAGTTAAGAGTGCTCGTCTTTATGGAAATAGAATAGAGACGTTATATGAGATCTAAGGCTATTTGTG		0	0	999	30:A>T	30	0.347594	0.046154	0.953846	0.046154	0.953846	0	0.088047	0.088047	0.088047	70.4	69.52174	1	-	-	-	-	-	1	-	-	1	1	1	-	-	1	-	-	-	-	1	-	-	-	-	-	-	-	-	-	1	1	-	1	1	-	1	-	-	1	1	0	1	1	-	1	-	-	1	1	-	-	-	1	-	-	-	-	1	1	-	-	-	1	1	1	-	-	1	-	-	-	-	-	-	-	-	-	-	-	1	-	-	-	-	-	-	1	-	-	1	-	-	-	1	-	-	-	-	1	1	1	-	-	1	1	-	-	1	1	1	0	1	1	-	1	-	-	-	-	1	1	-	-	-	1	1	-	-	-	-	-	-	-	-	1	-	1	-	-	-	-	1	-	1	-	0	-	1	-	-	-	-	-	-	-	1	-	-	1	-	1	1	1	1	1	-	1	-	-	-	-	1	-	-	1	-	-	-	-	-	1	-	1	-	1	-	-	-
65013504|F|0--26:A>G	65013504	TGCAGTTGAAAACAAAAACAAAAAAAAAACAAAAGGTGCAAGAATATTAATTAATAATTCTGATCACAA	TGCAGTTGAAAACAAAAACAAAAAAAAAACAAAAGGTGCAAGAATATTAATTAATAATTCTGATCACAA		0	0	999		26	0.347594	0.969231	0.046154	0.953846	0.030769	0.015385	0.059645	0.088047	0.073846	4.34286	4	1	1	1	-	1	-	-	-	-	-	-	1	1	-	1	-	-	1	1	-	1	1	1	-	-	1	1	-	1	1	-	-	-	-	-	-	1	-	1	-	-	-	1	-	-	-	1	1	0	-	0	-	-	-	-	-	-	-	-	1	-	1	1	1	1	-	-	-	1	1	-	-	-	1	-	1	-	-	-	1	-	-	1	1	1	-	-	-	-	-	-	-	1	1	-	-	1	1	-	-	-	-	-	-	-	1	-	-	1	-	-	-	-	-	1	-	-	-	-	-	1	-	-	-	-	1	-	-	-	-	1	-	1	-	-	-	1	-	1	1	-	-	1	1	-	1	-	-	1	1	-	-	1	-	-	1	-	1	-	-	-	-	1	-	-	1	-	-	-	1	-	-	1	-	-	1	-	-	-	1	-	-	-	-	-	1	1	-
65013504|F|0-26:A>G-26:A>G	65013504	TGCAGTTGAAAACAAAAACAAAAAAAGAACAAAAGGTGCAAGAATATTAATTAATAATTCTGATCACAA	TGCAGTTGAAAACAAAAACAAAAAAAGAACAAAAGGTGCAAGAATATTAATTAATAATTCTGATCACAA		0	0	999	26:A>G	26	0.347594	0.969231	0.046154	0.953846	0.030769	0.015385	0.059645	0.088047	0.073846	4.34286	4	1	0	0	-	0	-	-	-	-	-	-	0	0	-	0	-	-	0	0	-	0	0	0	-	-	0	0	-	0	0	-	-	-	-	-	-	0	-	0	-	-	-	0	-	-	-	0	0	1	-	1	-	-	-	-	-	-	-	-	0	-	0	0	0	0	-	-	-	0	0	-	-	-	0	-	0	-	-	-	0	-	-	0	0	0	-	-	-	-	-	-	-	0	0	-	-	0	0	-	-	-	-	-	-	-	0	-	-	0	-	-	-	-	-	0	-	-	-	-	-	0	-	-	-	-	0	-	-	-	-	0	-	0	-	-	-	0	-	0	0	-	-	1	0	-	0	-	-	0	0	-	-	0	-	-	0	-	0	-	-	-	-	0	-	-	0	-	-	-	0	-	-	0	-	-	0	-	-	-	0	-	-	-	-	-	0	0	-
65020320|F|0--47:T>C	65020320	TGCAGTAATTAGTGCTCTAAATTTCGAAGAGGTAGGTCCGTAATTGCTCTTAGCCCCTATACAATCTCC	TGCAGTAATTAGTGCTCTAAATTTCGAAGAGGTAGGTCCGTAATTGCTCTTAGCCCCTATACAATCTCC		0	0	999		47	0.347594	0.969231	0.046154	0.953846	0.030769	0.015385	0.059645	0.088047	0.073846	11.34667	6.66667	0.954545	1	-	0	-	-	1	-	-	-	-	1	1	-	-	-	-	-	-	1	-	1	-	-	-	-	-	-	-	1	1	-	-	-	1	-	-	1	-	-	-	1	1	1	-	-	-	-	-	-	1	-	1	-	1	1	-	-	-	1	-	-	1	-	-	-	-	-	-	1	-	-	1	1	-	-	-	1	-	-	1	-	1	1	-	1	1	-	1	-	1	-	-	1	-	-	-	1	-	-	1	-	1	-	-	1	1	-	-	1	-	-	1	-	1	-	-	-	-	1	1	-	1	-	-	-	1	-	1	-	1	-	-	-	-	-	-	-	-	-	1	-	-	-	-	-	1	-	-	-	-	-	1	1	-	-	1	-	-	1	-	1	-	1	-	-	1	-	1	-	-	1	0	1	-	1	-	1	1	-	1	-	-	-	1	-	1	-
65020320|F|0-47:T>C-47:T>C	65020320	TGCAGTAATTAGTGCTCTAAATTTCGAAGAGGTAGGTCCGTAATTGCCCTTAGCCCCTATACAATCTCC	TGCAGTAATTAGTGCTCTAAATTTCGAAGAGGTAGGTCCGTAATTGCCCTTAGCCCCTATACAATCTCC		0	0	999	47:T>C	47	0.347594	0.969231	0.046154	0.953846	0.030769	0.015385	0.059645	0.088047	0.073846	11.34667	6.66667	0.954545	0	-	1	-	-	0	-	-	-	-	0	0	-	-	-	-	-	-	0	-	0	-	-	-	-	-	-	-	0	0	-	-	-	0	-	-	0	-	-	-	0	0	0	-	-	-	-	-	-	0	-	0	-	0	0	-	-	-	0	-	-	0	-	-	-	-	-	-	0	-	-	0	0	-	-	-	0	-	-	0	-	0	0	-	0	0	-	0	-	0	-	-	0	-	-	-	1	-	-	0	-	0	-	-	0	0	-	-	0	-	-	0	-	0	-	-	-	-	0	0	-	0	-	-	-	0	-	0	-	0	-	-	-	-	-	-	-	-	-	0	-	-	-	-	-	0	-	-	-	-	-	0	0	-	-	0	-	-	0	-	0	-	0	-	-	0	-	0	-	-	0	1	0	-	0	-	0	0	-	0	-	-	-	0	-	0	-
65014192|F|0--41:T>A	65014192	TGCAGTAATTATTGTTCTAAATTTCCCAGAGGTAGGTCCGCTATTAGTCCTAGCTCCCATATAAGCCCC	TGCAGTAATTATTGTTCTAAATTTCCCAGAGGTAGGTCCGCTATTAGTCCTAGCTCCCATATAAGCCCC		0	0	999		41	0.347594	0.030769	0.969231	0.030769	0.969231	0	0.059645	0.059645	0.059645	40.33333	34.45333	1	-	-	-	-	-	0	-	-	-	-	0	-	-	0	0	-	-	0	-	0	0	0	0	-	-	-	-	-	-	-	-	1	0	-	-	-	-	-	-	-	0	-	0	-	-	0	0	0	-	1	-	0	-	-	-	-	-	0	0	-	0	-	-	-	0	-	0	-	-	-	-	0	-	0	-	0	-	-	0	0	-	-	0	0	-	-	-	-	-	-	-	-	-	0	-	-	-	-	-	-	-	0	0	-	-	-	-	0	-	0	0	-	-	0	-	-	-	-	0	0	0	-	-	-	-	0	-	-	0	0	0	0	0	0	0	-	-	-	0	0	-	0	0	0	-	-	0	-	-	-	-	-	-	0	-	-	-	0	0	0	0	-	0	-	-	0	-	0	0	-	-	0	-	-	-	-	-	-	-	-	-	-	-	0	-	-	-
65014192|F|0-41:T>A-41:T>A	65014192	TGCAGTAATTATTGTTCTAAATTTCCCAGAGGTAGGTCCGCAATTAGTCCTAGCTCCCATATAAGCCCC	TGCAGTAATTATTGTTCTAAATTTCCCAGAGGTAGGTCCGCAATTAGTCCTAGCTCCCATATAAGCCCC		0	0	999	41:T>A	41	0.347594	0.030769	0.969231	0.030769	0.969231	0	0.059645	0.059645	0.059645	40.33333	34.45333	1	-	-	-	-	-	1	-	-	-	-	1	-	-	1	1	-	-	1	-	1	1	1	1	-	-	-	-	-	-	-	-	0	1	-	-	-	-	-	-	-	1	-	1	-	-	1	1	1	-	0	-	1	-	-	-	-	-	1	1	-	1	-	-	-	1	-	1	-	-	-	-	1	-	1	-	1	-	-	1	1	-	-	1	1	-	-	-	-	-	-	-	-	-	1	-	-	-	-	-	-	-	1	1	-	-	-	-	1	-	1	1	-	-	1	-	-	-	-	1	1	1	-	-	-	-	1	-	-	1	1	1	1	1	1	1	-	-	-	1	1	-	1	1	1	-	-	1	-	-	-	-	-	-	1	-	-	-	1	1	1	1	-	1	-	-	1	-	1	1	-	-	1	-	-	-	-	-	-	-	-	-	-	-	1	-	-	-
65015415|F|0--9:C>T	65015415	TGCAGTTGTCTGGAATAAATGTTTCTTTCCAAAGCATGAATATCAACCCCTCAGCCAATGCTTTCAATA	TGCAGTTGTCTGGAATAAATGTTTCTTTCCAAAGCATGAATATCAACCCCTCAGCCAATGCTTTCAATA		0	0	999		9	0.347594	0.969231	0.030769	0.969231	0.030769	0	0.059645	0.059645	0.059645	9.78378	8	1	-	1	1	1	-	-	1	1	-	1	-	1	1	-	-	1	-	-	-	1	-	1	-	-	1	-	-	-	-	1	-	1	1	1	-	-	1	-	-	-	1	1	-	-	1	-	-	1	1	-	-	-	1	1	-	-	-	1	1	-	1	-	-	-	1	1	1	1	1	-	-	-	-	1	1	1	1	-	1	1	0	-	-	-	-	-	-	-	-	1	-	1	1	-	-	-	1	1	-	1	-	-	1	-	-	-	-	1	-	1	-	1	-	-	1	1	-	-	-	1	-	-	-	-	-	-	-	-	-	1	1	-	-	-	-	-	-	-	-	-	-	1	1	-	-	1	1	-	-	-	1	1	-	-	-	-	-	1	-	-	-	-	-	-	-	-	-	-	-	-	-	-	0	-	-	-	-	1	-	-	-	-	1	-	1	-	-
65015415|F|0-9:C>T-9:C>T	65015415	TGCAGTTGTTTGGAATAAATGTTTCATTCCAAAGCATGAATATCAACCCCTCAGCCAATGCTTTCAATA	TGCAGTTGTTTGGAATAAATGTTTCATTCCAAAGCATGAATATCAACCCCTCAGCCAATGCTTTCAATA		0	0	999	9:C>T	9	0.347594	0.969231	0.030769	0.969231	0.030769	0	0.059645	0.059645	0.059645	9.78378	8	1	-	0	0	0	-	-	0	0	-	0	-	0	0	-	-	0	-	-	-	0	-	0	-	-	0	-	-	-	-	0	-	0	0	0	-	-	0	-	-	-	0	0	-	-	0	-	-	0	0	-	-	-	0	0	-	-	-	0	0	-	0	-	-	-	0	0	0	0	0	-	-	-	-	0	0	0	0	-	0	0	1	-	-	-	-	-	-	-	-	0	-	0	0	-	-	-	0	0	-	0	-	-	0	-	-	-	-	0	-	0	-	0	-	-	0	0	-	-	-	0	-	-	-	-	-	-	-	-	-	0	0	-	-	-	-	-	-	-	-	-	-	0	0	-	-	0	0	-	-	-	0	0	-	-	-	-	-	0	-	-	-	-	-	-	-	-	-	-	-	-	-	-	1	-	-	-	-	0	-	-	-	-	0	-	0	-	-
65019675|F|0--56:C>T	65019675	TGCAGTGAAACGTTTATATTATAGAATATCTATCGTGCTAGATCAAAATTTCAAAACCAATATCGGCCG	TGCAGTGAAACGTTTATATTATAGAATATCTATCGTGCTAGATCAAAATTTCAAAACCAATATCGGCCG		0	0	999		56	0.347594	0.969231	0.030769	0.969231	0.030769	0	0.059645	0.059645	0.059645	39.98684	37.5	1	-	-	1	1	1	1	-	-	-	-	-	-	-	-	-	-	-	-	-	1	1	-	0	-	1	-	1	1	-	-	-	-	-	1	-	-	1	1	-	-	-	-	-	1	1	-	1	-	-	-	-	-	-	-	-	-	1	-	-	-	1	1	-	-	-	-	-	-	-	1	-	1	1	-	1	-	-	1	1	-	-	-	1	1	-	-	-	1	-	-	-	-	-	-	1	-	-	-	0	1	1	-	1	-	-	-	-	1	1	1	-	-	-	-	-	1	-	-	1	1	-	1	1	-	1	-	-	1	1	-	-	-	-	-	-	-	-	1	-	-	-	-	-	-	-	1	1	-	1	1	-	-	1	-	-	1	1	-	1	-	-	1	1	-	1	1	-	-	1	-	1	-	1	1	1	-	1	-	1	-	-	-	1	-	-	-	-
65019675|F|0-56:C>T-56:C>T	65019675	TGCAGTGAAACGTTTATATTATAGAATATCTCTCGTGCTAGATCAAAATTTCAAAATTAATATCGGCCG	TGCAGTGAAACGTTTATATTATAGAATATCTCTCGTGCTAGATCAAAATTTCAAAATTAATATCGGCCG		0	0	999	56:C>T	56	0.347594	0.969231	0.030769	0.969231	0.030769	0	0.059645	0.059645	0.059645	39.98684	37.5	1	-	-	0	0	0	0	-	-	-	-	-	-	-	-	-	-	-	-	-	0	0	-	1	-	0	-	0	0	-	-	-	-	-	0	-	-	0	0	-	-	-	-	-	0	0	-	0	-	-	-	-	-	-	-	-	-	0	-	-	-	0	0	-	-	-	-	-	-	-	0	-	0	0	-	0	-	-	0	0	-	-	-	0	0	-	-	-	0	-	-	-	-	-	-	0	-	-	-	1	0	0	-	0	-	-	-	-	0	0	0	-	-	-	-	-	0	-	-	0	0	-	0	0	-	0	-	-	0	0	-	-	-	-	-	-	-	-	0	-	-	-	-	-	-	-	0	0	-	0	0	-	-	0	-	-	0	0	-	0	-	-	0	0	-	0	0	-	-	0	-	0	-	0	0	0	-	0	-	0	-	-	-	0	-	-	-	-
65020042|F|0--63:A>G	65020042	TGCAGTTCTAACAGACATTTTTTAATGTCTTTCACAGAAAATTTTATATAGAAAAAATAACCTATAATC	TGCAGTTCTAACAGACATTTTTTAATGTCTTTCACAGAAAATTTTATATAGAAAAAATAACCTATAATC		0	0	999		63	0.347594	0.969231	0.030769	0.969231	0.030769	0	0.059645	0.059645	0.059645	19.18182	19	1	-	-	-	-	-	-	-	-	1	-	1	-	-	1	1	-	1	1	-	-	-	-	1	-	-	0	-	-	-	-	1	1	-	1	-	-	1	1	1	-	-	-	-	1	-	-	-	-	-	-	1	1	-	-	-	-	1	-	1	-	-	-	1	-	-	1	1	1	-	-	-	1	-	1	1	-	-	-	-	1	-	-	-	1	1	-	-	-	1	-	1	-	1	1	-	1	1	-	-	-	-	-	-	1	-	-	1	-	-	1	-	1	-	1	1	1	-	1	-	-	1	-	1	0	-	-	1	-	1	-	1	-	1	-	1	1	-	-	-	-	-	-	-	1	-	-	-	-	1	-	-	-	-	-	-	-	1	-	-	-	-	-	1	-	-	1	-	1	1	-	-	-	-	-	-	1	-	-	-	-	-	-	1	1	1	1	1
65020042|F|0-63:A>G-63:A>G	65020042	TGCAGTTCTAACAGACATTTTTTAATGTCTTTCACAGAAAATTTTATATAGAAAAAATAACCTGTAATC	TGCAGTTCTAACAGACATTTTTTAATGTCTTTCACAGAAAATTTTATATAGAAAAAATAACCTGTAATC		0	0	999	63:A>G	63	0.347594	0.969231	0.030769	0.969231	0.030769	0	0.059645	0.059645	0.059645	19.18182	19	1	-	-	-	-	-	-	-	-	0	-	0	-	-	0	0	-	0	0	-	-	-	-	0	-	-	1	-	-	-	-	0	0	-	0	-	-	0	0	0	-	-	-	-	0	-	-	-	-	-	-	0	0	-	-	-	-	0	-	0	-	-	-	0	-	-	0	0	0	-	-	-	0	-	0	0	-	-	-	-	0	-	-	-	0	0	-	-	-	0	-	0	-	0	0	-	0	0	-	-	-	-	-	-	0	-	-	0	-	-	0	-	0	-	0	0	0	-	0	-	-	0	-	0	1	-	-	0	-	0	-	0	-	0	-	0	0	-	-	-	-	-	-	-	0	-	-	-	-	0	-	-	-	-	-	-	-	0	-	-	-	-	-	0	-	-	0	-	0	0	-	-	-	-	-	-	0	-	-	-	-	-	-	0	0	0	0	0
65022121|F|0--63:G>A	65022121	TGCAGATAAAACTTGTATAAACCTAGTTTCATAAGAATCACAACATTACTTCATCATTTATGAGTTATA	TGCAGATAAAACTTGTATAAACCTAGTTTCATAAGAATCACAACATTACTTCATCATTTATGAGTTATA		0	0	999		63	0.347594	0.969231	0.030769	0.969231	0.030769	0	0.059645	0.059645	0.059645	100.48684	59.66667	1	-	-	1	-	1	-	-	-	-	-	-	1	1	1	-	-	-	-	-	-	-	-	-	-	1	1	1	1	1	1	-	1	-	1	-	-	1	-	-	-	1	1	-	-	-	-	-	1	-	-	-	-	-	1	-	1	1	-	-	-	-	1	-	-	-	1	-	-	-	-	1	1	-	1	-	-	-	-	1	-	-	1	1	-	-	1	1	1	-	-	-	1	-	-	1	-	-	-	-	-	1	1	-	-	-	-	-	1	1	-	-	-	-	-	1	-	-	-	-	-	0	-	-	1	1	-	1	-	-	1	-	-	-	-	1	-	-	1	-	-	-	-	1	1	-	-	-	1	-	-	1	1	1	1	1	-	1	-	0	-	-	-	-	1	-	-	-	1	-	-	-	1	-	-	1	-	-	-	1	1	1	1	-	-	1	1	-
65022121|F|0-63:G>A-63:G>A	65022121	TGCAGATAAAACGTGTATAAACCTAGTTTCATAAGAATCACAACATTACTTCATCATTTATGAATTATA	TGCAGATAAAACGTGTATAAACCTAGTTTCATAAGAATCACAACATTACTTCATCATTTATGAATTATA		0	0	999	63:G>A	63	0.347594	0.969231	0.030769	0.969231	0.030769	0	0.059645	0.059645	0.059645	100.48684	59.66667	1	-	-	0	-	0	-	-	-	-	-	-	0	0	0	-	-	-	-	-	-	-	-	-	-	0	0	0	0	0	0	-	0	-	0	-	-	0	-	-	-	0	0	-	-	-	-	-	0	-	-	-	-	-	0	-	0	0	-	-	-	-	0	-	-	-	0	-	-	-	-	0	0	-	0	-	-	-	-	0	-	-	0	0	-	-	0	0	0	-	-	-	0	-	-	0	-	-	-	-	-	0	0	-	-	-	-	-	0	0	-	-	-	-	-	0	-	-	-	-	-	1	-	-	0	0	-	0	-	-	0	-	-	-	-	0	-	-	0	-	-	-	-	0	0	-	-	-	0	-	-	0	0	0	0	0	-	0	-	1	-	-	-	-	0	-	-	-	0	-	-	-	0	-	-	0	-	-	-	0	0	0	0	-	-	0	0	-
65017173|F|0--11:C>T	65017173	TGCAGTACAGACTATAGTCCAGACAATACCACAGACTGTAGAGCAGATTAGAGACTATTGTCTAGTTCT	TGCAGTACAGACTATAGTCCAGACAATACCACAGACTGTAGAGCAGATTAGAGACTATTGTCTAGTTCT		0	0	999		11	0.347594	0.984615	0.030769	0.969231	0.015385	0.015385	0.030296	0.059645	0.04497	12.01266	12	1	1	1	-	1	1	-	1	1	-	-	-	-	1	-	-	-	-	1	-	-	-	1	-	-	-	1	-	1	-	-	1	-	-	1	-	1	1	-	-	1	-	1	-	1	-	1	-	1	-	-	1	-	-	-	-	-	1	-	-	1	1	1	-	-	-	-	-	-	-	1	-	-	1	-	1	1	1	-	-	1	-	-	1	-	1	1	1	-	-	-	-	-	1	-	-	1	-	-	1	-	1	-	-	1	-	1	-	1	-	1	-	-	-	1	-	-	-	-	-	-	-	-	-	-	-	-	-	-	1	-	-	1	1	-	1	1	1	1	-	-	-	-	-	-	1	-	-	-	-	1	-	-	-	-	-	-	-	-	-	1	-	1	-	1	-	-	-	1	1	-	-	0	-	1	1	1	-	-	1	-	-	-	1	-	-	1	-
65017173|F|0-11:C>T-11:C>T	65017173	TGCAGTACAGATTATAGTCCAGACAATACCACAGACTGTAGAGCAGATTAGAGACTATTGTCTAGTTCT	TGCAGTACAGATTATAGTCCAGACAATACCACAGACTGTAGAGCAGATTAGAGACTATTGTCTAGTTCT		0	0	999	11:C>T	11	0.347594	0.984615	0.030769	0.969231	0.015385	0.015385	0.030296	0.059645	0.04497	12.01266	12	1	0	0	-	0	0	-	0	0	-	-	-	-	0	-	-	-	-	0	-	-	-	0	-	-	-	0	-	0	-	-	0	-	-	0	-	0	0	-	-	0	-	0	-	0	-	0	-	0	-	-	0	-	-	-	-	-	0	-	-	0	0	0	-	-	-	-	-	-	-	0	-	-	0	-	0	1	0	-	-	0	-	-	0	-	0	0	0	-	-	-	-	-	0	-	-	0	-	-	0	-	0	-	-	0	-	0	-	0	-	0	-	-	-	0	-	-	-	-	-	-	-	-	-	-	-	-	-	-	0	-	-	0	0	-	0	0	0	0	-	-	-	-	-	-	0	-	-	-	-	0	-	-	-	-	-	-	-	-	-	0	-	0	-	0	-	-	-	0	0	-	-	1	-	0	0	0	-	-	0	-	-	-	0	-	-	0	-
65012774|F|0--53:C>T	65012774	TGCAGACATGGTTCTTACACCAGAATTATTATCTAAACTAAATTTCGTGTCGACATCTTTAAAATTACG	TGCAGACATGGTTCTTACACCAGAATTATTATCTAAACTAAATTTCGTGTCGACATCTTTAAAATTACG		0	0	999		53	0.347594	0.984615	0.015385	0.984615	0.015385	0	0.030296	0.030296	0.030296	40.92105	36	1	-	-	-	-	1	-	1	-	-	1	-	-	1	-	-	1	-	1	-	-	1	-	-	1	-	1	-	-	-	-	1	-	-	-	1	1	-	-	1	1	-	1	1	-	-	-	-	-	-	-	-	-	-	-	1	-	1	1	1	-	-	1	-	-	-	1	1	-	-	-	-	-	1	1	-	1	-	1	-	-	-	1	-	-	-	1	-	1	1	1	-	1	1	1	-	-	-	-	-	-	-	-	1	-	-	-	-	1	1	1	1	1	-	-	-	-	-	-	-	-	-	-	-	-	-	1	1	-	0	-	-	-	1	-	-	-	-	-	-	-	-	1	-	-	-	-	-	-	-	1	-	-	1	1	-	-	1	1	-	1	-	1	-	-	1	-	1	-	1	-	1	1	-	-	1	-	-	-	1	1	1	1	-	1	1	-	-
65012774|F|0-53:C>T-53:C>T	65012774	TGCAGACATGGTTCTTACACCAGAATTATTATCTAAACTAAATTTCGTGTCGATATCTTTAAAATTACG	TGCAGACATGGTTCTTACACCAGAATTATTATCTAAACTAAATTTCGTGTCGATATCTTTAAAATTACG		0	0	999	53:C>T	53	0.347594	0.984615	0.015385	0.984615	0.015385	0	0.030296	0.030296	0.030296	40.92105	36	1	-	-	-	-	0	-	0	-	-	0	-	-	0	-	-	0	-	0	-	-	0	-	-	0	-	0	-	-	-	-	0	-	-	-	0	0	-	-	0	0	-	0	0	-	-	-	-	-	-	-	-	-	-	-	0	-	0	0	0	-	-	0	-	-	-	0	0	-	-	-	-	-	0	0	-	0	-	0	-	-	-	0	-	-	-	0	-	0	0	0	-	0	0	0	-	-	-	-	-	-	-	-	0	-	-	-	-	0	0	0	0	0	-	-	-	-	-	-	-	-	-	-	-	-	-	0	0	-	1	-	-	-	0	-	-	-	-	-	-	-	-	0	-	-	-	-	-	-	-	0	-	-	0	0	-	-	0	0	-	0	-	0	-	-	0	-	0	-	0	-	0	0	-	-	0	-	-	-	0	0	0	0	-	0	0	-	-
65013636|F|0--22:C>T	65013636	TGCAGATTTTCTAAAGATGACACTATCCGAGATCGGAAGAGCGGTTCAGCAGGAATGCCGAGACCGATC	TGCAGATTTTCTAAAGATGACACTATCCG		0	0	999		22	0.347594	0.984615	0.015385	0.984615	0.015385	0	0.030296	0.030296	0.030296	67.56579	33	1	-	-	1	1	-	-	-	-	1	-	-	-	1	1	-	1	-	-	-	-	-	0	1	-	1	1	-	-	-	-	-	-	-	-	-	-	1	1	1	1	-	-	-	1	-	-	1	-	-	-	1	1	-	-	-	-	1	1	-	-	1	-	-	-	1	1	-	-	1	-	-	-	-	-	1	1	-	-	-	-	-	-	1	-	-	-	1	-	-	-	1	-	1	1	-	-	-	-	-	-	-	-	-	-	-	-	-	1	-	-	1	1	-	-	-	1	-	-	-	1	-	-	1	1	-	1	1	-	-	1	1	-	1	1	-	-	1	-	-	-	-	-	-	-	1	1	-	1	1	-	-	1	-	-	1	-	-	1	-	-	-	-	1	-	-	1	1	1	1	-	1	1	1	1	1	-	1	-	-	-	-	-	-	1	-	-	1
65013636|F|0-22:C>T-22:C>T	65013636	TGCAGATTTTCTAAAGATGACATTATCCGAGATCGGAAGAGCGGTTCAGCAGGAATGCCGAGACCGATC	TGCAGATTTTCTAAAGATGACATTATCCG		0	0	999	22:C>T	22	0.347594	0.984615	0.015385	0.984615	0.015385	0	0.030296	0.030296	0.030296	67.56579	33	1	-	-	0	0	-	-	-	-	0	-	-	-	0	0	-	0	-	-	-	-	-	1	0	-	0	0	-	-	-	-	-	-	-	-	-	-	0	0	0	0	-	-	-	0	-	-	0	-	-	-	0	0	-	-	-	-	0	0	-	-	0	-	-	-	0	0	-	-	0	-	-	-	-	-	0	0	-	-	-	-	-	-	0	-	-	-	0	-	-	-	0	-	0	0	-	-	-	-	-	-	-	-	-	-	-	-	-	0	-	-	0	0	-	-	-	0	-	-	-	0	-	-	0	0	-	0	0	-	-	0	0	-	0	0	-	-	0	-	-	-	-	-	-	-	0	0	-	0	0	-	-	0	-	-	0	-	-	0	-	-	-	-	0	-	-	0	0	0	0	-	0	0	0	0	0	-	0	-	-	-	-	-	-	0	-	-	0
65016022|F|0--34:T>A	65016022	TGCAGCAAATCTTTCGTTCTCGAACGTTCGTAATTAGTATTAACAGTAGAGAGCTTTAACAATATGAAT	TGCAGCAAATCTTTCGTTCTCGAACGTTCGTAATTAGTATTAACAGTAGAGAGCTTTAACAATATGAAT		0	0	999		34	0.347594	0.984615	0.015385	0.984615	0.015385	0	0.030296	0.030296	0.030296	17.34667	17	1	-	-	-	-	-	1	1	-	-	-	-	-	-	-	-	1	-	1	-	-	-	-	-	1	-	-	-	-	-	-	1	1	1	1	1	1	1	1	-	1	-	-	-	-	-	1	-	-	-	-	1	-	1	1	1	1	-	1	-	-	-	1	-	-	-	-	0	-	1	1	1	-	1	-	-	-	-	-	-	-	-	-	-	1	-	-	1	1	-	-	-	-	-	1	-	1	-	1	1	-	1	-	1	-	1	-	-	1	1	-	-	-	-	-	1	-	-	-	-	1	1	-	1	-	-	1	-	1	-	-	-	1	-	-	-	1	-	-	1	-	1	-	1	-	-	-	-	-	-	1	1	-	-	1	-	-	-	-	-	1	1	1	1	-	1	-	-	-	1	-	1	-	-	1	-	-	-	1	1	-	-	-	-	-	-	1	1
65016022|F|0-34:T>A-34:T>A	65016022	TGCAGCAAATCTTTCGTTCTCGAACGTTCGTAATAAGTATTAACAGTAGAGAGCTTTAACAATATGAAT	TGCAGCAAATCTTTCGTTCTCGAACGTTCGTAATAAGTATTAACAGTAGAGAGCTTTAACAATATGAAT		0	0	999	34:T>A	34	0.347594	0.984615	0.015385	0.984615	0.015385	0	0.030296	0.030296	0.030296	17.34667	17	1	-	-	-	-	-	0	0	-	-	-	-	-	-	-	-	0	-	0	-	-	-	-	-	0	-	-	-	-	-	-	0	0	0	0	0	0	0	0	-	0	-	-	-	-	-	0	-	-	-	-	0	-	0	0	0	0	-	0	-	-	-	0	-	-	-	-	1	-	0	0	0	-	0	-	-	-	-	-	-	-	-	-	-	0	-	-	0	0	-	-	-	-	-	0	-	0	-	0	0	-	0	-	0	-	0	-	-	0	0	-	-	-	-	-	0	-	-	-	-	0	0	-	0	-	-	0	-	0	-	-	-	0	-	-	-	0	-	-	0	-	0	-	0	-	-	-	-	-	-	0	0	-	-	0	-	-	-	-	-	0	0	0	0	-	0	-	-	-	0	-	0	-	-	0	-	-	-	0	0	-	-	-	-	-	-	0	0
65018494|F|0--6:C>A	65018494	TGCAGCCCTTCATATTTCACTAGCATTTCATTTATTCTACTATCAACTATTTGCTTAAAGTATATAATC	TGCAGCCCTTCATATTTCACTAGCATTTCATTTATTCTACTATCAACTATTTGCTTAAAGTATATAATC		0	0	999		6	0.347594	0.984615	0.015385	0.984615	0.015385	0	0.030296	0.030296	0.030296	19.83784	16	1	-	1	1	-	1	-	-	-	-	-	-	1	-	-	1	-	1	-	-	-	-	-	-	-	-	1	-	-	-	1	-	-	-	1	-	-	-	-	-	-	1	-	1	-	-	-	-	-	-	-	-	-	-	-	-	1	1	1	-	0	1	-	1	1	-	-	-	-	-	1	-	1	1	-	-	-	1	-	1	-	1	-	-	-	1	-	-	1	1	1	-	1	1	-	-	1	-	-	-	1	-	1	1	-	1	-	-	-	-	1	-	1	-	1	1	-	1	1	-	-	-	-	-	-	-	1	-	-	-	1	-	1	-	1	1	-	-	1	-	-	1	1	-	-	-	-	-	1	-	1	-	1	1	-	-	-	1	-	1	-	-	-	-	-	1	1	1	-	1	1	-	1	-	1	1	-	-	-	1	-	-	1	-	-	-	-	-
65018494|F|0-6:C>A-6:C>A	65018494	TGCAGCACTTCACATTTCACTATCATTTCATTTATTCTACTATCAACTATTTGCTTAAAGTATATAATC	TGCAGCACTTCACATTTCACTATCATTTCATTTATTCTACTATCAACTATTTGCTTAAAGTATATAATC		0	0	999	6:C>A	6	0.347594	0.984615	0.015385	0.984615	0.015385	0	0.030296	0.030296	0.030296	19.83784	16	1	-	0	0	-	0	-	-	-	-	-	-	0	-	-	0	-	0	-	-	-	-	-	-	-	-	0	-	-	-	0	-	-	-	0	-	-	-	-	-	-	0	-	0	-	-	-	-	-	-	-	-	-	-	-	-	0	0	0	-	1	0	-	0	0	-	-	-	-	-	0	-	0	0	-	-	-	0	-	0	-	0	-	-	-	0	-	-	0	0	0	-	0	0	-	-	0	-	-	-	0	-	0	0	-	0	-	-	-	-	0	-	0	-	0	0	-	0	0	-	-	-	-	-	-	-	0	-	-	-	0	-	0	-	0	0	-	-	0	-	-	0	0	-	-	-	-	-	0	-	0	-	0	0	-	-	-	0	-	0	-	-	-	-	-	0	0	0	-	0	0	-	0	-	0	0	-	-	-	0	-	-	0	-	-	-	-	-
65018596|F|0--14:G>A	65018596	TGCAGTAAGGCGAAGAGGATCTAGGGCATTAACCAGCAGAAACTGTGGACATGCAACCAATCAGGAATA	TGCAGTAAGGCGAAGAGGATCTAGGGCATTAACCAGCAGAAACTGTGGACATGCAACCAATCAGGAATA		0	0	999		14	0.347594	0.984615	0.015385	0.984615	0.015385	0	0.030296	0.030296	0.030296	12.02597	12	1	1	1	-	-	1	-	1	-	1	1	-	-	1	-	-	-	-	-	-	-	1	1	1	-	-	-	1	-	-	-	1	-	-	-	-	-	1	1	-	1	-	-	-	-	-	-	-	-	-	-	1	1	-	1	-	1	-	1	-	1	1	-	-	-	1	1	-	-	-	-	1	1	-	-	-	-	-	1	-	-	-	1	1	1	-	1	-	-	-	1	1	-	-	-	1	-	-	-	1	1	-	1	-	1	1	-	-	-	-	1	-	1	1	-	-	1	-	-	1	-	-	-	-	-	-	-	1	1	-	-	-	1	1	-	-	-	1	1	-	-	1	-	-	1	-	-	-	-	-	-	-	-	-	-	1	-	1	0	-	-	-	1	-	1	1	-	-	-	-	1	-	-	1	1	-	1	-	-	1	-	-	-	-	1	1	-	-
65018596|F|0-14:G>A-14:G>A	65018596	TGCAGTAAGGCGAAAAGGATCTAGTGCATTAACCAGCAGAAACTGTGGACATGCAACCAATCAGGAATA	TGCAGTAAGGCGAAAAGGATCTAGTGCATTAACCAGCAGAAACTGTGGACATGCAACCAATCAGGAATA		0	0	999	14:G>A	14	0.347594	0.984615	0.015385	0.984615	0.015385	0	0.030296	0.030296	0.030296	12.02597	12	1	0	0	-	-	0	-	0	-	0	0	-	-	0	-	-	-	-	-	-	-	0	0	0	-	-	-	0	-	-	-	0	-	-	-	-	-	0	0	-	0	-	-	-	-	-	-	-	-	-	-	0	0	-	0	-	0	-	0	-	0	0	-	-	-	0	0	-	-	-	-	0	0	-	-	-	-	-	0	-	-	-	0	0	0	-	0	-	-	-	0	0	-	-	-	0	-	-	-	0	0	-	0	-	0	0	-	-	-	-	0	-	0	0	-	-	0	-	-	0	-	-	-	-	-	-	-	0	0	-	-	-	0	0	-	-	-	0	0	-	-	0	-	-	0	-	-	-	-	-	-	-	-	-	-	0	-	0	1	-	-	-	0	-	0	0	-	-	-	-	0	-	-	0	0	-	0	-	-	0	-	-	-	-	0	0	-	-
65019687|F|0--55:T>A	65019687	TGCAGTGCTTTGAACATATCGTCATAAAAATCGGCACAGATTATTATGTTGGGGGTAAGACCAACCCTA	TGCAGTGCTTTGAACATATCGTCATAAAAATCGGCACAGATTATTATGTTGGGGGTAAGACCAACCCTA		0	0	999		55	0.347594	0.984615	0.015385	0.984615	0.015385	0	0.030296	0.030296	0.030296	43.7027	32.5	1	-	-	1	1	-	-	-	-	1	-	-	1	1	-	-	1	-	-	-	-	-	-	-	1	1	-	-	-	1	-	-	-	-	-	1	-	-	1	-	-	-	-	-	1	1	1	1	-	-	-	-	1	-	-	-	1	-	-	-	1	1	0	1	-	-	1	-	-	1	1	-	-	-	1	-	-	-	1	1	-	-	1	1	-	1	1	-	-	-	-	1	-	-	1	1	1	1	-	-	1	1	1	-	1	-	1	-	1	-	-	-	-	-	1	-	-	-	-	-	1	1	-	-	-	1	1	-	1	-	-	-	-	-	-	1	-	-	-	-	-	1	-	-	-	-	1	-	-	1	1	-	-	1	1	1	-	-	1	-	1	-	-	1	-	-	1	-	-	-	1	-	-	-	1	-	1	-	-	1	-	1	-	-	-	-	-	-
65019687|F|0-55:T>A-55:T>A	65019687	TGCAGTGCTTTGAACATATCGTCATAAAAATGGGCACAGATTATTATGTTGGGGGAAAGACCAACCCTA	TGCAGTGCTTTGAACATATCGTCATAAAAATGGGCACAGATTATTATGTTGGGGGAAAGACCAACCCTA		0	0	999	55:T>A	55	0.347594	0.984615	0.015385	0.984615	0.015385	0	0.030296	0.030296	0.030296	43.7027	32.5	1	-	-	0	0	-	-	-	-	0	-	-	0	0	-	-	0	-	-	-	-	-	-	-	0	0	-	-	-	0	-	-	-	-	-	0	-	-	0	-	-	-	-	-	0	0	0	0	-	-	-	-	0	-	-	-	0	-	-	-	0	0	1	0	-	-	0	-	-	0	0	-	-	-	0	-	-	-	0	0	-	-	0	0	-	0	0	-	-	-	-	0	-	-	0	0	0	0	-	-	0	0	0	-	0	-	0	-	0	-	-	-	-	-	0	-	-	-	-	-	0	0	-	-	-	0	0	-	0	-	-	-	-	-	-	0	-	-	-	-	-	0	-	-	-	-	0	-	-	0	0	-	-	0	0	0	-	-	0	-	0	-	-	0	-	-	0	-	-	-	0	-	-	-	0	-	0	-	-	0	-	0	-	-	-	-	-	-
65021190|F|0--53:G>A	65021190	TGCAGAGTATAACAAAAATAAATGTACAAAATGTCAAAAAAGAAATTAAACTGGAAGTAAGGGCGCTAC	TGCAGAGTATAACAAAAATAAATGTACAAAATGTCAAAAAAGAAATTAAACTGGAAGTAAGGGCGCTAC		0	0	999		53	0.347594	0.984615	0.015385	0.984615	0.015385	0	0.030296	0.030296	0.030296	4.08108	4	1	1	-	-	1	1	-	-	-	-	-	1	1	-	-	1	-	1	-	1	1	-	1	-	1	1	-	1	-	1	1	1	-	-	1	-	1	-	-	-	1	-	0	-	-	-	-	1	-	-	-	-	-	-	1	1	-	-	-	-	-	-	-	-	-	-	-	1	-	-	1	-	-	-	1	1	-	-	-	1	-	1	-	-	-	1	-	-	-	-	1	1	-	-	1	-	-	-	1	-	1	1	1	-	-	-	-	-	-	1	-	1	-	-	1	1	1	-	-	1	1	1	-	-	-	1	-	-	-	-	-	-	-	-	-	-	-	-	-	-	-	-	-	1	1	1	1	-	-	-	-	-	1	-	-	1	-	1	1	1	-	1	1	1	-	-	-	1	-	-	-	-	-	1	-	-	-	-	-	-	1	-	1	-	1	-	1	1
65021190|F|0-53:G>A-53:G>A	65021190	TGCAGAGTATAACAAAAATAAATGTACAAAATGTCAAAAATGAAATTAAACTGAAAGTAAGGGCGCTAC	TGCAGAGTATAACAAAAATAAATGTACAAAATGTCAAAAATGAAATTAAACTGAAAGTAAGGGCGCTAC		0	0	999	53:G>A	53	0.347594	0.984615	0.015385	0.984615	0.015385	0	0.030296	0.030296	0.030296	4.08108	4	1	0	-	-	0	0	-	-	-	-	-	0	0	-	-	0	-	0	-	0	0	-	0	-	0	0	-	0	-	0	0	0	-	-	0	-	0	-	-	-	0	-	1	-	-	-	-	0	-	-	-	-	-	-	0	0	-	-	-	-	-	-	-	-	-	-	-	0	-	-	0	-	-	-	0	0	-	-	-	0	-	0	-	-	-	0	-	-	-	-	0	0	-	-	0	-	-	-	0	-	0	0	0	-	-	-	-	-	-	0	-	0	-	-	0	0	0	-	-	0	0	0	-	-	-	0	-	-	-	-	-	-	-	-	-	-	-	-	-	-	-	-	-	0	0	0	0	-	-	-	-	-	0	-	-	0	-	0	0	0	-	0	0	0	-	-	-	0	-	-	-	-	-	0	-	-	-	-	-	-	0	-	0	-	0	-	0	0
65021808|F|0--21:T>A	65021808	TGCAGAGAGAGGAACAATATCTTAATAGAAGAGCAATGAAGAATACTTAGATTTTCATAAATACAATTT	TGCAGAGAGAGGAACAATATCTTAATAGAAGAGCAATGAAGAATACTTAGATTTTCATAAATACAATTT		0	0	999		21	0.347594	0.984615	0.015385	0.984615	0.015385	0	0.030296	0.030296	0.030296	91.37143	67	1	-	1	-	-	1	0	-	-	1	-	1	1	-	-	-	1	-	1	-	-	-	1	1	1	1	1	-	1	-	1	-	-	-	-	-	1	-	-	-	1	-	-	1	1	-	-	-	-	-	-	1	1	-	1	1	-	-	1	1	-	-	-	-	-	-	-	-	-	-	-	-	-	-	-	1	-	-	-	1	1	-	-	1	-	1	-	-	-	1	1	-	1	1	1	-	-	-	-	-	1	1	-	1	1	-	-	1	-	1	-	-	-	1	-	-	-	1	1	1	-	1	1	-	-	1	-	-	-	-	1	1	-	-	1	-	-	-	-	-	-	1	-	-	1	-	-	-	1	1	-	-	1	-	-	-	-	1	1	-	-	-	-	1	-	1	-	1	-	-	-	1	-	-	-	-	-	-	-	1	1	-	-	-	-	-	-	1
65021808|F|0-21:T>A-21:T>A	65021808	TGCAGAGAGAGCAACAATATGATAATAGAAGAGCAATGAAGAATACTTAGATTTTCATAAATACAATTT	TGCAGAGAGAGCAACAATATGATAATAGAAGAGCAATGAAGAATACTTAGATTTTCATAAATACAATTT		0	0	999	21:T>A	21	0.347594	0.984615	0.015385	0.984615	0.015385	0	0.030296	0.030296	0.030296	91.37143	67	1	-	0	-	-	0	1	-	-	0	-	0	0	-	-	-	0	-	0	-	-	-	0	0	0	0	0	-	0	-	0	-	-	-	-	-	0	-	-	-	0	-	-	0	0	-	-	-	-	-	-	0	0	-	0	0	-	-	0	0	-	-	-	-	-	-	-	-	-	-	-	-	-	-	-	0	-	-	-	0	0	-	-	0	-	0	-	-	-	0	0	-	0	0	0	-	-	-	-	-	0	0	-	0	0	-	-	0	-	0	-	-	-	0	-	-	-	0	0	0	-	0	0	-	-	0	-	-	-	-	0	0	-	-	0	-	-	-	-	-	-	0	-	-	0	-	-	-	0	0	-	-	0	-	-	-	-	0	0	-	-	-	-	0	-	0	-	0	-	-	-	0	-	-	-	-	-	-	-	0	0	-	-	-	-	-	-	0
65021982|F|0--47:G>T	65021982	TGCAGACGTGTCTCTGGGTCATCTTAACTAACTTAGGCCAGAAAACGGTAAGGAAGTTGTTTGAGTGGT	TGCAGACGTGTCTCTGGGTCATCTTAACTAACTTAGGCCAGAAAACGGTAAGGAAGTTGTTTGAGTGGT		0	0	999		47	0.347594	0.984615	0.015385	0.984615	0.015385	0	0.030296	0.030296	0.030296	114.17949	84	1	1	1	-	-	-	-	-	-	-	-	-	1	-	-	-	1	0	1	-	-	-	-	-	-	-	-	1	1	1	-	-	-	1	-	-	-	-	-	-	-	1	-	-	1	-	-	1	1	-	1	-	-	-	-	-	-	-	-	1	-	1	-	1	-	1	1	1	-	1	-	-	-	1	-	1	1	-	-	-	-	1	-	-	1	-	-	-	-	-	-	-	1	1	-	-	-	1	1	-	1	-	-	-	-	1	-	-	-	-	1	-	1	1	1	1	-	1	1	-	-	-	-	-	1	1	-	-	-	-	-	1	-	1	-	-	1	-	-	-	1	1	1	1	1	-	1	-	-	-	-	1	-	-	1	1	1	1	-	1	-	-	-	-	-	1	-	-	-	1	1	-	-	-	-	-	-	-	1	-	-	-	-	1	1	1	1	-
65021982|F|0-47:G>T-47:G>T	65021982	TGCAGACGTGTCTCTGGGTCATCTTAACTGACTTAGGCCAGAAAACGTTAAGGAAATTGTTTGAGTGGT	TGCAGACGTGTCTCTGGGTCATCTTAACTGACTTAGGCCAGAAAACGTTAAGGAAATTGTTTGAGTGGT		0	0	999	47:G>T	47	0.347594	0.984615	0.015385	0.984615	0.015385	0	0.030296	0.030296	0.030296	114.17949	84	1	0	0	-	-	-	-	-	-	-	-	-	0	-	-	-	0	1	0	-	-	-	-	-	-	-	-	0	0	0	-	-	-	0	-	-	-	-	-	-	-	0	-	-	0	-	-	0	0	-	0	-	-	-	-	-	-	-	-	0	-	0	-	0	-	0	0	0	-	0	-	-	-	0	-	0	0	-	-	-	-	0	-	-	0	-	-	-	-	-	-	-	0	0	-	-	-	0	0	-	0	-	-	-	-	0	-	-	-	-	0	-	0	0	0	0	-	0	0	-	-	-	-	-	0	0	-	-	-	-	-	0	-	0	-	-	0	-	-	-	0	0	0	0	0	-	0	-	-	-	-	0	-	-	0	0	0	0	-	0	-	-	-	-	-	0	-	-	-	0	0	-	-	-	-	-	-	-	0	-	-	-	-	0	0	0	0	-
65021187|F|0--12:T>C	65021187	TGCAGAGAATTATTTTCAATAACTTCGAATTTTTCTGTTTCGAAATATCAGCTTTTTCTTAAATTATTA	TGCAGAGAATTATTTTCAATAACTTCGAATTTTTCTGTTTCGAAATATCAGCTTTTTCTTAAATTATTA		0	0	999		12	0.342246	0.5	0.515625	0.484375	0.5	0.015625	0.5	0.499512	0.499756	57.82353	56.86486	1	-	1	0	-	-	0	0	0	-	0	1	1	1	-	1	0	-	-	1	-	0	-	0	-	-	-	-	0	-	0	0	0	-	-	-	1	1	1	0	1	0	-	1	-	-	-	1	-	-	-	-	-	-	-	1	-	-	1	0	-	0	-	-	1	-	1	-	-	-	-	-	1	-	-	1	-	-	0	-	-	-	-	-	-	0	-	0	-	-	1	0	-	0	-	-	-	-	-	-	-	-	1	-	-	-	1	-	0	0	-	-	-	-	-	-	-	-	-	-	-	1	1	-	1	-	-	0	-	0	-	-	-	-	-	-	-	-	-	0	-	-	-	-	-	-	0	-	-	0	-	-	1	-	-	1	-	0	1	-	1	-	1	0	-	-	0	-	-	-	-	-	1	-	-	-	-	-	-	-	-	-	-	-	-	1	1	0
65021187|F|0-12:T>C-12:T>C	65021187	TGCAGAGAATTACTTTCAATAACTTCGAATTTTTCTGTTTCGAAATATCAACTTTTTCTTAAATTATTA	TGCAGAGAATTACTTTCAATAACTTCGAATTTTTCTGTTTCGAAATATCAACTTTTTCTTAAATTATTA		0	0	999	12:T>C	12	0.342246	0.5	0.515625	0.484375	0.5	0.015625	0.5	0.499512	0.499756	57.82353	56.86486	1	-	0	1	-	-	1	1	1	-	1	0	0	0	-	0	1	-	-	1	-	1	-	1	-	-	-	-	1	-	1	1	1	-	-	-	0	0	0	1	0	1	-	0	-	-	-	0	-	-	-	-	-	-	-	0	-	-	0	1	-	1	-	-	0	-	0	-	-	-	-	-	0	-	-	0	-	-	1	-	-	-	-	-	-	1	-	1	-	-	0	1	-	1	-	-	-	-	-	-	-	-	0	-	-	-	0	-	1	1	-	-	-	-	-	-	-	-	-	-	-	0	0	-	0	-	-	1	-	1	-	-	-	-	-	-	-	-	-	1	-	-	-	-	-	-	1	-	-	1	-	-	0	-	-	0	-	1	0	-	0	-	0	1	-	-	1	-	-	-	-	-	0	-	-	-	-	-	-	-	-	-	-	-	-	0	0	1
65019105|F|0--5:A>G	65019105	TGCAGAGAAAGTAATTTGCCGACGAAATAGTTTCTTTTGGCTCATAGGACTTAAAGACTTTTTAAATGT	TGCAGAGAAAGTAATTTGCCGACGAAATAGTTTCTTTTGGCTCATAGGACTTAAAGACTTTTTAAATGT		0	0	999		5	0.342246	0.34375	0.65625	0.34375	0.65625	0	0.451172	0.451172	0.451172	4.55556	3.70833	1	-	-	-	0	1	-	-	-	-	-	-	-	-	1	-	-	1	0	0	-	-	0	0	0	0	-	-	1	-	1	-	0	-	-	-	-	-	0	-	0	-	1	0	-	1	-	-	0	1	1	-	-	-	-	0	-	-	0	0	1	-	0	1	-	0	-	0	-	-	-	0	-	0	-	-	-	0	1	-	-	0	0	-	-	-	1	-	0	-	-	-	-	0	-	0	-	0	-	-	-	0	0	0	-	1	-	-	-	1	-	-	0	-	0	-	1	-	-	-	-	-	0	-	-	-	-	-	-	0	-	1	-	0	-	1	-	-	-	-	-	-	-	1	-	1	-	-	-	-	-	-	-	0	-	-	0	-	-	-	-	-	0	-	-	1	-	-	-	0	0	-	0	-	-	0	-	-	-	-	-	-	1	-	-	-	-	-
65019105|F|0-5:A>G-5:A>G	65019105	TGCAGGCAAAGTTATTTGCCGACGTAATAGTTTCTTTTGGCTCATAGGACTTAAAGACTTTTTAAATGT	TGCAGGCAAAGTTATTTGCCGACGTAATAGTTTCTTTTGGCTCATAGGACTTAAAGACTTTTTAAATGT		0	0	999	5:A>G	5	0.342246	0.34375	0.65625	0.34375	0.65625	0	0.451172	0.451172	0.451172	4.55556	3.70833	1	-	-	-	1	0	-	-	-	-	-	-	-	-	0	-	-	0	1	1	-	-	1	1	1	1	-	-	0	-	0	-	1	-	-	-	-	-	1	-	1	-	0	1	-	0	-	-	1	0	0	-	-	-	-	1	-	-	1	1	0	-	1	0	-	1	-	1	-	-	-	1	-	1	-	-	-	1	0	-	-	1	1	-	-	-	0	-	1	-	-	-	-	1	-	1	-	1	-	-	-	1	1	1	-	0	-	-	-	0	-	-	1	-	1	-	0	-	-	-	-	-	1	-	-	-	-	-	-	1	-	0	-	1	-	0	-	-	-	-	-	-	-	0	-	0	-	-	-	-	-	-	-	1	-	-	1	-	-	-	-	-	1	-	-	0	-	-	-	1	1	-	1	-	-	1	-	-	-	-	-	-	0	-	-	-	-	-
65015206|F|0--48:C>G	65015206	TGCAGGGACAATATATGGGGGCTAGGTTTAAAAACGGACCTATCTTTACTACACTAATTAGTGCCCATA	TGCAGGGACAATATATGGGGGCTAGGTTTAAAAACGGACCTATCTTTACTACACTAATTAGTGCCCATA		0	0	999		48	0.342246	0.359375	0.6875	0.3125	0.640625	0.046875	0.460449	0.429688	0.445068	27.33333	24.76471	1	-	-	-	0	-	1	-	-	0	-	-	-	-	-	-	0	-	0	1	-	0	-	-	-	-	0	-	-	0	-	-	-	1	-	1	-	-	-	0	0	0	-	1	-	1	-	-	-	0	-	-	-	-	0	-	-	0	-	1	1	-	0	-	-	1	1	0	-	1	-	1	-	-	-	-	1	-	-	-	-	-	0	-	0	-	-	-	-	-	0	-	-	-	1	-	1	-	-	-	-	0	-	-	-	0	-	0	0	-	1	-	-	-	-	0	-	-	0	0	0	-	-	0	0	0	0	-	0	0	-	0	-	-	0	-	0	-	-	-	-	-	-	1	-	-	-	1	-	-	-	-	-	-	0	-	-	-	1	-	-	1	-	-	1	-	-	-	-	0	-	1	-	-	-	-	-	-	-	-	0	-	1	0	-	-	0	0
65015206|F|0-48:C>G-48:C>G	65015206	TGCAGGGACAATATATGGGGGCTAGGTTTAAAAACGGACCTATCTTTAGTACACTAATTAGTGCCCATA	TGCAGGGACAATATATGGGGGCTAGGTTTAAAAACGGACCTATCTTTAGTACACTAATTAGTGCCCATA		0	0	999	48:C>G	48	0.342246	0.359375	0.6875	0.3125	0.640625	0.046875	0.460449	0.429688	0.445068	27.33333	24.76471	1	-	-	-	1	-	0	-	-	1	-	-	-	-	-	-	1	-	1	0	-	1	-	-	-	-	1	-	-	1	-	-	-	0	-	0	-	-	-	1	1	1	-	0	-	0	-	-	-	1	-	-	-	-	1	-	-	1	-	0	0	-	1	-	-	0	0	1	-	1	-	0	-	-	-	-	1	-	-	-	-	-	1	-	1	-	-	-	-	-	1	-	-	-	0	-	0	-	-	-	-	1	-	-	-	1	-	1	1	-	0	-	-	-	-	1	-	-	1	1	1	-	-	1	1	1	1	-	1	1	-	1	-	-	1	-	1	-	-	-	-	-	-	0	-	-	-	0	-	-	-	-	-	-	1	-	-	-	0	-	-	0	-	-	0	-	-	-	-	1	-	1	-	-	-	-	-	-	-	-	1	-	0	1	-	-	1	1
100048824|F|0--35:C>G	100048824	TGCAGTTTAGCCCATTGTATTGAAATAAGTCAGTTCCCAAATTTACGTTTAAATTCTGTTATTCCCAAA	TGCAGTTTAGCCCATTGTATTGAAATAAGTCAGTTCCCAAATTTACGTTTAAATTCTGTTATTCCCAAA		0	0	999		35	0.342246	0.34375	0.703125	0.296875	0.65625	0.046875	0.451172	0.41748	0.434326	21.48148	20.77193	1	1	-	-	-	-	0	-	-	-	-	-	-	0	0	0	-	-	-	0	-	-	-	0	-	-	-	-	1	-	-	-	-	1	-	-	1	0	0	1	-	-	-	0	0	-	-	1	1	0	1	0	1	-	-	-	1	0	-	0	-	-	0	-	1	-	-	0	-	-	-	-	-	1	1	0	0	-	-	-	-	0	0	-	-	1	0	-	0	-	-	0	0	-	1	-	0	-	0	-	-	-	-	1	-	-	-	-	-	-	0	-	-	-	-	-	0	1	-	0	0	-	-	1	-	-	-	-	0	-	-	-	-	-	-	1	-	-	0	-	-	-	-	-	-	-	-	-	-	-	0	-	-	-	-	-	0	-	-	-	1	-	-	-	0	0	-	-	-	0	-	-	-	1	0	-	-	0	-	-	0	-	-	-	0	0	-	1
100048824|F|0-35:C>G-35:C>G	100048824	TGCAGTTTAGCCCATTGTATTGAAATAAGTCAGTTGCCAAATTTACGTTTAAATTCGGTTATTCCCAAA	TGCAGTTTAGCCCATTGTATTGAAATAAGTCAGTTGCCAAATTTACGTTTAAATTCGGTTATTCCCAAA		0	0	999	35:C>G	35	0.342246	0.34375	0.703125	0.296875	0.65625	0.046875	0.451172	0.41748	0.434326	21.48148	20.77193	1	0	-	-	-	-	1	-	-	-	-	-	-	1	1	1	-	-	-	1	-	-	-	1	-	-	-	-	1	-	-	-	-	0	-	-	0	1	1	0	-	-	-	1	1	-	-	0	0	1	0	1	0	-	-	-	0	1	-	1	-	-	1	-	0	-	-	1	-	-	-	-	-	0	0	1	1	-	-	-	-	1	1	-	-	0	1	-	1	-	-	1	1	-	0	-	1	-	1	-	-	-	-	0	-	-	-	-	-	-	1	-	-	-	-	-	1	0	-	1	1	-	-	0	-	-	-	-	1	-	-	-	-	-	-	1	-	-	1	-	-	-	-	-	-	-	-	-	-	-	1	-	-	-	-	-	1	-	-	-	0	-	-	-	1	1	-	-	-	1	-	-	-	0	1	-	-	1	-	-	1	-	-	-	1	1	-	1
65015778|F|0--17:G>A	65015778	TGCAGTTGTTTTTGAAAGGAGAAAAAAAAAAAGAAGCCAAATGGCCAGCCGAGATCGGAAGAGCGGTTC	TGCAGTTGTTTTTGAAAGGAGAAAAAAAAAAAGAAGCCAAATGGCCAGCCG		0	0	999		17	0.342246	0.703125	0.34375	0.65625	0.296875	0.046875	0.41748	0.451172	0.434326	58.78947	26.125	1	1	1	1	1	-	1	-	-	-	-	-	1	-	-	-	1	-	-	-	1	-	-	-	-	1	1	-	-	-	-	0	-	-	-	-	0	1	-	0	1	-	-	-	-	-	1	-	-	-	1	-	-	1	-	-	-	-	-	-	-	-	-	-	-	-	1	-	-	1	-	-	-	-	1	-	0	-	-	-	1	-	-	1	-	1	1	0	0	-	-	1	0	1	-	-	-	0	1	-	1	-	1	-	-	-	-	-	1	1	1	-	-	-	-	-	-	1	-	-	-	0	1	-	-	-	1	0	1	1	1	-	-	-	1	-	-	-	-	-	-	-	0	0	-	-	0	-	1	-	-	-	-	-	-	1	-	1	-	1	0	1	-	-	0	0	-	1	-	-	-	-	-	-	0	-	-	-	-	-	1	1	-	0	-	-	0	-
65015778|F|0-17:G>A-17:G>A	65015778	TGCAGTTGTTTTTGAAAAGAGAAAAAAAAAAAAAAGCCAAATGGCCAGCCGAGATCGGAAGAGCGGTTC	TGCAGTTGTTTTTGAAAAGAGAAAAAAAAAAAAAAGCCAAATGGCCAGCCG		0	0	999	17:G>A	17	0.342246	0.703125	0.34375	0.65625	0.296875	0.046875	0.41748	0.451172	0.434326	58.78947	26.125	1	0	0	0	0	-	0	-	-	-	-	-	0	-	-	-	0	-	-	-	0	-	-	-	-	0	0	-	-	-	-	1	-	-	-	-	1	0	-	1	0	-	-	-	-	-	0	-	-	-	0	-	-	1	-	-	-	-	-	-	-	-	-	-	-	-	0	-	-	0	-	-	-	-	0	-	1	-	-	-	0	-	-	0	-	0	0	1	1	-	-	0	1	1	-	-	-	1	0	-	0	-	0	-	-	-	-	-	0	0	0	-	-	-	-	-	-	0	-	-	-	1	0	-	-	-	0	1	0	0	1	-	-	-	0	-	-	-	-	-	-	-	1	1	-	-	1	-	0	-	-	-	-	-	-	0	-	0	-	0	1	0	-	-	1	1	-	0	-	-	-	-	-	-	1	-	-	-	-	-	0	0	-	1	-	-	1	-
65016698|F|0--50:A>G	65016698	TGCAGCATATATCGGTTTAAATTAGGGTTTCTAAGAGCGGAGACTTTTTGAAATAGCCGAGATCGGAAG	TGCAGCATATATCGGTTTAAATTAGGGTTTCTAAGAGCGGAGACTTTTTGAAATAGCCG		0	0	999		50	0.342246	0.34375	0.703125	0.296875	0.65625	0.046875	0.451172	0.41748	0.434326	78.03704	72.16981	1	-	-	1	-	-	0	0	0	-	-	-	-	0	-	-	-	0	-	1	-	1	-	1	1	-	0	-	0	-	0	-	-	-	-	-	-	-	1	-	0	0	-	-	-	0	-	-	1	1	0	1	-	-	-	0	-	-	1	0	-	-	1	-	-	-	1	-	0	-	-	-	0	-	-	-	-	0	-	-	0	0	0	1	-	-	-	-	0	-	-	0	-	-	-	-	-	-	-	-	-	0	-	-	-	0	-	-	0	1	-	-	1	-	-	-	1	-	-	-	0	-	-	-	0	-	-	-	-	1	-	1	1	0	0	-	-	0	-	-	-	-	0	-	-	-	-	0	-	-	-	-	0	-	-	-	-	-	-	-	-	0	-	-	1	0	1	0	0	-	-	-	-	0	0	-	-	-	-	0	-	-	-	1	0	0	-	-
65016698|F|0-50:A>G-50:A>G	65016698	TGCAGCATATATCGGTTTAAATTAGGGTTTCTAAGAGCGGAGACTTTTTGGAATAGCCGAGATCGGAAG	TGCAGCATATATCGGTTTAAATTAGGGTTTCTAAGAGCGGAGACTTTTTGGAATAGCCG		0	0	999	50:A>G	50	0.342246	0.34375	0.703125	0.296875	0.65625	0.046875	0.451172	0.41748	0.434326	78.03704	72.16981	1	-	-	0	-	-	1	1	1	-	-	-	-	1	-	-	-	1	-	0	-	0	-	1	0	-	1	-	1	-	1	-	-	-	-	-	-	-	0	-	1	1	-	-	-	1	-	-	0	1	1	0	-	-	-	1	-	-	0	1	-	-	0	-	-	-	0	-	1	-	-	-	1	-	-	-	-	1	-	-	1	1	1	0	-	-	-	-	1	-	-	1	-	-	-	-	-	-	-	-	-	1	-	-	-	1	-	-	1	0	-	-	0	-	-	-	0	-	-	-	1	-	-	-	1	-	-	-	-	0	-	0	0	1	1	-	-	1	-	-	-	-	1	-	-	-	-	1	-	-	-	-	1	-	-	-	-	-	-	-	-	1	-	-	0	1	1	1	1	-	-	-	-	1	1	-	-	-	-	1	-	-	-	0	1	1	-	-
65020914|F|0--23:T>C	65020914	TGCAGCTTAAGCTTATTTAGGTCTTTCGAGCCGAGATCGGAAGAGCGGTTCAGCAGGAATGCCGAGACC	TGCAGCTTAAGCTTATTTAGGTCTTTCGAGCCG		0	0	999		23	0.342246	0.703125	0.34375	0.65625	0.296875	0.046875	0.41748	0.451172	0.434326	142.30189	33.625	0.944444	1	1	-	1	-	1	-	-	-	1	-	1	-	-	-	-	1	1	-	-	1	-	-	-	0	-	1	-	-	-	-	1	1	-	-	1	1	0	-	-	0	-	1	-	1	-	-	1	-	-	-	1	1	-	1	1	1	1	-	1	1	0	-	-	-	-	-	-	1	-	-	-	-	-	-	1	-	-	-	-	-	-	1	-	-	-	-	-	1	0	-	-	-	0	1	-	-	1	0	-	-	1	1	-	-	-	-	-	1	-	-	-	-	0	0	-	-	-	-	-	-	-	0	-	1	-	1	-	-	-	-	-	-	-	0	1	-	-	-	-	1	0	1	1	1	-	-	-	0	-	-	0	-	-	-	0	0	-	-	1	-	-	-	-	-	-	-	-	-	-	-	-	-	-	-	1	0	-	1	-	-	-	0	0	-	1	-
65020914|F|0-23:T>C-23:T>C	65020914	TGCAGCTTAAGCTAATTTAGGTCCTTCGAGCCGAGATCGGAAGAGCGGTTCAGCAGGAATGCCGAGACC	TGCAGCTTAAGCTAATTTAGGTCCTTCGAGCCG		0	0	999	23:T>C	23	0.342246	0.703125	0.34375	0.65625	0.296875	0.046875	0.41748	0.451172	0.434326	142.30189	33.625	0.944444	1	0	-	0	-	0	-	-	-	0	-	0	-	-	-	-	0	0	-	-	0	-	-	-	1	-	0	-	-	-	-	0	0	-	-	0	1	1	-	-	1	-	0	-	0	-	-	0	-	-	-	0	0	-	0	0	0	0	-	0	0	1	-	-	-	-	-	-	0	-	-	-	-	-	-	0	-	-	-	-	-	-	0	-	-	-	-	-	0	1	-	-	-	1	0	-	-	0	1	-	-	0	1	-	-	-	-	-	0	-	-	-	-	1	1	-	-	-	-	-	-	-	1	-	0	-	0	-	-	-	-	-	-	-	1	0	-	-	-	-	0	1	0	0	0	-	-	-	1	-	-	1	-	-	-	1	1	-	-	0	-	-	-	-	-	-	-	-	-	-	-	-	-	-	-	0	1	-	0	-	-	-	1	1	-	0	-
65020025|F|0--10:C>T	65020025	TGCAGTATCTCTAATTTTTAATCAAAATCGAATATATTGAACATTATTCGGTCCATTCGTTTCAAATAT	TGCAGTATCTCTAATTTTTAATCAAAATCGAATATATTGAACATTATTCGGTCCATTCGTTTCAAATAT		0	0	999		10	0.342246	0.3125	0.703125	0.296875	0.6875	0.015625	0.429688	0.41748	0.423584	15.65385	12.82	1	-	-	-	1	-	-	0	-	0	-	-	-	-	1	-	-	0	-	0	0	-	-	0	0	-	0	-	-	1	-	0	-	-	1	0	0	-	-	-	-	0	-	-	-	-	-	-	-	-	0	-	-	-	-	1	-	-	-	-	-	-	1	-	1	-	-	-	-	-	-	1	-	0	-	0	-	-	0	0	0	1	-	-	-	-	-	-	-	0	-	0	-	0	-	-	0	-	0	-	-	0	0	0	0	0	-	-	-	-	-	-	-	0	-	1	0	-	-	1	1	1	-	-	-	1	-	0	-	-	1	0	-	-	-	-	0	-	-	1	0	-	-	-	0	-	-	1	-	-	-	-	-	-	0	0	-	-	-	0	-	-	-	-	-	-	0	-	-	1	0	-	-	0	-	-	-	-	-	1	1	0	-	0	-	-	0	-
65020025|F|0-10:C>T-10:C>T	65020025	TGCAGTATCTTTAATTTTTAATCAAAATCGAATATATTGAACATTATTCGGTCCATTTGTTTCAAATAT	TGCAGTATCTTTAATTTTTAATCAAAATCGAATATATTGAACATTATTCGGTCCATTTGTTTCAAATAT		0	0	999	10:C>T	10	0.342246	0.3125	0.703125	0.296875	0.6875	0.015625	0.429688	0.41748	0.423584	15.65385	12.82	1	-	-	-	0	-	-	1	-	1	-	-	-	-	0	-	-	1	-	1	1	-	-	1	1	-	1	-	-	0	-	1	-	-	0	1	1	-	-	-	-	1	-	-	-	-	-	-	-	-	1	-	-	-	-	0	-	-	-	-	-	-	0	-	0	-	-	-	-	-	-	1	-	1	-	1	-	-	1	1	1	0	-	-	-	-	-	-	-	1	-	1	-	1	-	-	1	-	1	-	-	1	1	1	1	1	-	-	-	-	-	-	-	1	-	0	1	-	-	0	0	0	-	-	-	0	-	1	-	-	0	1	-	-	-	-	1	-	-	0	1	-	-	-	1	-	-	0	-	-	-	-	-	-	1	1	-	-	-	1	-	-	-	-	-	-	1	-	-	0	1	-	-	1	-	-	-	-	-	0	0	1	-	1	-	-	1	-
65020905|F|0--25:T>C	65020905	TGCAGTTTATTAGTTTACAAATGAATAAAGTTTCCAAATTCCGAGATCGGAAGAGCGGTTCAGCAGGAA	TGCAGTTTATTAGTTTACAAATGAATAAAGTTTCCAAATTCCG		0	0	999		25	0.342246	0.734375	0.28125	0.71875	0.265625	0.015625	0.390137	0.404297	0.397217	82.51852	62.81818	1	0	-	1	-	0	-	-	-	-	1	-	-	0	-	-	1	1	-	-	1	-	-	-	-	-	-	1	-	-	-	0	1	-	1	0	1	1	-	1	0	0	-	-	-	-	-	-	-	1	-	-	0	1	-	-	1	-	1	-	-	-	-	-	-	1	1	-	1	-	1	0	-	-	0	1	1	-	-	-	-	-	1	-	0	-	-	-	-	0	-	-	-	-	-	0	-	-	1	1	-	-	0	1	-	-	-	-	-	-	-	-	1	-	1	-	-	0	0	1	-	-	1	-	-	-	-	-	-	-	-	-	-	-	0	-	-	1	-	-	-	-	1	1	1	-	1	-	1	-	-	-	-	-	1	-	-	1	-	-	-	1	-	-	-	-	-	-	-	-	-	-	1	-	-	1	1	1	1	1	1	-	-	1	-	-	1	-
65020905|F|0-25:T>C-25:T>C	65020905	TGCAGTTTATTAGTTTACAAATGAACAAACTTTCCAAATTCCGAGATCGGAAGAGCGGTTCAGCAGGAA	TGCAGTTTATTAGTTTACAAATGAACAAACTTTCCAAATTCCG		0	0	999	25:T>C	25	0.342246	0.734375	0.28125	0.71875	0.265625	0.015625	0.390137	0.404297	0.397217	82.51852	62.81818	1	1	-	0	-	1	-	-	-	-	0	-	-	1	-	-	0	0	-	-	0	-	-	-	-	-	-	0	-	-	-	1	0	-	0	1	0	0	-	0	1	1	-	-	-	-	-	-	-	0	-	-	1	0	-	-	0	-	0	-	-	-	-	-	-	0	0	-	0	-	0	1	-	-	1	0	0	-	-	-	-	-	0	-	1	-	-	-	-	1	-	-	-	-	-	1	-	-	0	0	-	-	1	0	-	-	-	-	-	-	-	-	0	-	0	-	-	1	1	0	-	-	0	-	-	-	-	-	-	-	-	-	-	-	1	-	-	0	-	-	-	-	0	0	0	-	0	-	0	-	-	-	-	-	0	-	-	0	-	-	-	0	-	-	-	-	-	-	-	-	-	-	0	-	-	0	0	0	1	0	0	-	-	0	-	-	0	-
65019060|F|0--43:G>A	65019060	TGCAGCGGCTGCTACTAATAATAAAACCGATAATAATTCAGTGGTAAATCATTCAGCTGATGGAACGAC	TGCAGCGGCTGCTACTAATAATAAAACCGATAATAATTCAGTGGTAAATCATTCAGCTGATGGAACGAC		0	0	999		43	0.342246	0.765625	0.234375	0.765625	0.234375	0	0.358887	0.358887	0.358887	10.06667	8.5	1	-	-	-	-	-	1	-	-	-	-	-	-	-	1	-	-	1	-	1	-	-	1	1	-	-	1	-	1	-	1	-	-	-	-	1	0	-	1	-	-	-	-	-	-	-	-	-	-	0	-	-	-	-	-	1	1	-	1	0	-	-	-	-	-	1	-	-	-	-	-	-	-	-	-	1	-	1	-	1	0	0	1	-	-	1	-	-	-	-	-	-	-	-	-	-	0	-	-	-	1	-	1	-	-	-	-	-	-	-	1	0	1	1	1	-	-	-	-	1	-	-	-	1	-	1	1	1	0	-	-	-	0	1	-	1	0	1	-	-	-	1	-	-	1	1	-	0	-	0	-	-	1	1	0	-	1	0	-	-	-	-	1	-	1	-	1	-	1	-	-	1	-	1	-	-	0	-	-	-	1	1	-	-	-	-	-	1
65019060|F|0-43:G>A-43:G>A	65019060	TGCAGCGGCTGCTACTAATAATAAAACCGATAATAATTCAGTGATAAATCACTCAGCTGATGGAACCAC	TGCAGCGGCTGCTACTAATAATAAAACCGATAATAATTCAGTGATAAATCACTCAGCTGATGGAACCAC		0	0	999	43:G>A	43	0.342246	0.765625	0.234375	0.765625	0.234375	0	0.358887	0.358887	0.358887	10.06667	8.5	1	-	-	-	-	-	0	-	-	-	-	-	-	-	0	-	-	0	-	0	-	-	0	0	-	-	0	-	0	-	0	-	-	-	-	0	1	-	0	-	-	-	-	-	-	-	-	-	-	1	-	-	-	-	-	0	0	-	0	1	-	-	-	-	-	0	-	-	-	-	-	-	-	-	-	0	-	0	-	0	1	1	0	-	-	0	-	-	-	-	-	-	-	-	-	-	1	-	-	-	0	-	0	-	-	-	-	-	-	-	0	1	0	0	0	-	-	-	-	0	-	-	-	0	-	0	0	0	1	-	-	-	1	0	-	0	1	0	-	-	-	0	-	-	0	0	-	1	-	1	-	-	0	0	1	-	0	1	-	-	-	-	0	-	0	-	0	-	0	-	-	0	-	0	-	-	1	-	-	-	0	0	-	-	-	-	-	0
65020113|F|0--14:C>T	65020113	TGCAGAGGAATGCCCTTAAATGATCTCGAATGTAACACATAATTTTTTCCGAGATCGGAAGAGCGGTTC	TGCAGAGGAATGCCCTTAAATGATCTCGAATGTAACACATAATTTTTTCCG		0	0	999		14	0.342246	0.78125	0.234375	0.765625	0.21875	0.015625	0.341797	0.358887	0.350342	96.10169	88	1	-	-	-	1	-	-	-	1	-	-	1	-	-	-	1	-	-	-	1	-	-	-	1	1	-	1	-	1	-	1	1	1	-	-	-	-	-	-	-	1	0	1	-	-	-	-	-	-	-	1	-	-	-	-	-	-	-	-	-	-	1	-	0	0	1	-	1	0	-	-	-	-	1	1	-	-	0	-	-	-	-	-	-	-	0	-	-	1	-	-	-	1	-	1	1	1	-	-	-	-	-	-	1	-	-	-	-	1	-	1	1	1	-	-	0	-	0	-	-	-	-	1	-	0	1	1	-	-	-	1	0	1	-	-	-	-	-	1	1	-	-	-	-	-	0	-	-	-	-	-	1	-	1	1	0	-	-	1	-	-	-	-	0	-	1	-	-	-	-	-	-	1	-	-	0	-	1	-	1	1	-	1	1	1	1	-	-
65020113|F|0-14:C>T-14:C>T	65020113	TGCAGAGGAATGCCTTTAAATGATCTCGAATGTAACACATAATTTTTTCCGAGATCGGAAGAGCGGTTC	TGCAGAGGAATGCCTTTAAATGATCTCGAATGTAACACATAATTTTTTCCG		0	0	999	14:C>T	14	0.342246	0.78125	0.234375	0.765625	0.21875	0.015625	0.341797	0.358887	0.350342	96.10169	88	1	-	-	-	0	-	-	-	0	-	-	0	-	-	-	0	-	-	-	0	-	-	-	0	0	-	0	-	0	-	0	0	0	-	-	-	-	-	-	-	0	1	0	-	-	-	-	-	-	-	0	-	-	-	-	-	-	-	-	-	-	0	-	1	1	0	-	1	1	-	-	-	-	0	0	-	-	1	-	-	-	-	-	-	-	1	-	-	0	-	-	-	0	-	0	0	0	-	-	-	-	-	-	0	-	-	-	-	0	-	0	0	0	-	-	1	-	1	-	-	-	-	0	-	1	0	0	-	-	-	0	1	0	-	-	-	-	-	0	0	-	-	-	-	-	1	-	-	-	-	-	0	-	0	0	1	-	-	0	-	-	-	-	1	-	0	-	-	-	-	-	-	0	-	-	1	-	0	-	0	0	-	0	0	0	0	-	-
65020262|F|0--8:A>G	65020262	TGCAGCCAAATTTTGTATCAAGAGGGCAACCAAGGCTACTTACCGTTAGTGATGCTCAACTTATGGTAC	TGCAGCCAAATTTTGTATCAAGAGGGCAACCAAGGCTACTTACCGTTAGTGATGCTCAACTTATGGTAC		0	0	999		8	0.342246	0.78125	0.21875	0.78125	0.21875	0	0.341797	0.341797	0.341797	24.51667	18.875	1	1	-	-	0	-	-	-	-	1	-	-	-	-	-	1	1	-	-	-	1	-	-	-	-	0	-	1	-	-	-	1	-	1	1	-	-	-	1	-	-	-	1	-	0	-	-	-	-	-	-	-	1	1	-	-	1	-	-	1	-	0	1	1	-	-	1	1	-	0	1	1	-	-	-	0	-	-	1	1	-	-	-	0	0	-	1	-	-	1	-	-	1	-	-	-	1	1	1	-	1	-	-	1	-	0	-	-	0	-	1	0	1	-	-	-	1	-	-	-	-	1	-	-	0	-	1	-	1	-	1	-	-	-	-	-	-	1	-	1	-	-	0	-	-	1	-	-	-	1	-	-	-	-	-	1	1	-	1	1	1	-	-	-	0	-	1	-	-	1	-	-	-	-	-	-	-	-	-	-	-	-	-	-	-	-	1	-
65020262|F|0-8:A>G-8:A>G	65020262	TGCAGCCAGATTTTGTATCAAGAGGGCAACCAAGGCTACTTACCGTTAGTGATGCTCGACTTATGGTAC	TGCAGCCAGATTTTGTATCAAGAGGGCAACCAAGGCTACTTACCGTTAGTGATGCTCGACTTATGGTAC		0	0	999	8:A>G	8	0.342246	0.78125	0.21875	0.78125	0.21875	0	0.341797	0.341797	0.341797	24.51667	18.875	1	0	-	-	1	-	-	-	-	0	-	-	-	-	-	0	0	-	-	-	0	-	-	-	-	1	-	0	-	-	-	0	-	0	0	-	-	-	0	-	-	-	0	-	1	-	-	-	-	-	-	-	0	0	-	-	0	-	-	0	-	1	0	0	-	-	0	0	-	1	0	0	-	-	-	1	-	-	0	0	-	-	-	1	1	-	0	-	-	0	-	-	0	-	-	-	0	0	0	-	0	-	-	0	-	1	-	-	1	-	0	1	0	-	-	-	0	-	-	-	-	0	-	-	1	-	0	-	0	-	0	-	-	-	-	-	-	0	-	0	-	-	1	-	-	0	-	-	-	0	-	-	-	-	-	0	0	-	0	0	0	-	-	-	1	-	0	-	-	0	-	-	-	-	-	-	-	-	-	-	-	-	-	-	-	-	0	-
65021669|F|0--32:C>T	65021669	TGCAGTTTCTTTTTTTTTGTCTGCCTTAATTTCAACCGAGATCGGAAGAGCGGTTCAGCAGGAATGCCG	TGCAGTTTCTTTTTTTTTGTCTGCCTTAATTTCAACCG		0	0	999		32	0.342246	0.796875	0.203125	0.796875	0.203125	0	0.32373	0.32373	0.32373	32.67742	20.76923	1	1	1	-	-	1	-	-	-	1	-	-	0	-	-	0	-	-	1	1	-	-	-	-	1	1	1	-	-	-	1	1	-	-	-	-	1	-	-	-	1	-	1	1	1	1	1	-	-	1	-	-	1	1	1	-	-	-	0	-	-	1	-	-	-	1	-	0	1	-	1	-	-	1	-	-	1	1	-	-	-	-	1	-	-	0	1	0	1	-	-	-	-	-	-	-	1	1	-	-	-	1	-	-	-	-	-	-	-	-	-	1	-	-	-	1	-	1	-	-	1	-	-	-	0	-	-	-	-	1	-	-	-	-	-	0	-	-	-	-	1	-	1	-	-	1	-	-	-	-	1	0	-	-	1	-	0	0	-	1	-	-	1	-	-	-	1	1	1	-	-	-	-	-	-	-	0	1	-	-	-	0	-	-	-	-	-	-
65021669|F|0-32:C>T-32:C>T	65021669	TGCAGTTTCATTTTTTTTGTCTGCCTTAATTTTAACCGAGATCGGAAGAGCGGTTCAGCAGGAATGCCG	TGCAGTTTCATTTTTTTTGTCTGCCTTAATTTTAACCG		0	0	999	32:C>T	32	0.342246	0.796875	0.203125	0.796875	0.203125	0	0.32373	0.32373	0.32373	32.67742	20.76923	1	0	0	-	-	0	-	-	-	0	-	-	1	-	-	1	-	-	0	0	-	-	-	-	0	0	0	-	-	-	0	0	-	-	-	-	0	-	-	-	0	-	0	0	0	0	0	-	-	0	-	-	0	0	0	-	-	-	1	-	-	0	-	-	-	0	-	1	0	-	0	-	-	0	-	-	0	0	-	-	-	-	0	-	-	1	0	1	0	-	-	-	-	-	-	-	0	0	-	-	-	0	-	-	-	-	-	-	-	-	-	0	-	-	-	0	-	0	-	-	0	-	-	-	1	-	-	-	-	0	-	-	-	-	-	1	-	-	-	-	0	-	0	-	-	0	-	-	-	-	0	1	-	-	0	-	1	1	-	0	-	-	0	-	-	-	0	0	0	-	-	-	-	-	-	-	1	0	-	-	-	1	-	-	-	-	-	-
65020646|F|0--65:G>A	65020646	TGCAGCAGCAGCTGAACTACGTCTGTAACGTTTTTTTAAATTGGAATTTTTTAATTCATTTTGTAGGCT	TGCAGCAGCAGCTGAACTACGTCTGTAACGTTTTTTTAAATTGGAATTTTTTAATTCATTTTGTAGGCT		0	0	999		65	0.342246	0.1875	0.828125	0.171875	0.8125	0.015625	0.304688	0.284668	0.294678	42.73333	41.91667	1	-	-	0	-	0	0	-	-	-	0	-	-	-	-	-	-	-	-	-	-	-	-	-	0	-	1	-	0	-	-	-	0	0	-	-	-	0	-	0	-	-	-	0	-	-	0	1	-	0	-	-	-	-	0	-	0	-	-	0	-	1	0	1	-	-	-	-	0	-	1	-	0	-	-	-	0	0	0	-	0	-	-	-	-	-	-	0	-	-	-	-	1	-	0	0	-	-	-	1	-	-	-	-	0	0	1	-	-	-	-	-	-	0	-	0	-	0	-	0	-	0	1	-	-	0	-	1	-	-	-	-	-	0	1	-	0	-	0	0	0	-	-	0	0	1	-	-	-	-	0	-	-	-	-	0	-	-	-	0	-	-	-	-	0	0	-	0	-	-	-	0	0	-	-	-	0	-	-	0	-	-	-	-	-	0	-	-
65020646|F|0-65:G>A-65:G>A	65020646	TGCAGCAGCAGCTGAACTACGTCTGTAACGTTTTTTTAAATTGGAATTTTTTAATTCATTTTGTAAGCT	TGCAGCAGCAGCTGAACTACGTCTGTAACGTTTTTTTAAATTGGAATTTTTTAATTCATTTTGTAAGCT		0	0	999	65:G>A	65	0.342246	0.1875	0.828125	0.171875	0.8125	0.015625	0.304688	0.284668	0.294678	42.73333	41.91667	1	-	-	1	-	1	1	-	-	-	1	-	-	-	-	-	-	-	-	-	-	-	-	-	1	-	0	-	1	-	-	-	1	1	-	-	-	1	-	1	-	-	-	1	-	-	1	1	-	1	-	-	-	-	1	-	1	-	-	1	-	0	1	0	-	-	-	-	1	-	0	-	1	-	-	-	1	1	1	-	1	-	-	-	-	-	-	1	-	-	-	-	0	-	1	1	-	-	-	0	-	-	-	-	1	1	0	-	-	-	-	-	-	1	-	1	-	1	-	1	-	1	0	-	-	1	-	0	-	-	-	-	-	1	0	-	1	-	1	1	1	-	-	1	1	0	-	-	-	-	1	-	-	-	-	1	-	-	-	1	-	-	-	-	1	1	-	1	-	-	-	1	1	-	-	-	1	-	-	1	-	-	-	-	-	1	-	-
65021692|F|0--63:A>T	65021692	TGCAGATATAAAAGGTGATGTACCAAATTTCATAAGAATCGCAAAATTATTTCATCATTTATGAGGTAG	TGCAGATATAAAAGGTGATGTACCAAATTTCATAAGAATCGCAAAATTATTTCATCATTTATGAGGTAG		0	0	999		63	0.342246	0.828125	0.171875	0.828125	0.171875	0	0.284668	0.284668	0.284668	39.1875	27.66667	1	1	-	1	-	1	-	1	1	-	1	-	-	-	-	-	1	-	-	-	1	1	-	-	-	1	-	-	1	-	-	-	-	-	-	1	-	0	-	-	0	1	1	-	-	-	1	-	-	1	1	1	1	-	0	-	-	0	-	-	-	-	-	-	-	1	-	-	-	-	1	-	-	-	-	1	0	-	-	-	-	1	-	-	-	-	1	-	-	-	1	-	-	-	-	1	1	1	1	-	1	-	-	-	-	-	1	1	0	1	1	-	-	-	-	1	-	1	-	0	0	-	-	-	-	-	-	-	-	1	-	-	1	-	1	-	-	-	-	1	1	-	1	1	0	-	-	-	-	-	-	-	0	-	-	-	1	-	-	-	-	-	-	-	0	-	1	-	-	-	1	1	-	1	-	1	-	-	-	-	1	-	1	-	1	1	-	-
65021692|F|0-63:A>T-63:A>T	65021692	TGCAGATATAAAAGGTGATGTACCAAGTTTCATAAGAATCGCAAAATTATTTCATCATTTATGTGGTAA	TGCAGATATAAAAGGTGATGTACCAAGTTTCATAAGAATCGCAAAATTATTTCATCATTTATGTGGTAA		0	0	999	63:A>T	63	0.342246	0.828125	0.171875	0.828125	0.171875	0	0.284668	0.284668	0.284668	39.1875	27.66667	1	0	-	0	-	0	-	0	0	-	0	-	-	-	-	-	0	-	-	-	0	0	-	-	-	0	-	-	0	-	-	-	-	-	-	0	-	1	-	-	1	0	0	-	-	-	0	-	-	0	0	0	0	-	1	-	-	1	-	-	-	-	-	-	-	0	-	-	-	-	0	-	-	-	-	0	1	-	-	-	-	0	-	-	-	-	0	-	-	-	0	-	-	-	-	0	0	0	0	-	0	-	-	-	-	-	0	0	1	0	0	-	-	-	-	0	-	0	-	1	1	-	-	-	-	-	-	-	-	0	-	-	0	-	0	-	-	-	-	0	0	-	0	0	1	-	-	-	-	-	-	-	1	-	-	-	0	-	-	-	-	-	-	-	1	-	0	-	-	-	0	0	-	0	-	0	-	-	-	-	0	-	0	-	0	0	-	-
65021647|F|0--5:C>T	65021647	TGCAGCTATAAGACGTGTATATACTAAGTTTCATAATCGCAAAATTATTTCAACATTTATGAGTTAAAA	TGCAGCTATAAGACGTGTATATACTAAGTTTCATAATCGCAAAATTATTTCAACATTTATGAGTTAAAA		0	0	999		5	0.342246	0.84375	0.1875	0.8125	0.15625	0.03125	0.263672	0.304688	0.28418	87.57377	58.47059	1	-	-	-	-	-	-	-	-	1	-	-	-	-	0	1	1	-	1	-	-	1	-	1	-	1	1	-	-	-	-	-	-	-	-	1	-	-	-	1	-	-	-	-	1	-	1	-	-	-	-	-	-	-	-	0	-	0	-	-	1	-	-	1	1	-	-	-	-	-	-	-	-	-	0	-	1	1	0	-	1	-	-	-	-	1	1	-	-	-	-	1	-	-	1	1	-	-	-	-	-	1	-	-	-	-	-	-	1	-	-	-	-	-	-	1	-	-	1	-	-	0	-	-	1	0	-	-	1	-	-	1	-	1	1	1	1	-	-	1	1	-	1	1	0	1	-	-	1	1	-	-	-	-	-	-	0	1	-	-	1	1	1	1	-	-	-	-	0	1	1	-	-	1	-	-	1	1	-	-	-	-	-	-	1	1	-	1
65021647|F|0-5:C>T-5:C>T	65021647	TGCAGTTATAAGACGTGTATATACTAAGTTTCATAATCGCAAAATTATTTCAACATTTATGAGTTAAAA	TGCAGTTATAAGACGTGTATATACTAAGTTTCATAATCGCAAAATTATTTCAACATTTATGAGTTAAAA		0	0	999	5:C>T	5	0.342246	0.84375	0.1875	0.8125	0.15625	0.03125	0.263672	0.304688	0.28418	87.57377	58.47059	1	-	-	-	-	-	-	-	-	0	-	-	-	-	1	0	0	-	0	-	-	0	-	0	-	0	0	-	-	-	-	-	-	-	-	0	-	-	-	0	-	-	-	-	0	-	0	-	-	-	-	-	-	-	-	1	-	1	-	-	0	-	-	0	0	-	-	-	-	-	-	-	-	-	1	-	0	0	1	-	0	-	-	-	-	0	0	-	-	-	-	0	-	-	0	0	-	-	-	-	-	0	-	-	-	-	-	-	0	-	-	-	-	-	-	0	-	-	0	-	-	1	-	-	0	1	-	-	0	-	-	0	-	0	0	1	0	-	-	0	0	-	0	1	1	0	-	-	0	0	-	-	-	-	-	-	1	0	-	-	0	0	0	0	-	-	-	-	1	0	0	-	-	0	-	-	0	0	-	-	-	-	-	-	0	0	-	0
65016313|F|0--64:A>G	65016313	TGCAGTAATTAGTGTTCCAAATTTGAACGAGGGAGGTCCGAAGTTAGTCCTAGCCCCCTTCCGTAAATC	TGCAGTAATTAGTGTTCCAAATTTGAACGAGGGAGGTCCGAAGTTAGTCCTAGCCCCCTTCCGTAAATC		0	0	999		64	0.342246	0.15625	0.84375	0.15625	0.84375	0	0.263672	0.263672	0.263672	15.84615	14.09836	1	-	-	-	0	0	-	-	0	0	-	-	1	-	1	0	0	0	0	-	-	-	-	-	0	-	-	-	-	-	-	-	0	-	-	1	0	-	-	-	-	-	1	-	-	0	1	-	-	-	-	-	-	0	-	-	0	-	-	0	0	-	-	-	0	-	0	0	0	0	-	-	0	0	0	0	-	0	-	-	-	-	-	0	-	1	-	-	-	-	-	0	0	-	-	0	-	-	-	0	-	-	-	0	-	-	-	0	-	-	0	0	-	-	1	-	0	-	-	-	0	-	-	0	-	-	0	-	-	-	-	-	-	0	1	0	-	-	-	-	-	-	1	-	-	-	0	-	-	-	-	-	0	-	0	-	1	0	-	-	0	-	-	-	-	0	0	0	0	-	-	-	-	0	0	-	-	-	0	-	-	-	-	-	-	-	-	0
65016313|F|0-64:A>G-64:A>G	65016313	TGCAGTAATTAGTGTTCCAAATTTGAACGAGGGAGGTCCGAAGTTAGTCCTAGCCCCCTTCCGTGAATC	TGCAGTAATTAGTGTTCCAAATTTGAACGAGGGAGGTCCGAAGTTAGTCCTAGCCCCCTTCCGTGAATC		0	0	999	64:A>G	64	0.342246	0.15625	0.84375	0.15625	0.84375	0	0.263672	0.263672	0.263672	15.84615	14.09836	1	-	-	-	1	1	-	-	1	1	-	-	0	-	0	1	1	1	1	-	-	-	-	-	1	-	-	-	-	-	-	-	1	-	-	0	1	-	-	-	-	-	0	-	-	1	0	-	-	-	-	-	-	1	-	-	1	-	-	1	1	-	-	-	1	-	1	1	1	1	-	-	1	1	1	1	-	1	-	-	-	-	-	1	-	0	-	-	-	-	-	1	1	-	-	1	-	-	-	1	-	-	-	1	-	-	-	1	-	-	1	1	-	-	0	-	1	-	-	-	1	-	-	1	-	-	1	-	-	-	-	-	-	1	0	1	-	-	-	-	-	-	0	-	-	-	1	-	-	-	-	-	1	-	1	-	0	1	-	-	1	-	-	-	-	1	1	1	1	-	-	-	-	1	1	-	-	-	1	-	-	-	-	-	-	-	-	1
65020785|F|0--41:T>C	65020785	TGCAGGGAGCACAAATTTCTTCAATATAAATGTAGATTCTCTTGATGAAGATGGTGGGAATGTATTAAA	TGCAGGGAGCACAAATTTCTTCAATATAAATGTAGATTCTCTTGATGAAGATGGTGGGAATGTATTAAA		0	0	999		41	0.342246	0.84375	0.15625	0.84375	0.15625	0	0.263672	0.263672	0.263672	14.62903	7.4	1	1	-	-	-	-	1	-	1	1	-	-	0	-	-	1	0	-	1	-	-	1	-	-	-	-	-	-	0	1	1	-	-	-	-	-	-	1	-	-	-	1	1	-	-	-	-	1	1	-	-	-	-	1	-	-	-	1	1	-	1	1	-	1	1	-	-	-	1	1	-	-	1	0	-	-	-	-	1	1	-	-	-	-	1	1	1	-	-	1	-	-	-	-	-	0	-	-	-	-	-	-	1	0	-	1	1	-	1	0	-	-	1	-	-	-	-	-	-	-	-	-	-	1	-	-	1	-	-	-	1	1	-	1	-	1	-	-	-	-	-	1	-	-	-	-	1	-	1	-	-	1	-	-	-	0	0	-	-	-	-	0	-	-	-	-	1	1	-	1	-	1	-	1	-	-	-	1	-	1	1	1	-	-	-	-	-	-
65020785|F|0-41:T>C-41:T>C	65020785	TGCAGGGAGCACAAATTTCTTCAATATAAATGTAGATTCTCCTGATGAAGATGGTGGGAATGTTATTAA	TGCAGGGAGCACAAATTTCTTCAATATAAATGTAGATTCTCCTGATGAAGATGGTGGGAATGTTATTAA		0	0	999	41:T>C	41	0.342246	0.84375	0.15625	0.84375	0.15625	0	0.263672	0.263672	0.263672	14.62903	7.4	1	0	-	-	-	-	0	-	0	0	-	-	1	-	-	0	1	-	0	-	-	0	-	-	-	-	-	-	1	0	0	-	-	-	-	-	-	0	-	-	-	0	0	-	-	-	-	0	0	-	-	-	-	0	-	-	-	0	0	-	0	0	-	0	0	-	-	-	0	0	-	-	0	1	-	-	-	-	0	0	-	-	-	-	0	0	0	-	-	0	-	-	-	-	-	1	-	-	-	-	-	-	0	1	-	0	0	-	0	1	-	-	0	-	-	-	-	-	-	-	-	-	-	0	-	-	0	-	-	-	0	0	-	0	-	0	-	-	-	-	-	0	-	-	-	-	0	-	0	-	-	0	-	-	-	1	1	-	-	-	-	1	-	-	-	-	0	0	-	0	-	0	-	0	-	-	-	0	-	0	0	0	-	-	-	-	-	-
65016534|F|0--18:A>G	65016534	TGCAGCCAGCGAGTTTCTAGCCCATATAGATTCTTTGGGTTTGAATAGCTCAAAAGTTTTTGTACAAAT	TGCAGCCAGCGAGTTTCTAGCCCATATAGATTCTTTGGGTTTGAATAGCTCAAAAGTTTTTGTACAAAT		0	0	999		18	0.342246	0.15625	0.875	0.125	0.84375	0.03125	0.263672	0.21875	0.241211	4.69231	4.6875	1	-	-	-	-	-	0	0	-	0	-	-	-	0	-	0	-	-	0	0	-	0	-	-	0	0	0	0	-	0	-	-	-	-	-	-	-	1	-	-	-	-	-	0	0	-	0	-	0	-	1	0	-	0	0	0	-	-	0	-	-	-	-	-	-	-	0	1	-	-	-	-	-	-	-	0	0	-	-	-	0	-	-	-	-	-	-	-	-	-	-	-	0	-	0	-	-	-	-	0	-	0	-	-	-	0	0	-	-	0	-	-	0	-	0	-	0	0	0	-	-	-	-	-	-	-	-	-	-	-	-	-	-	-	-	0	-	0	-	1	0	-	0	1	1	-	-	-	-	-	0	-	-	-	-	-	0	-	-	-	-	-	0	1	-	0	-	-	-	-	0	1	-	1	-	-	-	-	0	0	0	1	0	-	0	0	-	0
65016534|F|0-18:A>G-18:A>G	65016534	TGCAGCCAGCGAGTTTCTGGCCCATATGGGTTCTTTGGGTTTGAATAGCTCAAAAGTTTTTGTACAAAT	TGCAGCCAGCGAGTTTCTGGCCCATATGGGTTCTTTGGGTTTGAATAGCTCAAAAGTTTTTGTACAAAT		0	0	999	18:A>G	18	0.342246	0.15625	0.875	0.125	0.84375	0.03125	0.263672	0.21875	0.241211	4.69231	4.6875	1	-	-	-	-	-	1	1	-	1	-	-	-	1	-	1	-	-	1	1	-	1	-	-	1	1	1	1	-	1	-	-	-	-	-	-	-	0	-	-	-	-	-	1	1	-	1	-	1	-	0	1	-	1	1	1	-	-	1	-	-	-	-	-	-	-	1	0	-	-	-	-	-	-	-	1	1	-	-	-	1	-	-	-	-	-	-	-	-	-	-	-	1	-	1	-	-	-	-	1	-	1	-	-	-	1	1	-	-	1	-	-	1	-	1	-	1	1	1	-	-	-	-	-	-	-	-	-	-	-	-	-	-	-	-	1	-	1	-	0	1	-	1	0	1	-	-	-	-	-	1	-	-	-	-	-	1	-	-	-	-	-	1	0	-	1	-	-	-	-	1	0	-	1	-	-	-	-	1	1	1	0	1	-	1	1	-	1
65017519|F|0--30:T>A	65017519	TGCAGAAAAAATTTATGCCTTTTTACATTTTGAATATTTAGTTAAGGATTCAAATCAATTGAATAACAA	TGCAGAAAAAATTTATGCCTTTTTACATTTTGAATATTTAGTTAAGGATTCAAATCAATTGAATAACAA		0	0	999		30	0.342246	0.875	0.125	0.875	0.125	0	0.21875	0.21875	0.21875	30.64062	19.375	1	1	-	-	0	-	1	1	1	1	1	0	-	-	-	1	-	-	-	-	-	-	-	-	-	-	1	1	-	-	-	-	-	-	1	-	1	-	-	1	1	-	-	-	-	-	-	-	-	-	-	1	-	1	-	0	1	0	-	-	-	-	-	-	1	0	1	-	1	-	1	-	-	-	1	-	-	-	-	1	1	-	-	1	-	-	0	1	0	1	1	-	1	-	-	1	-	-	1	-	-	1	-	-	1	-	-	1	-	-	1	-	-	-	-	-	-	1	-	1	1	-	1	1	-	-	1	-	1	-	1	1	-	-	-	-	0	1	-	1	-	-	-	-	-	-	-	-	1	-	1	1	-	1	-	1	1	1	-	-	-	-	1	-	-	-	-	-	-	1	-	-	1	-	-	1	-	-	-	-	-	-	-	-	-	-	-	-
65017519|F|0-30:T>A-30:T>A	65017519	TGCAGAAAAAATTTATGCCTTCTTACATTTAGAATATTTAGTTAAGGATTCAAATCAATTGAATAACAA	TGCAGAAAAAATTTATGCCTTCTTACATTTAGAATATTTAGTTAAGGATTCAAATCAATTGAATAACAA		0	0	999	30:T>A	30	0.342246	0.875	0.125	0.875	0.125	0	0.21875	0.21875	0.21875	30.64062	19.375	1	0	-	-	1	-	0	0	0	0	0	1	-	-	-	0	-	-	-	-	-	-	-	-	-	-	0	0	-	-	-	-	-	-	0	-	0	-	-	0	0	-	-	-	-	-	-	-	-	-	-	0	-	0	-	1	0	1	-	-	-	-	-	-	0	1	0	-	0	-	0	-	-	-	0	-	-	-	-	0	0	-	-	0	-	-	1	0	1	0	0	-	0	-	-	0	-	-	0	-	-	0	-	-	0	-	-	0	-	-	0	-	-	-	-	-	-	0	-	0	0	-	0	0	-	-	0	-	0	-	0	0	-	-	-	-	1	0	-	0	-	-	-	-	-	-	-	-	0	-	0	0	-	0	-	0	0	0	-	-	-	-	0	-	-	-	-	-	-	0	-	-	0	-	-	0	-	-	-	-	-	-	-	-	-	-	-	-
65022096|F|0--5:A>C	65022096	TGCAGATATAAAACGTGTATAAACCTCGTTTCATAAGAATCGCAACATTACTTCAGTATTTATAAGGTG	TGCAGATATAAAACGTGTATAAACCTCGTTTCATAAGAATCGCAACATTACTTCAGTATTTATAAGGTG		0	0	999		5	0.342246	0.875	0.125	0.875	0.125	0	0.21875	0.21875	0.21875	71.38095	23.5	1	-	0	-	-	-	-	-	-	1	-	-	1	1	1	-	1	-	1	-	-	-	-	-	-	-	-	-	1	-	-	-	1	-	-	-	-	1	1	-	-	-	1	1	-	-	-	1	-	-	-	-	-	1	-	-	-	-	-	-	1	1	-	1	-	-	-	-	-	1	-	1	-	-	1	1	-	1	1	1	-	0	-	1	-	1	-	-	-	1	1	1	1	-	-	-	1	1	-	-	-	1	1	-	-	-	-	-	-	-	1	1	-	-	1	-	0	-	-	-	-	-	-	-	1	-	-	-	-	-	-	-	1	1	-	1	-	-	1	-	-	-	1	-	1	1	-	-	1	-	0	-	-	1	0	-	-	-	-	-	-	1	-	1	-	-	-	-	-	-	-	-	0	0	1	1	0	1	1	-	1	-	-	1	-	-	-	1
65022096|F|0-5:A>C-5:A>C	65022096	TGCAGCTATAAAACGTGTATAAACCTCGTTTCATAAGAATCGCAACATTACTTCAGTATTTATAAGGTA	TGCAGCTATAAAACGTGTATAAACCTCGTTTCATAAGAATCGCAACATTACTTCAGTATTTATAAGGTA		0	0	999	5:A>C	5	0.342246	0.875	0.125	0.875	0.125	0	0.21875	0.21875	0.21875	71.38095	23.5	1	-	1	-	-	-	-	-	-	0	-	-	0	0	0	-	0	-	0	-	-	-	-	-	-	-	-	-	0	-	-	-	0	-	-	-	-	0	0	-	-	-	0	0	-	-	-	0	-	-	-	-	-	0	-	-	-	-	-	-	0	0	-	0	-	-	-	-	-	0	-	0	-	-	0	0	-	0	0	0	-	1	-	0	-	0	-	-	-	0	0	0	0	-	-	-	0	0	-	-	-	0	0	-	-	-	-	-	-	-	0	0	-	-	0	-	1	-	-	-	-	-	-	-	0	-	-	-	-	-	-	-	0	0	-	0	-	-	0	-	-	-	0	-	0	0	-	-	0	-	1	-	-	0	1	-	-	-	-	-	-	0	-	0	-	-	-	-	-	-	-	-	1	1	0	0	1	0	0	-	0	-	-	0	-	-	-	0
65016836|F|0--59:T>A	65016836	TGCAGACTCAACAGTAAGTGGTTATACATAATAGTTCAAATTTACAGGTTTTATTTAGATTTAGTCAAA	TGCAGACTCAACAGTAAGTGGTTATACATAATAGTTCAAATTTACAGGTTTTATTTAGATTTAGTCAAA		0	0	999		59	0.342246	0.109375	0.890625	0.109375	0.890625	0	0.194824	0.194824	0.194824	4.42857	4.26087	1	-	0	-	-	-	0	0	-	0	0	-	-	-	0	0	-	-	0	-	-	-	-	0	-	-	-	-	0	0	1	-	-	-	-	-	-	-	-	-	-	0	1	0	-	-	0	-	-	0	0	-	-	-	-	0	-	0	-	-	0	-	0	-	-	-	-	-	0	-	0	-	-	0	0	-	-	0	0	0	-	0	-	-	-	-	-	-	0	-	-	-	-	-	-	-	0	-	0	-	-	1	-	-	-	-	-	-	0	-	0	0	-	0	0	0	-	0	-	-	0	-	-	-	-	-	1	0	-	-	-	-	-	0	1	-	0	-	-	0	0	0	0	-	-	-	0	-	-	1	-	-	-	1	-	-	-	0	0	-	-	0	-	-	-	0	0	-	-	0	-	-	-	-	-	0	-	-	-	-	-	0	0	-	-	-	0	-
65016836|F|0-59:T>A-59:T>A	65016836	TGCAGACTCAACAGTAAGTGGTTATACATAATAGTTCAAATTTACAGGTTTTTTTTAGAATTAGTCAAA	TGCAGACTCAACAGTAAGTGGTTATACATAATAGTTCAAATTTACAGGTTTTTTTTAGAATTAGTCAAA		0	0	999	59:T>A	59	0.342246	0.109375	0.890625	0.109375	0.890625	0	0.194824	0.194824	0.194824	4.42857	4.26087	1	-	1	-	-	-	1	1	-	1	1	-	-	-	1	1	-	-	1	-	-	-	-	1	-	-	-	-	1	1	0	-	-	-	-	-	-	-	-	-	-	1	0	1	-	-	1	-	-	1	1	-	-	-	-	1	-	1	-	-	1	-	1	-	-	-	-	-	1	-	1	-	-	1	1	-	-	1	1	1	-	1	-	-	-	-	-	-	1	-	-	-	-	-	-	-	1	-	1	-	-	0	-	-	-	-	-	-	1	-	1	1	-	1	1	1	-	1	-	-	1	-	-	-	-	-	0	1	-	-	-	-	-	1	0	-	1	-	-	1	1	1	1	-	-	-	1	-	-	0	-	-	-	0	-	-	-	1	1	-	-	1	-	-	-	1	1	-	-	1	-	-	-	-	-	1	-	-	-	-	-	1	1	-	-	-	1	-
65017599|F|0--32:T>A	65017599	TGCAGACTGAACTTGAGTTCATAGTCCAGACTTTAATCTATATTCCAGACTATTATCATTTATAGCCCA	TGCAGACTGAACTTGAGTTCATAGTCCAGACTTTAATCTATATTCCAGACTATTATCATTTATAGCCCA		0	0	999		32	0.342246	0.890625	0.109375	0.890625	0.109375	0	0.194824	0.194824	0.194824	38.30769	24.22222	1	-	0	-	-	-	-	-	-	1	-	-	-	-	-	-	1	1	-	-	-	-	-	-	1	1	0	1	-	-	1	-	-	1	-	-	-	-	0	-	-	1	1	1	1	-	0	-	1	1	1	-	-	-	-	1	-	1	-	1	1	1	-	-	-	-	-	-	-	-	-	1	-	-	1	-	-	1	1	1	-	-	-	1	-	-	1	1	-	1	1	-	1	-	-	-	-	-	1	1	-	-	-	1	1	1	-	1	1	-	-	-	-	-	-	1	-	-	-	-	-	-	-	-	-	-	-	-	-	-	-	-	-	-	-	1	1	1	0	-	-	1	-	1	1	-	1	-	1	-	-	-	-	-	1	-	1	-	-	-	1	-	-	0	1	1	0	1	-	-	1	-	-	-	-	-	-	-	-	-	1	-	-	-	-	1	-	1
65017599|F|0-32:T>A-32:T>A	65017599	TGCAGACTGAACTTGAGTTCATAGTCCAGACTATAATCTATAGTCCAGACTATTATCATTTATAGCCCA	TGCAGACTGAACTTGAGTTCATAGTCCAGACTATAATCTATAGTCCAGACTATTATCATTTATAGCCCA		0	0	999	32:T>A	32	0.342246	0.890625	0.109375	0.890625	0.109375	0	0.194824	0.194824	0.194824	38.30769	24.22222	1	-	1	-	-	-	-	-	-	0	-	-	-	-	-	-	0	0	-	-	-	-	-	-	0	0	1	0	-	-	0	-	-	0	-	-	-	-	1	-	-	0	0	0	0	-	1	-	0	0	0	-	-	-	-	0	-	0	-	0	0	0	-	-	-	-	-	-	-	-	-	0	-	-	0	-	-	0	0	0	-	-	-	0	-	-	0	0	-	0	0	-	0	-	-	-	-	-	0	0	-	-	-	0	0	0	-	0	0	-	-	-	-	-	-	0	-	-	-	-	-	-	-	-	-	-	-	-	-	-	-	-	-	-	-	0	0	0	1	-	-	0	-	0	0	-	0	-	0	-	-	-	-	-	0	-	0	-	-	-	0	-	-	1	0	0	1	0	-	-	0	-	-	-	-	-	-	-	-	-	0	-	-	-	-	0	-	0
65018582|F|0--26:A>G	65018582	TGCAGTAAATAGTGTTAAAAATTTCAAAGAGGTAGGTTCGCAATTAGTCCTAGCCCCCATATAAGTCCT	TGCAGTAAATAGTGTTAAAAATTTCAAAGAGGTAGGTTCGCAATTAGTCCTAGCCCCCATATAAGTCCT		0	0	999		26	0.342246	0.890625	0.109375	0.890625	0.109375	0	0.194824	0.194824	0.194824	23.08955	17	1	-	-	-	-	-	-	1	-	0	1	-	1	-	-	-	-	-	-	-	-	-	1	-	-	-	1	-	0	1	1	-	1	-	-	-	1	-	-	1	-	1	-	1	-	1	1	-	-	-	1	-	1	1	-	-	-	-	-	1	-	-	1	0	-	-	1	-	-	1	0	1	1	-	-	1	-	-	-	0	-	-	-	1	-	1	-	0	-	-	-	-	-	-	0	-	1	-	1	-	-	-	-	-	-	1	-	1	-	-	1	-	-	-	-	1	1	1	-	1	1	1	-	-	-	-	-	-	-	-	1	-	-	-	1	-	-	-	-	-	1	-	-	-	-	1	1	-	-	1	-	-	-	1	-	1	1	-	1	1	1	-	-	-	-	-	1	1	-	-	-	-	1	1	1	-	-	-	-	-	-	1	-	-	-	1	-	1
65018582|F|0-26:A>G-26:A>G	65018582	TGCAGTAAATAGTGTTCAAAATTTCAGAGAGGAAGGTTCGCAATTAGTCCTAGCCCCCATATAAGTCCT	TGCAGTAAATAGTGTTCAAAATTTCAGAGAGGAAGGTTCGCAATTAGTCCTAGCCCCCATATAAGTCCT		0	0	999	26:A>G	26	0.342246	0.890625	0.109375	0.890625	0.109375	0	0.194824	0.194824	0.194824	23.08955	17	1	-	-	-	-	-	-	0	-	1	0	-	0	-	-	-	-	-	-	-	-	-	0	-	-	-	0	-	1	0	0	-	0	-	-	-	0	-	-	0	-	0	-	0	-	0	0	-	-	-	0	-	0	0	-	-	-	-	-	0	-	-	0	1	-	-	0	-	-	0	1	0	0	-	-	0	-	-	-	1	-	-	-	0	-	0	-	1	-	-	-	-	-	-	1	-	0	-	0	-	-	-	-	-	-	0	-	0	-	-	0	-	-	-	-	0	0	0	-	0	0	0	-	-	-	-	-	-	-	-	0	-	-	-	0	-	-	-	-	-	0	-	-	-	-	0	0	-	-	0	-	-	-	0	-	0	0	-	0	0	0	-	-	-	-	-	0	0	-	-	-	-	0	0	0	-	-	-	-	-	-	0	-	-	-	0	-	0
65015466|F|0--34:G>A	65015466	TGCAGATATAAAACGTGTATATAGTTTCATAGGAGTGGCAACATTATTTCATCGCTTATGGGCTAAAAA	TGCAGATATAAAACGTGTATATAGTTTCATAGGAGTGGCAACATTATTTCATCGCTTATGGGCTAAAAA		0	0	999		34	0.342246	0.125	0.90625	0.09375	0.875	0.03125	0.21875	0.169922	0.194336	61.54545	58.30769	1	-	1	-	0	0	0	-	-	-	0	-	-	0	-	-	-	0	-	-	-	0	-	-	0	0	-	-	0	-	-	0	-	0	1	-	0	1	-	-	0	-	-	-	-	-	-	-	-	0	-	0	0	-	-	0	-	-	-	-	-	-	0	0	-	-	-	-	-	-	0	-	-	-	-	0	0	-	0	0	0	-	0	0	-	1	-	-	-	1	0	-	0	-	-	-	-	-	-	0	-	-	-	-	0	1	0	0	-	-	-	-	0	-	-	-	0	-	0	-	-	-	-	-	0	-	-	-	-	-	-	-	-	-	-	-	0	-	0	-	-	-	-	-	-	0	-	-	-	1	-	0	-	-	-	0	0	-	-	-	-	0	-	0	-	-	0	-	-	-	0	-	-	-	1	0	0	-	-	0	-	-	0	-	0	0	0	0
65015466|F|0-34:G>A-34:G>A	65015466	TGCAGATATAAAACGTGTATATAGTTTCATAGGAATGGCAACATTATTTCATCGCTTATGGGCTAAAAA	TGCAGATATAAAACGTGTATATAGTTTCATAGGAATGGCAACATTATTTCATCGCTTATGGGCTAAAAA		0	0	999	34:G>A	34	0.342246	0.125	0.90625	0.09375	0.875	0.03125	0.21875	0.169922	0.194336	61.54545	58.30769	1	-	0	-	1	1	1	-	-	-	1	-	-	1	-	-	-	1	-	-	-	1	-	-	1	1	-	-	1	-	-	1	-	1	0	-	1	0	-	-	1	-	-	-	-	-	-	-	-	1	-	1	1	-	-	1	-	-	-	-	-	-	1	1	-	-	-	-	-	-	1	-	-	-	-	1	1	-	1	1	1	-	1	1	-	0	-	-	-	1	1	-	1	-	-	-	-	-	-	1	-	-	-	-	1	1	1	1	-	-	-	-	1	-	-	-	1	-	1	-	-	-	-	-	1	-	-	-	-	-	-	-	-	-	-	-	1	-	1	-	-	-	-	-	-	1	-	-	-	0	-	1	-	-	-	1	1	-	-	-	-	1	-	1	-	-	1	-	-	-	1	-	-	-	0	1	1	-	-	1	-	-	1	-	1	1	1	1
65015575|F|0--40:T>C	65015575	TGCAGACTGAACTATATTCTGGCCTATAGTCTGGCTATAGTCAAGCTCATAGACTGACTATAGTCTGGC	TGCAGACTGAACTATATTCTGGCCTATAGTCTGGCTATAGTCAAGCTCATAGACTGACTATAGTCTGGC		0	0	999		40	0.342246	0.90625	0.09375	0.90625	0.09375	0	0.169922	0.169922	0.169922	19.9403	14	1	-	1	1	-	-	1	-	1	-	1	-	1	-	-	0	1	-	1	-	-	-	1	1	-	1	-	-	-	0	-	1	-	-	-	-	-	-	1	-	-	-	-	1	-	1	1	1	-	-	1	-	-	-	-	-	-	-	-	-	1	-	-	1	1	-	-	-	-	-	-	-	-	-	-	-	1	-	1	-	-	1	-	-	1	-	-	1	1	1	-	-	-	1	-	-	1	-	-	-	-	-	0	1	1	-	-	-	-	-	-	-	1	-	1	-	-	1	1	-	-	1	-	-	1	-	1	1	-	-	1	-	-	-	-	-	-	-	-	-	1	1	-	-	-	-	1	-	-	1	1	1	1	1	1	1	1	1	-	-	-	0	-	-	1	-	1	0	0	1	-	1	1	-	-	-	-	-	-	-	-	-	-	-	-	-	-	-
65015575|F|0-40:T>C-40:T>C	65015575	TGCAGACTGAACTATATTCTGGCCTATAGTCTGGCTATAGCCAAGCTCATAGTCTGACTATAGTCTGGC	TGCAGACTGAACTATATTCTGGCCTATAGTCTGGCTATAGCCAAGCTCATAGTCTGACTATAGTCTGGC		0	0	999	40:T>C	40	0.342246	0.90625	0.09375	0.90625	0.09375	0	0.169922	0.169922	0.169922	19.9403	14	1	-	0	0	-	-	0	-	0	-	0	-	0	-	-	1	0	-	0	-	-	-	0	0	-	0	-	-	-	1	-	0	-	-	-	-	-	-	0	-	-	-	-	0	-	0	0	0	-	-	0	-	-	-	-	-	-	-	-	-	0	-	-	0	0	-	-	-	-	-	-	-	-	-	-	-	0	-	0	-	-	0	-	-	0	-	-	0	0	0	-	-	-	0	-	-	0	-	-	-	-	-	1	0	0	-	-	-	-	-	-	-	0	-	0	-	-	0	0	-	-	0	-	-	0	-	0	0	-	-	0	-	-	-	-	-	-	-	-	-	0	0	-	-	-	-	0	-	-	0	0	0	0	0	0	0	0	0	-	-	-	1	-	-	0	-	0	1	1	0	-	0	0	-	-	-	-	-	-	-	-	-	-	-	-	-	-	-
65016359|F|0--64:A>T	65016359	TGCAGTATTGCACCCATAAACTGAAAAGGACAAAAAAAAATTAACTAAATTACGAAACTCATGCAAGCA	TGCAGTATTGCACCCATAAACTGAAAAGGACAAAAAAAAATTAACTAAATTACGAAACTCATGCAAGCA		0	0	999		64	0.342246	0.90625	0.09375	0.90625	0.09375	0	0.169922	0.169922	0.169922	5.04478	4.66667	1	-	0	-	-	-	1	1	-	-	-	-	-	-	1	-	-	-	1	1	-	1	-	-	-	-	-	-	-	-	1	-	-	-	-	-	1	1	1	1	-	-	-	1	-	-	-	1	0	0	1	-	1	-	1	-	1	1	-	-	-	-	1	-	-	-	1	-	1	0	1	-	1	-	1	-	1	-	1	-	1	-	1	-	-	-	0	-	1	-	-	-	-	-	-	-	-	-	1	-	-	1	-	-	1	-	-	-	1	-	1	1	-	-	-	-	1	1	-	1	-	0	-	-	-	-	-	-	-	-	1	1	-	1	-	-	1	1	1	-	-	1	-	1	-	-	-	1	-	-	1	-	-	-	-	1	-	-	1	1	-	1	-	-	-	-	-	-	-	-	-	-	1	-	1	-	-	1	-	-	-	-	-	1	1	1	-	-
65016359|F|0-64:A>T-64:A>T	65016359	TGCAGTATTGCACCCATAAACTGAAAAGGACAAAAAAAAATGAACTAAATTACGAAACTCATGCTAGCA	TGCAGTATTGCACCCATAAACTGAAAAGGACAAAAAAAAATGAACTAAATTACGAAACTCATGCTAGCA		0	0	999	64:A>T	64	0.342246	0.90625	0.09375	0.90625	0.09375	0	0.169922	0.169922	0.169922	5.04478	4.66667	1	-	1	-	-	-	0	0	-	-	-	-	-	-	0	-	-	-	0	0	-	0	-	-	-	-	-	-	-	-	0	-	-	-	-	-	0	0	0	0	-	-	-	0	-	-	-	0	1	1	0	-	0	-	0	-	0	0	-	-	-	-	0	-	-	-	0	-	0	1	0	-	0	-	0	-	0	-	0	-	0	-	0	-	-	-	1	-	0	-	-	-	-	-	-	-	-	-	0	-	-	0	-	-	0	-	-	-	0	-	0	0	-	-	-	-	0	0	-	0	-	1	-	-	-	-	-	-	-	-	0	0	-	0	-	-	0	0	0	-	-	0	-	0	-	-	-	0	-	-	0	-	-	-	-	0	-	-	0	0	-	0	-	-	-	-	-	-	-	-	-	-	0	-	0	-	-	0	-	-	-	-	-	0	0	0	-	-
65017002|F|0--32:A>G	65017002	TGCAGCATTTATTGGCGCATTACCAAGAAGAAAAAGTTCGGACAATACCACCCAATTTTATAGGGGCTG	TGCAGCATTTATTGGCGCATTACCAAGAAGAAAAAGTTCGGACAATACCACCCAATTTTATAGGGGCTG		0	0	999		32	0.342246	0.09375	0.90625	0.09375	0.90625	0	0.169922	0.169922	0.169922	23	22.81538	1	-	0	-	-	0	-	0	-	0	0	0	-	0	-	-	-	0	-	0	0	-	-	0	0	1	-	-	-	-	-	-	0	-	-	-	-	-	-	0	-	0	0	0	-	-	0	0	-	-	-	0	-	-	-	0	0	1	-	-	-	-	-	-	-	-	-	-	0	0	0	0	0	-	-	-	0	-	0	-	-	-	0	-	1	0	-	1	-	0	-	-	0	-	-	0	-	-	-	-	0	-	0	0	-	-	-	-	-	-	-	-	0	0	-	-	0	-	-	-	-	0	-	-	-	-	0	-	-	0	-	-	0	-	-	-	-	0	0	0	0	-	-	-	-	-	-	-	0	0	-	0	-	-	0	-	-	0	-	-	-	-	-	-	-	-	-	-	-	1	-	-	-	-	-	1	0	0	-	0	-	0	-	0	-	-	-	-
65017002|F|0-32:A>G-32:A>G	65017002	TGCAGCATTTATTGGTGCATTACCAAGAAGAAGAAGTTCGGACAATACCACCAAATTTTATAGGGGCTG	TGCAGCATTTATTGGTGCATTACCAAGAAGAAGAAGTTCGGACAATACCACCAAATTTTATAGGGGCTG		0	0	999	32:A>G	32	0.342246	0.09375	0.90625	0.09375	0.90625	0	0.169922	0.169922	0.169922	23	22.81538	1	-	1	-	-	1	-	1	-	1	1	1	-	1	-	-	-	1	-	1	1	-	-	1	1	0	-	-	-	-	-	-	1	-	-	-	-	-	-	1	-	1	1	1	-	-	1	1	-	-	-	1	-	-	-	1	1	0	-	-	-	-	-	-	-	-	-	-	1	1	1	1	1	-	-	-	1	-	1	-	-	-	1	-	0	1	-	0	-	1	-	-	1	-	-	1	-	-	-	-	1	-	1	1	-	-	-	-	-	-	-	-	1	1	-	-	1	-	-	-	-	1	-	-	-	-	1	-	-	1	-	-	1	-	-	-	-	1	1	1	1	-	-	-	-	-	-	-	1	1	-	1	-	-	1	-	-	1	-	-	-	-	-	-	-	-	-	-	-	0	-	-	-	-	-	0	1	1	-	1	-	1	-	1	-	-	-	-
65019278|F|0--64:A>G	65019278	TGCAGCATAATGACGTGACTTTAATTTTTTACGAGATTTGTTAATATTTTTGGATAATAGTATTAAAAT	TGCAGCATAATGACGTGACTTTAATTTTTTACGAGATTTGTTAATATTTTTGGATAATAGTATTAAAAT		0	0	999		64	0.342246	0.09375	0.90625	0.09375	0.90625	0	0.169922	0.169922	0.169922	5.33333	4.51389	1	-	-	0	-	-	0	1	-	-	-	0	-	-	0	-	0	-	1	-	0	-	0	-	-	0	0	0	0	0	-	0	0	0	0	-	1	0	0	-	-	-	-	-	-	1	1	-	-	-	0	-	0	-	-	-	0	-	-	0	-	-	0	-	0	-	0	-	-	-	-	0	-	0	-	-	-	0	-	-	-	-	-	-	-	-	-	-	0	-	0	-	0	0	-	-	-	-	-	-	0	-	-	-	-	-	0	0	1	0	-	-	-	0	-	-	-	-	0	0	-	-	-	-	0	-	-	-	-	-	0	-	-	0	-	-	-	-	0	0	0	-	-	-	0	0	0	-	0	0	0	-	-	-	-	-	-	-	-	-	-	-	-	-	-	-	-	-	0	-	-	-	-	-	-	-	-	-	0	0	0	-	-	-	0	-	0	0
65019278|F|0-64:A>G-64:A>G	65019278	TGCAGCATAATGACGTGACTATAATTTTTTACGAGGTTTGTTAATATTTTTGGATAATAGTATTGAAAT	TGCAGCATAATGACGTGACTATAATTTTTTACGAGGTTTGTTAATATTTTTGGATAATAGTATTGAAAT		0	0	999	64:A>G	64	0.342246	0.09375	0.90625	0.09375	0.90625	0	0.169922	0.169922	0.169922	5.33333	4.51389	1	-	-	1	-	-	1	0	-	-	-	1	-	-	1	-	1	-	0	-	1	-	1	-	-	1	1	1	1	1	-	1	1	1	1	-	0	1	1	-	-	-	-	-	-	0	0	-	-	-	1	-	1	-	-	-	1	-	-	1	-	-	1	-	1	-	1	-	-	-	-	1	-	1	-	-	-	1	-	-	-	-	-	-	-	-	-	-	1	-	1	-	1	1	-	-	-	-	-	-	1	-	-	-	-	-	1	1	0	1	-	-	-	1	-	-	-	-	1	1	-	-	-	-	1	-	-	-	-	-	1	-	-	1	-	-	-	-	1	1	1	-	-	-	1	1	1	-	1	1	1	-	-	-	-	-	-	-	-	-	-	-	-	-	-	-	-	-	1	-	-	-	-	-	-	-	-	-	1	1	1	-	-	-	1	-	1	1
65018858|F|0--21:A>G	65018858	TGCAGTGGATGCAATCCTCGAATAGTCACCTTAGACATTAAGAACGCCTTTAATTCCCCGAGATCGGAA	TGCAGTGGATGCAATCCTCGAATAGTCACCTTAGACATTAAGAACGCCTTTAATTCCCCG		0	0	999		21	0.342246	0.921875	0.09375	0.90625	0.078125	0.015625	0.144043	0.169922	0.156982	102.76389	90.57143	1	1	-	-	-	-	1	-	-	-	-	-	1	-	1	1	-	-	1	-	1	-	-	-	1	-	-	-	-	-	0	-	1	1	-	1	1	-	1	-	-	-	-	-	-	-	-	-	-	-	-	-	-	1	-	-	1	-	1	-	-	1	1	-	1	1	-	-	-	1	-	-	1	-	-	-	1	-	-	-	-	1	-	-	1	-	-	-	-	-	-	1	-	1	-	-	-	-	1	-	-	-	-	-	1	-	-	1	1	-	1	-	1	-	1	1	-	-	-	-	-	-	0	-	-	1	-	-	1	-	1	-	-	-	-	-	0	1	-	1	-	-	1	1	1	1	1	1	-	-	1	-	-	-	-	-	1	0	-	1	1	0	-	-	-	1	1	-	1	-	-	1	-	-	-	-	1	1	-	-	1	1	-	-	-	-	-	1
65018858|F|0-21:A>G-21:A>G	65018858	TGCAGTGGATGCAATCCTCGAGTAGTCACCTTAGACATTAAGAACGCCTTTAACTCCCCGAGATCGGAA	TGCAGTGGATGCAATCCTCGAGTAGTCACCTTAGACATTAAGAACGCCTTTAACTCCCCG		0	0	999	21:A>G	21	0.342246	0.921875	0.09375	0.90625	0.078125	0.015625	0.144043	0.169922	0.156982	102.76389	90.57143	1	0	-	-	-	-	0	-	-	-	-	-	0	-	0	0	-	-	0	-	0	-	-	-	0	-	-	-	-	-	1	-	0	0	-	0	0	-	0	-	-	-	-	-	-	-	-	-	-	-	-	-	-	0	-	-	0	-	0	-	-	0	0	-	0	0	-	-	-	0	-	-	0	-	-	-	0	-	-	-	-	0	-	-	0	-	-	-	-	-	-	0	-	0	-	-	-	-	0	-	-	-	-	-	0	-	-	0	0	-	0	-	0	-	0	0	-	-	-	-	-	-	1	-	-	0	-	-	0	-	0	-	-	-	-	-	1	0	-	0	-	-	0	1	0	0	0	0	-	-	0	-	-	-	-	-	0	1	-	0	0	1	-	-	-	0	0	-	0	-	-	0	-	-	-	-	0	0	-	-	0	0	-	-	-	-	-	0
65012830|F|0--14:G>T	65012830	TGCAGATATAAAACGTTTATAAACCCATTTTCATAAGAATCGCAACATTACAAATTCCGAGAGGACACT	TGCAGATATAAAACGTTTATAAACCCATTTTCATAAGAATCGCAACATTACAAATTCCGAGAGGACACT		0	0	999		14	0.342246	0.921875	0.078125	0.921875	0.078125	0	0.144043	0.144043	0.144043	8.2	7.8	1	-	1	-	-	-	-	-	1	-	-	-	-	-	-	-	1	-	1	-	-	-	-	-	-	-	-	-	-	1	-	-	-	-	1	0	0	1	-	1	-	1	-	1	-	-	1	-	-	1	1	-	-	1	1	-	-	-	1	0	1	-	-	-	1	1	-	1	-	-	-	1	-	1	-	-	-	-	1	-	-	-	1	1	-	-	-	-	-	-	1	1	-	1	-	-	-	-	-	1	-	-	-	-	0	1	-	1	1	-	1	-	-	-	-	1	-	-	1	1	-	-	1	-	-	-	1	-	-	-	-	1	1	-	-	1	-	-	-	-	-	1	-	-	-	1	-	-	1	-	-	1	-	1	-	-	1	-	1	-	1	1	-	-	1	-	-	1	1	1	-	-	1	-	-	1	-	-	-	-	-	1	0	1	-	-	1	-
65012830|F|0-14:G>T-14:G>T	65012830	TGCAGATATAAAACTTTTATAAACCCATTTTCATAAGAATCGCAACATTACAAATTCCGAGAGGACACT	TGCAGATATAAAACTTTTATAAACCCATTTTCATAAGAATCGCAACATTACAAATTCCGAGAGGACACT		0	0	999	14:G>T	14	0.342246	0.921875	0.078125	0.921875	0.078125	0	0.144043	0.144043	0.144043	8.2	7.8	1	-	0	-	-	-	-	-	0	-	-	-	-	-	-	-	0	-	0	-	-	-	-	-	-	-	-	-	-	0	-	-	-	-	0	1	1	0	-	0	-	0	-	0	-	-	0	-	-	0	0	-	-	0	0	-	-	-	0	1	0	-	-	-	0	0	-	0	-	-	-	0	-	0	-	-	-	-	0	-	-	-	0	0	-	-	-	-	-	-	0	0	-	0	-	-	-	-	-	0	-	-	-	-	1	0	-	0	0	-	0	-	-	-	-	0	-	-	0	0	-	-	0	-	-	-	0	-	-	-	-	0	0	-	-	0	-	-	-	-	-	0	-	-	-	0	-	-	0	-	-	0	-	0	-	-	0	-	0	-	0	0	-	-	0	-	-	0	0	0	-	-	0	-	-	0	-	-	-	-	-	0	1	0	-	-	0	-
65013919|F|0--12:A>G	65013919	TGCAGCAGCATCATAATAAAATCAATATGACTCCTTCGATATTGGAGAATCTACAAAACGCTCGTACTA	TGCAGCAGCATCATAATAAAATCAATATGACTCCTTCGATATTGGAGAATCTACAAAACGCTCGTACTA		0	0	999		12	0.342246	0.921875	0.078125	0.921875	0.078125	0	0.144043	0.144043	0.144043	6.56716	5.5	1	-	1	-	-	1	-	-	-	-	1	1	1	-	1	-	-	-	1	1	-	1	-	-	1	1	1	1	-	1	-	-	-	1	1	-	-	-	-	-	-	-	-	1	-	-	1	-	-	0	-	-	1	-	-	1	-	-	1	-	-	1	-	0	-	-	-	-	-	-	-	-	0	-	1	1	-	-	-	1	-	1	1	1	-	1	-	-	-	-	-	-	-	-	1	-	1	-	-	0	-	1	1	-	-	1	1	1	-	-	-	-	-	1	-	-	-	-	-	-	-	-	-	1	-	-	-	-	-	1	-	-	1	-	-	-	1	1	-	1	-	-	1	1	-	-	1	-	-	-	1	-	1	1	-	1	-	-	-	-	-	-	1	1	-	-	-	-	-	-	1	-	-	1	-	-	-	1	-	0	-	1	1	1	-	-	-	1
65013919|F|0-12:A>G-12:A>G	65013919	TGCAGCAGCATCGTAATAAAATCAATATGACGCCTTCGATATTGGAGAATCTACAAAACGCTCGTACTA	TGCAGCAGCATCGTAATAAAATCAATATGACGCCTTCGATATTGGAGAATCTACAAAACGCTCGTACTA		0	0	999	12:A>G	12	0.342246	0.921875	0.078125	0.921875	0.078125	0	0.144043	0.144043	0.144043	6.56716	5.5	1	-	0	-	-	0	-	-	-	-	0	0	0	-	0	-	-	-	0	0	-	0	-	-	0	0	0	0	-	0	-	-	-	0	0	-	-	-	-	-	-	-	-	0	-	-	0	-	-	1	-	-	0	-	-	0	-	-	0	-	-	0	-	1	-	-	-	-	-	-	-	-	1	-	0	0	-	-	-	0	-	0	0	0	-	0	-	-	-	-	-	-	-	-	0	-	0	-	-	1	-	0	0	-	-	0	0	0	-	-	-	-	-	0	-	-	-	-	-	-	-	-	-	0	-	-	-	-	-	0	-	-	0	-	-	-	0	0	-	0	-	-	0	0	-	-	0	-	-	-	0	-	0	0	-	0	-	-	-	-	-	-	0	0	-	-	-	-	-	-	0	-	-	0	-	-	-	0	-	1	-	0	0	0	-	-	-	0
65019482|F|0--22:C>A	65019482	TGCAGATATAAACGTGTATATACTTAGTTTCATAAGAATCGCAACATTAATTCATCATTTATGAAGTAT	TGCAGATATAAACGTGTATATACTTAGTTTCATAAGAATCGCAACATTAATTCATCATTTATGAAGTAT		0	0	999		22	0.342246	0.9375	0.0625	0.9375	0.0625	0	0.117188	0.117188	0.117188	30.91781	17.6	1	1	1	-	-	-	1	-	-	1	1	-	1	1	1	1	-	1	-	-	1	-	1	1	-	-	-	-	1	-	-	-	-	-	-	1	1	0	1	-	-	1	1	-	1	-	-	1	-	1	-	-	-	-	-	-	-	-	-	1	-	1	-	-	-	-	-	-	-	-	-	-	-	-	-	-	-	-	-	-	-	1	-	-	1	-	-	1	-	-	-	-	1	-	-	1	1	1	-	-	-	1	-	-	1	1	-	-	1	-	-	-	0	1	1	-	-	-	-	1	1	-	-	-	0	-	-	-	1	-	-	1	-	-	1	-	-	-	-	-	0	-	1	1	1	-	-	1	-	-	-	-	1	-	-	1	1	-	-	1	-	-	-	1	-	-	-	-	1	-	-	1	-	-	-	-	1	1	-	-	-	1	1	-	1	1	-	1
65019482|F|0-22:C>A-22:C>A	65019482	TGCAGATATAAACGTGTATATAATTAGTTTCATAAGAATCGCAACATTAATTCATCATTTATGAAGTAT	TGCAGATATAAACGTGTATATAATTAGTTTCATAAGAATCGCAACATTAATTCATCATTTATGAAGTAT		0	0	999	22:C>A	22	0.342246	0.9375	0.0625	0.9375	0.0625	0	0.117188	0.117188	0.117188	30.91781	17.6	1	0	0	-	-	-	0	-	-	0	0	-	0	0	0	0	-	0	-	-	0	-	0	0	-	-	-	-	0	-	-	-	-	-	-	0	0	1	0	-	-	0	0	-	0	-	-	0	-	0	-	-	-	-	-	-	-	-	-	0	-	0	-	-	-	-	-	-	-	-	-	-	-	-	-	-	-	-	-	-	-	0	-	-	0	-	-	0	-	-	-	-	0	-	-	0	0	0	-	-	-	0	-	-	0	0	-	-	0	-	-	-	1	0	0	-	-	-	-	0	0	-	-	-	1	-	-	-	0	-	-	0	-	-	0	-	-	-	-	-	1	-	0	0	0	-	-	0	-	-	-	-	0	-	-	0	0	-	-	0	-	-	-	0	-	-	-	-	0	-	-	0	-	-	-	-	0	0	-	-	-	0	0	-	0	0	-	0
65012692|F|0--28:T>G	65012692	TGCAGCTGCTGTTGGCCGCCATTGCAATTGCTGATGACGATGATACTTTAGCTGCCGAGATCGGAAGAG	TGCAGCTGCTGTTGGCCGCCATTGCAATTGCTGATGACGATGATACTTTAGCTGCCG		0	0	999		28	0.342246	0.953125	0.0625	0.9375	0.046875	0.015625	0.089355	0.117188	0.103271	34.33766	26.25	1	1	-	-	-	-	-	-	-	-	-	-	-	-	-	-	-	-	-	1	-	-	-	1	-	-	1	-	1	1	-	1	-	1	1	1	-	1	1	-	-	1	-	-	1	-	-	-	-	-	1	-	-	-	1	1	1	1	-	1	1	1	1	1	1	-	-	-	-	-	1	-	-	1	-	-	-	-	-	1	1	-	1	1	-	-	-	-	1	1	-	-	-	-	1	-	-	-	1	-	1	1	-	1	1	-	-	-	-	1	1	-	1	-	-	1	-	0	-	-	1	-	-	-	-	1	-	-	-	0	1	-	-	-	-	-	-	-	1	1	-	-	-	-	-	-	1	-	-	-	-	-	0	-	-	-	1	1	-	-	-	-	1	1	-	-	1	-	-	1	-	-	1	-	-	1	-	-	1	-	1	-	1	1	-	-	-	-
65012692|F|0-28:T>G-28:T>G	65012692	TGCAGCTGCTGTTGGCCGCCATTGCAATGGCTGATGACGATGATACTTTAGCTGCCGAGATCGGAAGAG	TGCAGCTGCTGTTGGCCGCCATTGCAATGGCTGATGACGATGATACTTTAGCTGCCG		0	0	999	28:T>G	28	0.342246	0.953125	0.0625	0.9375	0.046875	0.015625	0.089355	0.117188	0.103271	34.33766	26.25	1	0	-	-	-	-	-	-	-	-	-	-	-	-	-	-	-	-	-	0	-	-	-	0	-	-	0	-	0	0	-	0	-	0	0	0	-	0	0	-	-	0	-	-	0	-	-	-	-	-	0	-	-	-	0	0	0	0	-	0	0	0	0	0	0	-	-	-	-	-	0	-	-	0	-	-	-	-	-	0	1	-	0	0	-	-	-	-	0	0	-	-	-	-	0	-	-	-	0	-	0	0	-	0	0	-	-	-	-	0	0	-	0	-	-	0	-	1	-	-	0	-	-	-	-	0	-	-	-	1	0	-	-	-	-	-	-	-	0	0	-	-	-	-	-	-	0	-	-	-	-	-	1	-	-	-	0	0	-	-	-	-	0	0	-	-	0	-	-	0	-	-	0	-	-	0	-	-	0	-	0	-	0	0	-	-	-	-
65012800|F|0--42:G>A	65012800	TGCAGAGCATGTGATTGCAACAATAGCAACAACAACAACAACGACAACGACAAGGAGGTTTTATTGAAA	TGCAGAGCATGTGATTGCAACAATAGCAACAACAACAACAACGACAACGACAAGGAGGTTTTATTGAAA		0	0	999		42	0.342246	0.0625	0.953125	0.046875	0.9375	0.015625	0.117188	0.089355	0.103271	5.8	5.5493	1	0	0	0	0	-	0	-	-	-	-	0	-	-	-	-	-	0	-	0	-	-	0	-	-	-	-	0	-	-	-	-	0	-	1	0	0	0	1	-	-	-	-	0	1	0	0	-	0	-	-	-	0	-	-	-	-	0	-	-	-	0	-	-	-	-	-	-	0	0	-	-	0	0	-	-	-	-	0	-	-	0	0	-	-	-	0	-	-	-	-	-	0	-	0	-	0	-	-	-	-	-	0	0	-	-	-	0	-	-	0	-	0	-	-	-	-	0	-	0	-	0	-	0	-	-	-	-	-	-	-	-	-	-	0	-	-	-	-	0	-	0	-	-	0	-	-	1	-	0	-	-	-	-	0	-	0	0	0	-	-	-	-	-	-	0	0	0	0	-	-	-	-	0	-	-	-	0	0	-	0	-	-	0	-	0	-	-
65012800|F|0-42:G>A-42:G>A	65012800	TGCAGAGCATGTGATTGCAACAATAGCAACAACAACAACAACAACAACGACAAGGAGGTTTTATTGAAA	TGCAGAGCATGTGATTGCAACAATAGCAACAACAACAACAACAACAACGACAAGGAGGTTTTATTGAAA		0	0	999	42:G>A	42	0.342246	0.0625	0.953125	0.046875	0.9375	0.015625	0.117188	0.089355	0.103271	5.8	5.5493	1	1	1	1	1	-	1	-	-	-	-	1	-	-	-	-	-	1	-	1	-	-	1	-	-	-	-	1	-	-	-	-	1	-	0	1	1	1	0	-	-	-	-	1	1	1	1	-	1	-	-	-	1	-	-	-	-	1	-	-	-	1	-	-	-	-	-	-	1	1	-	-	1	1	-	-	-	-	1	-	-	1	1	-	-	-	1	-	-	-	-	-	1	-	1	-	1	-	-	-	-	-	1	1	-	-	-	1	-	-	1	-	1	-	-	-	-	1	-	1	-	1	-	1	-	-	-	-	-	-	-	-	-	-	1	-	-	-	-	1	-	1	-	-	1	-	-	0	-	1	-	-	-	-	1	-	1	1	1	-	-	-	-	-	-	1	1	1	1	-	-	-	-	1	-	-	-	1	1	-	1	-	-	1	-	1	-	-
65015255|F|0--7:G>A	65015255	TGCAGTAGGTAGTGTTCCAAATTTCAAAAATGTAAGTCCGTAATTAATCCTAGCCCCCATATCACACTA	TGCAGTAGGTAGTGTTCCAAATTTCAAAAATGTAAGTCCGTAATTAATCCTAGCCCCCATATCACACTA		0	0	999		7	0.342246	0.0625	0.953125	0.046875	0.9375	0.015625	0.117188	0.089355	0.103271	11	9.48571	1	-	-	-	-	0	0	-	-	-	0	0	-	-	-	-	-	-	-	-	-	-	0	0	-	0	-	-	-	-	-	-	-	0	-	0	-	-	-	-	-	0	-	-	0	0	-	-	-	1	-	0	-	-	0	-	-	0	-	-	-	-	-	-	0	-	-	-	-	-	-	-	0	0	-	-	-	0	1	-	-	-	-	0	-	-	-	0	0	0	-	-	0	-	-	-	0	-	-	0	1	-	0	-	-	-	0	-	-	-	0	-	0	0	-	0	-	0	-	-	0	0	-	0	-	0	-	0	-	-	-	-	0	0	-	-	0	-	-	0	-	0	-	-	-	-	-	-	-	0	-	0	-	0	0	-	1	-	-	0	0	-	-	-	-	0	-	-	0	-	0	0	-	-	-	-	-	-	0	0	-	-	0	-	0	0	0	0
65015255|F|0-7:G>A-7:G>A	65015255	TGCAGTAAGTAGTGTTCCAAATTTCAAAAATGTAGGTCCGTAATTAATCCTAGCCCCCATACCACACTA	TGCAGTAAGTAGTGTTCCAAATTTCAAAAATGTAGGTCCGTAATTAATCCTAGCCCCCATACCACACTA		0	0	999	7:G>A	7	0.342246	0.0625	0.953125	0.046875	0.9375	0.015625	0.117188	0.089355	0.103271	11	9.48571	1	-	-	-	-	1	1	-	-	-	1	1	-	-	-	-	-	-	-	-	-	-	1	1	-	1	-	-	-	-	-	-	-	1	-	1	-	-	-	-	-	1	-	-	1	1	-	-	-	0	-	1	-	-	1	-	-	1	-	-	-	-	-	-	1	-	-	-	-	-	-	-	1	1	-	-	-	1	1	-	-	-	-	1	-	-	-	1	1	1	-	-	1	-	-	-	1	-	-	1	0	-	1	-	-	-	1	-	-	-	1	-	1	1	-	1	-	1	-	-	1	1	-	1	-	1	-	1	-	-	-	-	1	1	-	-	1	-	-	1	-	1	-	-	-	-	-	-	-	1	-	1	-	1	1	-	0	-	-	1	1	-	-	-	-	1	-	-	1	-	1	1	-	-	-	-	-	-	1	1	-	-	1	-	1	1	1	1
100040560|F|0--10:G>A	100040560	TGCAGACAGCGGACAGAATTTATGATTAAAATCTGCGAAAATATCGGACAATGAACAAAATTTCGATTA	TGCAGACAGCGGACAGAATTTATGATTAAAATCTGCGAAAATATCGGACAATGAACAAAATTTCGATTA		0	0	999		10	0.342246	0.953125	0.046875	0.953125	0.046875	0	0.089355	0.089355	0.089355	5.27941	5	1	-	-	1	-	-	-	-	0	-	-	-	-	-	-	-	1	-	-	-	-	1	-	1	-	-	-	-	1	1	-	1	1	0	1	-	-	-	-	-	-	1	-	-	1	-	-	1	1	1	-	-	-	-	1	-	1	1	-	1	1	-	1	1	-	-	-	1	-	-	-	1	-	-	1	1	-	1	-	-	1	1	-	-	-	-	1	-	1	1	-	1	-	-	-	1	-	1	-	1	1	-	1	-	-	-	-	1	-	-	-	1	1	1	-	-	-	1	1	0	-	-	-	-	1	-	-	1	-	1	-	1	1	1	-	-	-	1	-	-	-	-	1	-	-	-	-	1	1	1	1	-	-	-	-	-	1	-	1	-	-	-	-	-	-	-	-	-	1	1	-	-	-	-	-	-	-	1	-	-	-	1	-	-	-	-	-	-
100040560|F|0-10:G>A-10:G>A	100040560	TGCAGACAGCAGACAGAATTTATGATTAAAATCTGCGAAAATATCGAACAATGAACAAAATTTCGATTA	TGCAGACAGCAGACAGAATTTATGATTAAAATCTGCGAAAATATCGAACAATGAACAAAATTTCGATTA		0	0	999	10:G>A	10	0.342246	0.953125	0.046875	0.953125	0.046875	0	0.089355	0.089355	0.089355	5.27941	5	1	-	-	0	-	-	-	-	1	-	-	-	-	-	-	-	0	-	-	-	-	0	-	0	-	-	-	-	0	0	-	0	0	1	0	-	-	-	-	-	-	0	-	-	0	-	-	0	0	0	-	-	-	-	0	-	0	0	-	0	0	-	0	0	-	-	-	0	-	-	-	0	-	-	0	0	-	0	-	-	0	0	-	-	-	-	0	-	0	0	-	0	-	-	-	0	-	0	-	0	0	-	0	-	-	-	-	0	-	-	-	0	0	0	-	-	-	0	0	1	-	-	-	-	0	-	-	0	-	0	-	0	0	0	-	-	-	0	-	-	-	-	0	-	-	-	-	0	0	0	0	-	-	-	-	-	0	-	0	-	-	-	-	-	-	-	-	-	0	0	-	-	-	-	-	-	-	0	-	-	-	0	-	-	-	-	-	-
100061669|F|0--52:A>C	100061669	TGCAGTTAAGGTATAAAATGTAGGTCCGTAATTAGTCCTAGCCCCATATAAGACCCTTCCGTGTTTATA	TGCAGTTAAGGTATAAAATGTAGGTCCGTAATTAGTCCTAGCCCCATATAAGACCCTTCCGTGTTTATA		0	0	999		52	0.342246	0.046875	0.953125	0.046875	0.953125	0	0.089355	0.089355	0.089355	76.75	75.14865	1	-	0	-	-	0	-	-	0	-	0	-	0	1	0	0	-	-	-	0	-	-	-	-	-	-	-	-	-	1	-	0	-	0	-	-	-	-	0	0	-	-	0	0	0	-	0	-	-	-	-	-	0	-	-	-	-	-	-	-	-	-	-	-	-	-	-	0	-	-	0	-	0	0	0	-	-	-	0	0	0	-	-	0	0	-	-	-	-	-	-	-	-	-	-	-	0	0	-	-	-	-	-	0	1	-	0	-	-	-	-	-	-	-	-	-	0	-	0	0	0	-	-	0	0	-	0	0	-	0	-	0	0	-	-	0	-	-	-	-	-	-	-	0	0	0	0	-	-	0	0	-	-	0	-	0	0	-	0	-	-	-	0	-	-	-	-	-	0	-	-	0	0	-	0	0	-	-	-	-	-	-	-	-	0	-	-	0
100061669|F|0-52:A>C-52:A>C	100061669	TGCAGTTAAGGTATAAAATGTAGGTCCGTAATTAGTCCTAGCCCCATATAAGCCCCTTCCGTGTTTAAA	TGCAGTTAAGGTATAAAATGTAGGTCCGTAATTAGTCCTAGCCCCATATAAGCCCCTTCCGTGTTTAAA		0	0	999	52:A>C	52	0.342246	0.046875	0.953125	0.046875	0.953125	0	0.089355	0.089355	0.089355	76.75	75.14865	1	-	1	-	-	1	-	-	1	-	1	-	1	0	1	1	-	-	-	1	-	-	-	-	-	-	-	-	-	0	-	1	-	1	-	-	-	-	1	1	-	-	1	1	1	-	1	-	-	-	-	-	1	-	-	-	-	-	-	-	-	-	-	-	-	-	-	1	-	-	1	-	1	1	1	-	-	-	1	1	1	-	-	1	1	-	-	-	-	-	-	-	-	-	-	-	1	1	-	-	-	-	-	1	0	-	1	-	-	-	-	-	-	-	-	-	1	-	1	1	1	-	-	1	1	-	1	1	-	1	-	1	1	-	-	1	-	-	-	-	-	-	-	1	1	1	1	-	-	1	1	-	-	1	-	1	1	-	1	-	-	-	1	-	-	-	-	-	1	-	-	1	1	-	1	1	-	-	-	-	-	-	-	-	1	-	-	1
65014392|F|0--48:G>A	65014392	TGCAGAAGAACCTGAACTGGATCTGAACTAGAATCAGGACTAGATTCTGAACAAGAACCTGAACTATAA	TGCAGAAGAACCTGAACTGGATCTGAACTAGAATCAGGACTAGATTCTGAACAAGAACCTGAACTATAA		0	0	999		48	0.342246	0.953125	0.046875	0.953125	0.046875	0	0.089355	0.089355	0.089355	11.60811	8	1	1	-	-	-	-	-	-	1	-	-	-	-	1	1	-	1	-	1	1	1	-	1	-	-	1	-	-	-	-	-	1	-	1	-	1	-	-	-	1	1	-	0	-	-	-	-	-	-	1	1	-	-	-	-	-	1	-	-	-	-	-	1	-	-	-	-	-	-	1	-	1	-	-	-	-	-	-	-	-	-	-	-	-	1	1	1	1	-	-	-	-	-	1	1	1	1	-	1	-	-	-	1	-	1	1	-	-	-	1	-	1	-	1	1	1	1	-	1	1	-	1	1	1	-	-	-	-	1	-	0	-	-	-	-	1	1	1	1	-	1	1	-	1	1	-	1	1	-	-	-	-	-	-	-	-	-	-	-	-	-	-	-	-	-	-	-	-	-	0	1	1	-	-	1	-	-	-	1	-	-	1	1	-	-	-	-	-
65014392|F|0-48:G>A-48:G>A	65014392	TGCAGAAGAACCTGAACTGGATCTGAACTAGAATCAGGACTAGATTCTAAACAAGAACCTGAACTATAA	TGCAGAAGAACCTGAACTGGATCTGAACTAGAATCAGGACTAGATTCTAAACAAGAACCTGAACTATAA		0	0	999	48:G>A	48	0.342246	0.953125	0.046875	0.953125	0.046875	0	0.089355	0.089355	0.089355	11.60811	8	1	0	-	-	-	-	-	-	0	-	-	-	-	0	0	-	0	-	0	0	0	-	0	-	-	0	-	-	-	-	-	0	-	0	-	0	-	-	-	0	0	-	1	-	-	-	-	-	-	0	0	-	-	-	-	-	0	-	-	-	-	-	0	-	-	-	-	-	-	0	-	0	-	-	-	-	-	-	-	-	-	-	-	-	0	0	0	0	-	-	-	-	-	0	0	0	0	-	0	-	-	-	0	-	0	0	-	-	-	0	-	0	-	0	0	0	0	-	0	0	-	0	0	0	-	-	-	-	0	-	1	-	-	-	-	0	0	0	0	-	0	0	-	0	0	-	0	0	-	-	-	-	-	-	-	-	-	-	-	-	-	-	-	-	-	-	-	-	-	1	0	0	-	-	0	-	-	-	0	-	-	0	0	-	-	-	-	-
65016305|F|0--22:T>A	65016305	TGCAGTAATTAGTGCTCTACTTTGAAAGTGGTACATCCGTAATTAGTCTTAGTCCCCATATTAGCCCTC	TGCAGTAATTAGTGCTCTACTTTGAAAGTGGTACATCCGTAATTAGTCTTAGTCCCCATATTAGCCCTC		0	0	999		22	0.342246	0.953125	0.046875	0.953125	0.046875	0	0.089355	0.089355	0.089355	11.30556	10.25	1	-	-	-	-	-	-	1	-	-	-	-	-	1	-	-	-	-	-	1	1	-	1	-	1	-	1	-	1	1	-	1	-	-	-	-	1	-	1	-	-	1	-	-	-	-	-	-	-	1	1	-	1	-	1	-	-	-	-	1	1	-	-	-	-	0	-	-	-	1	1	-	-	1	1	1	-	-	-	-	-	-	-	-	-	-	-	-	1	-	1	-	1	-	1	-	1	-	-	-	-	-	-	1	-	-	1	1	1	-	-	1	-	1	0	1	-	-	-	-	-	1	-	-	1	-	1	-	-	-	-	-	1	-	1	-	-	-	1	1	-	-	-	1	-	-	-	1	-	1	1	-	1	-	1	-	-	1	1	-	-	-	-	-	1	1	1	1	0	1	-	-	-	-	-	-	1	-	1	-	-	1	-	1	-	-	1	-
65016305|F|0-22:T>A-22:T>A	65016305	TGCAGTAATTAGTGCTCTACTTAGAAAGTGGTACATCCGTAATTAGTCCTAGTCCCCATATTAGCCCTC	TGCAGTAATTAGTGCTCTACTTAGAAAGTGGTACATCCGTAATTAGTCCTAGTCCCCATATTAGCCCTC		0	0	999	22:T>A	22	0.342246	0.953125	0.046875	0.953125	0.046875	0	0.089355	0.089355	0.089355	11.30556	10.25	1	-	-	-	-	-	-	0	-	-	-	-	-	0	-	-	-	-	-	0	0	-	0	-	0	-	0	-	0	0	-	0	-	-	-	-	0	-	0	-	-	0	-	-	-	-	-	-	-	0	0	-	0	-	0	-	-	-	-	0	0	-	-	-	-	1	-	-	-	0	0	-	-	0	0	0	-	-	-	-	-	-	-	-	-	-	-	-	0	-	0	-	0	-	0	-	0	-	-	-	-	-	-	0	-	-	0	0	0	-	-	0	-	0	1	0	-	-	-	-	-	0	-	-	0	-	0	-	-	-	-	-	0	-	0	-	-	-	0	0	-	-	-	0	-	-	-	0	-	0	0	-	0	-	0	-	-	0	0	-	-	-	-	-	0	0	0	0	1	0	-	-	-	-	-	-	0	-	0	-	-	0	-	0	-	-	0	-
65017298|F|0--32:T>G	65017298	TGCAGTTCGAAACTTTAATTCAACTTTATTTTTTTACGAAGTAGTTAAATGATTTCTCAAACTTTTGAT	TGCAGTTCGAAACTTTAATTCAACTTTATTTTTTTACGAAGTAGTTAAATGATTTCTCAAACTTTTGAT		0	0	999		32	0.342246	0.046875	0.953125	0.046875	0.953125	0	0.089355	0.089355	0.089355	6.33333	6	1	-	0	-	-	-	-	-	-	-	-	0	-	-	0	-	-	-	0	-	-	0	1	0	-	-	-	-	-	0	-	0	0	-	-	-	-	0	0	0	0	0	0	0	-	-	-	-	-	0	-	-	-	0	-	-	0	-	0	0	-	-	0	0	-	0	-	0	1	0	-	-	0	0	-	-	-	-	0	0	-	-	-	0	-	-	-	-	-	0	-	-	0	0	0	-	-	0	-	-	-	-	0	-	-	0	0	-	-	-	0	-	-	0	0	-	0	-	0	-	-	-	0	-	1	0	-	0	-	0	-	-	-	-	0	-	-	-	-	0	-	-	-	-	-	-	-	-	-	0	-	-	-	0	0	0	0	0	0	-	0	-	-	-	-	-	-	-	-	-	0	-	-	0	0	-	-	-	-	-	-	-	-	-	-	-	-	-
65017298|F|0-32:T>G-32:T>G	65017298	TGCAGTTCGAAACTTTTATTCAACTTTATTTTGTTACGAAGTAGTTAAATGATTTCTCAAACTTTTGAT	TGCAGTTCGAAACTTTTATTCAACTTTATTTTGTTACGAAGTAGTTAAATGATTTCTCAAACTTTTGAT		0	0	999	32:T>G	32	0.342246	0.046875	0.953125	0.046875	0.953125	0	0.089355	0.089355	0.089355	6.33333	6	1	-	1	-	-	-	-	-	-	-	-	1	-	-	1	-	-	-	1	-	-	1	0	1	-	-	-	-	-	1	-	1	1	-	-	-	-	1	1	1	1	1	1	1	-	-	-	-	-	1	-	-	-	1	-	-	1	-	1	1	-	-	1	1	-	1	-	1	0	1	-	-	1	1	-	-	-	-	1	1	-	-	-	1	-	-	-	-	-	1	-	-	1	1	1	-	-	1	-	-	-	-	1	-	-	1	1	-	-	-	1	-	-	1	1	-	1	-	1	-	-	-	1	-	0	1	-	1	-	1	-	-	-	-	1	-	-	-	-	1	-	-	-	-	-	-	-	-	-	1	-	-	-	1	1	1	1	1	1	-	1	-	-	-	-	-	-	-	-	-	1	-	-	1	1	-	-	-	-	-	-	-	-	-	-	-	-	-
65014728|F|0--27:T>G	65014728	TGCAGCACTTTTTGCAAAAAAAAAAATTAATAAATATAAAATTAAAATATGCCGCCGAGATCGGAAGAG	TGCAGCACTTTTTGCAAAAAAAAAAATTAATAAATATAAAATTAAAATATGCCGCCG		0	0	999		27	0.342246	0.046875	0.96875	0.03125	0.953125	0.015625	0.089355	0.060547	0.074951	4.75	4.6338	1	0	-	0	-	-	-	-	-	-	-	0	-	-	0	-	-	-	-	-	0	-	-	-	-	-	0	0	-	-	-	0	0	-	0	-	0	-	-	0	-	-	0	0	0	0	-	-	0	0	0	-	-	-	-	-	-	-	-	0	-	0	-	-	-	0	-	0	0	-	-	-	0	0	0	-	0	0	-	-	-	-	-	-	-	0	-	-	-	-	0	-	0	-	-	-	-	0	-	0	-	0	-	-	-	-	0	-	1	-	-	-	-	-	0	0	0	0	-	-	0	-	-	-	-	-	0	0	-	-	-	-	0	-	0	0	0	0	-	-	0	1	0	0	0	-	0	-	-	-	0	-	-	-	-	-	0	-	-	-	-	-	0	-	-	-	-	-	-	-	0	-	-	-	-	-	0	-	0	1	-	-	0	0	-	-	-	-
65014728|F|0-27:T>G-27:T>G	65014728	TGCAGCACTTTTTGCAAAAAAAAAAATGAATAAATATAAAATTAAAATATGCCGCCGAGATCGGAAGAG	TGCAGCACTTTTTGCAAAAAAAAAAATGAATAAATATAAAATTAAAATATGCCGCCG		0	0	999	27:T>G	27	0.342246	0.046875	0.96875	0.03125	0.953125	0.015625	0.089355	0.060547	0.074951	4.75	4.6338	1	1	-	1	-	-	-	-	-	-	-	1	-	-	1	-	-	-	-	-	1	-	-	-	-	-	1	1	-	-	-	1	1	-	1	-	1	-	-	1	-	-	1	1	1	1	-	-	1	1	1	-	-	-	-	-	-	-	-	1	-	1	-	-	-	1	-	1	1	-	-	-	1	1	1	-	1	1	-	-	-	-	-	-	-	1	-	-	-	-	1	-	1	-	-	-	-	1	-	1	-	1	-	-	-	-	1	-	0	-	-	-	-	-	1	1	1	1	-	-	1	-	-	-	-	-	1	1	-	-	-	-	1	-	1	1	1	1	-	-	1	1	1	1	1	-	1	-	-	-	1	-	-	-	-	-	1	-	-	-	-	-	1	-	-	-	-	-	-	-	1	-	-	-	-	-	1	-	1	0	-	-	1	1	-	-	-	-
65021517|F|0--17:T>C	65021517	TGCAGATGCAAAACATGTACAAACCTAGTTTCATATGAATCGCAACATTATTTCGAAATCCGAGATCGG	TGCAGATGCAAAACATGTACAAACCTAGTTTCATATGAATCGCAACATTATTTCGAAATCCG		0	0	999		17	0.342246	0.046875	0.96875	0.03125	0.953125	0.015625	0.089355	0.060547	0.074951	40.66667	22.53425	1	-	-	-	-	-	0	-	0	0	0	-	-	0	-	-	-	0	-	-	0	0	-	0	-	-	-	0	-	0	-	-	-	0	-	-	-	-	-	-	-	-	-	0	-	-	-	0	-	-	0	-	0	-	0	-	0	-	-	-	1	-	-	0	-	-	-	-	-	-	-	-	-	1	0	0	0	0	-	-	-	-	0	-	-	0	-	0	0	-	-	-	-	-	0	-	-	0	-	-	0	-	0	0	-	-	-	-	0	0	-	0	-	-	0	-	-	-	0	-	-	-	-	0	0	-	-	0	-	-	-	-	-	0	0	-	-	0	0	-	-	-	-	-	-	0	-	-	-	0	0	-	-	-	0	0	0	-	1	0	0	-	-	0	-	-	-	0	0	0	-	-	0	0	-	-	-	0	-	-	-	0	0	-	-	-	-	-
65021517|F|0-17:T>C-17:T>C	65021517	TGCAGATGCAAAACATGCACAAACCTAGTTTCATATGAATCGCATCATTATTTCGAAATCCGAGATCGG	TGCAGATGCAAAACATGCACAAACCTAGTTTCATATGAATCGCATCATTATTTCGAAATCCG		0	0	999	17:T>C	17	0.342246	0.046875	0.96875	0.03125	0.953125	0.015625	0.089355	0.060547	0.074951	40.66667	22.53425	1	-	-	-	-	-	1	-	1	1	1	-	-	1	-	-	-	1	-	-	1	1	-	1	-	-	-	1	-	1	-	-	-	1	-	-	-	-	-	-	-	-	-	1	-	-	-	1	-	-	1	-	1	-	1	-	1	-	-	-	1	-	-	1	-	-	-	-	-	-	-	-	-	0	1	1	1	1	-	-	-	-	1	-	-	1	-	1	1	-	-	-	-	-	1	-	-	1	-	-	1	-	1	1	-	-	-	-	1	1	-	1	-	-	1	-	-	-	1	-	-	-	-	1	1	-	-	1	-	-	-	-	-	1	1	-	-	1	1	-	-	-	-	-	-	1	-	-	-	1	1	-	-	-	1	1	1	-	0	1	1	-	-	1	-	-	-	1	1	1	-	-	1	1	-	-	-	1	-	-	-	1	1	-	-	-	-	-
65022165|F|0--55:G>T	65022165	TGCAGTTATAGCGACAATAACGTTTTCATGGGTGATATTAAACTCGTCAACGTTAGAACCTAAAGTCAA	TGCAGTTATAGCGACAATAACGTTTTCATGGGTGATATTAAACTCGTCAACGTTAGAACCTAAAGTCAA		0	0	999		55	0.342246	0.96875	0.046875	0.953125	0.03125	0.015625	0.060547	0.089355	0.074951	118.85714	28	1	-	-	-	1	1	-	1	1	1	-	-	1	-	-	-	-	1	-	-	1	1	-	1	1	-	-	-	-	1	-	-	1	-	-	-	1	1	1	-	-	-	1	-	-	-	-	1	1	-	-	1	-	1	1	-	1	-	1	0	-	-	-	1	1	-	-	-	-	-	1	-	1	-	-	-	-	-	1	-	1	-	-	-	1	1	1	1	-	-	-	1	-	1	1	-	-	-	-	1	1	-	1	-	-	-	-	-	1	1	-	-	-	-	-	-	1	1	-	1	-	-	1	-	1	-	-	-	-	-	-	-	-	-	-	-	1	1	-	1	-	1	-	1	-	1	1	-	-	-	-	-	-	1	-	-	1	1	1	-	0	-	-	1	-	1	-	-	-	-	1	-	-	-	1	-	-	-	-	-	-	-	-	-	-	-	-	-
65022165|F|0-55:G>T-55:G>T	65022165	TGCAGTTATAGCTACAATAACGTTTTCATGGCTGATATTAAACTCGTCAACGTTATTACCTGAAGTCAA	TGCAGTTATAGCTACAATAACGTTTTCATGGCTGATATTAAACTCGTCAACGTTATTACCTGAAGTCAA		0	0	999	55:G>T	55	0.342246	0.96875	0.046875	0.953125	0.03125	0.015625	0.060547	0.089355	0.074951	118.85714	28	1	-	-	-	0	0	-	0	0	0	-	-	0	-	-	-	-	0	-	-	0	0	-	0	0	-	-	-	-	0	-	-	0	-	-	-	0	0	0	-	-	-	0	-	-	-	-	0	0	-	-	0	-	0	0	-	0	-	0	1	-	-	-	0	0	-	-	-	-	-	0	-	0	-	-	-	-	-	0	-	0	-	-	-	0	0	0	0	-	-	-	0	-	0	0	-	-	-	-	0	0	-	0	-	-	-	-	-	0	0	-	-	-	-	-	-	0	1	-	0	-	-	0	-	0	-	-	-	-	-	-	-	-	-	-	-	0	0	-	0	-	0	-	0	-	0	0	-	-	-	-	-	-	0	-	-	0	0	0	-	1	-	-	0	-	0	-	-	-	-	0	-	-	-	0	-	-	-	-	-	-	-	-	-	-	-	-	-
65017176|F|0--30:C>A	65017176	TGCAGTACATTGACGTACTTTCAAAAATAACCTTTTTTTTTGTTCTTCTGTTTGTTTGCCTGGTTTATT	TGCAGTACATTGACGTACTTTCAAAAATAACCTTTTTTTTTGTTCTTCTGTTTGTTTGCCTGGTTTATT		0	0	999		30	0.342246	0.03125	0.96875	0.03125	0.96875	0	0.060547	0.060547	0.060547	12	7.41096	1	0	-	-	-	-	0	-	-	-	-	-	-	-	-	-	-	0	-	0	-	-	-	0	-	0	-	-	-	0	0	-	-	-	-	-	-	-	0	0	-	0	-	-	0	-	-	0	-	0	-	-	-	-	-	-	0	-	-	-	-	-	-	-	0	-	-	-	-	-	-	0	0	0	0	-	0	-	-	0	-	0	-	0	-	-	-	0	-	0	0	-	-	-	-	-	-	0	-	-	-	-	-	0	-	0	0	-	-	-	-	-	0	-	0	0	-	0	0	-	0	0	0	-	0	-	1	-	-	-	0	-	-	-	0	0	0	-	-	0	-	1	-	0	-	-	-	-	-	0	-	0	-	0	-	-	0	-	0	-	-	0	-	-	0	-	-	-	0	-	0	-	-	0	0	0	-	-	0	-	0	-	-	-	-	0	0	-
65017176|F|0-30:C>A-30:C>A	65017176	TGCAGTACATTGACGTATTTTCAAAAATAAACTTTTTTTTTGTTCTTCTCTTTGTTTGCCTGGTTTATT	TGCAGTACATTGACGTATTTTCAAAAATAAACTTTTTTTTTGTTCTTCTCTTTGTTTGCCTGGTTTATT		0	0	999	30:C>A	30	0.342246	0.03125	0.96875	0.03125	0.96875	0	0.060547	0.060547	0.060547	12	7.41096	1	1	-	-	-	-	1	-	-	-	-	-	-	-	-	-	-	1	-	1	-	-	-	1	-	1	-	-	-	1	1	-	-	-	-	-	-	-	1	1	-	1	-	-	1	-	-	1	-	1	-	-	-	-	-	-	1	-	-	-	-	-	-	-	1	-	-	-	-	-	-	1	1	1	1	-	1	-	-	1	-	1	-	1	-	-	-	1	-	1	1	-	-	-	-	-	-	1	-	-	-	-	-	1	-	1	1	-	-	-	-	-	1	-	1	1	-	1	1	-	1	1	1	-	1	-	0	-	-	-	1	-	-	-	1	1	1	-	-	1	-	0	-	1	-	-	-	-	-	1	-	1	-	1	-	-	1	-	1	-	-	1	-	-	1	-	-	-	1	-	1	-	-	1	1	1	-	-	1	-	1	-	-	-	-	1	1	-
65018456|F|0--29:A>T	65018456	TGCAGCACCAAATACAGGAAATATTAAAAAATAAATTCTTGAATCAACTTGATATAACAAACATTTGGC	TGCAGCACCAAATACAGGAAATATTAAAAAATAAATTCTTGAATCAACTTGATATAACAAACATTTGGC		0	0	999		29	0.342246	0.96875	0.03125	0.96875	0.03125	0	0.060547	0.060547	0.060547	6.7	3.5	1	-	-	-	-	-	-	1	1	-	1	1	1	1	-	1	-	-	1	1	1	1	-	-	1	1	1	1	-	1	1	-	-	-	1	-	1	-	-	1	-	-	1	-	1	-	-	-	-	-	1	1	-	-	-	1	-	-	-	1	-	1	-	1	1	-	-	1	-	-	1	-	-	-	-	-	-	-	1	-	1	1	1	-	0	-	1	-	-	-	-	-	1	1	-	1	1	1	-	-	-	1	1	-	-	-	-	-	-	-	-	1	-	-	-	1	-	-	1	-	-	-	-	-	-	-	-	1	1	-	1	-	-	-	-	-	-	-	1	-	1	1	-	-	-	-	-	-	1	-	1	-	-	-	-	-	1	-	-	-	-	-	-	-	-	-	-	1	-	1	-	-	-	1	-	1	-	1	-	0	-	-	-	-	-	-	1	1
65018456|F|0-29:A>T-29:A>T	65018456	TGCAGCACCAAATACAGGAAATATTAAAATATAAATTCTTGAATCAACTTGATATAACAAACATTTGGC	TGCAGCACCAAATACAGGAAATATTAAAATATAAATTCTTGAATCAACTTGATATAACAAACATTTGGC		0	0	999	29:A>T	29	0.342246	0.96875	0.03125	0.96875	0.03125	0	0.060547	0.060547	0.060547	6.7	3.5	1	-	-	-	-	-	-	0	0	-	0	0	0	0	-	0	-	-	0	0	0	0	-	-	0	0	0	0	-	0	0	-	-	-	0	-	0	-	-	0	-	-	0	-	0	-	-	-	-	-	0	0	-	-	-	0	-	-	-	0	-	0	-	0	0	-	-	0	-	-	0	-	-	-	-	-	-	-	0	-	0	0	0	-	1	-	0	-	-	-	-	-	0	0	-	0	0	0	-	-	-	0	0	-	-	-	-	-	-	-	-	0	-	-	-	0	-	-	0	-	-	-	-	-	-	-	-	0	0	-	0	-	-	-	-	-	-	-	0	-	0	0	-	-	-	-	-	-	0	-	0	-	-	-	-	-	0	-	-	-	-	-	-	-	-	-	-	0	-	0	-	-	-	0	-	0	-	0	-	1	-	-	-	-	-	-	0	0
65020512|F|0--51:C>T	65020512	TGCAGCATCAGTTGATGTTATAGATTATGATACGTATCTGAATGGAAGGTTCCGATGTTTGAGCCTTGT	TGCAGCATCAGTTGATGTTATAGATTATGATACGTATCTGAATGGAAGGTTCCGATGTTTGAGCCTTGT		0	0	999		51	0.342246	0.96875	0.03125	0.96875	0.03125	0	0.060547	0.060547	0.060547	55.56579	53	1	1	-	1	1	-	-	1	1	1	-	1	-	1	1	-	1	-	1	-	-	-	-	-	1	-	1	-	-	-	-	-	-	-	1	-	-	-	-	1	1	1	-	-	-	1	1	-	-	-	-	1	-	-	-	-	-	-	-	-	1	1	-	-	-	-	-	-	-	1	-	-	-	-	-	-	-	-	-	1	1	1	-	1	-	1	-	-	-	1	-	1	-	-	-	-	-	1	1	-	1	-	1	-	-	-	1	-	-	1	-	0	-	-	-	1	1	-	0	-	1	1	-	1	1	1	-	-	-	-	-	-	1	1	-	-	-	1	1	-	-	-	1	-	-	-	-	-	1	1	-	-	1	1	1	-	-	1	-	1	-	-	-	1	1	-	1	1	-	-	1	1	-	-	1	-	-	-	-	-	-	-	-	-	-	-	-	-
65020512|F|0-51:C>T-51:C>T	65020512	TGCAGCATCAGTTGATGTTATAGATTATGATACGTATCTGAATGGAAGGTTTCGATGTTTGCGCCTTGT	TGCAGCATCAGTTGATGTTATAGATTATGATACGTATCTGAATGGAAGGTTTCGATGTTTGCGCCTTGT		0	0	999	51:C>T	51	0.342246	0.96875	0.03125	0.96875	0.03125	0	0.060547	0.060547	0.060547	55.56579	53	1	0	-	0	0	-	-	0	0	0	-	0	-	0	0	-	0	-	0	-	-	-	-	-	0	-	0	-	-	-	-	-	-	-	0	-	-	-	-	0	0	0	-	-	-	0	0	-	-	-	-	0	-	-	-	-	-	-	-	-	0	0	-	-	-	-	-	-	-	0	-	-	-	-	-	-	-	-	-	0	0	0	-	0	-	0	-	-	-	0	-	0	-	-	-	-	-	0	0	-	0	-	0	-	-	-	0	-	-	0	-	1	-	-	-	0	0	-	1	-	0	0	-	0	0	0	-	-	-	-	-	-	0	0	-	-	-	0	0	-	-	-	0	-	-	-	-	-	0	0	-	-	0	0	0	-	-	0	-	0	-	-	-	0	0	-	0	0	-	-	0	0	-	-	0	-	-	-	-	-	-	-	-	-	-	-	-	-
65013504|F|0--13:G>A	65013504	TGCAGTTGAAAACGAAAACAAAAAAAAAACAAAAGGTGCAAGAATATTAATTAATAATTCTGATCACAA	TGCAGTTGAAAACGAAAACAAAAAAAAAACAAAAGGTGCAAGAATATTAATTAATAATTCTGATCACAA		0	0	999		13	0.342246	0.03125	0.984375	0.015625	0.96875	0.015625	0.060547	0.030762	0.045654	7.5	4.34286	1	0	0	-	0	-	-	-	-	-	-	0	0	-	0	-	-	0	0	-	0	0	0	-	-	0	0	-	0	0	-	-	-	-	-	-	0	-	0	-	-	-	0	-	-	-	0	0	-	-	-	-	-	-	-	-	-	-	-	0	-	0	0	0	0	-	-	-	0	0	-	-	-	0	-	0	-	-	-	0	-	-	0	0	0	-	-	-	-	-	-	-	0	0	-	-	0	0	-	-	-	-	-	-	-	0	-	-	0	-	-	-	-	-	0	-	-	-	1	-	0	-	-	-	-	0	-	-	-	-	0	-	0	-	-	-	0	-	0	0	-	-	0	0	-	0	-	-	1	0	-	-	0	-	-	0	-	0	-	-	-	-	0	-	-	0	-	-	-	0	-	-	0	-	-	0	-	-	-	0	-	-	-	-	-	0	0	-
65013504|F|0-13:G>A-13:G>A	65013504	TGCAGTTGAAAACAAAAACAAAAAAAAAACAAAAGGTGCAAGAATATTAATTAATAATTCTGATCACAA	TGCAGTTGAAAACAAAAACAAAAAAAAAACAAAAGGTGCAAGAATATTAATTAATAATTCTGATCACAA		0	0	999	13:G>A	13	0.342246	0.03125	0.984375	0.015625	0.96875	0.015625	0.060547	0.030762	0.045654	7.5	4.34286	1	1	1	-	1	-	-	-	-	-	-	1	1	-	1	-	-	1	1	-	1	1	1	-	-	1	1	-	1	1	-	-	-	-	-	-	1	-	1	-	-	-	1	-	-	-	1	1	-	-	-	-	-	-	-	-	-	-	-	1	-	1	1	1	1	-	-	-	1	1	-	-	-	1	-	1	-	-	-	1	-	-	1	1	1	-	-	-	-	-	-	-	1	1	-	-	1	1	-	-	-	-	-	-	-	1	-	-	1	-	-	-	-	-	1	-	-	-	0	-	1	-	-	-	-	1	-	-	-	-	1	-	1	-	-	-	1	-	1	1	-	-	1	1	-	1	-	-	1	1	-	-	1	-	-	1	-	1	-	-	-	-	1	-	-	1	-	-	-	1	-	-	1	-	-	1	-	-	-	1	-	-	-	-	-	1	1	-
65013877|F|0--33:A>T	65013877	TGCAGCAAAATTGCTCAAGTGATTTTTATAATTAATAATGGCATCATATTTTAAAAATGCATTTTCGGA	TGCAGCAAAATTGCTCAAGTGATTTTTATAATTAATAATGGCATCATATTTTAAAAATGCATTTTCGGA		0	0	999		33	0.342246	0.984375	0.03125	0.96875	0.015625	0.015625	0.030762	0.060547	0.045654	22.95775	9.5	1	-	-	1	1	-	1	1	-	-	-	1	1	-	1	-	-	-	1	-	-	-	1	-	-	-	-	-	1	-	-	-	-	-	1	1	1	1	-	1	-	1	-	1	-	1	1	-	-	1	-	-	-	-	-	-	1	1	-	1	1	-	-	-	-	1	1	-	1	-	1	-	1	1	-	-	-	-	-	-	1	1	-	-	1	-	1	1	-	1	-	-	-	-	-	-	1	-	1	1	-	1	-	1	-	1	1	1	-	-	-	-	-	1	-	1	-	-	1	-	-	1	-	-	1	-	-	-	-	-	-	-	-	-	1	-	1	-	-	-	1	-	1	-	-	-	-	-	-	1	-	-	1	-	-	-	-	-	1	1	-	0	1	-	-	-	1	-	1	-	-	-	-	-	-	-	1	-	-	-	-	-	1	-	-	1	-	-
65013877|F|0-33:A>T-33:A>T	65013877	TGCAGCAAAATTGCTCAAGTGATTTTTATAATTTATAATGGCATCATATTTTAAAAATGCATTTTCGGA	TGCAGCAAAATTGCTCAAGTGATTTTTATAATTTATAATGGCATCATATTTTAAAAATGCATTTTCGGA		0	0	999	33:A>T	33	0.342246	0.984375	0.03125	0.96875	0.015625	0.015625	0.030762	0.060547	0.045654	22.95775	9.5	1	-	-	0	0	-	0	0	-	-	-	0	0	-	0	-	-	-	0	-	-	-	0	-	-	-	-	-	0	-	-	-	-	-	0	0	0	0	-	0	-	0	-	0	-	0	0	-	-	0	-	-	-	-	-	-	0	0	-	0	0	-	-	-	-	0	0	-	1	-	0	-	0	0	-	-	-	-	-	-	0	0	-	-	0	-	0	0	-	0	-	-	-	-	-	-	0	-	0	0	-	0	-	0	-	0	0	0	-	-	-	-	-	0	-	0	-	-	0	-	-	0	-	-	0	-	-	-	-	-	-	-	-	-	0	-	0	-	-	-	0	-	0	-	-	-	-	-	-	0	-	-	0	-	-	-	-	-	0	0	-	1	0	-	-	-	0	-	0	-	-	-	-	-	-	-	0	-	-	-	-	-	0	-	-	0	-	-
65022121|F|0--16:A>G	65022121	TGCAGATAAAACTTGTATAAACCTAGTTTCATAAGAATCACAACATTACTTCATCATTTATGAGTTATA	TGCAGATAAAACTTGTATAAACCTAGTTTCATAAGAATCACAACATTACTTCATCATTTATGAGTTATA		0	0	999		16	0.342246	0.984375	0.03125	0.96875	0.015625	0.015625	0.030762	0.060547	0.045654	100.48684	52	1	-	-	1	-	1	-	-	-	-	-	-	1	1	1	-	-	-	-	-	-	-	-	-	-	1	1	1	1	1	1	-	1	-	1	-	-	1	-	-	-	1	1	-	-	-	-	-	1	-	-	-	-	-	1	-	1	1	-	-	-	-	1	-	-	-	1	-	-	-	-	1	1	-	1	-	-	-	-	1	-	-	1	1	-	-	1	1	1	-	-	-	1	-	-	1	-	-	-	0	-	1	1	-	-	-	-	-	1	1	-	-	-	-	-	1	-	-	-	-	-	-	-	-	1	1	-	1	-	-	1	-	-	-	-	1	-	-	1	-	-	-	-	1	1	-	-	-	1	-	-	1	1	1	1	1	-	1	-	-	-	-	-	-	1	-	-	-	1	-	-	-	1	-	-	1	-	-	-	1	1	1	1	-	-	1	1	-
65022121|F|0-16:A>G-16:A>G	65022121	TGCAGATAAAACTTGTGTAAACCTAGTTTCATAAGAATCACAACATTACTTCATCATTTATGAGTTATA	TGCAGATAAAACTTGTGTAAACCTAGTTTCATAAGAATCACAACATTACTTCATCATTTATGAGTTATA		0	0	999	16:A>G	16	0.342246	0.984375	0.03125	0.96875	0.015625	0.015625	0.030762	0.060547	0.045654	100.48684	52	1	-	-	0	-	0	-	-	-	-	-	-	0	0	0	-	-	-	-	-	-	-	-	-	-	0	0	0	0	0	0	-	0	-	0	-	-	0	-	-	-	0	0	-	-	-	-	-	0	-	-	-	-	-	0	-	0	0	-	-	-	-	0	-	-	-	0	-	-	-	-	0	0	-	0	-	-	-	-	0	-	-	0	0	-	-	0	0	0	-	-	-	0	-	-	0	-	-	-	1	-	0	0	-	-	-	-	-	0	0	-	-	-	-	-	0	-	-	-	-	-	-	-	-	0	0	-	0	-	-	0	-	-	-	-	0	-	-	0	-	-	-	-	0	0	-	-	-	0	-	-	0	0	0	0	0	-	0	-	-	-	-	-	-	0	-	-	-	0	-	-	-	0	-	-	0	-	-	-	0	0	0	0	-	-	1	0	-
100040923|F|0--50:C>A	100040923	TGCAGATATTAAACGTATATTAGCTTAGTTTTATAAGAATCGTAACATTACTTTATCATTTATGAGGTA	TGCAGATATTAAACGTATATTAGCTTAGTTTTATAAGAATCGTAACATTACTTTATCATTTATGAGGTA		0	0	999		50	0.342246	0.984375	0.015625	0.984375	0.015625	0	0.030762	0.030762	0.030762	4.29167	4	1	1	-	-	1	-	1	1	1	-	-	1	1	-	-	1	1	-	1	1	-	-	-	-	-	-	1	1	-	1	1	-	-	-	1	-	1	-	-	-	1	-	-	1	-	1	1	-	-	-	-	1	-	-	-	1	1	1	-	-	-	-	1	-	-	-	1	1	1	1	-	-	-	1	1	-	-	1	-	-	-	-	-	1	1	-	-	-	-	-	-	-	1	-	-	-	-	-	-	-	-	-	-	1	-	1	-	1	-	1	1	1	-	-	-	-	1	1	-	-	-	-	1	-	-	-	-	-	-	-	-	-	-	-	-	-	-	-	-	1	-	-	1	1	-	1	-	1	-	-	-	1	-	-	1	-	-	-	0	-	-	-	-	-	1	-	-	1	-	1	-	-	1	-	1	-	1	1	1	1	-	-	-	-	1	-	1	-
100040923|F|0-50:C>A-50:C>A	100040923	TGCAGATATTAAACGTATATTAGCTTAGTTTTATAAGAATCGTAACATTAATTTATCATTTATGAGGTA	TGCAGATATTAAACGTATATTAGCTTAGTTTTATAAGAATCGTAACATTAATTTATCATTTATGAGGTA		0	0	999	50:C>A	50	0.342246	0.984375	0.015625	0.984375	0.015625	0	0.030762	0.030762	0.030762	4.29167	4	1	0	-	-	0	-	0	0	0	-	-	0	0	-	-	0	0	-	0	0	-	-	-	-	-	-	0	0	-	0	0	-	-	-	0	-	0	-	-	-	0	-	-	0	-	0	0	-	-	-	-	0	-	-	-	0	0	0	-	-	-	-	0	-	-	-	0	0	0	0	-	-	-	0	0	-	-	0	-	-	-	-	-	0	0	-	-	-	-	-	-	-	0	-	-	-	-	-	-	-	-	-	-	0	-	0	-	0	-	0	0	0	-	-	-	-	0	0	-	-	-	-	0	-	-	-	-	-	-	-	-	-	-	-	-	-	-	-	-	0	-	-	0	0	-	0	-	0	-	-	-	0	-	-	0	-	-	-	1	-	-	-	-	-	0	-	-	0	-	0	-	-	0	-	0	-	0	0	0	0	-	-	-	-	0	-	0	-
100043188|F|0--17:T>C	100043188	TGCAGCATAGACTGGACTATAGCTAAAAGTATATTGTGGATTATGATCTGTACTATAAGAATTGATTGA	TGCAGCATAGACTGGACTATAGCTAAAAGTATATTGTGGATTATGATCTGTACTATAAGAATTGATTGA		0	0	999		17	0.342246	0.984375	0.015625	0.984375	0.015625	0	0.030762	0.030762	0.030762	29.16883	29	1	-	1	-	-	1	1	-	-	-	1	1	-	1	-	-	-	-	1	-	-	-	-	-	1	-	-	-	1	1	1	-	-	-	-	-	-	-	-	-	-	1	1	-	-	-	-	-	-	1	-	1	-	-	1	-	-	1	-	1	-	1	-	-	-	-	-	-	-	1	1	-	-	1	-	-	-	1	-	1	-	1	-	1	-	1	-	-	-	1	1	-	-	1	-	1	-	1	-	-	-	-	1	1	-	-	-	1	1	-	-	1	1	1	-	1	-	-	-	1	1	-	0	-	1	-	-	-	-	-	-	-	1	1	-	1	1	1	-	-	-	-	-	1	-	1	-	-	1	1	-	1	-	-	-	1	-	1	-	1	-	-	-	-	1	-	1	-	1	1	-	1	1	-	-	-	1	-	-	-	-	-	-	-	-	-	-	-
100043188|F|0-17:T>C-17:T>C	100043188	TGCAGCATAGACTGGACCATAGCTAAAAGTATATTGTGGATTATGATCTGTACTATAAGAATTGATAGT	TGCAGCATAGACTGGACCATAGCTAAAAGTATATTGTGGATTATGATCTGTACTATAAGAATTGATAGT		0	0	999	17:T>C	17	0.342246	0.984375	0.015625	0.984375	0.015625	0	0.030762	0.030762	0.030762	29.16883	29	1	-	0	-	-	0	0	-	-	-	0	0	-	0	-	-	-	-	0	-	-	-	-	-	0	-	-	-	0	0	0	-	-	-	-	-	-	-	-	-	-	0	0	-	-	-	-	-	-	0	-	0	-	-	0	-	-	0	-	0	-	0	-	-	-	-	-	-	-	0	0	-	-	0	-	-	-	0	-	0	-	0	-	0	-	0	-	-	-	0	0	-	-	0	-	0	-	0	-	-	-	-	0	0	-	-	-	0	0	-	-	0	0	0	-	0	-	-	-	0	0	-	1	-	0	-	-	-	-	-	-	-	0	0	-	0	0	0	-	-	-	-	-	0	-	0	-	-	0	0	-	0	-	-	-	0	-	0	-	0	-	-	-	-	0	-	0	-	0	0	-	0	0	-	-	-	0	-	-	-	-	-	-	-	-	-	-	-
100057690|F|0--30:T>G	100057690	TGCAGTAATGAGTGCACTAAATTCCAAAAATTTAGGTCCGTCTTAGCTCCCACATAAGCCCCCTTCCAT	TGCAGTAATGAGTGCACTAAATTCCAAAAATTTAGGTCCGTCTTAGCTCCCACATAAGCCCCCTTCCAT		0	0	999		30	0.342246	0.015625	0.984375	0.015625	0.984375	0	0.030762	0.030762	0.030762	15	13.62162	1	0	0	-	-	-	-	-	0	-	-	-	-	0	-	-	-	0	0	0	-	-	-	-	-	-	-	-	-	0	-	0	-	-	0	-	0	-	0	-	-	0	-	-	-	0	-	-	-	0	-	0	0	-	-	0	-	0	-	-	0	1	-	-	-	-	-	-	0	-	-	0	-	-	-	0	-	-	-	-	0	-	-	0	0	-	-	0	0	-	0	-	-	0	-	0	0	-	-	-	0	-	0	-	-	0	0	0	-	0	-	-	-	0	0	-	-	0	0	-	-	-	-	-	-	-	-	-	-	-	0	0	0	0	0	-	0	-	-	0	-	-	0	-	0	-	-	-	-	-	-	0	0	-	-	-	-	-	-	0	-	-	-	0	-	-	0	-	-	-	-	-	0	-	-	-	0	-	-	-	0	-	-	0	0	-	0	0
100057690|F|0-30:T>G-30:T>G	100057690	TGCAGTAATAAGTGCACTAAATTCCAAAAAGATAGGTCCGTCTTAGCTCCCACATAAGCCCCCTTCCAT	TGCAGTAATAAGTGCACTAAATTCCAAAAAGATAGGTCCGTCTTAGCTCCCACATAAGCCCCCTTCCAT		0	0	999	30:T>G	30	0.342246	0.015625	0.984375	0.015625	0.984375	0	0.030762	0.030762	0.030762	15	13.62162	1	1	1	-	-	-	-	-	1	-	-	-	-	1	-	-	-	1	1	1	-	-	-	-	-	-	-	-	-	1	-	1	-	-	1	-	1	-	1	-	-	1	-	-	-	1	-	-	-	1	-	1	1	-	-	1	-	1	-	-	1	0	-	-	-	-	-	-	1	-	-	1	-	-	-	1	-	-	-	-	1	-	-	1	1	-	-	1	1	-	1	-	-	1	-	1	1	-	-	-	1	-	1	-	-	1	1	1	-	1	-	-	-	1	1	-	-	1	1	-	-	-	-	-	-	-	-	-	-	-	1	1	1	1	1	-	1	-	-	1	-	-	1	-	1	-	-	-	-	-	-	1	1	-	-	-	-	-	-	1	-	-	-	1	-	-	1	-	-	-	-	-	1	-	-	-	1	-	-	-	1	-	-	1	1	-	1	1
65012242|F|0--37:G>A	65012242	TGCAGTGCAGTCTCTAGCAGAGCAGGGATCCACATTCGTCGTTACGACAGGATCGAGATCAGTAAGATC	TGCAGTGCAGTCTCTAGCAGAGCAGGGATCCACATTCGTCGTTACGACAGGATCGAGATCAGTAAGATC		0	0	999		37	0.342246	0.984375	0.015625	0.984375	0.015625	0	0.030762	0.030762	0.030762	9.84211	6	1	-	1	-	-	-	1	-	-	-	-	1	-	1	1	-	1	-	1	-	1	1	-	-	1	1	1	-	1	1	-	-	1	1	-	-	-	-	-	-	-	-	1	-	1	-	-	-	1	-	-	-	-	-	1	1	1	-	1	1	-	-	-	-	1	1	1	1	1	-	-	-	-	-	1	-	-	-	-	1	-	-	1	-	-	1	1	-	-	-	-	-	-	1	-	-	-	-	-	-	-	-	-	-	1	-	-	-	-	-	1	1	-	-	-	-	1	1	1	-	-	1	1	-	1	-	-	-	-	-	-	-	-	-	-	-	-	-	-	-	-	-	-	1	-	1	-	-	-	1	-	1	0	1	1	1	1	1	-	1	-	-	-	1	1	-	1	-	-	-	1	1	-	-	-	1	-	-	-	-	1	-	1	-	-	-	1	-
65012242|F|0-37:G>A-37:G>A	65012242	TGCAGTGCAGTCTCTAGCAGAGCAGGGATCCACATTCATCGTTACGACAGGGTCGAGATCAGTAAGATC	TGCAGTGCAGTCTCTAGCAGAGCAGGGATCCACATTCATCGTTACGACAGGGTCGAGATCAGTAAGATC		0	0	999	37:G>A	37	0.342246	0.984375	0.015625	0.984375	0.015625	0	0.030762	0.030762	0.030762	9.84211	6	1	-	0	-	-	-	0	-	-	-	-	0	-	0	0	-	0	-	0	-	0	0	-	-	0	0	0	-	0	0	-	-	0	0	-	-	-	-	-	-	-	-	0	-	0	-	-	-	0	-	-	-	-	-	0	0	0	-	0	0	-	-	-	-	0	0	0	0	0	-	-	-	-	-	0	-	-	-	-	0	-	-	0	-	-	0	0	-	-	-	-	-	-	0	-	-	-	-	-	-	-	-	-	-	0	-	-	-	-	-	0	0	-	-	-	-	0	0	0	-	-	0	0	-	0	-	-	-	-	-	-	-	-	-	-	-	-	-	-	-	-	-	-	0	-	0	-	-	-	0	-	0	1	0	0	0	0	0	-	0	-	-	-	0	0	-	0	-	-	-	0	0	-	-	-	0	-	-	-	-	0	-	0	-	-	-	0	-
65014385|F|0--46:T>A	65014385	TGCAGATATAAAACATGTACGTACATAGTTTCATAACAATCGCATGTACATAGTTTCATAACAATCGCA	TGCAGATATAAAACATGTACGTACATAGTTTCATAACAATCGCATGTACATAGTTTCATAACAATCGCA		0	0	999		46	0.342246	0.984375	0.015625	0.984375	0.015625	0	0.030762	0.030762	0.030762	75.98551	63.5	1	1	1	1	-	-	1	-	-	1	1	-	1	-	-	-	-	1	1	-	1	1	1	-	1	1	-	-	-	1	-	-	1	-	-	-	-	-	1	-	1	-	-	1	-	1	1	1	-	-	-	1	1	-	-	1	-	-	1	-	-	-	-	-	-	-	1	-	1	1	-	-	-	-	-	1	1	-	-	1	-	-	1	-	-	-	-	-	-	1	-	-	1	1	-	1	-	-	-	-	-	-	1	-	-	-	-	1	-	-	-	1	-	-	-	-	-	1	-	-	1	-	1	1	-	-	-	-	-	-	1	-	-	-	-	1	1	-	-	-	-	-	-	-	-	-	-	1	1	1	1	-	-	1	-	1	-	1	-	-	1	-	-	-	-	1	1	-	-	-	1	-	-	-	1	1	1	-	-	0	-	-	1	-	-	-	-	1
65014385|F|0-46:T>A-46:T>A	65014385	TGCAGATATAAAACATGTACGTACATAGTTTCATAACAATCGCATGAACATAGTTTCATAACAATCGCA	TGCAGATATAAAACATGTACGTACATAGTTTCATAACAATCGCATGAACATAGTTTCATAACAATCGCA		0	0	999	46:T>A	46	0.342246	0.984375	0.015625	0.984375	0.015625	0	0.030762	0.030762	0.030762	75.98551	63.5	1	0	0	0	-	-	0	-	-	0	0	-	0	-	-	-	-	0	0	-	0	0	0	-	0	0	-	-	-	0	-	-	0	-	-	-	-	-	0	-	0	-	-	0	-	0	0	0	-	-	-	0	0	-	-	0	-	-	0	-	-	-	-	-	-	-	0	-	0	0	-	-	-	-	-	0	0	-	-	0	-	-	0	-	-	-	-	-	-	0	-	-	0	0	-	0	-	-	-	-	-	-	0	-	-	-	-	0	-	-	-	0	-	-	-	-	-	0	-	-	0	-	0	0	-	-	-	-	-	-	0	-	-	-	-	0	0	-	-	-	-	-	-	-	-	-	-	0	0	0	0	-	-	0	-	0	-	0	-	-	0	-	-	-	-	0	0	-	-	-	0	-	-	-	0	0	0	-	-	1	-	-	0	-	-	-	-	0
65015553|F|0--55:G>T	65015553	TGCAGTTCTTAGCTACTTGGCGCGAGAGTGTAGGATGTAGGAGGACGTATGTTATGCCGTTTATGTAGA	TGCAGTTCTTAGCTACTTGGCGCGAGAGTGTAGGATGTAGGAGGACGTATGTTATGCCGTTTATGTAGA		0	0	999		55	0.342246	0.984375	0.015625	0.984375	0.015625	0	0.030762	0.030762	0.030762	5.89474	5	1	1	-	-	-	-	-	-	-	-	-	-	-	1	-	-	1	-	1	1	-	-	-	-	1	-	-	1	1	1	1	1	-	-	-	1	1	-	1	-	-	-	-	-	-	-	-	1	1	1	-	-	-	-	-	-	-	-	1	1	-	-	1	-	-	1	1	-	-	-	1	1	1	-	1	1	1	-	-	1	-	-	1	-	-	1	-	1	-	-	-	-	-	-	1	1	-	1	1	-	1	1	-	-	-	1	-	-	-	-	-	-	-	1	-	-	1	-	-	-	1	-	1	-	1	-	0	-	-	1	-	-	1	-	1	1	-	1	-	-	-	-	-	-	1	-	-	-	-	1	1	-	1	-	-	-	-	-	-	1	1	-	-	1	-	-	-	-	-	-	-	-	1	-	1	1	-	-	-	-	1	-	-	1	1	1	-	-
65015553|F|0-55:G>T-55:G>T	65015553	TGCAGTTCTTAGCTACTTGGCGCGAGAGTGTAGGATGTAGGAGGACGTATGTTATTCCGTTTATGTGGA	TGCAGTTCTTAGCTACTTGGCGCGAGAGTGTAGGATGTAGGAGGACGTATGTTATTCCGTTTATGTGGA		0	0	999	55:G>T	55	0.342246	0.984375	0.015625	0.984375	0.015625	0	0.030762	0.030762	0.030762	5.89474	5	1	0	-	-	-	-	-	-	-	-	-	-	-	0	-	-	0	-	0	0	-	-	-	-	0	-	-	0	0	0	0	0	-	-	-	0	0	-	0	-	-	-	-	-	-	-	-	0	0	0	-	-	-	-	-	-	-	-	0	0	-	-	0	-	-	0	0	-	-	-	0	0	0	-	0	0	0	-	-	0	-	-	0	-	-	0	-	0	-	-	-	-	-	-	0	0	-	0	0	-	0	0	-	-	-	0	-	-	-	-	-	-	-	0	-	-	0	-	-	-	0	-	0	-	0	-	1	-	-	0	-	-	0	-	0	0	-	0	-	-	-	-	-	-	0	-	-	-	-	0	0	-	0	-	-	-	-	-	-	0	0	-	-	0	-	-	-	-	-	-	-	-	0	-	0	0	-	-	-	-	0	-	-	0	0	0	-	-
65015614|F|0--16:T>A	65015614	TGCAGTTGAGAAGTGTTGCTTTCCGTCGTATGTGAAATTTTTCGTCTTCCTGCTCAAATGAAATCAAAG	TGCAGTTGAGAAGTGTTGCTTTCCGTCGTATGTGAAATTTTTCGTCTTCCTGCTCAAATGAAATCAAAG		0	0	999		16	0.342246	0.984375	0.015625	0.984375	0.015625	0	0.030762	0.030762	0.030762	20.88	15	1	-	-	-	-	-	1	-	-	-	-	1	-	1	-	-	-	-	-	-	-	-	-	-	-	-	-	-	1	-	-	-	1	-	-	1	-	-	-	1	-	-	1	-	-	1	-	-	-	-	1	-	-	-	1	-	-	-	1	1	1	-	1	-	1	-	1	-	-	-	1	-	1	1	1	-	1	-	1	1	-	-	-	1	1	1	-	1	-	-	-	1	-	1	1	-	-	-	-	-	1	-	-	1	-	-	-	1	1	-	-	1	-	1	-	1	-	1	1	-	1	-	-	-	1	-	1	1	1	-	1	-	1	1	-	-	-	1	-	1	-	-	-	-	-	-	1	-	-	-	1	1	-	1	-	-	-	-	-	-	1	1	-	-	-	1	-	-	1	1	-	-	-	-	-	-	1	1	1	-	-	0	-	1	-	-	-	-
65015614|F|0-16:T>A-16:T>A	65015614	TGCAGTTGAGAAGTGTAGCTTTCCGTCGTATGGGAAATTTTTCGTCTTCCTGATCAAATGAAATCAAAG	TGCAGTTGAGAAGTGTAGCTTTCCGTCGTATGGGAAATTTTTCGTCTTCCTGATCAAATGAAATCAAAG		0	0	999	16:T>A	16	0.342246	0.984375	0.015625	0.984375	0.015625	0	0.030762	0.030762	0.030762	20.88	15	1	-	-	-	-	-	0	-	-	-	-	0	-	0	-	-	-	-	-	-	-	-	-	-	-	-	-	-	0	-	-	-	0	-	-	0	-	-	-	0	-	-	0	-	-	0	-	-	-	-	0	-	-	-	0	-	-	-	0	0	0	-	0	-	0	-	0	-	-	-	0	-	0	0	0	-	0	-	0	0	-	-	-	0	0	0	-	0	-	-	-	0	-	0	0	-	-	-	-	-	0	-	-	0	-	-	-	0	0	-	-	0	-	0	-	0	-	0	0	-	0	-	-	-	0	-	0	0	0	-	0	-	0	0	-	-	-	0	-	0	-	-	-	-	-	-	0	-	-	-	0	0	-	0	-	-	-	-	-	-	0	0	-	-	-	0	-	-	0	0	-	-	-	-	-	-	0	0	0	-	-	1	-	0	-	-	-	-
65015614|F|0--24:G>A	65015614	TGCAGTTGAGAAGTGTTGCTTTCCGTCGTATGTGAAATTTTTCGTCTTCCTGCTCAAATGAAATCAAAG	TGCAGTTGAGAAGTGTTGCTTTCCGTCGTATGTGAAATTTTTCGTCTTCCTGCTCAAATGAAATCAAAG		0	0	999		24	0.342246	0.984375	0.015625	0.984375	0.015625	0	0.030762	0.030762	0.030762	20.88	12	1	-	-	-	-	-	1	-	-	-	-	1	-	1	-	-	-	-	-	-	-	-	-	-	-	-	-	-	1	-	-	-	1	-	-	1	-	-	-	1	-	-	1	-	-	1	-	-	-	-	1	-	-	-	1	-	-	-	1	1	1	-	1	-	1	-	1	-	-	-	1	-	1	1	1	-	1	-	1	1	-	-	-	1	1	1	-	1	-	-	-	1	-	1	1	-	-	-	-	-	1	-	-	1	-	-	-	1	1	-	-	1	-	1	-	1	-	1	1	-	1	-	-	-	1	-	1	1	1	-	1	-	1	1	-	-	-	1	-	1	-	-	-	-	-	0	1	-	-	-	1	1	-	1	-	-	-	-	-	-	1	1	-	-	-	1	-	-	1	1	-	-	-	-	-	-	1	1	1	-	-	-	-	1	-	-	-	-
65015614|F|0-24:G>A-24:G>A	65015614	TGCAGTTGAGAAGTGTAGCTTTCCATCGTATGTGAAATTTTTCGTCTTCCTGCTCAAATGAAATCAAAG	TGCAGTTGAGAAGTGTAGCTTTCCATCGTATGTGAAATTTTTCGTCTTCCTGCTCAAATGAAATCAAAG		0	0	999	24:G>A	24	0.342246	0.984375	0.015625	0.984375	0.015625	0	0.030762	0.030762	0.030762	20.88	12	1	-	-	-	-	-	0	-	-	-	-	0	-	0	-	-	-	-	-	-	-	-	-	-	-	-	-	-	0	-	-	-	0	-	-	0	-	-	-	0	-	-	0	-	-	0	-	-	-	-	0	-	-	-	0	-	-	-	0	0	0	-	0	-	0	-	0	-	-	-	0	-	0	0	0	-	0	-	0	0	-	-	-	0	0	0	-	0	-	-	-	0	-	0	0	-	-	-	-	-	0	-	-	0	-	-	-	0	0	-	-	0	-	0	-	0	-	0	0	-	0	-	-	-	0	-	0	0	0	-	0	-	0	0	-	-	-	0	-	0	-	-	-	-	-	1	0	-	-	-	0	0	-	0	-	-	-	-	-	-	0	0	-	-	-	0	-	-	0	0	-	-	-	-	-	-	0	0	0	-	-	-	-	0	-	-	-	-
65020807|F|0--52:C>T	65020807	TGCAGTAATTGGTGTTCGAAATTTCAAAGAGTAGGTCCGTATATTTTAGTATCATGACAATATTTTAAG	TGCAGTAATTGGTGTTCGAAATTTCAAAGAGTAGGTCCGTATATTTTAGTATCATGACAATATTTTAAG		0	0	999		52	0.342246	0.984375	0.015625	0.984375	0.015625	0	0.030762	0.030762	0.030762	39.50685	23	1	-	-	-	-	-	-	-	1	1	-	-	-	1	-	1	-	-	-	-	-	-	1	-	-	1	1	-	1	1	-	1	-	-	1	-	-	-	-	-	-	1	-	-	1	1	-	-	-	-	-	-	-	1	1	1	-	1	1	1	-	1	-	1	-	-	-	-	-	-	1	-	1	-	-	-	-	1	-	1	1	1	-	1	-	1	1	-	-	1	1	-	1	1	1	-	-	-	-	-	1	1	-	-	1	1	-	-	-	-	0	-	-	-	-	1	1	1	-	1	1	1	-	1	-	-	-	-	1	-	-	1	1	-	-	-	-	-	-	-	1	-	-	1	-	-	-	-	1	1	-	-	-	-	-	-	1	-	-	-	1	-	1	-	-	-	-	-	-	1	1	1	-	-	-	1	-	-	-	-	-	-	-	1	-	-	-	1
65020807|F|0-52:C>T-52:C>T	65020807	TGCAGTAATTGGTGTTCGAAATTTCAAAGAGTAGGTCCGTATATTTTAGTATTATGACAATATTTTAAG	TGCAGTAATTGGTGTTCGAAATTTCAAAGAGTAGGTCCGTATATTTTAGTATTATGACAATATTTTAAG		0	0	999	52:C>T	52	0.342246	0.984375	0.015625	0.984375	0.015625	0	0.030762	0.030762	0.030762	39.50685	23	1	-	-	-	-	-	-	-	0	0	-	-	-	0	-	0	-	-	-	-	-	-	0	-	-	0	0	-	0	0	-	0	-	-	0	-	-	-	-	-	-	0	-	-	0	0	-	-	-	-	-	-	-	0	0	0	-	0	0	0	-	0	-	0	-	-	-	-	-	-	0	-	0	-	-	-	-	0	-	0	0	0	-	0	-	0	0	-	-	0	0	-	0	0	0	-	-	-	-	-	0	0	-	-	0	0	-	-	-	-	1	-	-	-	-	0	0	0	-	0	0	0	-	0	-	-	-	-	0	-	-	0	0	-	-	-	-	-	-	-	0	-	-	0	-	-	-	-	0	0	-	-	-	-	-	-	0	-	-	-	0	-	0	-	-	-	-	-	-	0	0	0	-	-	-	0	-	-	-	-	-	-	-	0	-	-	-	0
65021530|F|0--29:C>T	65021530	TGCAGGCAACAAAAATTATTGTAAAGTTACATAAAAACACGGTTTACACTAGCAAAATATTTGGGTGGC	TGCAGGCAACAAAAATTATTGTAAAGTTACATAAAAACACGGTTTACACTAGCAAAATATTTGGGTGGC		0	0	999		29	0.342246	0.984375	0.015625	0.984375	0.015625	0	0.030762	0.030762	0.030762	27.09589	26	1	-	1	-	-	-	-	-	-	1	-	1	-	-	-	-	1	1	1	-	1	-	1	-	1	-	-	-	-	-	1	-	1	-	1	-	-	-	-	-	-	-	-	-	-	-	1	0	-	-	-	-	1	-	-	-	-	-	-	1	-	1	-	-	-	-	-	1	-	-	1	-	-	1	1	1	-	-	-	-	1	-	1	-	-	-	1	-	1	1	-	-	-	-	-	1	1	-	1	-	-	1	-	-	-	-	1	-	-	-	-	-	1	-	-	-	1	1	-	-	-	1	1	-	-	-	-	-	-	-	1	1	-	1	-	-	-	1	-	1	-	-	1	-	-	-	1	-	-	-	1	1	-	1	1	1	-	-	1	-	1	-	1	-	-	-	1	1	1	-	1	-	-	-	1	1	-	-	-	1	1	1	1	-	-	-	1	1
65021530|F|0-29:C>T-29:C>T	65021530	TGCAGGTAACAACAATTATTGTAAAGTTATATAAAAACACGGTTTAGACTAGCAAAATATTTGGGTGGC	TGCAGGTAACAACAATTATTGTAAAGTTATATAAAAACACGGTTTAGACTAGCAAAATATTTGGGTGGC		0	0	999	29:C>T	29	0.342246	0.984375	0.015625	0.984375	0.015625	0	0.030762	0.030762	0.030762	27.09589	26	1	-	0	-	-	-	-	-	-	0	-	0	-	-	-	-	0	0	0	-	0	-	0	-	0	-	-	-	-	-	0	-	0	-	0	-	-	-	-	-	-	-	-	-	-	-	0	1	-	-	-	-	0	-	-	-	-	-	-	0	-	0	-	-	-	-	-	0	-	-	0	-	-	0	0	0	-	-	-	-	0	-	0	-	-	-	0	-	0	0	-	-	-	-	-	0	0	-	0	-	-	0	-	-	-	-	0	-	-	-	-	-	0	-	-	-	0	0	-	-	-	0	0	-	-	-	-	-	-	-	0	0	-	0	-	-	-	0	-	0	-	-	0	-	-	-	0	-	-	-	0	0	-	0	0	0	-	-	0	-	0	-	0	-	-	-	0	0	0	-	0	-	-	-	0	0	-	-	-	0	0	0	0	-	-	-	0	0
65021022|F|0--20:T>C	65021022	TGCAGTCAATGTAAACTTAATAAACATAGTCCAGGTCGCAATTTTGAAGATATCTCAATTAAATATGAC	TGCAGTCAATGTAAACTTAATAAACATAGTCCAGGTCGCAATTTTGAAGATATCTCAATTAAATATGAC		0	0	999		20	0.336898	0.507937	0.492063	0.507937	0.492063	0	0.499874	0.499874	0.499874	26.40541	25.53846	1	-	-	1	-	1	-	1	1	-	-	-	-	-	1	1	-	1	-	-	-	1	-	-	-	-	-	-	0	-	1	1	-	-	-	-	-	-	1	0	0	-	0	0	1	-	1	-	0	1	-	-	1	-	-	-	0	-	-	-	0	-	0	-	-	-	-	0	-	1	1	-	-	-	0	0	-	-	-	-	0	-	-	-	0	-	-	1	-	-	-	-	-	0	-	0	1	-	0	0	-	-	-	-	-	-	-	-	0	1	1	0	-	-	-	-	-	0	-	0	0	0	1	1	-	-	-	-	1	-	-	1	-	0	-	-	1	-	-	-	-	-	-	0	0	-	1	-	-	1	-	-	-	-	-	1	-	-	-	-	-	-	0	-	-	-	0	-	-	0	0	-	-	-	1	-	-	-	-	-	-	-	-	1	-	-	1	-
65021022|F|0-20:T>C-20:T>C	65021022	TGCAGTCAATGTAAACTTAACTAACATAGTCCAGGTCGCAATTTTGAAGATATCTCAATTAAATATGAC	TGCAGTCAATGTAAACTTAACTAACATAGTCCAGGTCGCAATTTTGAAGATATCTCAATTAAATATGAC		0	0	999	20:T>C	20	0.336898	0.507937	0.492063	0.507937	0.492063	0	0.499874	0.499874	0.499874	26.40541	25.53846	1	-	-	0	-	0	-	0	0	-	-	-	-	-	0	0	-	0	-	-	-	0	-	-	-	-	-	-	1	-	0	0	-	-	-	-	-	-	0	1	1	-	1	1	0	-	0	-	1	0	-	-	0	-	-	-	1	-	-	-	1	-	1	-	-	-	-	1	-	0	0	-	-	-	1	1	-	-	-	-	1	-	-	-	1	-	-	0	-	-	-	-	-	1	-	1	0	-	1	1	-	-	-	-	-	-	-	-	1	0	0	1	-	-	-	-	-	1	-	1	1	1	0	0	-	-	-	-	0	-	-	0	-	1	-	-	0	-	-	-	-	-	-	1	1	-	0	-	-	0	-	-	-	-	-	0	-	-	-	-	-	-	1	-	-	-	1	-	-	1	1	-	-	-	0	-	-	-	-	-	-	-	-	0	-	-	0	-
65019925|F|0--30:A>C	65019925	TGCAGCATCAGTTAGAGGGAATTTAAGAGAAGATAAAGCTTTACCATTTAAGAGGGAACCTAAAACATC	TGCAGCATCAGTTAGAGGGAATTTAAGAGAAGATAAAGCTTTACCATTTAAGAGGGAACCTAAAACATC		0	0	999		30	0.336898	0.539683	0.492063	0.507937	0.460317	0.031746	0.496851	0.499874	0.498362	7.31579	7.25	1	-	-	-	-	-	-	1	0	-	-	-	-	-	-	-	-	-	-	-	1	-	1	1	1	-	1	1	0	-	1	-	-	-	1	-	-	-	1	-	1	-	-	-	0	-	-	0	-	-	-	-	1	-	0	1	-	-	-	0	1	-	-	-	1	-	-	1	1	-	-	-	-	0	-	-	0	1	-	-	1	0	0	-	0	-	-	0	-	-	-	0	0	-	1	1	-	-	-	1	-	-	0	-	1	0	-	0	-	-	1	1	-	-	-	-	-	-	1	0	-	-	0	-	-	1	1	-	0	-	-	0	1	-	-	0	-	-	-	-	1	-	0	-	-	-	1	-	-	-	-	-	-	1	-	-	-	-	-	1	0	-	-	-	-	-	-	-	-	-	0	0	-	-	-	-	1	-	-	0	0	-	-	-	0	-	-	-
65019925|F|0-30:A>C-30:A>C	65019925	TGCAGCATCAGTTAGAGGGAATTTAAGAGACGATAAAGCTTTACCATTTAGCAGGGAACCTAAAACATC	TGCAGCATCAGTTAGAGGGAATTTAAGAGACGATAAAGCTTTACCATTTAGCAGGGAACCTAAAACATC		0	0	999	30:A>C	30	0.336898	0.539683	0.492063	0.507937	0.460317	0.031746	0.496851	0.499874	0.498362	7.31579	7.25	1	-	-	-	-	-	-	0	1	-	-	-	-	-	-	-	-	-	-	-	0	-	0	0	0	-	0	0	1	-	0	-	-	-	0	-	-	-	0	-	0	-	-	-	1	-	-	1	-	-	-	-	0	-	1	0	-	-	-	1	0	-	-	-	1	-	-	0	0	-	-	-	-	1	-	-	1	0	-	-	0	1	1	-	1	-	-	1	-	-	-	1	1	-	0	0	-	-	-	0	-	-	1	-	0	1	-	1	-	-	0	0	-	-	-	-	-	-	0	1	-	-	1	-	-	0	0	-	1	-	-	1	1	-	-	1	-	-	-	-	0	-	1	-	-	-	0	-	-	-	-	-	-	0	-	-	-	-	-	0	1	-	-	-	-	-	-	-	-	-	1	1	-	-	-	-	0	-	-	1	1	-	-	-	1	-	-	-
65015334|F|0--11:C>T	65015334	TGCAGTCACTTCTATTGTTCCAAGTTCCTAAAATTCGTTCCTGTATTGTCTTAAAATCGTGTCGAGTAA	TGCAGTCACTTCTATTGTTCCAAGTTCCTAAAATTCGTTCCTGTATTGTCTTAAAATCGTGTCGAGTAA		0	0	999		11	0.336898	0.444444	0.555556	0.444444	0.555556	0	0.493827	0.493827	0.493827	15.33333	12.80488	1	0	0	-	-	0	-	-	-	1	-	-	-	0	-	-	-	-	0	-	1	-	1	-	-	-	1	-	-	-	-	-	-	-	-	1	-	0	0	1	-	-	-	0	-	1	-	-	-	0	-	-	1	-	-	0	-	0	-	-	0	1	-	0	-	1	1	0	-	-	-	-	-	-	-	-	0	1	-	-	-	-	0	1	-	-	-	-	0	0	-	-	1	1	1	1	-	0	-	-	0	-	-	-	0	-	1	-	-	0	-	-	0	-	0	-	-	1	0	0	-	1	-	-	-	-	-	-	-	1	-	-	-	1	-	0	-	1	0	0	-	1	-	1	1	-	-	-	-	-	-	-	-	-	-	-	-	0	-	-	0	0	-	0	-	-	-	-	-	-	-	1	-	-	-	-	-	1	-	-	-	0	-	-	-	0	-	-
65015334|F|0-11:C>T-11:C>T	65015334	TGCAGCCACTTTTATTAGTCCAAGTTCCTAAAATTCGTTCCTGTATTGTCCTAAAATCATGTCGAGTAA	TGCAGCCACTTTTATTAGTCCAAGTTCCTAAAATTCGTTCCTGTATTGTCCTAAAATCATGTCGAGTAA		0	0	999	11:C>T	11	0.336898	0.444444	0.555556	0.444444	0.555556	0	0.493827	0.493827	0.493827	15.33333	12.80488	1	1	1	-	-	1	-	-	-	0	-	-	-	1	-	-	-	-	1	-	0	-	0	-	-	-	0	-	-	-	-	-	-	-	-	0	-	1	1	0	-	-	-	1	-	0	-	-	-	1	-	-	0	-	-	1	-	1	-	-	1	0	-	1	-	0	0	1	-	-	-	-	-	-	-	-	1	0	-	-	-	-	1	0	-	-	-	-	1	1	-	-	0	0	0	0	-	1	-	-	1	-	-	-	1	-	0	-	-	1	-	-	1	-	1	-	-	0	1	1	-	0	-	-	-	-	-	-	-	0	-	-	-	0	-	1	-	0	1	1	-	0	-	0	0	-	-	-	-	-	-	-	-	-	-	-	-	1	-	-	1	1	-	1	-	-	-	-	-	-	-	0	-	-	-	-	-	0	-	-	-	1	-	-	-	1	-	-
65017782|F|0--45:T>C	65017782	TGCAGCTAAGTATACAGCTCTCGGATGAAATTTTAGTTAAAATTTTTGTTTAAATTTCCAAGCTTGAAT	TGCAGCTAAGTATACAGCTCTCGGATGAAATTTTAGTTAAAATTTTTGTTTAAATTTCCAAGCTTGAAT		0	0	999		45	0.336898	0.587302	0.428571	0.571429	0.412698	0.015873	0.484757	0.489796	0.487276	15	13.7	1	-	-	-	-	-	-	-	-	-	-	-	-	-	-	-	0	-	1	-	-	-	-	-	-	-	-	0	-	-	0	-	1	-	-	-	-	-	1	-	-	1	-	0	0	-	-	-	-	-	1	1	0	0	-	-	0	-	-	-	-	1	0	-	-	-	0	-	-	-	1	-	1	-	-	-	-	1	-	-	-	1	1	-	-	-	-	-	-	0	0	-	-	-	0	1	-	1	-	-	-	-	1	-	-	-	-	-	-	-	1	-	0	-	-	1	-	1	0	-	-	-	1	1	1	1	-	-	1	-	-	0	-	-	1	1	1	0	-	-	-	-	-	1	1	-	-	-	0	-	-	-	-	0	-	1	0	-	1	-	0	1	1	-	1	-	1	-	-	-	1	-	0	-	-	1	0	-	-	-	0	-	-	-	1	0	0	-
65017782|F|0-45:T>C-45:T>C	65017782	TGCAGCTAAGTATAGAGCTCTCGGATGAAATTTTAATTAAAATTTCTGTTCAAATTTCCAAGCTTGAAT	TGCAGCTAAGTATAGAGCTCTCGGATGAAATTTTAATTAAAATTTCTGTTCAAATTTCCAAGCTTGAAT		0	0	999	45:T>C	45	0.336898	0.587302	0.428571	0.571429	0.412698	0.015873	0.484757	0.489796	0.487276	15	13.7	1	-	-	-	-	-	-	-	-	-	-	-	-	-	-	-	1	-	0	-	-	-	-	-	-	-	-	1	-	-	1	-	0	-	-	-	-	-	0	-	-	0	-	1	1	-	-	-	-	-	0	1	1	1	-	-	1	-	-	-	-	0	1	-	-	-	1	-	-	-	0	-	0	-	-	-	-	0	-	-	-	0	0	-	-	-	-	-	-	1	1	-	-	-	1	0	-	0	-	-	-	-	0	-	-	-	-	-	-	-	0	-	1	-	-	0	-	0	1	-	-	-	0	0	0	0	-	-	0	-	-	1	-	-	0	0	0	1	-	-	-	-	-	0	0	-	-	-	1	-	-	-	-	1	-	0	1	-	0	-	1	0	0	-	0	-	0	-	-	-	0	-	1	-	-	0	1	-	-	-	1	-	-	-	0	1	1	-
65017405|F|0--21:T>A	65017405	TGCAGTAATTAGTGTTCCAAATTCCAAAAGGGTAGGTCCGTAATTAGTCCTAATTTAGTCCTCATATAA	TGCAGTAATTAGTGTTCCAAATTCCAAAAGGGTAGGTCCGTAATTAGTCCTAATTTAGTCCTCATATAA		0	0	999		21	0.336898	0.428571	0.619048	0.380952	0.571429	0.047619	0.489796	0.471655	0.480726	16.625	11.04348	1	0	-	-	-	-	-	-	0	0	-	1	-	-	1	-	-	-	-	1	-	-	-	0	-	0	1	0	-	-	0	-	0	-	-	-	-	-	-	-	-	-	-	-	-	-	1	-	0	-	1	1	-	-	-	-	1	-	-	1	0	-	-	-	0	1	-	-	-	-	0	-	-	-	-	1	0	-	0	1	0	-	-	-	0	0	1	1	-	1	0	-	-	0	1	0	1	-	0	-	0	-	-	-	-	-	0	-	-	-	-	-	-	-	-	-	-	1	-	1	1	-	-	-	1	-	-	0	0	-	-	-	-	-	-	-	-	0	-	-	-	-	1	-	-	0	-	-	-	-	-	-	0	-	-	0	-	-	-	1	0	1	-	0	-	-	0	-	0	-	-	-	1	0	-	-	-	-	-	-	1	1	0	-	-	-	-	0
65017405|F|0-21:T>A-21:T>A	65017405	TGCAGTAATTAGTGTTCCAAAATCCAAAAGGGTAGGTCCGTAATTAGTCCTAATTTAGTCCTCATATAA	TGCAGTAATTAGTGTTCCAAAATCCAAAAGGGTAGGTCCGTAATTAGTCCTAATTTAGTCCTCATATAA		0	0	999	21:T>A	21	0.336898	0.428571	0.619048	0.380952	0.571429	0.047619	0.489796	0.471655	0.480726	16.625	11.04348	1	1	-	-	-	-	-	-	1	1	-	0	-	-	0	-	-	-	-	1	-	-	-	1	-	1	0	1	-	-	1	-	1	-	-	-	-	-	-	-	-	-	-	-	-	-	0	-	1	-	0	0	-	-	-	-	0	-	-	0	1	-	-	-	1	0	-	-	-	-	1	-	-	-	-	1	1	-	1	1	1	-	-	-	1	1	0	0	-	0	1	-	-	1	0	1	0	-	1	-	1	-	-	-	-	-	1	-	-	-	-	-	-	-	-	-	-	0	-	0	0	-	-	-	0	-	-	1	1	-	-	-	-	-	-	-	-	1	-	-	-	-	0	-	-	1	-	-	-	-	-	-	1	-	-	1	-	-	-	0	1	0	-	1	-	-	1	-	1	-	-	-	0	1	-	-	-	-	-	-	0	0	1	-	-	-	-	1
65022023|F|0--22:A>G	65022023	TGCAGTTAAGAAACGTGCATAAACCTAGTTTCTTAAGAATCTTCACCATTTAAGAGGTAAAACCCAAAT	TGCAGTTAAGAAACGTGCATAAACCTAGTTTCTTAAGAATCTTCACCATTTAAGAGGTAAAACCCAAAT		0	0	999		22	0.336898	0.634921	0.380952	0.619048	0.365079	0.015873	0.463593	0.471655	0.467624	86.0625	28.53846	1	-	-	-	1	-	0	-	-	1	-	-	1	0	-	-	-	1	-	1	1	-	-	-	-	-	1	-	0	1	-	-	-	-	-	-	-	-	1	0	-	-	-	-	-	-	-	-	0	-	1	-	-	1	-	1	1	-	-	1	1	-	-	0	-	1	-	-	1	0	-	-	-	0	-	-	-	-	-	-	-	-	1	-	-	-	0	-	-	1	-	-	0	-	-	-	-	1	1	1	1	-	-	-	-	-	-	-	0	-	-	-	-	0	-	1	-	-	-	-	-	-	-	-	-	0	-	-	-	-	-	1	0	0	-	-	-	-	-	-	-	-	0	1	1	1	0	-	1	0	-	-	-	-	1	-	-	1	-	-	1	-	1	1	-	0	-	1	0	1	-	0	1	-	0	-	-	1	-	-	-	-	1	1	-	0	-	-
65022023|F|0-22:A>G-22:A>G	65022023	TGCAGTTATGAAACGTGCATAAGCCTAGTTTCTTAAGAATCTTCACCATTTAAGAGGTAAAACCCAAAT	TGCAGTTATGAAACGTGCATAAGCCTAGTTTCTTAAGAATCTTCACCATTTAAGAGGTAAAACCCAAAT		0	0	999	22:A>G	22	0.336898	0.634921	0.380952	0.619048	0.365079	0.015873	0.463593	0.471655	0.467624	86.0625	28.53846	1	-	-	-	0	-	1	-	-	0	-	-	0	1	-	-	-	0	-	0	0	-	-	-	-	-	0	-	1	0	-	-	-	-	-	-	-	-	0	1	-	-	-	-	-	-	-	-	1	-	0	-	-	0	-	0	0	-	-	0	0	-	-	1	-	0	-	-	1	1	-	-	-	1	-	-	-	-	-	-	-	-	0	-	-	-	1	-	-	0	-	-	1	-	-	-	-	0	0	0	0	-	-	-	-	-	-	-	1	-	-	-	-	1	-	0	-	-	-	-	-	-	-	-	-	1	-	-	-	-	-	0	1	1	-	-	-	-	-	-	-	-	1	0	0	0	1	-	0	1	-	-	-	-	0	-	-	0	-	-	0	-	0	0	-	1	-	0	1	0	-	1	0	-	1	-	-	0	-	-	-	-	0	0	-	1	-	-
65017614|F|0--47:T>A	65017614	TGCAGAGCACAAACAATAGCAACAAATTGAAAATGTAACACAATAATTAGTCAAAATCCAAATAAAATC	TGCAGAGCACAAACAATAGCAACAAATTGAAAATGTAACACAATAATTAGTCAAAATCCAAATAAAATC		0	0	999		47	0.336898	0.412698	0.666667	0.333333	0.587302	0.079365	0.484757	0.444444	0.464601	10.125	9.24	1	1	1	-	0	-	-	-	1	0	-	-	0	0	0	-	-	1	-	-	-	-	-	1	-	1	-	-	0	0	-	-	-	-	-	1	1	-	-	-	-	-	0	0	1	-	-	0	-	-	-	-	0	-	0	-	0	0	0	-	0	-	-	-	1	-	-	-	-	-	1	-	-	-	0	-	-	-	-	1	1	1	-	-	-	-	-	0	-	1	-	1	-	-	-	0	-	1	-	-	-	-	-	-	-	-	-	1	0	-	-	0	0	-	-	0	-	1	-	-	1	-	0	-	0	-	-	-	-	-	-	0	-	0	-	0	0	-	-	-	-	0	-	1	-	-	0	-	-	-	-	-	-	-	-	-	0	0	-	-	-	-	0	-	-	-	-	1	-	-	0	-	-	1	-	0	-	1	-	1	-	0	-	-	-	1	-	-
65017614|F|0-47:T>A-47:T>A	65017614	TGCAGAGCACAAACAATAGCAACAAATTGAAAATGTAACACAATAATAAGTCAAAATCCAAAAAAATCT	TGCAGAGCACAAACAATAGCAACAAATTGAAAATGTAACACAATAATAAGTCAAAATCCAAAAAAATCT		0	0	999	47:T>A	47	0.336898	0.412698	0.666667	0.333333	0.587302	0.079365	0.484757	0.444444	0.464601	10.125	9.24	1	1	0	-	1	-	-	-	0	1	-	-	1	1	1	-	-	0	-	-	-	-	-	0	-	0	-	-	1	1	-	-	-	-	-	0	0	-	-	-	-	-	1	1	0	-	-	1	-	-	-	-	1	-	1	-	1	1	1	-	1	-	-	-	0	-	-	-	-	-	1	-	-	-	1	-	-	-	-	0	0	0	-	-	-	-	-	1	-	1	-	0	-	-	-	1	-	1	-	-	-	-	-	-	-	-	-	0	1	-	-	1	1	-	-	1	-	0	-	-	0	-	1	-	1	-	-	-	-	-	-	1	-	1	-	1	1	-	-	-	-	1	-	1	-	-	1	-	-	-	-	-	-	-	-	-	1	1	-	-	-	-	1	-	-	-	-	0	-	-	1	-	-	0	-	1	-	0	-	0	-	1	-	-	-	0	-	-
65022187|F|0--27:C>G	65022187	TGCAGCTGTCGTTTTCCCAGAACTACTCGAGTTATCATTCTCTTTTTCCGAGATCGGAAGAGCGGTTCA	TGCAGCTGTCGTTTTCCCAGAACTACTCGAGTTATCATTCTCTTTTTCCG		0	0	999		27	0.336898	0.666667	0.396825	0.603175	0.333333	0.063492	0.444444	0.47871	0.461577	232.03922	209.96429	1	-	-	1	-	-	-	-	-	-	-	-	1	-	1	-	1	-	-	-	1	-	-	-	-	-	0	-	-	-	-	-	-	-	1	-	0	-	1	0	1	-	-	1	-	-	-	-	0	1	-	-	1	-	-	-	-	-	1	-	1	-	-	-	0	-	1	-	1	0	1	-	0	0	-	-	-	-	-	-	-	0	-	-	-	-	-	-	-	-	-	-	1	1	-	-	-	1	-	0	1	-	0	1	-	1	1	-	-	1	-	1	-	-	1	0	-	-	0	1	-	-	-	-	-	-	1	0	-	1	0	1	-	-	1	0	-	-	-	-	1	-	-	1	1	1	-	1	-	-	0	-	-	-	-	0	-	-	-	-	-	-	1	0	-	-	-	-	1	0	1	-	-	-	-	-	1	-	-	1	-	-	-	1	-	-	0	-
65022187|F|0-27:C>G-27:C>G	65022187	TGCAGCTGTCGTTTTCCCAGAACTACTGGAGTTATCATTCTCTTTTTCCGAGATCGGAAGAGCGGTTCA	TGCAGCTGTCGTTTTCCCAGAACTACTGGAGTTATCATTCTCTTTTTCCG		0	0	999	27:C>G	27	0.336898	0.666667	0.396825	0.603175	0.333333	0.063492	0.444444	0.47871	0.461577	232.03922	209.96429	1	-	-	0	-	-	-	-	-	-	-	-	0	-	0	-	0	-	-	-	0	-	-	-	-	-	1	-	-	-	-	-	-	-	0	-	1	-	0	1	0	-	-	0	-	-	-	-	1	0	-	-	0	-	-	-	-	-	0	-	0	-	-	-	1	-	1	-	0	1	0	-	1	1	-	-	-	-	-	-	-	1	-	-	-	-	-	-	-	-	-	-	0	0	-	-	-	0	-	1	1	-	1	0	-	1	0	-	-	0	-	0	-	-	0	1	-	-	1	0	-	-	-	-	-	-	0	1	-	0	1	0	-	-	0	1	-	-	-	-	0	-	-	0	0	0	-	0	-	-	1	-	-	-	-	1	-	-	-	-	-	-	0	1	-	-	-	-	0	1	0	-	-	-	-	-	0	-	-	0	-	-	-	1	-	-	1	-
65016574|F|0--22:A>C	65016574	TGCAGTTGAATCGCTAACAAAAAATCTTGTAGTACAGCAAAGAAAGATTAAGAATGTGAAAACTCTTCA	TGCAGTTGAATCGCTAACAAAAAATCTTGTAGTACAGCAAAGAAAGATTAAGAATGTGAAAACTCTTCA		0	0	999		22	0.336898	0.333333	0.714286	0.285714	0.666667	0.047619	0.444444	0.408163	0.426304	70.88	69.46154	1	1	0	-	-	-	-	-	0	0	-	-	-	-	0	0	-	0	-	0	-	-	-	-	-	-	1	-	-	-	-	0	-	-	-	0	1	-	0	-	-	1	-	-	-	-	-	-	-	-	-	1	-	-	0	-	-	-	-	-	-	0	-	1	1	0	-	0	-	0	-	-	0	-	-	0	-	1	-	-	0	0	-	1	-	1	1	-	-	0	-	-	-	0	0	-	0	0	-	0	1	-	-	1	-	-	0	-	-	-	-	-	-	-	-	0	-	-	-	0	-	0	0	-	-	-	-	-	-	-	0	0	-	-	-	0	0	-	-	-	-	0	-	-	-	-	-	1	-	-	0	1	-	0	-	-	-	-	-	-	-	-	-	-	-	0	-	1	0	1	0	-	-	1	-	1	1	-	-	-	-	-	0	-	-	0	1	-
65016574|F|0-22:A>C-22:A>C	65016574	TGCAGTTGAATCGCTAACAAAACATCTTGTAGTATAGCAAAGAAAGATTAAGAATGTGAAAACTCTTCA	TGCAGTTGAATCGCTAACAAAACATCTTGTAGTATAGCAAAGAAAGATTAAGAATGTGAAAACTCTTCA		0	0	999	22:A>C	22	0.336898	0.333333	0.714286	0.285714	0.666667	0.047619	0.444444	0.408163	0.426304	70.88	69.46154	1	0	1	-	-	-	-	-	1	1	-	-	-	-	1	1	-	1	-	1	-	-	-	-	-	-	0	-	-	-	-	1	-	-	-	1	0	-	1	-	-	0	-	-	-	-	-	-	-	-	-	1	-	-	1	-	-	-	-	-	-	1	-	0	1	1	-	1	-	1	-	-	1	-	-	1	-	0	-	-	1	1	-	1	-	0	0	-	-	1	-	-	-	1	1	-	1	1	-	1	0	-	-	0	-	-	1	-	-	-	-	-	-	-	-	1	-	-	-	1	-	1	1	-	-	-	-	-	-	-	1	1	-	-	-	1	1	-	-	-	-	1	-	-	-	-	-	0	-	-	1	0	-	1	-	-	-	-	-	-	-	-	-	-	-	1	-	0	1	0	1	-	-	0	-	0	0	-	-	-	-	-	1	-	-	1	0	-
65019432|F|0--34:T>G	65019432	TGCAGACACATTAAACAAAACAAGACAAAAAAATTAAAACAAAAAGGTCACTTAATCTACAAATTATTT	TGCAGACACATTAAACAAAACAAGACAAAAAAATTAAAACAAAAAGGTCACTTAATCTACAAATTATTT		0	0	999		34	0.336898	0.301587	0.714286	0.285714	0.698413	0.015873	0.421265	0.408163	0.414714	6.36364	5.76471	1	-	-	-	-	0	-	-	-	0	1	-	-	0	-	0	-	-	1	0	-	-	-	-	0	-	0	1	-	-	0	-	-	-	-	-	-	1	-	-	0	-	-	1	-	0	-	-	-	-	-	1	1	0	0	-	-	-	-	-	-	-	1	-	-	-	0	1	0	-	0	0	-	0	-	-	-	-	0	-	-	-	0	0	-	-	1	0	-	-	-	-	0	-	-	0	-	-	-	1	-	-	-	-	-	0	1	-	-	-	-	1	-	1	-	-	-	-	-	0	0	-	-	0	0	-	0	-	-	-	-	-	0	0	-	-	-	-	0	0	0	-	-	-	-	-	-	-	-	-	1	-	-	0	-	-	-	-	-	-	-	1	-	0	-	0	-	-	-	-	0	-	-	0	0	-	1	1	0	-	1	-	-	-	0	0	0	-
65019432|F|0-34:T>G-34:T>G	65019432	TGCAGACACATTAAACAAAACAAGACAAAAAAATGAAAACAAAAAGGTCACTTAATCTACAAATTATTT	TGCAGACACATTAAACAAAACAAGACAAAAAAATGAAAACAAAAAGGTCACTTAATCTACAAATTATTT		0	0	999	34:T>G	34	0.336898	0.301587	0.714286	0.285714	0.698413	0.015873	0.421265	0.408163	0.414714	6.36364	5.76471	1	-	-	-	-	1	-	-	-	1	0	-	-	1	-	1	-	-	0	1	-	-	-	-	1	-	1	0	-	-	1	-	-	-	-	-	-	0	-	-	1	-	-	0	-	1	-	-	-	-	-	0	1	1	1	-	-	-	-	-	-	-	0	-	-	-	1	0	1	-	1	1	-	1	-	-	-	-	1	-	-	-	1	1	-	-	0	1	-	-	-	-	1	-	-	1	-	-	-	0	-	-	-	-	-	1	0	-	-	-	-	0	-	0	-	-	-	-	-	1	1	-	-	1	1	-	1	-	-	-	-	-	1	1	-	-	-	-	1	1	1	-	-	-	-	-	-	-	-	-	0	-	-	1	-	-	-	-	-	-	-	0	-	1	-	1	-	-	-	-	1	-	-	1	1	-	0	0	1	-	0	-	-	-	1	1	1	-
65014666|F|0--41:C>T	65014666	TGCAGGCCACAACTTAAGAACACACGACATAAAGTTTTTTTCTTTTTTTTTTAACTCACAACAACAACA	TGCAGGCCACAACTTAAGAACACACGACATAAAGTTTTTTTCTTTTTTTTTTAACTCACAACAACAACA		0	0	999		41	0.336898	0.730159	0.285714	0.714286	0.269841	0.015873	0.394054	0.408163	0.401109	6.69811	6.63158	1	-	-	-	-	-	1	-	-	-	-	0	0	-	1	-	-	-	1	-	0	1	-	-	1	1	-	-	-	-	-	-	-	0	1	0	-	0	-	0	0	-	1	-	1	-	1	-	1	-	-	0	-	1	1	1	-	-	-	-	1	1	-	-	-	-	1	1	-	-	-	1	1	1	0	-	-	-	-	-	-	-	-	-	1	-	0	-	0	1	-	-	1	-	-	-	-	-	1	-	-	-	1	-	-	0	-	-	1	1	-	-	1	-	-	1	-	1	0	1	-	-	-	-	-	-	-	1	1	-	-	-	1	1	1	-	-	-	0	-	0	-	-	-	-	-	1	-	1	-	-	-	-	-	1	0	1	-	-	-	-	-	-	-	1	1	1	-	-	-	-	-	-	-	1	-	-	-	-	-	-	-	-	-	-	-	-	1
65014666|F|0-41:C>T-41:C>T	65014666	TGCAGGCCACAACTTAAGAACACACGACATAAAGTTTTTTTTCTTTTTTTTTAACTCACAACAACAACA	TGCAGGCCACAACTTAAGAACACACGACATAAAGTTTTTTTTCTTTTTTTTTAACTCACAACAACAACA		0	0	999	41:C>T	41	0.336898	0.730159	0.285714	0.714286	0.269841	0.015873	0.394054	0.408163	0.401109	6.69811	6.63158	1	-	-	-	-	-	0	-	-	-	-	1	1	-	0	-	-	-	0	-	1	0	-	-	0	0	-	-	-	-	-	-	-	1	0	1	-	1	-	1	1	-	1	-	0	-	0	-	0	-	-	1	-	0	0	0	-	-	-	-	0	0	-	-	-	-	0	0	-	-	-	0	0	0	1	-	-	-	-	-	-	-	-	-	0	-	1	-	1	0	-	-	0	-	-	-	-	-	0	-	-	-	0	-	-	1	-	-	0	0	-	-	0	-	-	0	-	0	1	0	-	-	-	-	-	-	-	0	0	-	-	-	0	0	0	-	-	-	1	-	1	-	-	-	-	-	0	-	0	-	-	-	-	-	0	1	0	-	-	-	-	-	-	-	0	0	0	-	-	-	-	-	-	-	0	-	-	-	-	-	-	-	-	-	-	-	-	0
65020299|F|0--66:T>A	65020299	TGCAGGATATTAACGGTTGAATACTGCGAATGTGGAAAAGTTTCATAAGGATCGTAGTAATACTTTTGC	TGCAGGATATTAACGGTTGAATACTGCGAATGTGGAAAAGTTTCATAAGGATCGTAGTAATACTTTTGC		0	0	999		66	0.336898	0.269841	0.730159	0.269841	0.730159	0	0.394054	0.394054	0.394054	37.9	33.28846	1	-	0	-	-	-	-	0	-	0	-	-	-	-	-	-	-	-	0	0	-	-	0	-	-	-	0	-	0	-	0	-	-	1	-	-	-	-	-	-	-	-	0	-	-	1	-	-	-	-	-	-	0	-	-	-	-	-	0	-	0	1	-	1	-	-	-	1	-	-	0	0	-	-	-	-	-	-	-	0	-	-	1	0	-	-	0	0	-	-	-	-	0	0	1	-	-	-	0	-	1	0	-	-	-	0	0	0	0	0	-	-	-	-	-	-	-	-	-	0	-	-	-	-	-	-	-	1	-	-	-	-	-	0	-	-	-	-	-	0	-	0	1	0	0	-	0	0	0	-	-	0	1	-	1	-	1	-	-	0	0	-	-	0	0	0	-	1	-	-	-	-	-	-	1	-	0	-	-	-	1	-	0	1	-	-	-	0
65020299|F|0-66:T>A-66:T>A	65020299	TGCAGGATATTAACGGTTGAATACTGCGAATGTGGAAAAGTTTAATAAGGATCGTAGTAATACTTTAGC	TGCAGGATATTAACGGTTGAATACTGCGAATGTGGAAAAGTTTAATAAGGATCGTAGTAATACTTTAGC		0	0	999	66:T>A	66	0.336898	0.269841	0.730159	0.269841	0.730159	0	0.394054	0.394054	0.394054	37.9	33.28846	1	-	1	-	-	-	-	1	-	1	-	-	-	-	-	-	-	-	1	1	-	-	1	-	-	-	1	-	1	-	1	-	-	0	-	-	-	-	-	-	-	-	1	-	-	0	-	-	-	-	-	-	1	-	-	-	-	-	1	-	1	0	-	0	-	-	-	0	-	-	1	1	-	-	-	-	-	-	-	1	-	-	0	1	-	-	1	1	-	-	-	-	1	1	0	-	-	-	1	-	0	1	-	-	-	1	1	1	1	1	-	-	-	-	-	-	-	-	-	1	-	-	-	-	-	-	-	0	-	-	-	-	-	1	-	-	-	-	-	1	-	1	0	1	1	-	1	1	1	-	-	1	0	-	0	-	0	-	-	1	1	-	-	1	1	1	-	0	-	-	-	-	-	-	0	-	1	-	-	-	0	-	1	0	-	-	-	1
65018133|F|0--49:T>C	65018133	TGCAGTAATAAGTGCTCTAAATTTCAAAGAGGTAGGTTCATTAATAGTCTTAGCCGCCATATAAATGGC	TGCAGTAATAAGTGCTCTAAATTTCAAAGAGGTAGGTTCATTAATAGTCTTAGCCGCCATATAAATGGC		0	0	999		49	0.336898	0.285714	0.746032	0.253968	0.714286	0.031746	0.408163	0.378937	0.39355	6.4	6.17308	1	-	-	-	-	-	-	-	0	-	-	-	-	-	-	0	-	-	0	0	-	-	0	-	0	0	0	-	-	-	0	0	-	-	-	-	-	-	-	-	0	-	-	-	1	0	-	-	-	-	-	-	-	-	1	0	1	-	0	1	-	-	1	-	-	-	0	0	1	-	-	0	0	-	-	-	-	0	-	-	1	1	-	-	-	0	1	-	-	-	-	-	0	-	-	-	-	-	-	0	-	-	-	-	0	-	-	0	-	-	-	-	-	0	-	-	-	-	0	-	-	-	0	0	1	-	-	1	-	-	-	0	-	0	-	1	-	0	-	1	0	0	0	-	-	-	-	0	-	-	-	-	0	0	0	-	1	-	-	0	1	0	1	-	-	-	0	0	-	-	1	-	-	-	-	-	0	1	-	-	0	-	-	0	-	-	-	-
65018133|F|0-49:T>C-49:T>C	65018133	TGCAGTAATAAGTGCTCTAAATTTCAAAGAGGTAGGTTCATTAATAGTCCTAGCCGCCATATAAATGGC	TGCAGTAATAAGTGCTCTAAATTTCAAAGAGGTAGGTTCATTAATAGTCCTAGCCGCCATATAAATGGC		0	0	999	49:T>C	49	0.336898	0.285714	0.746032	0.253968	0.714286	0.031746	0.408163	0.378937	0.39355	6.4	6.17308	1	-	-	-	-	-	-	-	1	-	-	-	-	-	-	1	-	-	1	1	-	-	1	-	1	1	1	-	-	-	1	1	-	-	-	-	-	-	-	-	1	-	-	-	0	1	-	-	-	-	-	-	-	-	0	1	0	-	1	1	-	-	0	-	-	-	1	1	1	-	-	1	1	-	-	-	-	1	-	-	0	0	-	-	-	1	0	-	-	-	-	-	1	-	-	-	-	-	-	1	-	-	-	-	1	-	-	1	-	-	-	-	-	1	-	-	-	-	1	-	-	-	1	1	0	-	-	0	-	-	-	1	-	1	-	0	-	1	-	0	1	1	1	-	-	-	-	1	-	-	-	-	1	1	1	-	0	-	-	1	0	1	0	-	-	-	1	1	-	-	0	-	-	-	-	-	1	0	-	-	1	-	-	1	-	-	-	-
65017458|F|0--31:G>T	65017458	TGCAGAGAGAAAAGACATTGGTTGTCACAACGGAATTTTTGGCCAACTGTGTTTGGCCGAGATCGGAAG	TGCAGAGAGAAAAGACATTGGTTGTCACAACGGAATTTTTGGCCAACTGTGTTTGGCCG		0	0	999		31	0.336898	0.285714	0.761905	0.238095	0.714286	0.047619	0.408163	0.362812	0.385488	88	84.74138	1	-	0	-	-	0	1	-	-	-	-	0	0	-	-	-	-	-	0	0	-	-	-	-	0	-	-	-	-	-	-	-	1	-	-	-	-	-	-	0	-	-	-	-	-	-	0	-	-	0	-	-	1	0	0	0	-	-	0	-	0	-	0	-	-	-	-	-	-	-	0	-	-	-	0	-	0	0	0	-	-	-	0	-	0	0	-	-	-	-	-	-	-	-	-	1	-	-	-	1	-	0	1	0	1	0	-	-	-	1	-	-	0	0	0	-	-	1	-	0	0	-	-	-	0	1	-	-	-	-	-	-	-	0	-	-	-	-	1	0	-	1	-	0	-	-	-	1	-	-	-	-	-	-	-	-	-	0	1	0	-	0	-	0	1	1	0	0	-	0	1	-	0	-	1	-	-	-	-	-	-	-	-	-	-	-	0	-
65017458|F|0-31:G>T-31:G>T	65017458	TGCAGAGAGAAAAGACATTGGTTGTCACAACTGAATTTTTGGCCAACTGTGTTTGGCCGAGATCGGAAG	TGCAGAGAGAAAAGACATTGGTTGTCACAACTGAATTTTTGGCCAACTGTGTTTGGCCG		0	0	999	31:G>T	31	0.336898	0.285714	0.761905	0.238095	0.714286	0.047619	0.408163	0.362812	0.385488	88	84.74138	1	-	1	-	-	1	0	-	-	-	-	1	1	-	-	-	-	-	1	1	-	-	-	-	1	-	-	-	-	-	-	-	0	-	-	-	-	-	-	1	-	-	-	-	-	-	1	-	-	1	-	-	0	1	1	1	-	-	1	-	1	-	1	-	-	-	-	-	-	-	1	-	-	-	1	-	1	1	1	-	-	-	1	-	1	1	-	-	-	-	-	-	-	-	-	0	-	-	-	0	-	1	1	1	0	1	-	-	-	0	-	-	1	1	1	-	-	0	-	1	1	-	-	-	1	1	-	-	-	-	-	-	-	1	-	-	-	-	0	1	-	0	-	1	-	-	-	0	-	-	-	-	-	-	-	-	-	1	0	1	-	1	-	1	1	0	1	1	-	1	0	-	1	-	0	-	-	-	-	-	-	-	-	-	-	-	1	-
65020323|F|0--33:A>G	65020323	TGCAGTAATTGGTGCTCTAATTCAAAAAGGTCGATCCGTAATTAGTCCTAGTCACTATATAATCCCATT	TGCAGTAATTGGTGCTCTAATTCAAAAAGGTCGATCCGTAATTAGTCCTAGTCACTATATAATCCCATT		0	0	999		33	0.336898	0.746032	0.253968	0.746032	0.253968	0	0.378937	0.378937	0.378937	20.375	16.26316	1	0	1	1	1	0	-	-	-	-	-	-	1	-	1	-	-	-	-	1	0	-	-	-	-	-	1	1	-	-	0	-	-	-	-	-	-	1	-	1	-	0	-	-	0	1	-	1	-	1	-	1	0	-	-	-	-	-	-	0	1	1	-	-	-	-	-	1	-	1	1	1	-	-	-	1	1	-	0	1	-	1	-	-	1	-	-	-	-	1	-	-	-	-	-	1	-	-	-	1	-	-	0	-	-	-	-	0	1	1	0	1	-	-	-	-	-	-	-	-	-	-	1	-	-	-	-	1	-	-	-	1	1	-	0	1	1	1	-	-	-	1	-	-	-	-	-	-	-	-	0	-	1	-	-	1	-	0	-	-	-	1	-	1	-	-	-	-	-	-	-	0	-	-	1	-	-	-	1	-	-	-	1	-	-	1	-	-
65020323|F|0-33:A>G-33:A>G	65020323	TGCAGTAATTAGTGCTCTAATTCAAAAAGGTCGGTCCGTAATTAGTCCATGTCACTATATAATCCCATT	TGCAGTAATTAGTGCTCTAATTCAAAAAGGTCGGTCCGTAATTAGTCCATGTCACTATATAATCCCATT		0	0	999	33:A>G	33	0.336898	0.746032	0.253968	0.746032	0.253968	0	0.378937	0.378937	0.378937	20.375	16.26316	1	1	0	0	0	1	-	-	-	-	-	-	0	-	0	-	-	-	-	0	1	-	-	-	-	-	0	0	-	-	1	-	-	-	-	-	-	0	-	0	-	1	-	-	1	0	-	0	-	0	-	0	1	-	-	-	-	-	-	1	0	0	-	-	-	-	-	0	-	0	0	0	-	-	-	0	0	-	1	0	-	0	-	-	0	-	-	-	-	0	-	-	-	-	-	0	-	-	-	0	-	-	1	-	-	-	-	1	0	0	1	0	-	-	-	-	-	-	-	-	-	-	0	-	-	-	-	0	-	-	-	0	0	-	1	0	0	0	-	-	-	0	-	-	-	-	-	-	-	-	1	-	0	-	-	0	-	1	-	-	-	0	-	0	-	-	-	-	-	-	-	1	-	-	0	-	-	-	0	-	-	-	0	-	-	0	-	-
65013594|F|0--58:G>C	65013594	TGCAGATATAAAACGAATCTCAACATTACTTCATCATTTATGAGTTGTAAACCAAATTGCGAGAGGACA	TGCAGATATAAAACGAATCTCAACATTACTTCATCATTTATGAGTTGTAAACCAAATTGCGAGAGGACA		0	0	999		58	0.336898	0.777778	0.253968	0.746032	0.222222	0.031746	0.345679	0.378937	0.362308	3.75	3.73684	1	1	1	0	1	-	-	-	-	1	1	1	-	0	0	1	-	1	-	-	-	-	0	0	1	-	-	-	-	-	-	0	-	-	-	-	1	-	-	1	1	1	-	-	-	-	-	-	1	-	-	-	-	-	1	-	0	1	1	-	1	1	1	1	-	-	1	1	0	-	-	1	-	-	-	-	-	-	-	-	0	1	-	-	-	-	1	-	-	0	-	-	1	-	-	-	-	1	-	1	-	-	-	-	-	1	1	-	1	-	-	-	-	-	-	-	-	-	1	-	0	-	1	-	-	-	-	-	-	1	1	-	-	1	-	-	-	0	-	-	-	1	1	1	1	-	1	-	-	-	-	-	-	-	-	-	-	-	-	-	1	1	-	-	-	1	-	1	-	-	-	-	0	-	-	1	-	-	0	-	-	1	-	-	-	-	1	-
65013594|F|0-58:G>C-58:G>C	65013594	TGCAGATATAAAACGAATCTCAACATTACTTCATCATTTATGAGTTGTAAACCAAATTCCGAGAGGACA	TGCAGATATAAAACGAATCTCAACATTACTTCATCATTTATGAGTTGTAAACCAAATTCCGAGAGGACA		0	0	999	58:G>C	58	0.336898	0.777778	0.253968	0.746032	0.222222	0.031746	0.345679	0.378937	0.362308	3.75	3.73684	1	0	0	1	0	-	-	-	-	0	0	0	-	1	1	0	-	0	-	-	-	-	1	1	0	-	-	-	-	-	-	1	-	-	-	-	0	-	-	0	0	0	-	-	-	-	-	-	0	-	-	-	-	-	0	-	1	0	0	-	0	0	0	0	-	-	0	0	1	-	-	0	-	-	-	-	-	-	-	-	1	0	-	-	-	-	0	-	-	1	-	-	0	-	-	-	-	0	-	0	-	-	-	-	-	0	1	-	0	-	-	-	-	-	-	-	-	-	0	-	1	-	0	-	-	-	-	-	-	0	0	-	-	0	-	-	-	1	-	-	-	0	0	0	0	-	0	-	-	-	-	-	-	-	-	-	-	-	-	-	1	0	-	-	-	0	-	0	-	-	-	-	1	-	-	0	-	-	1	-	-	0	-	-	-	-	0	-
65021349|F|0--43:T>A	65021349	TGCAGGTTTAAAAGTTGCAAATTTATGAGTTTGCCTCAACAACTGACAATTGTGCCACCACACCGAGAT	TGCAGGTTTAAAAGTTGCAAATTTATGAGTTTGCCTCAACAACTGACAATTGTGCCACCACACCGAGAT		0	0	999		43	0.336898	0.825397	0.222222	0.777778	0.174603	0.047619	0.288234	0.345679	0.316956	140.4	106.625	0.95	-	-	-	-	0	1	1	-	0	1	1	1	-	0	-	-	1	-	-	-	-	-	-	-	-	1	-	-	1	-	0	-	-	-	1	-	-	-	-	-	0	-	-	-	1	-	-	-	-	-	-	-	-	-	-	-	-	0	-	-	-	-	1	-	-	-	1	1	-	1	-	1	1	-	-	-	-	-	1	-	1	-	-	1	1	-	-	1	0	-	-	-	0	1	-	-	-	1	-	1	0	-	1	-	-	-	-	1	-	-	-	-	-	-	-	-	-	-	1	-	1	-	-	-	-	-	-	1	-	-	-	1	1	-	1	0	-	-	-	1	-	1	1	-	-	1	1	1	-	-	-	1	1	1	-	-	-	1	-	-	1	-	-	-	1	-	-	0	-	1	1	-	-	1	1	-	1	-	-	-	1	-	-	1	-	1	-
65021349|F|0-43:T>A-43:T>A	65021349	TGCAGGTTTAAAAGTTGCAAATTTATGAGTTTGCCTCAACAACAGACAATTGTGCCACCACACCGAGAT	TGCAGGTTTAAAAGTTGCAAATTTATGAGTTTGCCTCAACAACAGACAATTGTGCCACCACACCGAGAT		0	0	999	43:T>A	43	0.336898	0.825397	0.222222	0.777778	0.174603	0.047619	0.288234	0.345679	0.316956	140.4	106.625	0.95	-	-	-	-	1	0	0	-	1	0	0	0	-	1	-	-	0	-	-	-	-	-	-	-	-	0	-	-	0	-	1	-	-	-	0	-	-	-	-	-	1	-	-	-	0	-	-	-	-	-	-	-	-	-	-	-	-	1	-	-	-	-	0	-	-	-	0	0	-	0	-	0	0	-	-	-	-	-	0	-	0	-	-	1	0	-	-	0	1	-	-	-	1	0	-	-	-	0	-	0	1	-	1	-	-	-	-	0	-	-	-	-	-	-	-	-	-	-	0	-	0	-	-	-	-	-	-	0	-	-	-	0	0	-	0	1	-	-	-	0	-	0	0	-	-	0	0	0	-	-	-	0	0	0	-	-	-	0	-	-	0	-	-	-	0	-	-	1	-	0	0	-	-	0	0	-	1	-	-	-	0	-	-	0	-	0	-
65015852|F|0--51:T>C	65015852	TGCAGAATTCAATTAAATTGATCTTATTATGTACTACTCCACCTAAGATAGTGAGGGTTTTATGCGTTT	TGCAGAATTCAATTAAATTGATCTTATTATGTACTACTCCACCTAAGATAGTGAGGGTTTTATGCGTTT		0	0	999		51	0.336898	0.190476	0.809524	0.190476	0.809524	0	0.30839	0.30839	0.30839	4.66667	3.98305	1	-	-	0	-	-	0	-	-	-	-	-	0	-	0	-	-	0	0	0	-	-	-	0	0	-	-	1	0	-	-	-	-	0	0	0	-	-	0	-	-	-	-	-	0	-	-	-	0	-	-	-	-	-	-	1	-	-	-	-	-	0	-	0	0	-	-	-	0	0	-	-	0	-	0	-	-	-	-	0	-	-	0	-	0	-	-	-	1	-	1	-	-	-	-	-	0	-	-	0	-	1	-	-	-	-	1	-	-	0	-	-	-	0	1	0	1	0	1	0	-	-	0	0	-	0	0	-	-	-	-	-	0	-	-	0	-	0	-	-	0	-	1	0	0	-	-	-	1	0	-	-	-	1	-	-	-	-	-	-	-	-	-	0	0	-	-	-	-	-	-	-	-	-	-	0	0	-	0	-	-	-	0	-	-	-	-	0
65015852|F|0-51:T>C-51:T>C	65015852	TGCAGAATTCAATTAAATTGATCTTATTATGTACTACTCCACCTAAGATAGCGAGGGTTTTATGCGTTT	TGCAGAATTCAATTAAATTGATCTTATTATGTACTACTCCACCTAAGATAGCGAGGGTTTTATGCGTTT		0	0	999	51:T>C	51	0.336898	0.190476	0.809524	0.190476	0.809524	0	0.30839	0.30839	0.30839	4.66667	3.98305	1	-	-	1	-	-	1	-	-	-	-	-	1	-	1	-	-	1	1	1	-	-	-	1	1	-	-	0	1	-	-	-	-	1	1	1	-	-	1	-	-	-	-	-	1	-	-	-	1	-	-	-	-	-	-	0	-	-	-	-	-	1	-	1	1	-	-	-	1	1	-	-	1	-	1	-	-	-	-	1	-	-	1	-	1	-	-	-	0	-	0	-	-	-	-	-	1	-	-	1	-	0	-	-	-	-	0	-	-	1	-	-	-	1	0	1	0	1	0	1	-	-	1	1	-	1	1	-	-	-	-	-	1	-	-	1	-	1	-	-	1	-	0	1	1	-	-	-	0	1	-	-	-	0	-	-	-	-	-	-	-	-	-	1	1	-	-	-	-	-	-	-	-	-	-	1	1	-	1	-	-	-	1	-	-	-	-	1
65016595|F|0--62:T>C	65016595	TGCAGATATAAAACGTTCATAAGAACAATCTCAACATTACTTAATCATTTATGAGTTATAAATCAAACT	TGCAGATATAAAACGTTCATAAGAACAATCTCAACATTACTTAATCATTTATGAGTTATAAATCAAACT		0	0	999		62	0.336898	0.857143	0.174603	0.825397	0.142857	0.031746	0.244898	0.288234	0.266566	121.59677	83.64286	1	-	1	-	1	-	-	-	-	-	-	-	-	-	-	-	-	-	-	-	1	-	-	-	-	-	-	1	1	-	1	-	-	-	0	1	-	-	1	1	1	1	1	-	-	-	-	-	0	0	-	0	1	1	-	1	-	-	-	-	-	-	-	0	-	1	1	1	-	-	-	-	-	-	-	1	1	-	-	-	-	-	1	-	0	-	-	1	-	-	-	-	-	-	1	-	-	1	-	-	1	1	-	-	-	1	1	-	1	-	-	1	-	1	-	-	0	1	-	1	1	-	1	1	-	-	1	-	-	-	-	-	-	1	1	-	1	-	-	-	-	-	-	1	0	-	-	-	-	1	-	1	1	-	1	-	1	-	-	-	-	-	-	-	0	1	1	-	1	-	-	-	1	-	-	-	-	1	-	-	1	-	-	-	1	-	1	-
65016595|F|0-62:T>C-62:T>C	65016595	TGCAGATATAAAACGTTCATAAGAACAATCTCAACATTACTTAATCATTTATGAGTTATAAACCAAACT	TGCAGATATAAAACGTTCATAAGAACAATCTCAACATTACTTAATCATTTATGAGTTATAAACCAAACT		0	0	999	62:T>C	62	0.336898	0.857143	0.174603	0.825397	0.142857	0.031746	0.244898	0.288234	0.266566	121.59677	83.64286	1	-	0	-	0	-	-	-	-	-	-	-	-	-	-	-	-	-	-	-	0	-	-	-	-	-	-	0	0	-	0	-	-	-	1	0	-	-	0	0	0	0	0	-	-	-	-	-	1	1	-	1	1	0	-	0	-	-	-	-	-	-	-	1	-	0	0	0	-	-	-	-	-	-	-	0	0	-	-	-	-	-	0	-	1	-	-	0	-	-	-	-	-	-	0	-	-	0	-	-	0	0	-	-	-	0	0	-	0	-	-	0	-	0	-	-	1	0	-	0	0	-	0	0	-	-	0	-	-	-	-	-	-	0	0	-	0	-	-	-	-	-	-	1	1	-	-	-	-	0	-	0	0	-	0	-	0	-	-	-	-	-	-	-	1	0	0	-	0	-	-	-	0	-	-	-	-	0	-	-	0	-	-	-	0	-	0	-
65019495|F|0--12:T>C	65019495	TGCAGATCGCAATTTTGAAGATAATTCAATGATAATTGCCACAAAATTTTGTTTTGGGATAAGGACAAC	TGCAGATCGCAATTTTGAAGATAATTCAATGATAATTGCCACAAAATTTTGTTTTGGGATAAGGACAAC		0	0	999		12	0.336898	0.857143	0.15873	0.84127	0.142857	0.015873	0.244898	0.26707	0.255984	7.22581	5.27273	1	-	-	-	-	-	-	-	0	-	-	-	-	-	-	-	-	-	-	-	-	1	1	1	-	-	0	1	-	-	-	-	-	0	1	-	-	1	1	1	-	1	0	-	-	-	-	-	-	-	-	1	-	-	1	-	-	-	-	1	1	-	1	-	1	-	1	-	1	-	-	1	1	1	-	-	1	-	-	-	-	-	-	-	-	1	1	-	1	-	-	1	-	-	1	-	1	-	-	-	-	0	1	-	1	1	-	-	-	-	-	-	1	-	-	-	1	1	-	1	1	-	-	-	-	-	-	1	1	1	-	-	-	-	-	1	1	-	-	1	-	-	-	-	-	1	-	-	1	1	-	1	-	-	-	1	-	0	0	-	-	-	-	-	-	-	1	1	1	-	-	1	-	1	-	0	-	1	1	1	0	-	-	-	-	-	-	-
65019495|F|0-12:T>C-12:T>C	65019495	TGCAGATCGCAACTTTGAAGATAACTCAATGATAATTGCCACAAAATTTTGTTTTGGGATAAGGACAAC	TGCAGATCGCAACTTTGAAGATAACTCAATGATAATTGCCACAAAATTTTGTTTTGGGATAAGGACAAC		0	0	999	12:T>C	12	0.336898	0.857143	0.15873	0.84127	0.142857	0.015873	0.244898	0.26707	0.255984	7.22581	5.27273	1	-	-	-	-	-	-	-	1	-	-	-	-	-	-	-	-	-	-	-	-	0	0	0	-	-	1	0	-	-	-	-	-	1	0	-	-	0	0	0	-	0	1	-	-	-	-	-	-	-	-	0	-	-	0	-	-	-	-	0	0	-	0	-	0	-	0	-	0	-	-	0	0	0	-	-	0	-	-	-	-	-	-	-	-	0	0	-	0	-	-	0	-	-	0	-	0	-	-	-	-	1	0	-	0	0	-	-	-	-	-	-	0	-	-	-	0	0	-	0	0	-	-	-	-	-	-	0	0	0	-	-	-	-	-	0	0	-	-	0	-	-	-	-	-	0	-	-	0	0	-	0	-	-	-	0	-	1	1	-	-	-	-	-	-	-	0	0	0	-	-	0	-	0	-	1	-	0	1	0	1	-	-	-	-	-	-	-
65021387|F|0--30:C>T	65021387	TGCAGAAATTAAAATAAACCAACTGTTACACATCACTCACACAGATGTTGCATGCAGATGACGGTCAAG	TGCAGAAATTAAAATAAACCAACTGTTACACATCACTCACACAGATGTTGCATGCAGATGACGGTCAAG		0	0	999		30	0.336898	0.857143	0.142857	0.857143	0.142857	0	0.244898	0.244898	0.244898	47.90476	21.8	1	-	0	-	-	1	-	-	-	-	-	1	-	-	-	-	-	1	1	-	1	-	-	-	-	1	-	1	-	-	-	-	-	1	0	-	-	1	-	-	1	-	-	-	-	1	-	1	-	1	-	-	-	-	0	-	-	-	-	1	0	-	-	-	-	-	-	-	-	-	1	-	0	-	1	1	-	-	1	-	-	-	1	0	1	-	-	0	-	-	-	-	-	-	-	1	1	1	-	1	-	1	-	-	-	-	-	-	-	-	1	1	-	-	-	-	-	1	-	1	1	1	1	1	-	-	0	-	-	-	-	1	-	-	0	-	-	1	-	-	-	1	1	1	1	-	1	1	-	1	-	1	1	-	1	1	-	-	-	-	-	-	1	-	-	-	-	-	-	1	-	-	1	1	-	-	-	-	-	1	-	1	-	-	-	1	1	-
65021387|F|0-30:C>T-30:C>T	65021387	TGCAGAAATTAAAATAAACCAACTGTTACATACCACTCACACAGATGTTGCATGCAGATGACGGTCAAG	TGCAGAAATTAAAATAAACCAACTGTTACATACCACTCACACAGATGTTGCATGCAGATGACGGTCAAG		0	0	999	30:C>T	30	0.336898	0.857143	0.142857	0.857143	0.142857	0	0.244898	0.244898	0.244898	47.90476	21.8	1	-	1	-	-	0	-	-	-	-	-	0	-	-	-	-	-	0	0	-	0	-	-	-	-	0	-	0	-	-	-	-	-	0	1	-	-	0	-	-	0	-	-	-	-	0	-	0	-	0	-	-	-	-	1	-	-	-	-	0	1	-	-	-	-	-	-	-	-	-	0	-	1	-	0	0	-	-	0	-	-	-	0	1	0	-	-	1	-	-	-	-	-	-	-	0	0	0	-	0	-	0	-	-	-	-	-	-	-	-	0	0	-	-	-	-	-	0	-	0	0	0	0	0	-	-	1	-	-	-	-	0	-	-	1	-	-	0	-	-	-	0	0	0	0	-	0	0	-	0	-	0	0	-	0	0	-	-	-	-	-	-	0	-	-	-	-	-	-	0	-	-	0	0	-	-	-	-	-	0	-	0	-	-	-	0	0	-
65018193|F|0--33:A>G	65018193	TGCAGGCCACAACTTAAGAACACACGACATAAAATTTTTTCTTTTTTTTAACTCACAACAACAACAAGA	TGCAGGCCACAACTTAAGAACACACGACATAAAATTTTTTCTTTTTTTTAACTCACAACAACAACAAGA		0	0	999		33	0.336898	0.873016	0.142857	0.857143	0.126984	0.015873	0.221718	0.244898	0.233308	10.60938	5.11111	1	-	-	-	1	1	-	1	-	1	-	-	-	-	-	1	-	-	-	1	-	-	1	-	-	-	-	1	-	1	1	-	-	-	-	-	-	-	1	-	-	1	-	-	-	-	-	1	-	-	1	-	-	1	-	-	-	1	-	-	-	-	1	-	1	1	1	-	-	-	-	1	0	1	-	-	-	-	-	-	-	-	-	-	-	1	-	-	0	-	1	-	1	1	-	-	1	1	-	1	0	-	-	1	-	-	-	-	1	-	-	-	-	1	-	-	-	-	-	1	-	-	1	1	-	-	1	-	-	-	1	-	-	-	-	0	1	-	1	-	-	-	-	1	-	0	-	1	-	-	-	1	-	-	1	-	-	-	-	1	1	-	-	-	-	1	-	1	-	1	-	1	1	-	-	1	-	-	1	1	1	-	0	0	-	1	0	-
65018193|F|0-33:A>G-33:A>G	65018193	TGCAGGCCACAACTTAAGAACACACGACATAAAGTTTTTTCTTTTTTTTAACTCACAACAACAACAAGA	TGCAGGCCACAACTTAAGAACACACGACATAAAGTTTTTTCTTTTTTTTAACTCACAACAACAACAAGA		0	0	999	33:A>G	33	0.336898	0.873016	0.142857	0.857143	0.126984	0.015873	0.221718	0.244898	0.233308	10.60938	5.11111	1	-	-	-	0	0	-	0	-	0	-	-	-	-	-	0	-	-	-	0	-	-	0	-	-	-	-	0	-	0	0	-	-	-	-	-	-	-	0	-	-	0	-	-	-	-	-	0	-	-	0	-	-	0	-	-	-	0	-	-	-	-	0	-	0	0	0	-	-	-	-	0	1	0	-	-	-	-	-	-	-	-	-	-	-	0	-	-	1	-	0	-	0	0	-	-	0	0	-	0	1	-	-	1	-	-	-	-	0	-	-	-	-	0	-	-	-	-	-	0	-	-	0	0	-	-	0	-	-	-	0	-	-	-	-	1	0	-	0	-	-	-	-	0	-	1	-	0	-	-	-	0	-	-	0	-	-	-	-	0	0	-	-	-	-	0	-	0	-	0	-	0	0	-	-	0	-	-	0	0	0	-	1	1	-	0	1	-
65020011|F|0--66:C>T	65020011	TGCAGTAATTAGTGTTCCAAATTCCGTAATTCCGTAATTAGTCGTAGCCCCCATATAAGCTCCCTTCCC	TGCAGTAATTAGTGTTCCAAATTCCGTAATTCCGTAATTAGTCGTAGCCCCCATATAAGCTCCCTTCCC		0	0	999		66	0.336898	0.888889	0.126984	0.873016	0.111111	0.015873	0.197531	0.221718	0.209625	11.71667	10.11111	1	-	-	-	1	-	-	-	1	1	0	1	1	-	-	-	-	1	-	-	-	1	1	1	1	-	-	-	1	-	-	1	1	-	-	-	1	-	-	-	-	1	1	-	-	-	1	-	-	-	-	-	1	1	1	1	0	-	-	1	-	1	1	-	-	-	1	-	-	-	1	-	-	-	-	-	-	-	1	-	-	-	1	-	-	-	-	-	-	-	-	1	-	-	-	-	-	-	-	1	-	-	-	-	-	-	1	1	-	-	-	0	-	-	1	1	0	-	1	0	-	-	1	-	-	-	-	-	1	1	-	1	-	1	-	-	-	-	-	-	-	-	-	0	0	-	-	-	-	-	-	-	1	-	-	1	1	-	-	-	1	1	1	1	1	1	-	-	-	-	-	-	1	-	1	1	-	1	-	-	-	-	1	1	1	-	-	-
65020011|F|0-66:C>T-66:C>T	65020011	TGCAGTAATTAGTGTTCCAAATTCCGTAATTCCGTAATTAGTCGTAGCCCCCATATAAGCTCCCTTTCC	TGCAGTAATTAGTGTTCCAAATTCCGTAATTCCGTAATTAGTCGTAGCCCCCATATAAGCTCCCTTTCC		0	0	999	66:C>T	66	0.336898	0.888889	0.126984	0.873016	0.111111	0.015873	0.197531	0.221718	0.209625	11.71667	10.11111	1	-	-	-	0	-	-	-	0	0	1	0	0	-	-	-	-	0	-	-	-	0	0	0	0	-	-	-	0	-	-	0	0	-	-	-	0	-	-	-	-	0	0	-	-	-	0	-	-	-	-	-	0	0	0	0	1	-	-	0	-	0	0	-	-	-	0	-	-	-	0	-	-	-	-	-	-	-	0	-	-	-	0	-	-	-	-	-	-	-	-	0	-	-	-	-	-	-	-	0	-	-	-	-	-	-	0	0	-	-	-	1	-	-	0	0	1	-	0	1	-	-	0	-	-	-	-	-	0	0	-	0	-	0	-	-	-	-	-	-	-	-	-	1	1	-	-	-	-	-	-	-	0	-	-	0	0	-	-	-	0	0	0	0	0	0	-	-	-	-	-	-	0	-	1	0	-	0	-	-	-	-	0	0	0	-	-	-
65018146|F|0--59:C>A	65018146	TGCAGTCATCGTGGTCATATTAGAGTGTTATGTTCCATAAGTGGTGATAAAACTCTCGTCTGCCTGTAA	TGCAGTCATCGTGGTCATATTAGAGTGTTATGTTCCATAAGTGGTGATAAAACTCTCGTCTGCCTGTAA		0	0	999		59	0.336898	0.888889	0.111111	0.888889	0.111111	0	0.197531	0.197531	0.197531	5.87879	4.5	1	-	-	-	1	-	-	-	-	1	-	-	1	-	-	1	1	-	-	-	-	1	-	-	1	1	-	1	-	-	-	1	0	-	1	1	1	-	-	-	-	-	-	-	1	-	-	1	-	-	1	-	-	-	1	-	1	-	-	1	-	1	-	-	1	1	-	-	1	-	-	-	-	1	1	-	-	-	-	-	-	1	1	1	-	-	-	-	-	-	-	-	1	-	0	-	-	-	-	-	1	1	-	-	-	-	1	1	1	1	1	1	-	-	-	1	1	-	-	1	-	-	0	-	-	-	1	-	-	-	-	0	-	-	-	1	-	-	-	-	1	-	1	1	1	-	1	1	1	-	0	-	-	-	-	-	-	-	-	-	-	-	1	-	-	-	-	-	1	-	1	-	0	1	-	1	-	-	-	1	0	-	-	1	-	-	-	-
65018146|F|0-59:C>A-59:C>A	65018146	TGCAGTCATCGTGGTCATATTAGAGTGTTATGTTCCATAAGTGGTGATAAAACTTTCGTATGCCTGTGA	TGCAGTCATCGTGGTCATATTAGAGTGTTATGTTCCATAAGTGGTGATAAAACTTTCGTATGCCTGTGA		0	0	999	59:C>A	59	0.336898	0.888889	0.111111	0.888889	0.111111	0	0.197531	0.197531	0.197531	5.87879	4.5	1	-	-	-	0	-	-	-	-	0	-	-	0	-	-	0	0	-	-	-	-	0	-	-	0	0	-	0	-	-	-	0	1	-	0	0	0	-	-	-	-	-	-	-	0	-	-	0	-	-	0	-	-	-	0	-	0	-	-	0	-	0	-	-	0	0	-	-	0	-	-	-	-	0	0	-	-	-	-	-	-	0	0	0	-	-	-	-	-	-	-	-	0	-	1	-	-	-	-	-	0	0	-	-	-	-	0	0	0	0	0	0	-	-	-	0	0	-	-	0	-	-	1	-	-	-	0	-	-	-	-	1	-	-	-	0	-	-	-	-	0	-	0	0	0	-	0	0	0	-	1	-	-	-	-	-	-	-	-	-	-	-	0	-	-	-	-	-	0	-	0	-	1	0	-	0	-	-	-	0	1	-	-	0	-	-	-	-
65018424|F|0--44:T>G	65018424	TGCAGATGAGATTGTTCGGTCGGGATTTCGGCAACACATCTTGGTCTTTGAGGGACATCAGCTAGTGAC	TGCAGATGAGATTGTTCGGTCGGGATTTCGGCAACACATCTTGGTCTTTGAGGGACATCAGCTAGTGAC		0	0	999		44	0.336898	0.111111	0.904762	0.095238	0.888889	0.015873	0.197531	0.172336	0.184933	29.375	26.83582	1	-	-	0	-	-	-	0	-	-	-	-	-	0	0	-	-	-	0	-	0	-	-	0	0	1	-	-	-	0	1	1	0	-	-	-	-	-	-	0	-	-	-	-	-	-	0	-	-	0	-	0	0	-	0	-	-	-	-	0	-	0	0	-	-	-	-	-	-	-	-	-	-	-	-	-	0	-	0	-	-	-	-	-	-	-	0	0	-	-	-	-	0	-	-	-	0	-	-	1	0	0	-	-	-	-	-	-	-	-	-	-	-	-	-	0	0	-	-	-	-	-	0	0	-	-	-	-	0	0	-	1	-	0	0	0	0	0	0	1	0	-	0	-	-	0	0	-	0	0	-	-	-	-	0	1	-	0	-	0	0	-	-	-	0	-	-	0	0	-	-	0	-	-	-	-	-	-	-	-	0	0	-	-	-	-	-	0
65018424|F|0-44:T>G-44:T>G	65018424	TGCAGATGAGATTGTTCGGTCGGGATTTCGGCAACACATCTTGGGCTTTGAGGGACATCAGCTAGTGAC	TGCAGATGAGATTGTTCGGTCGGGATTTCGGCAACACATCTTGGGCTTTGAGGGACATCAGCTAGTGAC		0	0	999	44:T>G	44	0.336898	0.111111	0.904762	0.095238	0.888889	0.015873	0.197531	0.172336	0.184933	29.375	26.83582	1	-	-	1	-	-	-	1	-	-	-	-	-	1	1	-	-	-	1	-	1	-	-	1	1	0	-	-	-	1	0	0	1	-	-	-	-	-	-	1	-	-	-	-	-	-	1	-	-	1	-	1	1	-	1	-	-	-	-	1	-	1	1	-	-	-	-	-	-	-	-	-	-	-	-	-	1	-	1	-	-	-	-	-	-	-	1	1	-	-	-	-	1	-	-	-	1	-	-	1	1	1	-	-	-	-	-	-	-	-	-	-	-	-	-	1	1	-	-	-	-	-	1	1	-	-	-	-	1	1	-	0	-	1	1	1	1	1	1	0	1	-	1	-	-	1	1	-	1	1	-	-	-	-	1	0	-	1	-	1	1	-	-	-	1	-	-	1	1	-	-	1	-	-	-	-	-	-	-	-	1	1	-	-	-	-	-	1
65014936|F|0--59:T>A	65014936	TGCAGATATAGAACGTGTATATACCAAGTTTCATAAGAATTATTTCATCATTTATGAGTTAAAAACAAA	TGCAGATATAGAACGTGTATATACCAAGTTTCATAAGAATTATTTCATCATTTATGAGTTAAAAACAAA		0	0	999		59	0.336898	0.904762	0.095238	0.904762	0.095238	0	0.172336	0.172336	0.172336	51.12903	45	1	0	-	1	-	-	-	-	1	-	-	-	1	-	-	1	-	1	1	1	-	-	-	-	-	-	1	-	-	1	-	1	-	1	-	-	-	-	-	1	-	1	0	-	-	-	-	-	-	-	-	1	1	-	-	-	-	-	-	-	1	1	1	1	1	-	-	0	-	-	-	-	1	-	-	1	-	1	1	-	-	-	-	-	-	-	1	1	-	-	-	-	-	1	-	1	1	-	-	1	-	-	-	-	-	-	-	-	-	-	-	-	-	-	-	-	-	-	-	1	-	-	1	-	1	1	-	-	-	-	-	-	0	-	1	1	-	-	1	-	1	-	-	1	-	0	-	1	1	-	-	-	1	1	-	-	-	0	1	-	-	1	1	-	-	1	1	-	1	1	1	1	-	1	1	-	-	-	1	-	-	-	-	1	-	-	1	-
65014936|F|0-59:T>A-59:T>A	65014936	TGCAGATATAGAACGTGTATATACCAAGTTTCATAAGAATTATTTCATCATTTATGAGTAAAAAACAAA	TGCAGATATAGAACGTGTATATACCAAGTTTCATAAGAATTATTTCATCATTTATGAGTAAAAAACAAA		0	0	999	59:T>A	59	0.336898	0.904762	0.095238	0.904762	0.095238	0	0.172336	0.172336	0.172336	51.12903	45	1	1	-	0	-	-	-	-	0	-	-	-	0	-	-	0	-	0	0	0	-	-	-	-	-	-	0	-	-	0	-	0	-	0	-	-	-	-	-	0	-	0	1	-	-	-	-	-	-	-	-	0	0	-	-	-	-	-	-	-	0	0	0	0	0	-	-	1	-	-	-	-	0	-	-	0	-	0	0	-	-	-	-	-	-	-	0	0	-	-	-	-	-	0	-	0	0	-	-	0	-	-	-	-	-	-	-	-	-	-	-	-	-	-	-	-	-	-	-	0	-	-	0	-	0	0	-	-	-	-	-	-	1	-	0	0	-	-	0	-	0	-	-	0	-	1	-	0	0	-	-	-	0	0	-	-	-	1	0	-	-	0	0	-	-	0	0	-	0	0	0	0	-	0	0	-	-	-	0	-	-	-	-	0	-	-	0	-
65021427|F|0--40:C>T	65021427	TGCAGATGTAAAACGTGTAAATACACAGTTTGATAAGAATCGCAACATTATTTAATCATTTATCAGGTA	TGCAGATGTAAAACGTGTAAATACACAGTTTGATAAGAATCGCAACATTATTTAATCATTTATCAGGTA		0	0	999		40	0.336898	0.904762	0.095238	0.904762	0.095238	0	0.172336	0.172336	0.172336	88.67647	32.33333	1	-	-	-	-	-	-	-	-	-	-	-	1	1	1	-	-	1	-	-	1	-	-	-	1	-	1	-	-	-	-	1	-	-	1	-	0	0	-	1	-	-	-	-	-	1	-	1	-	-	-	-	-	-	-	1	1	-	1	-	1	-	1	1	-	-	-	-	-	1	1	1	1	-	1	-	-	-	1	-	-	-	1	-	0	-	-	-	-	-	1	-	1	-	1	1	1	-	1	-	1	-	1	-	-	-	-	-	1	-	-	-	1	-	1	-	-	1	-	1	1	-	1	1	0	-	-	1	-	-	-	-	-	1	-	1	-	-	-	-	-	0	-	-	-	-	-	-	1	-	1	-	-	-	1	-	1	-	-	-	-	-	1	1	1	-	-	1	1	1	-	-	-	-	-	1	-	-	-	-	0	-	-	-	1	-	1	-
65021427|F|0-40:C>T-40:C>T	65021427	TGCAGATGTAAAACGTGTAAATACATAGTTTCATAAGAATTGCAACATTATTTCATCATTTATCAGGTA	TGCAGATGTAAAACGTGTAAATACATAGTTTCATAAGAATTGCAACATTATTTCATCATTTATCAGGTA		0	0	999	40:C>T	40	0.336898	0.904762	0.095238	0.904762	0.095238	0	0.172336	0.172336	0.172336	88.67647	32.33333	1	-	-	-	-	-	-	-	-	-	-	-	0	0	0	-	-	0	-	-	0	-	-	-	0	-	0	-	-	-	-	0	-	-	0	-	1	1	-	0	-	-	-	-	-	0	-	0	-	-	-	-	-	-	-	0	0	-	0	-	0	-	0	0	-	-	-	-	-	0	0	0	0	-	0	-	-	-	0	-	-	-	0	-	1	-	-	-	-	-	0	-	0	-	0	0	0	-	0	-	0	-	0	-	-	-	-	-	0	-	-	-	0	-	0	-	-	0	-	0	0	-	0	0	1	-	-	0	-	-	-	-	-	0	-	0	-	-	-	-	-	1	-	-	-	-	-	-	0	-	0	-	-	-	0	-	0	-	-	-	-	-	0	0	0	-	-	0	0	0	-	-	-	-	-	0	-	-	-	-	1	-	-	-	0	-	0	-
65012333|F|0--18:A>C	65012333	TGCAGTAGTTGGATTAAAAATCATTTCATTGTTCAATTTTAGCACCTGAGAATTTCCCTTAAAATGGAA	TGCAGTAGTTGGATTAAAAATCATTTCATTGTTCAATTTTAGCACCTGAGAATTTCCCTTAAAATGGAA		0	0	999		18	0.336898	0.111111	0.920635	0.079365	0.888889	0.031746	0.197531	0.146133	0.171832	20.77778	7.58209	1	-	-	-	-	0	0	-	0	-	-	0	-	0	0	0	0	0	-	-	0	0	-	0	0	-	0	-	1	-	-	-	0	-	0	-	-	-	0	0	-	-	0	0	-	-	0	-	0	1	0	-	0	0	0	-	-	-	-	-	-	-	-	-	1	-	-	-	-	0	-	-	-	-	-	0	-	0	-	-	-	0	-	1	-	-	-	-	-	0	0	-	-	-	-	-	-	1	-	-	0	-	-	0	-	0	-	-	-	0	-	-	-	-	0	-	-	1	0	-	-	-	0	0	0	-	-	-	-	-	-	0	-	-	-	-	-	-	-	-	-	-	-	-	-	0	0	-	-	-	-	-	-	-	0	0	-	-	-	-	-	-	-	0	0	-	-	0	0	-	-	-	-	-	-	0	-	0	1	0	-	0	-	0	0	-	-	-
65012333|F|0-18:A>C-18:A>C	65012333	TGCAGTAGTTGGATTAAACATCATTTCATTGTTCAATTTTAGCACCTGAGAATTTCCCTTAAAATGGAA	TGCAGTAGTTGGATTAAACATCATTTCATTGTTCAATTTTAGCACCTGAGAATTTCCCTTAAAATGGAA		0	0	999	18:A>C	18	0.336898	0.111111	0.920635	0.079365	0.888889	0.031746	0.197531	0.146133	0.171832	20.77778	7.58209	1	-	-	-	-	1	1	-	1	-	-	1	-	1	1	1	1	1	-	-	1	1	-	1	1	-	1	-	1	-	-	-	1	-	1	-	-	-	1	1	-	-	1	1	-	-	1	-	1	0	1	-	1	1	1	-	-	-	-	-	-	-	-	-	1	-	-	-	-	1	-	-	-	-	-	1	-	1	-	-	-	1	-	0	-	-	-	-	-	1	1	-	-	-	-	-	-	0	-	-	1	-	-	1	-	1	-	-	-	1	-	-	-	-	1	-	-	0	1	-	-	-	1	1	1	-	-	-	-	-	-	1	-	-	-	-	-	-	-	-	-	-	-	-	-	1	1	-	-	-	-	-	-	-	1	1	-	-	-	-	-	-	-	1	1	-	-	1	1	-	-	-	-	-	-	1	-	1	0	1	-	1	-	1	1	-	-	-
65015650|F|0--20:C>T	65015650	TGCAGATATAGAACGTGTATCTCATAAAAATCGCATAATTATTTCAATATTTATGACGTAAAAAACGAA	TGCAGATATAGAACGTGTATCTCATAAAAATCGCATAATTATTTCAATATTTATGACGTAAAAAACGAA		0	0	999		20	0.336898	0.111111	0.936508	0.063492	0.888889	0.047619	0.197531	0.118922	0.158226	68.375	67.50746	0.9375	-	0	0	0	-	-	-	0	-	0	-	-	-	-	-	-	-	0	-	1	-	-	-	-	-	0	0	-	0	0	-	0	-	-	-	0	0	-	-	-	-	-	0	0	-	0	0	-	-	1	-	0	0	0	-	-	0	0	-	0	-	-	-	-	-	-	-	1	-	0	-	0	0	-	0	-	0	-	-	-	-	0	-	0	-	-	-	-	-	-	0	-	-	0	-	-	-	-	0	0	1	-	-	-	0	-	-	-	1	-	-	1	0	0	-	-	0	-	-	-	0	0	0	0	0	-	-	-	-	-	0	-	-	-	-	-	-	-	-	-	-	-	0	-	-	-	-	0	-	-	0	0	0	-	-	-	-	-	0	-	-	0	-	-	0	-	-	-	0	-	-	-	-	-	0	-	-	-	-	-	-	1	-	0	-	-	0
65015650|F|0-20:C>T-20:C>T	65015650	TGCAGATATAGAACGTGTATTTCATAAAAATCGCATAATTATTTCAATATTTATGACGTAAAAAACGAA	TGCAGATATAGAACGTGTATTTCATAAAAATCGCATAATTATTTCAATATTTATGACGTAAAAAACGAA		0	0	999	20:C>T	20	0.336898	0.111111	0.936508	0.063492	0.888889	0.047619	0.197531	0.118922	0.158226	68.375	67.50746	0.9375	-	1	1	1	-	-	-	1	-	1	-	-	-	-	-	-	-	1	-	0	-	-	-	-	-	1	1	-	1	1	-	1	-	-	-	1	1	-	-	-	-	-	1	1	-	1	1	-	-	0	-	1	1	1	-	-	1	1	-	1	-	-	-	-	-	-	-	0	-	1	-	1	1	-	1	-	1	-	-	-	-	1	-	1	-	-	-	-	-	-	1	-	-	1	-	-	-	-	1	1	0	-	-	-	1	-	-	-	1	-	-	1	1	1	-	-	1	-	-	-	1	1	1	1	1	-	-	-	-	-	1	-	-	-	-	-	-	-	-	-	-	-	1	-	-	-	-	1	-	-	1	1	1	-	-	-	-	-	1	-	-	1	-	-	1	-	-	-	1	-	-	-	-	-	1	-	-	-	-	-	-	1	-	1	-	-	1
65013569|F|0--13:G>T	65013569	TGCAGAAATTAGTGTACCCCATTTTCAAAAGGTAGGTCCATCATAGTCCTAGCCCCCAAATAAGCTCTC	TGCAGAAATTAGTGTACCCCATTTTCAAAAGGTAGGTCCATCATAGTCCTAGCCCCCAAATAAGCTCTC		0	0	999		13	0.336898	0.936508	0.095238	0.904762	0.063492	0.031746	0.118922	0.172336	0.145629	14.05714	7.875	1	1	0	-	-	-	1	1	-	-	-	-	-	1	1	1	-	0	-	-	-	-	1	-	-	-	1	1	-	-	-	-	-	-	1	-	-	1	-	1	-	-	-	-	1	-	-	1	1	1	-	-	-	-	-	1	-	-	1	-	-	-	1	1	-	-	-	-	1	-	1	-	1	-	-	-	1	-	-	1	-	1	1	1	1	-	1	-	-	-	-	-	-	1	1	1	-	-	-	-	-	1	-	0	-	-	-	-	-	-	-	1	1	-	-	-	1	-	-	-	-	-	-	1	-	-	-	-	-	-	-	1	-	1	-	-	-	1	1	-	-	1	-	-	-	-	1	1	1	0	-	1	-	-	-	1	1	-	-	-	1	1	-	1	-	-	-	-	-	-	-	-	-	1	-	1	1	-	-	1	-	-	-	1	1	-	1	-
65013569|F|0-13:G>T-13:G>T	65013569	TGCAGAAATTAGTTTACCCCATTTTCAAAAGGTAGGTCCATCATAGTCCTAGCCCCCAAATAAGCTCTC	TGCAGAAATTAGTTTACCCCATTTTCAAAAGGTAGGTCCATCATAGTCCTAGCCCCCAAATAAGCTCTC		0	0	999	13:G>T	13	0.336898	0.936508	0.095238	0.904762	0.063492	0.031746	0.118922	0.172336	0.145629	14.05714	7.875	1	0	1	-	-	-	0	0	-	-	-	-	-	0	0	0	-	1	-	-	-	-	0	-	-	-	0	0	-	-	-	-	-	-	0	-	-	0	-	0	-	-	-	-	0	-	-	0	0	0	-	-	-	-	-	0	-	-	0	-	-	-	1	0	-	-	-	-	0	-	0	-	0	-	-	-	0	-	-	0	-	0	0	0	0	-	1	-	-	-	-	-	-	0	0	0	-	-	-	-	-	0	-	1	-	-	-	-	-	-	-	0	0	-	-	-	0	-	-	-	-	-	-	0	-	-	-	-	-	-	-	0	-	0	-	-	-	0	0	-	-	0	-	-	-	-	0	0	0	1	-	0	-	-	-	0	0	-	-	-	0	0	-	0	-	-	-	-	-	-	-	-	-	0	-	0	0	-	-	0	-	-	-	0	0	-	0	-
65015544|F|0--22:T>A	65015544	TGCAGTCCTATTATTAAGGCGATCGTGTTCTTCAAAATAAATAGAGAAATCAGTTATGTAGGACATTAA	TGCAGTCCTATTATTAAGGCGATCGTGTTCTTCAAAATAAATAGAGAAATCAGTTATGTAGGACATTAA		0	0	999		22	0.336898	0.936508	0.079365	0.920635	0.063492	0.015873	0.118922	0.146133	0.132527	28.1	27.6	1	-	-	-	1	-	-	-	1	-	-	-	-	-	-	-	1	-	-	-	1	1	1	0	-	-	-	-	-	-	-	1	-	-	1	-	1	-	-	-	1	-	1	-	-	1	1	1	1	-	-	1	-	1	1	-	-	0	-	1	1	-	1	-	1	-	-	-	-	1	-	1	-	-	1	-	-	-	-	-	-	1	1	-	-	-	-	1	-	-	-	-	-	-	-	1	-	1	-	-	0	-	1	-	0	-	-	1	1	-	1	1	-	-	-	-	-	-	-	-	-	1	-	-	1	-	-	-	-	-	1	-	1	-	1	-	1	1	1	-	1	-	-	1	1	1	-	-	-	-	1	-	-	1	-	-	1	-	-	-	-	-	1	1	1	-	-	-	-	-	-	1	-	-	-	1	-	-	-	1	1	-	-	1	-	-	-	1
65015544|F|0-22:T>A-22:T>A	65015544	TGCAGTCCTATTATTAAGGCGAACGTGTTCTTCAAAATAAATAGAGAAATCAGTTATGTAGGACATTAA	TGCAGTCCTATTATTAAGGCGAACGTGTTCTTCAAAATAAATAGAGAAATCAGTTATGTAGGACATTAA		0	0	999	22:T>A	22	0.336898	0.936508	0.079365	0.920635	0.063492	0.015873	0.118922	0.146133	0.132527	28.1	27.6	1	-	-	-	0	-	-	-	0	-	-	-	-	-	-	-	0	-	-	-	0	0	0	1	-	-	-	-	-	-	-	0	-	-	0	-	0	-	-	-	0	-	0	-	-	0	0	0	0	-	-	0	-	0	0	-	-	1	-	0	1	-	0	-	0	-	-	-	-	0	-	0	-	-	0	-	-	-	-	-	-	0	0	-	-	-	-	0	-	-	-	-	-	-	-	0	-	0	-	-	1	-	0	-	1	-	-	0	0	-	0	0	-	-	-	-	-	-	-	-	-	0	-	-	0	-	-	-	-	-	0	-	0	-	0	-	0	0	0	-	0	-	-	0	0	0	-	-	-	-	0	-	-	0	-	-	0	-	-	-	-	-	0	0	0	-	-	-	-	-	-	0	-	-	-	0	-	-	-	0	0	-	-	0	-	-	-	0
65021240|F|0--42:A>T	65021240	TGCAGTAATTAGTATTCCAAGGTTCTAAGATGTAGGTCCGTAATTAGTCCGAGCGCCCATATAAGCCCC	TGCAGTAATTAGTATTCCAAGGTTCTAAGATGTAGGTCCGTAATTAGTCCGAGCGCCCATATAAGCCCC		0	0	999		42	0.336898	0.936508	0.079365	0.920635	0.063492	0.015873	0.118922	0.146133	0.132527	18.11429	17.28571	0.958333	1	-	1	-	-	-	-	1	-	-	-	-	-	1	-	-	1	1	-	-	-	-	1	-	-	-	1	-	-	-	-	-	1	-	-	-	1	-	-	1	-	-	1	-	-	1	-	1	-	-	-	-	-	-	-	1	-	-	1	1	1	-	-	0	-	-	-	-	-	1	1	-	-	1	-	-	-	-	-	-	-	-	1	-	-	1	-	-	-	1	1	-	-	1	-	1	0	1	-	-	-	0	-	-	-	-	1	-	-	-	1	-	1	-	-	-	1	1	1	1	-	-	1	-	0	-	-	1	-	1	1	1	-	-	-	-	1	-	-	-	-	-	1	-	1	-	1	1	1	-	-	-	-	-	-	1	1	-	-	-	1	1	-	1	-	1	1	1	-	-	-	-	1	-	1	-	-	-	-	-	1	-	-	1	-	-	1
65021240|F|0-42:A>T-42:A>T	65021240	TGCAGTAATTAGTATTCCAAGGTTCTAAGATGTAGGTCCGTATTTAGTCCGAGCGCCCATATAAGCCCC	TGCAGTAATTAGTATTCCAAGGTTCTAAGATGTAGGTCCGTATTTAGTCCGAGCGCCCATATAAGCCCC		0	0	999	42:A>T	42	0.336898	0.936508	0.079365	0.920635	0.063492	0.015873	0.118922	0.146133	0.132527	18.11429	17.28571	0.958333	0	-	0	-	-	-	-	0	-	-	-	-	-	0	-	-	0	0	-	-	-	-	0	-	-	-	0	-	-	-	-	-	0	-	-	-	0	-	-	0	-	-	0	-	-	0	-	0	-	-	-	-	-	-	-	0	-	-	0	0	0	-	-	1	-	-	-	-	-	0	0	-	-	0	-	-	-	-	-	-	-	-	0	-	-	0	-	-	-	0	0	-	-	0	-	0	1	0	-	-	-	1	-	-	-	-	0	-	-	-	0	-	0	-	-	-	0	0	0	0	-	-	0	-	1	-	-	0	-	0	0	0	-	-	-	-	0	-	-	-	-	-	0	-	1	-	0	0	0	-	-	-	-	-	-	0	0	-	-	-	0	0	-	0	-	0	0	0	-	-	-	-	0	-	0	-	-	-	-	-	0	-	-	0	-	-	0
65014770|F|0--17:A>T	65014770	TGCAGAAAATTTGTAACAGGTACTCGTAGACTTGTTATCATCATTCCCTCTGCCGAAAATAGAAATAAA	TGCAGAAAATTTGTAACAGGTACTCGTAGACTTGTTATCATCATTCCCTCTGCCGAAAATAGAAATAAA		0	0	999		17	0.336898	0.936508	0.063492	0.936508	0.063492	0	0.118922	0.118922	0.118922	10.02857	9.2	1	-	-	1	-	-	1	1	1	-	1	-	1	-	-	-	-	-	1	-	-	1	-	-	1	1	-	-	-	1	1	-	-	-	-	-	-	-	1	-	-	-	-	-	-	-	-	-	-	1	-	1	-	-	-	-	1	-	1	-	1	-	1	-	1	-	-	1	-	-	1	-	1	-	-	1	-	1	-	-	-	1	-	-	1	1	1	1	-	-	-	-	-	-	-	-	-	1	-	-	-	-	1	-	-	-	-	-	-	0	-	-	-	-	-	-	-	1	-	-	-	-	-	-	1	0	1	-	1	-	1	-	1	1	1	-	-	-	1	-	1	-	1	1	-	1	1	-	0	-	-	-	1	-	-	-	-	-	1	-	1	1	0	-	-	-	1	-	-	-	-	1	-	-	-	1	1	1	1	1	-	-	1	1	-	-	-	-
65014770|F|0-17:A>T-17:A>T	65014770	TGCAGAAAATTTGTAACTGGTACTCGTAGACTTGTTATCATCATTCCTTCTGCCGAAAATAGAAATAAA	TGCAGAAAATTTGTAACTGGTACTCGTAGACTTGTTATCATCATTCCTTCTGCCGAAAATAGAAATAAA		0	0	999	17:A>T	17	0.336898	0.936508	0.063492	0.936508	0.063492	0	0.118922	0.118922	0.118922	10.02857	9.2	1	-	-	0	-	-	0	0	0	-	0	-	0	-	-	-	-	-	0	-	-	0	-	-	0	0	-	-	-	0	0	-	-	-	-	-	-	-	0	-	-	-	-	-	-	-	-	-	-	0	-	0	-	-	-	-	0	-	0	-	0	-	0	-	0	-	-	0	-	-	0	-	0	-	-	0	-	0	-	-	-	0	-	-	0	0	0	0	-	-	-	-	-	-	-	-	-	0	-	-	-	-	0	-	-	-	-	-	-	1	-	-	-	-	-	-	-	0	-	-	-	-	-	-	0	1	0	-	0	-	0	-	0	0	0	-	-	-	0	-	0	-	0	0	-	0	0	-	1	-	-	-	0	-	-	-	-	-	0	-	0	0	1	-	-	-	0	-	-	-	-	0	-	-	-	0	0	0	0	0	-	-	0	0	-	-	-	-
65015093|F|0--12:T>A	65015093	TGCAGCTAATGCTTTTTAAATCATTGCCTTACAAAACTGCTGAGTCTAAACATTTAGCTATTTTTTTAT	TGCAGCTAATGCTTTTTAAATCATTGCCTTACAAAACTGCTGAGTCTAAACATTTAGCTATTTTTTTAT		0	0	999		12	0.336898	0.936508	0.063492	0.936508	0.063492	0	0.118922	0.118922	0.118922	14.08824	11.33333	1	1	1	-	-	-	1	-	1	-	-	-	1	1	-	-	1	1	-	1	-	-	-	-	1	-	-	-	-	1	-	-	-	-	-	-	-	0	-	-	-	-	-	-	-	-	-	-	-	-	1	-	1	-	-	1	1	-	-	-	-	-	-	-	-	-	-	-	-	-	-	1	1	-	-	1	1	-	1	-	-	-	1	-	-	-	-	-	-	-	1	1	-	-	1	1	1	1	-	1	-	1	-	1	1	-	-	1	-	-	1	-	-	-	-	-	-	-	-	1	-	-	1	-	-	-	1	-	-	-	1	1	-	-	-	-	-	0	1	1	1	1	-	1	1	-	1	-	-	1	1	1	1	-	-	-	1	-	-	1	1	0	1	-	-	-	-	-	-	1	-	-	-	1	-	-	-	1	1	-	0	1	-	-	-	-	1	-
65015093|F|0-12:T>A-12:T>A	65015093	TGCAGCTAATGCATTTTAAATCATTGCCTTACAAAACTGCTGAGTCTAAACATTTAGCTATTTTTTTAT	TGCAGCTAATGCATTTTAAATCATTGCCTTACAAAACTGCTGAGTCTAAACATTTAGCTATTTTTTTAT		0	0	999	12:T>A	12	0.336898	0.936508	0.063492	0.936508	0.063492	0	0.118922	0.118922	0.118922	14.08824	11.33333	1	0	0	-	-	-	0	-	0	-	-	-	0	0	-	-	0	0	-	0	-	-	-	-	0	-	-	-	-	0	-	-	-	-	-	-	-	1	-	-	-	-	-	-	-	-	-	-	-	-	0	-	0	-	-	0	0	-	-	-	-	-	-	-	-	-	-	-	-	-	-	0	0	-	-	0	0	-	0	-	-	-	0	-	-	-	-	-	-	-	0	0	-	-	0	0	0	0	-	0	-	0	-	0	0	-	-	0	-	-	0	-	-	-	-	-	-	-	-	0	-	-	0	-	-	-	0	-	-	-	0	0	-	-	-	-	-	1	0	0	0	0	-	0	0	-	0	-	-	0	0	0	0	-	-	-	0	-	-	0	0	1	0	-	-	-	-	-	-	0	-	-	-	0	-	-	-	0	0	-	1	0	-	-	-	-	0	-
65016360|F|0--41:C>T	65016360	TGCAGTATTTTGGCCCATTCCTGGTAATTTTTAGTGAGGACCTTACTTTCCAAAATGTCCCAGGTGCAA	TGCAGTATTTTGGCCCATTCCTGGTAATTTTTAGTGAGGACCTTACTTTCCAAAATGTCCCAGGTGCAA		0	0	999		41	0.336898	0.936508	0.063492	0.936508	0.063492	0	0.118922	0.118922	0.118922	100.52308	68	1	1	-	1	-	-	-	1	-	1	1	-	-	-	-	-	-	1	-	-	1	0	1	-	-	-	-	-	1	-	1	1	-	1	-	1	1	-	-	1	0	-	-	-	-	-	-	1	-	1	1	-	-	1	-	1	1	1	-	-	1	-	-	1	-	-	1	1	-	-	-	-	1	1	-	-	-	-	1	-	-	-	-	1	1	-	-	-	-	-	1	-	-	-	-	1	-	-	-	1	1	-	-	-	1	-	1	-	1	-	1	-	1	-	1	1	-	-	-	-	-	-	-	1	-	1	-	-	-	-	-	-	-	-	-	-	-	-	-	-	-	-	1	0	0	-	1	-	-	-	-	1	-	1	-	-	-	-	1	-	1	1	-	-	-	-	-	1	-	1	1	-	-	-	-	1	-	-	-	-	-	1	1	-	1	-	-	1
65016360|F|0-41:C>T-41:C>T	65016360	TGCAGTATTTTGGCCCATTCCTGGTAATTTTTAGTGAGGACTTTACTTTCCAAAATGTCCCAGGTGCAA	TGCAGTATTTTGGCCCATTCCTGGTAATTTTTAGTGAGGACTTTACTTTCCAAAATGTCCCAGGTGCAA		0	0	999	41:C>T	41	0.336898	0.936508	0.063492	0.936508	0.063492	0	0.118922	0.118922	0.118922	100.52308	68	1	0	-	0	-	-	-	0	-	0	0	-	-	-	-	-	-	0	-	-	0	1	0	-	-	-	-	-	0	-	0	0	-	0	-	0	0	-	-	0	1	-	-	-	-	-	-	0	-	0	0	-	-	0	-	0	0	0	-	-	0	-	-	0	-	-	0	0	-	-	-	-	0	0	-	-	-	-	0	-	-	-	-	0	0	-	-	-	-	-	0	-	-	-	-	0	-	-	-	0	0	-	-	-	0	-	0	-	0	-	0	-	0	-	0	0	-	-	-	-	-	-	-	0	-	0	-	-	-	-	-	-	-	-	-	-	-	-	-	-	-	-	0	1	1	-	0	-	-	-	-	0	-	0	-	-	-	-	0	-	0	0	-	-	-	-	-	0	-	0	0	-	-	-	-	0	-	-	-	-	-	0	0	-	0	-	-	0
65018453|F|0--8:G>A	65018453	TGCAGCACGTGATGGACCCTTTCGGTTCCACGAAATACAGAGCATATTCTTATAGCTATGTATGTTACG	TGCAGCACGTGATGGACCCTTTCGGTTCCACGAAATACAGAGCATATTCTTATAGCTATGTATGTTACG		0	0	999		8	0.336898	0.063492	0.936508	0.063492	0.936508	0	0.118922	0.118922	0.118922	5.4	5.21739	1	-	1	0	-	-	-	-	-	-	-	-	0	-	-	-	-	-	-	-	-	-	-	-	0	0	0	0	-	-	-	-	-	-	0	0	-	0	0	0	-	0	0	-	-	-	-	-	-	-	-	0	-	0	-	-	-	0	-	0	-	-	-	0	0	-	0	-	0	-	-	-	-	-	-	-	0	0	-	-	0	-	-	-	0	-	-	-	-	-	0	0	-	1	0	-	-	0	-	-	-	0	0	-	-	0	0	0	-	0	0	0	-	0	0	-	1	-	-	-	-	-	-	-	-	-	0	-	-	-	0	0	0	-	-	-	0	-	0	-	0	-	-	-	-	-	-	-	-	0	0	0	0	-	-	0	-	0	-	0	-	-	-	-	-	-	0	-	0	-	-	0	-	-	-	-	-	0	1	-	0	-	0	-	-	-	-	-
65018453|F|0-8:G>A-8:G>A	65018453	TGCAGCACATGATGGACCCTTTCGGTTCCACGAAATACATAGCATATTCTTATAGCTATGTATGTTACG	TGCAGCACATGATGGACCCTTTCGGTTCCACGAAATACATAGCATATTCTTATAGCTATGTATGTTACG		0	0	999	8:G>A	8	0.336898	0.063492	0.936508	0.063492	0.936508	0	0.118922	0.118922	0.118922	5.4	5.21739	1	-	0	1	-	-	-	-	-	-	-	-	1	-	-	-	-	-	-	-	-	-	-	-	1	1	1	1	-	-	-	-	-	-	1	1	-	1	1	1	-	1	1	-	-	-	-	-	-	-	-	1	-	1	-	-	-	1	-	1	-	-	-	1	1	-	1	-	1	-	-	-	-	-	-	-	1	1	-	-	1	-	-	-	1	-	-	-	-	-	1	1	-	0	1	-	-	1	-	-	-	1	1	-	-	1	1	1	-	1	1	1	-	1	1	-	0	-	-	-	-	-	-	-	-	-	1	-	-	-	1	1	1	-	-	-	1	-	1	-	1	-	-	-	-	-	-	-	-	1	1	1	1	-	-	1	-	1	-	1	-	-	-	-	-	-	1	-	1	-	-	1	-	-	-	-	-	1	0	-	1	-	1	-	-	-	-	-
65019288|F|0--63:G>A	65019288	TGCAGTAATTAGGGTTCCAAACTTCAAAAGCGTAGGTTCGAAATTAGTCCTAACCCCCATATAGGCCCT	TGCAGTAATTAGGGTTCCAAACTTCAAAAGCGTAGGTTCGAAATTAGTCCTAACCCCCATATAGGCCCT		0	0	999		63	0.336898	0.063492	0.936508	0.063492	0.936508	0	0.118922	0.118922	0.118922	20.6	17.27536	1	-	-	0	0	-	-	-	-	-	0	0	-	0	0	0	-	0	-	-	-	0	1	-	0	-	-	-	-	-	-	-	-	0	-	0	-	1	-	0	-	-	0	0	0	-	-	0	-	-	0	-	0	0	0	-	-	-	0	-	-	0	-	-	-	-	-	-	0	-	-	-	-	-	-	0	-	-	-	-	-	0	-	-	-	0	-	-	-	0	0	0	-	0	0	-	-	-	-	-	-	-	0	-	0	0	-	-	-	-	-	0	-	-	-	0	-	-	-	0	-	-	-	0	-	-	-	-	-	0	-	-	-	0	-	-	0	-	-	0	0	0	-	0	0	0	0	-	-	0	-	-	-	-	-	0	0	-	-	-	-	-	1	-	0	-	0	-	-	0	-	-	-	-	-	0	0	0	0	-	-	-	-	1	-	-	-	-
65019288|F|0-63:G>A-63:G>A	65019288	TGCAGTAATTAGGGTTCCAAATTTCAAAAGCGTAGGTTCGAAATTAGTCCTGACCCCCATATAAGCCCT	TGCAGTAATTAGGGTTCCAAATTTCAAAAGCGTAGGTTCGAAATTAGTCCTGACCCCCATATAAGCCCT		0	0	999	63:G>A	63	0.336898	0.063492	0.936508	0.063492	0.936508	0	0.118922	0.118922	0.118922	20.6	17.27536	1	-	-	1	1	-	-	-	-	-	1	1	-	1	1	1	-	1	-	-	-	1	0	-	1	-	-	-	-	-	-	-	-	1	-	1	-	0	-	1	-	-	1	1	1	-	-	1	-	-	1	-	1	1	1	-	-	-	1	-	-	1	-	-	-	-	-	-	1	-	-	-	-	-	-	1	-	-	-	-	-	1	-	-	-	1	-	-	-	1	1	1	-	1	1	-	-	-	-	-	-	-	1	-	1	1	-	-	-	-	-	1	-	-	-	1	-	-	-	1	-	-	-	1	-	-	-	-	-	1	-	-	-	1	-	-	1	-	-	1	1	1	-	1	1	1	1	-	-	1	-	-	-	-	-	1	1	-	-	-	-	-	0	-	1	-	1	-	-	1	-	-	-	-	-	1	1	1	1	-	-	-	-	0	-	-	-	-
65020662|F|0--21:T>A	65020662	TGCAGAATTCTGTGCGCCTGTTATTGTACACAAAAGAATAAATTTTTTCCCGAGATCGGAAGAGCGGTT	TGCAGAATTCTGTGCGCCTGTTATTGTACACAAAAGAATAAATTTTTTCCCG		0	0	999		21	0.336898	0.952381	0.063492	0.936508	0.047619	0.015873	0.090703	0.118922	0.104812	42.39726	13.25	1	-	-	-	-	-	-	-	-	1	-	-	-	-	1	1	1	1	-	0	-	-	-	1	1	-	1	-	-	1	1	-	-	1	-	-	-	-	-	-	-	1	1	-	1	1	-	1	-	1	1	-	-	1	-	-	-	-	-	-	1	-	-	-	-	-	1	1	-	-	-	-	-	1	-	-	-	-	-	-	1	-	-	-	1	-	-	-	-	-	-	0	1	-	-	-	-	1	-	1	-	-	-	-	1	-	1	-	1	1	-	-	-	-	-	-	-	1	-	1	1	-	-	-	-	0	-	-	1	1	1	-	-	1	-	-	1	-	-	1	-	1	1	-	1	-	-	1	-	-	-	1	-	1	1	-	-	1	1	-	-	-	-	-	1	-	-	-	1	-	1	-	-	-	1	-	-	1	-	1	-	1	-	1	1	-	1	-
65020662|F|0-21:T>A-21:T>A	65020662	TGCAGAATTCTGTGCGCCTGTAATTGTGCACAAAAGAATAAATTTTTTCCCGAGATCGGAAGAGCGGTT	TGCAGAATTCTGTGCGCCTGTAATTGTGCACAAAAGAATAAATTTTTTCCCG		0	0	999	21:T>A	21	0.336898	0.952381	0.063492	0.936508	0.047619	0.015873	0.090703	0.118922	0.104812	42.39726	13.25	1	-	-	-	-	-	-	-	-	0	-	-	-	-	0	0	0	0	-	1	-	-	-	0	0	-	0	-	-	0	0	-	-	0	-	-	-	-	-	-	-	0	0	-	0	0	-	0	-	0	0	-	-	0	-	-	-	-	-	-	0	-	-	-	-	-	0	0	-	-	-	-	-	0	-	-	-	-	-	-	0	-	-	-	0	-	-	-	-	-	-	1	0	-	-	-	-	0	-	0	-	-	-	-	0	-	0	-	0	0	-	-	-	-	-	-	-	0	-	0	0	-	-	-	-	1	-	-	0	0	0	-	-	0	-	-	0	-	-	0	-	0	1	-	0	-	-	0	-	-	-	0	-	0	0	-	-	0	0	-	-	-	-	-	0	-	-	-	0	-	0	-	-	-	0	-	-	0	-	0	-	0	-	0	0	-	0	-
65013521|F|0--52:C>A	65013521	TGCAGATACATTCTACATGGGAGTCGCACATTCTTAATGGAGAAGATAAATTCGATTTTTGGATCCAAT	TGCAGATACATTCTACATGGGAGTCGCACATTCTTAATGGAGAAGATAAATTCGATTTTTGGATCCAAT		0	0	999		52	0.336898	0.952381	0.047619	0.952381	0.047619	0	0.090703	0.090703	0.090703	75.43662	62.66667	1	1	1	-	-	1	-	-	-	1	-	-	-	1	-	1	1	1	1	-	-	1	1	-	1	1	1	-	1	-	-	1	1	-	1	-	-	-	-	1	-	1	-	1	1	1	-	-	1	1	1	1	-	-	1	-	-	-	-	-	-	-	-	-	-	1	-	-	-	-	-	1	-	1	-	-	-	-	-	1	-	-	-	-	-	-	1	1	0	1	-	-	-	-	-	-	1	-	-	-	-	-	-	1	1	-	-	0	-	-	1	-	-	1	1	-	1	-	-	-	-	-	1	-	-	-	-	1	-	-	-	-	1	-	1	-	1	-	-	-	-	-	-	-	-	-	-	1	-	-	1	-	-	-	1	-	-	-	-	1	1	-	1	1	-	1	0	-	-	1	-	-	-	-	-	1	1	-	-	-	-	1	-	1	-	-	-	-
65013521|F|0-52:C>A-52:C>A	65013521	TGCAGATACATTCTACATGGGAGTCGCACATTCTTAATGGAGAAGATAAATTAGATTTTTGGATCCAAT	TGCAGATACATTCTACATGGGAGTCGCACATTCTTAATGGAGAAGATAAATTAGATTTTTGGATCCAAT		0	0	999	52:C>A	52	0.336898	0.952381	0.047619	0.952381	0.047619	0	0.090703	0.090703	0.090703	75.43662	62.66667	1	0	0	-	-	0	-	-	-	0	-	-	-	0	-	0	0	0	0	-	-	0	0	-	0	0	0	-	0	-	-	0	0	-	0	-	-	-	-	0	-	0	-	0	0	0	-	-	0	0	0	0	-	-	0	-	-	-	-	-	-	-	-	-	-	0	-	-	-	-	-	0	-	0	-	-	-	-	-	0	-	-	-	-	-	-	0	0	1	0	-	-	-	-	-	-	0	-	-	-	-	-	-	0	0	-	-	1	-	-	0	-	-	0	0	-	0	-	-	-	-	-	0	-	-	-	-	0	-	-	-	-	0	-	0	-	0	-	-	-	-	-	-	-	-	-	-	0	-	-	0	-	-	-	0	-	-	-	-	0	0	-	0	0	-	0	1	-	-	0	-	-	-	-	-	0	0	-	-	-	-	0	-	0	-	-	-	-
65013522|F|0--44:A>G	65013522	TGCAGATATAAAACGCGTACGAACTTAGTTTCATAAGAATTGCAACTTTACTTCACAATTTATGAGGTA	TGCAGATATAAAACGCGTACGAACTTAGTTTCATAAGAATTGCAACTTTACTTCACAATTTATGAGGTA		0	0	999		44	0.336898	0.952381	0.047619	0.952381	0.047619	0	0.090703	0.090703	0.090703	36.625	25.66667	1	-	1	-	-	-	1	1	1	1	-	-	-	1	1	-	-	1	1	-	-	-	-	-	-	1	-	1	-	-	1	-	-	1	1	-	-	-	1	-	-	-	1	-	-	-	1	-	1	1	-	-	-	-	-	-	1	-	1	-	-	-	-	1	-	-	-	-	-	1	-	-	1	1	-	1	-	-	-	-	-	-	-	-	1	-	-	1	-	-	-	-	-	-	1	0	1	-	-	-	1	1	-	1	-	0	-	-	-	-	1	-	-	-	1	-	-	-	-	-	-	1	-	1	1	-	-	1	-	1	-	-	-	-	-	-	-	1	-	-	1	-	1	1	1	-	-	-	-	1	-	1	-	-	1	-	-	-	-	1	1	1	-	-	-	-	1	1	-	-	-	-	1	1	-	-	-	1	1	-	1	-	-	0	-	-	1	1
65013522|F|0-44:A>G-44:A>G	65013522	TGCAGATATAAAACGCGTACGAACTTAGTTTCATAAGAATTGCAGCTTTACTTCACAATTTATGAGGTA	TGCAGATATAAAACGCGTACGAACTTAGTTTCATAAGAATTGCAGCTTTACTTCACAATTTATGAGGTA		0	0	999	44:A>G	44	0.336898	0.952381	0.047619	0.952381	0.047619	0	0.090703	0.090703	0.090703	36.625	25.66667	1	-	0	-	-	-	0	0	0	0	-	-	-	0	0	-	-	0	0	-	-	-	-	-	-	0	-	0	-	-	0	-	-	0	0	-	-	-	0	-	-	-	0	-	-	-	0	-	0	0	-	-	-	-	-	-	0	-	0	-	-	-	-	0	-	-	-	-	-	0	-	-	0	0	-	0	-	-	-	-	-	-	-	-	0	-	-	0	-	-	-	-	-	-	0	1	0	-	-	-	0	0	-	0	-	1	-	-	-	-	0	-	-	-	0	-	-	-	-	-	-	0	-	0	0	-	-	0	-	0	-	-	-	-	-	-	-	0	-	-	0	-	0	0	0	-	-	-	-	0	-	0	-	-	0	-	-	-	-	0	0	0	-	-	-	-	0	0	-	-	-	-	0	0	-	-	-	0	0	-	0	-	-	1	-	-	0	0
65015323|F|0--18:A>C	65015323	TGCAGTATTTTTGTTCATATTTTTTTTATCAAATATCTACTCCGTTACCTTCTGCTCTCCAGCCATTTT	TGCAGTATTTTTGTTCATATTTTTTTTATCAAATATCTACTCCGTTACCTTCTGCTCTCCAGCCATTTT		0	0	999		18	0.336898	0.952381	0.047619	0.952381	0.047619	0	0.090703	0.090703	0.090703	28.61333	10	1	1	1	-	-	1	-	-	-	-	-	-	1	1	1	-	-	1	1	1	-	1	-	-	1	-	1	-	1	0	-	1	-	-	-	-	-	1	1	1	-	-	-	-	-	-	1	-	-	1	1	-	-	1	1	-	-	1	-	1	1	-	-	-	-	1	-	-	-	-	-	-	-	1	-	-	-	1	1	-	1	1	-	-	-	1	-	-	-	1	1	-	-	-	1	-	-	-	1	-	-	-	-	-	-	-	-	1	1	1	1	-	-	-	-	-	1	-	-	-	-	0	-	-	-	1	-	-	-	-	1	1	-	-	1	-	-	-	-	1	-	-	1	1	1	-	1	-	1	1	-	-	-	-	1	-	-	-	-	-	1	1	-	-	-	-	-	-	-	-	-	1	-	1	-	1	-	-	-	-	1	1	-	-	-	0	-	-
65015323|F|0-18:A>C-18:A>C	65015323	TGCAGTATTTTCGTTCATCTTTTTTTTATCAAATATCTACTCCGTTACCTTCTGCTCTCCAGCCATTTT	TGCAGTATTTTCGTTCATCTTTTTTTTATCAAATATCTACTCCGTTACCTTCTGCTCTCCAGCCATTTT		0	0	999	18:A>C	18	0.336898	0.952381	0.047619	0.952381	0.047619	0	0.090703	0.090703	0.090703	28.61333	10	1	0	0	-	-	0	-	-	-	-	-	-	0	0	0	-	-	0	0	0	-	0	-	-	0	-	0	-	0	1	-	0	-	-	-	-	-	0	0	0	-	-	-	-	-	-	0	-	-	0	0	-	-	0	0	-	-	0	-	0	0	-	-	-	-	0	-	-	-	-	-	-	-	0	-	-	-	0	0	-	0	0	-	-	-	0	-	-	-	0	0	-	-	-	0	-	-	-	0	-	-	-	-	-	-	-	-	0	0	0	0	-	-	-	-	-	0	-	-	-	-	1	-	-	-	0	-	-	-	-	0	0	-	-	0	-	-	-	-	0	-	-	0	0	0	-	0	-	0	0	-	-	-	-	0	-	-	-	-	-	0	0	-	-	-	-	-	-	-	-	-	0	-	0	-	0	-	-	-	-	0	0	-	-	-	1	-	-
65019482|F|0--43:C>A	65019482	TGCAGATATAAACGTGTATATACTTAGTTTCATAAGAATCGCACCATTAATTCATCATTTATGAAGTAT	TGCAGATATAAACGTGTATATACTTAGTTTCATAAGAATCGCACCATTAATTCATCATTTATGAAGTAT		0	0	999		43	0.336898	0.047619	0.952381	0.047619	0.952381	0	0.090703	0.090703	0.090703	33.66667	30.91781	1	0	0	1	-	-	0	-	-	0	0	-	0	0	0	0	-	0	-	-	0	-	0	0	-	-	-	-	0	-	-	-	-	-	-	0	0	-	0	-	-	0	0	-	0	-	-	0	-	0	-	-	-	-	-	-	-	-	-	0	-	0	-	-	-	-	-	-	-	-	-	-	-	-	-	-	-	-	-	-	-	0	-	-	0	-	-	0	-	-	-	1	0	-	-	0	0	0	-	-	-	0	-	-	0	0	-	-	0	-	-	-	-	0	0	-	-	-	-	0	0	-	-	-	-	-	-	-	0	-	-	0	-	-	0	-	-	-	-	-	-	-	0	0	0	-	-	0	-	-	-	-	0	-	-	0	0	-	-	0	-	-	-	0	-	-	-	-	0	-	-	0	-	-	-	-	0	0	-	-	-	0	0	1	0	0	-	0
65019482|F|0-43:C>A-43:C>A	65019482	TGCAGATATAAACGTGTATATACTTAGTTTCATAAGAATCGCAACATTAATTCATCATTTATGAAGTAT	TGCAGATATAAACGTGTATATACTTAGTTTCATAAGAATCGCAACATTAATTCATCATTTATGAAGTAT		0	0	999	43:C>A	43	0.336898	0.047619	0.952381	0.047619	0.952381	0	0.090703	0.090703	0.090703	33.66667	30.91781	1	1	1	0	-	-	1	-	-	1	1	-	1	1	1	1	-	1	-	-	1	-	1	1	-	-	-	-	1	-	-	-	-	-	-	1	1	-	1	-	-	1	1	-	1	-	-	1	-	1	-	-	-	-	-	-	-	-	-	1	-	1	-	-	-	-	-	-	-	-	-	-	-	-	-	-	-	-	-	-	-	1	-	-	1	-	-	1	-	-	-	0	1	-	-	1	1	1	-	-	-	1	-	-	1	1	-	-	1	-	-	-	-	1	1	-	-	-	-	1	1	-	-	-	-	-	-	-	1	-	-	1	-	-	1	-	-	-	-	-	-	-	1	1	1	-	-	1	-	-	-	-	1	-	-	1	1	-	-	1	-	-	-	1	-	-	-	-	1	-	-	1	-	-	-	-	1	1	-	-	-	1	1	0	1	1	-	1
65020520|F|0--6:T>C	65020520	TGCAGCTACAATAGTCCTCCCTATGCCAACGATATAGCTTTATTGCATTTAAATGACAGCATTAAATTT	TGCAGCTACAATAGTCCTCCCTATGCCAACGATATAGCTTTATTGCATTTAAATGACAGCATTAAATTT		0	0	999		6	0.336898	0.952381	0.047619	0.952381	0.047619	0	0.090703	0.090703	0.090703	50.62667	21.66667	1	1	-	-	-	1	1	-	-	-	-	1	-	-	-	1	1	-	-	1	-	-	1	-	-	1	1	-	1	-	-	-	-	-	-	1	-	-	-	1	1	-	-	-	-	-	-	1	-	1	-	-	-	-	-	-	-	-	-	-	1	1	-	-	-	-	-	-	-	-	1	1	-	-	1	-	-	-	-	-	1	1	1	-	1	-	1	-	-	1	-	-	1	1	-	1	1	-	-	-	-	-	-	-	-	1	-	1	1	1	-	1	-	0	1	1	-	-	-	-	-	1	0	-	-	-	-	-	-	-	1	1	1	-	-	1	1	-	-	-	-	-	-	1	-	1	-	-	1	1	-	1	-	-	1	1	1	1	-	0	-	-	-	-	1	-	1	1	1	1	-	-	1	-	1	-	-	-	-	-	-	-	-	-	-	-	-	-
65020520|F|0-6:T>C-6:T>C	65020520	TGCAGCCACAATAGTCCTCCCTATGCCAACGACATAGCTTTATTGCATTTGAACGATAGCATTAAATTT	TGCAGCCACAATAGTCCTCCCTATGCCAACGACATAGCTTTATTGCATTTGAACGATAGCATTAAATTT		0	0	999	6:T>C	6	0.336898	0.952381	0.047619	0.952381	0.047619	0	0.090703	0.090703	0.090703	50.62667	21.66667	1	0	-	-	-	0	0	-	-	-	-	0	-	-	-	0	0	-	-	0	-	-	0	-	-	0	0	-	0	-	-	-	-	-	-	0	-	-	-	0	0	-	-	-	-	-	-	0	-	0	-	-	-	-	-	-	-	-	-	-	0	0	-	-	-	-	-	-	-	-	0	0	-	-	0	-	-	-	-	-	0	0	0	-	0	-	0	-	-	0	-	-	0	0	-	0	0	-	-	-	-	-	-	-	-	0	-	0	0	0	-	0	-	1	0	0	-	-	-	-	-	0	1	-	-	-	-	-	-	-	0	0	0	-	-	0	0	-	-	-	-	-	-	0	-	0	-	-	0	0	-	0	-	-	0	0	0	0	-	1	-	-	-	-	0	-	0	0	0	0	-	-	0	-	0	-	-	-	-	-	-	-	-	-	-	-	-	-
65020637|F|0--29:T>C	65020637	TGCAGTAATTTGGCCCATTCACGGCTAAGTTTCGGGAGATGATCGACACTTTGGTATTCTTTAGCGAGG	TGCAGTAATTTGGCCCATTCACGGCTAAGTTTCGGGAGATGATCGACACTTTGGTATTCTTTAGCGAGG		0	0	999		29	0.336898	0.047619	0.952381	0.047619	0.952381	0	0.090703	0.090703	0.090703	30	25.57143	1	-	0	0	0	-	-	-	-	-	0	0	0	-	0	0	-	-	0	-	-	-	-	0	-	-	-	0	-	-	-	-	0	0	0	-	-	0	0	0	0	-	-	0	-	-	-	-	0	-	0	-	-	1	-	1	0	-	-	-	-	-	0	-	-	-	-	0	0	-	-	0	-	0	-	-	-	-	0	-	-	-	0	-	0	-	-	-	-	0	0	0	-	-	-	-	-	-	-	-	-	-	0	0	-	-	-	0	-	0	-	-	0	0	-	-	-	-	-	-	-	-	-	-	0	0	-	-	-	-	0	-	-	-	-	0	-	-	-	0	0	-	-	0	-	-	-	-	-	-	-	-	0	0	-	0	-	0	-	0	-	-	0	-	-	-	-	-	-	-	0	-	-	0	0	0	-	-	-	-	-	-	0	1	0	0	-	0
65020637|F|0-29:T>C-29:T>C	65020637	TGCAGTAATTTGGCCCATTCCCGGCTAAGCTTCGGGAGATGATCGACACTTTGGTATTCTTTAGCGAGG	TGCAGTAATTTGGCCCATTCCCGGCTAAGCTTCGGGAGATGATCGACACTTTGGTATTCTTTAGCGAGG		0	0	999	29:T>C	29	0.336898	0.047619	0.952381	0.047619	0.952381	0	0.090703	0.090703	0.090703	30	25.57143	1	-	1	1	1	-	-	-	-	-	1	1	1	-	1	1	-	-	1	-	-	-	-	1	-	-	-	1	-	-	-	-	1	1	1	-	-	1	1	1	1	-	-	1	-	-	-	-	1	-	1	-	-	0	-	0	1	-	-	-	-	-	1	-	-	-	-	1	1	-	-	1	-	1	-	-	-	-	1	-	-	-	1	-	1	-	-	-	-	1	1	1	-	-	-	-	-	-	-	-	-	-	1	1	-	-	-	1	-	1	-	-	1	1	-	-	-	-	-	-	-	-	-	-	1	1	-	-	-	-	1	-	-	-	-	1	-	-	-	1	1	-	-	1	-	-	-	-	-	-	-	-	1	1	-	1	-	1	-	1	-	-	1	-	-	-	-	-	-	-	1	-	-	1	1	1	-	-	-	-	-	-	1	0	1	1	-	1
65021056|F|0--25:G>A	65021056	TGCAGATAAAAAACGTATATAAAACGAGTTTCGTAAGCATCGCTACATTAGTTCACCGTTTATGAGGTA	TGCAGATAAAAAACGTATATAAAACGAGTTTCGTAAGCATCGCTACATTAGTTCACCGTTTATGAGGTA		0	0	999		25	0.336898	0.047619	0.952381	0.047619	0.952381	0	0.090703	0.090703	0.090703	46	43.47887	1	-	0	-	-	0	-	-	-	0	-	-	-	0	-	0	-	-	0	-	0	-	-	0	0	0	-	0	-	0	-	0	-	-	0	-	0	-	-	-	0	0	-	0	-	-	-	-	1	-	0	-	0	0	-	-	-	-	0	0	-	-	-	-	0	-	-	-	-	-	-	-	0	-	-	-	0	-	-	-	-	0	-	-	0	-	-	0	0	-	-	-	-	-	-	0	-	0	-	-	-	-	0	0	-	-	0	0	-	0	-	-	-	-	-	0	0	0	0	-	-	0	-	-	0	-	-	-	-	0	0	-	0	-	-	0	-	0	-	-	-	-	1	0	0	0	-	-	-	0	-	-	-	-	-	-	0	0	-	-	-	0	-	0	-	0	-	0	-	-	-	-	-	0	-	-	-	1	-	-	0	-	-	-	-	-	-	-
65021056|F|0-25:G>A-25:G>A	65021056	TGCAGATAAAAAACGTATATAAAACAAGTTTCGTAAGCATCGCTACATTAGTTCACCGTTTATGAGGTA	TGCAGATAAAAAACGTATATAAAACAAGTTTCGTAAGCATCGCTACATTAGTTCACCGTTTATGAGGTA		0	0	999	25:G>A	25	0.336898	0.047619	0.952381	0.047619	0.952381	0	0.090703	0.090703	0.090703	46	43.47887	1	-	1	-	-	1	-	-	-	1	-	-	-	1	-	1	-	-	1	-	1	-	-	1	1	1	-	1	-	1	-	1	-	-	1	-	1	-	-	-	1	1	-	1	-	-	-	-	0	-	1	-	1	1	-	-	-	-	1	1	-	-	-	-	1	-	-	-	-	-	-	-	1	-	-	-	1	-	-	-	-	1	-	-	1	-	-	1	1	-	-	-	-	-	-	1	-	1	-	-	-	-	1	1	-	-	1	1	-	1	-	-	-	-	-	1	1	1	1	-	-	1	-	-	1	-	-	-	-	1	1	-	1	-	-	1	-	1	-	-	-	-	0	1	1	1	-	-	-	1	-	-	-	-	-	-	1	1	-	-	-	1	-	1	-	1	-	1	-	-	-	-	-	1	-	-	-	0	-	-	1	-	-	-	-	-	-	-
65021143|F|0--30:C>T	65021143	TGCAGGTCGAACTATAATTTAGTCTATAGGCCGCACTATAGTTTAGTCTATAGCCCGCACTATAGTTTA	TGCAGGTCGAACTATAATTTAGTCTATAGGCCGCACTATAGTTTAGTCTATAGCCCGCACTATAGTTTA		0	0	999		30	0.336898	0.952381	0.047619	0.952381	0.047619	0	0.090703	0.090703	0.090703	85.54286	76.8	1	-	0	-	-	1	1	-	1	1	-	-	-	-	1	-	-	-	1	-	-	1	1	1	-	-	-	-	1	-	-	-	1	-	1	-	-	-	-	1	1	1	1	-	-	1	1	-	1	-	1	1	-	-	-	-	-	1	1	1	1	-	0	-	-	-	0	-	-	-	-	-	-	1	1	-	-	-	1	-	-	-	-	-	-	-	1	-	-	-	1	-	-	-	-	-	-	1	1	-	-	1	-	-	-	-	-	-	-	1	-	-	-	-	-	-	1	1	-	-	-	1	-	-	-	1	-	-	-	1	-	-	-	-	-	-	-	-	-	-	1	-	-	-	-	1	1	1	-	-	1	1	1	-	1	-	-	-	-	-	1	-	1	1	-	1	1	1	-	-	-	-	-	-	1	1	-	-	1	-	1	1	-	-	1	1	-	-
65021143|F|0-30:C>T-30:C>T	65021143	TGCAGGTCGAACTATAATTTAGTCTATAGGTCGAACTATAATTTAGTCTATAGGCCGCACTATAGTTTA	TGCAGGTCGAACTATAATTTAGTCTATAGGTCGAACTATAATTTAGTCTATAGGCCGCACTATAGTTTA		0	0	999	30:C>T	30	0.336898	0.952381	0.047619	0.952381	0.047619	0	0.090703	0.090703	0.090703	85.54286	76.8	1	-	1	-	-	0	0	-	0	0	-	-	-	-	0	-	-	-	0	-	-	0	0	0	-	-	-	-	0	-	-	-	0	-	0	-	-	-	-	0	0	0	0	-	-	0	0	-	0	-	0	0	-	-	-	-	-	0	0	0	0	-	1	-	-	-	1	-	-	-	-	-	-	0	0	-	-	-	0	-	-	-	-	-	-	-	0	-	-	-	0	-	-	-	-	-	-	0	0	-	-	0	-	-	-	-	-	-	-	0	-	-	-	-	-	-	0	0	-	-	-	0	-	-	-	0	-	-	-	0	-	-	-	-	-	-	-	-	-	-	0	-	-	-	-	0	0	0	-	-	0	0	0	-	0	-	-	-	-	-	0	-	0	0	-	0	0	0	-	-	-	-	-	-	0	0	-	-	0	-	0	0	-	-	0	0	-	-
65021835|F|0--6:A>T	65021835	TGCAGCAGGGACTCTCATTAACCATCTTGAACTGTGGGCATACATTCCATTCCGAATGCATCCATTTAT	TGCAGCAGGGACTCTCATTAACCATCTTGAACTGTGGGCATACATTCCATTCCGAATGCATCCATTTAT		0	0	999		6	0.336898	0.952381	0.047619	0.952381	0.047619	0	0.090703	0.090703	0.090703	35.08696	28.5	1	-	-	-	-	-	0	-	-	-	-	-	-	-	1	1	0	-	-	-	-	-	-	1	-	-	-	-	-	-	-	-	1	-	-	1	-	-	-	-	1	-	1	-	-	-	1	1	-	-	-	-	-	-	-	1	-	1	1	-	-	-	-	-	1	-	-	1	1	-	-	-	1	0	1	-	1	-	1	1	-	-	-	-	1	-	-	-	1	1	1	-	-	-	-	-	-	-	1	1	-	1	-	-	1	-	-	-	-	1	-	1	-	1	1	-	-	-	1	-	-	1	1	-	-	1	-	1	-	-	1	-	-	-	-	-	1	1	1	1	-	1	1	-	1	1	-	-	1	-	-	-	1	-	-	-	1	-	-	-	1	1	-	-	-	-	1	1	-	1	1	-	-	-	-	1	-	-	-	-	1	-	-	-	1	1	1	-
65021835|F|0-6:A>T-6:A>T	65021835	TGCAGCTGGGACACTCATTAACCATCTTGAACTGTGGACATACATTCCATTCCGAATGCATCCATTTAT	TGCAGCTGGGACACTCATTAACCATCTTGAACTGTGGACATACATTCCATTCCGAATGCATCCATTTAT		0	0	999	6:A>T	6	0.336898	0.952381	0.047619	0.952381	0.047619	0	0.090703	0.090703	0.090703	35.08696	28.5	1	-	-	-	-	-	1	-	-	-	-	-	-	-	0	0	1	-	-	-	-	-	-	0	-	-	-	-	-	-	-	-	0	-	-	0	-	-	-	-	0	-	0	-	-	-	0	0	-	-	-	-	-	-	-	0	-	0	0	-	-	-	-	-	0	-	-	0	0	-	-	-	0	1	0	-	0	-	0	0	-	-	-	-	0	-	-	-	0	0	0	-	-	-	-	-	-	-	0	0	-	0	-	-	0	-	-	-	-	0	-	0	-	0	0	-	-	-	0	-	-	0	0	-	-	0	-	0	-	-	0	-	-	-	-	-	0	0	0	0	-	0	0	-	0	0	-	-	0	-	-	-	0	-	-	-	0	-	-	-	0	0	-	-	-	-	0	0	-	0	0	-	-	-	-	0	-	-	-	-	0	-	-	-	0	0	0	-
65013540|F|0--13:C>T	65013540	TGCAGTTTGAATGCCTGAACGTTTGGCAGCATTTCTTTTGTATTTAAATGACTAAATAAAATAGAGTCC	TGCAGTTTGAATGCCTGAACGTTTGGCAGCATTTCTTTTGTATTTAAATGACTAAATAAAATAGAGTCC		0	0	999		13	0.336898	0.968254	0.063492	0.936508	0.031746	0.031746	0.061476	0.118922	0.090199	7.97101	5	1	-	-	1	-	-	-	1	-	-	-	-	-	-	-	-	-	1	-	1	-	1	-	1	-	-	-	1	1	-	-	-	1	-	1	-	-	-	1	-	-	1	1	1	1	1	1	-	1	-	-	1	1	-	-	-	-	1	-	-	1	1	-	-	-	-	-	-	-	-	1	1	-	-	-	1	-	-	1	-	-	-	-	-	-	1	-	-	-	-	-	-	1	1	-	1	-	-	-	1	1	-	1	1	1	1	-	-	-	-	1	1	-	-	1	1	1	1	1	-	-	1	1	-	-	-	-	-	-	-	-	-	-	1	-	-	1	-	1	-	1	-	-	-	-	-	1	0	-	-	-	-	-	-	1	1	1	-	-	1	0	1	-	-	1	-	-	1	-	-	-	-	-	-	-	-	-	-	-	1	-	-	-	-	1	-	-	1
65013540|F|0-13:C>T-13:C>T	65013540	TGCAGTTTGAATGTCTGAACGTTTGGCAGCATTTCTTTTGTATTTAAATGACTAAATAAAATAGAGTCC	TGCAGTTTGAATGTCTGAACGTTTGGCAGCATTTCTTTTGTATTTAAATGACTAAATAAAATAGAGTCC		0	0	999	13:C>T	13	0.336898	0.968254	0.063492	0.936508	0.031746	0.031746	0.061476	0.118922	0.090199	7.97101	5	1	-	-	0	-	-	-	0	-	-	-	-	-	-	-	-	-	0	-	0	-	0	-	0	-	-	-	0	0	-	-	-	0	-	0	-	-	-	0	-	-	0	0	0	0	0	0	-	0	-	-	0	0	-	-	-	-	0	-	-	0	0	-	-	-	-	-	-	-	-	0	0	-	-	-	0	-	-	0	-	-	-	-	-	-	0	-	-	-	-	-	-	0	0	-	0	-	-	-	1	0	-	0	0	0	0	-	-	-	-	0	0	-	-	0	0	0	0	0	-	-	0	0	-	-	-	-	-	-	-	-	-	-	0	-	-	0	-	1	-	0	-	-	-	-	-	0	1	-	-	-	-	-	-	0	0	0	-	-	0	1	0	-	-	0	-	-	0	-	-	-	-	-	-	-	-	-	-	-	0	-	-	-	-	0	-	-	0
65012304|F|0--13:G>T	65012304	TGCAGCAACAACAGCTTGAAAAAATATGTAGTAGAAAAATAAAATAAATTGATTGTGTTGAAAAGATTA	TGCAGCAACAACAGCTTGAAAAAATATGTAGTAGAAAAATAAAATAAATTGATTGTGTTGAAAAGATTA		0	0	999		13	0.336898	0.968254	0.047619	0.952381	0.031746	0.015873	0.061476	0.090703	0.07609	6.85714	5	1	1	1	-	-	-	-	-	1	-	-	-	-	-	-	-	1	-	-	1	-	-	-	-	-	-	-	-	1	-	1	-	-	1	1	-	-	1	-	-	-	-	1	-	1	1	1	1	-	1	-	-	-	-	1	1	-	-	-	-	-	-	-	-	1	-	-	-	-	1	1	-	1	-	1	1	-	1	-	-	-	-	1	1	-	-	-	1	1	0	-	-	1	-	-	1	1	-	-	1	-	-	-	-	1	-	1	-	1	-	-	1	-	-	-	-	-	1	1	1	1	-	-	-	-	-	-	-	-	-	-	1	-	-	-	-	-	1	1	-	-	1	-	-	1	-	1	1	-	-	-	1	1	-	1	-	-	-	-	1	1	-	-	-	0	-	-	-	1	-	-	1	-	-	-	1	-	1	-	-	1	-	1	1	-	-	1	-
65012304|F|0-13:G>T-13:G>T	65012304	TGCAGCAACAACATCTTGAAAAAATATGTAGTAGAAAAATAAAATAAATTGATTGTGTTGAAAAGATTA	TGCAGCAACAACATCTTGAAAAAATATGTAGTAGAAAAATAAAATAAATTGATTGTGTTGAAAAGATTA		0	0	999	13:G>T	13	0.336898	0.968254	0.047619	0.952381	0.031746	0.015873	0.061476	0.090703	0.07609	6.85714	5	1	0	0	-	-	-	-	-	0	-	-	-	-	-	-	-	0	-	-	0	-	-	-	-	-	-	-	-	0	-	0	-	-	0	0	-	-	0	-	-	-	-	0	-	0	0	0	0	-	0	-	-	-	-	0	0	-	-	-	-	-	-	-	-	0	-	-	-	-	0	0	-	0	-	0	0	-	0	-	-	-	-	0	0	-	-	-	0	0	1	-	-	0	-	-	0	0	-	-	0	-	-	-	-	0	-	0	-	0	-	-	0	-	-	-	-	-	0	0	0	0	-	-	-	-	-	-	-	-	-	-	0	-	-	-	-	-	0	0	-	-	0	-	-	0	-	0	0	-	-	-	0	0	-	0	-	-	-	-	0	0	-	-	-	1	-	-	-	0	-	-	1	-	-	-	0	-	0	-	-	0	-	0	0	-	-	0	-
65016340|F|0--33:T>A	65016340	TGCAGTAGTTAGTGCTCTAAATTACAAAAAGGTTGGTCCACAATTAGTCCTAGCCTCCATATAAGCCGT	TGCAGTAGTTAGTGCTCTAAATTACAAAAAGGTTGGTCCACAATTAGTCCTAGCCTCCATATAAGCCGT		0	0	999		33	0.336898	0.047619	0.968254	0.031746	0.952381	0.015873	0.090703	0.061476	0.07609	8.75	8.43939	1	-	-	-	0	0	-	0	-	-	0	-	0	-	0	-	-	-	-	-	0	-	-	-	-	-	-	-	0	0	0	-	-	-	0	0	-	-	-	0	-	-	0	-	-	-	-	0	-	-	-	-	-	0	0	-	0	0	-	0	-	-	-	0	0	-	-	-	-	-	0	0	-	-	-	-	-	-	-	0	-	0	-	-	0	-	-	-	-	-	-	-	-	-	0	-	-	-	-	-	0	0	0	-	0	0	-	-	0	0	-	-	-	-	0	-	-	0	-	-	-	-	-	-	-	-	-	0	-	1	-	0	-	-	0	-	0	-	0	-	0	-	-	1	1	0	-	0	-	0	0	-	-	0	-	-	-	-	0	0	-	0	0	-	-	0	-	-	0	-	0	0	-	-	0	0	-	0	-	-	-	-	-	-	-	0	-	-
65016340|F|0-33:T>A-33:T>A	65016340	TGCAGTAGTTAGTGCTCTAAATTACAAAAAGGTAGGTCCACAATTAGTCCTAGCCTCCATATAAGCCGC	TGCAGTAGTTAGTGCTCTAAATTACAAAAAGGTAGGTCCACAATTAGTCCTAGCCTCCATATAAGCCGC		0	0	999	33:T>A	33	0.336898	0.047619	0.968254	0.031746	0.952381	0.015873	0.090703	0.061476	0.07609	8.75	8.43939	1	-	-	-	1	1	-	1	-	-	1	-	1	-	1	-	-	-	-	-	1	-	-	-	-	-	-	-	1	1	1	-	-	-	1	1	-	-	-	1	-	-	1	-	-	-	-	1	-	-	-	-	-	1	1	-	1	1	-	1	-	-	-	1	1	-	-	-	-	-	1	1	-	-	-	-	-	-	-	1	-	1	-	-	1	-	-	-	-	-	-	-	-	-	1	-	-	-	-	-	1	1	1	-	1	1	-	-	1	1	-	-	-	-	1	-	-	1	-	-	-	-	-	-	-	-	-	1	-	0	-	1	-	-	1	-	1	-	1	-	1	-	-	1	0	1	-	1	-	1	1	-	-	1	-	-	-	-	1	1	-	1	1	-	-	1	-	-	1	-	1	1	-	-	1	1	-	1	-	-	-	-	-	-	-	1	-	-
100064421|F|0--55:T>A	100064421	TGCAGATATAAAACGTGCATAAACCTAGTTTCATAACAATCGCAAAATTACTTCATCATTTATTAGGTA	TGCAGATATAAAACGTGCATAAACCTAGTTTCATAACAATCGCAAAATTACTTCATCATTTATTAGGTA		0	0	999		55	0.336898	0.031746	0.968254	0.031746	0.968254	0	0.061476	0.061476	0.061476	184.5	106.55224	1	0	-	-	-	-	-	-	-	-	-	-	-	-	-	-	0	-	-	-	-	0	0	-	-	-	-	-	-	0	0	0	-	-	-	-	-	-	-	-	-	0	-	-	0	-	0	0	-	-	-	0	-	-	-	0	-	0	0	-	-	0	0	-	0	-	0	0	0	0	-	-	1	0	-	0	-	0	-	-	-	0	-	-	-	-	0	0	0	0	0	-	-	0	-	0	0	-	-	-	0	-	-	0	-	-	-	-	0	-	-	0	-	-	-	-	-	-	-	0	-	0	-	0	-	-	-	-	-	0	-	0	0	-	-	-	0	-	0	0	-	-	0	-	-	-	0	0	-	-	-	-	-	-	0	-	0	-	-	-	-	-	0	0	-	0	-	-	-	-	0	-	0	-	-	1	-	-	-	0	-	-	0	-	-	0	0	-
100064421|F|0-55:T>A-55:T>A	100064421	TGCAGATATAAAACGTGCATAAACCTAGTTTCATAACAATCGCAAAATTACTTCAACATTTATTAGGTA	TGCAGATATAAAACGTGCATAAACCTAGTTTCATAACAATCGCAAAATTACTTCAACATTTATTAGGTA		0	0	999	55:T>A	55	0.336898	0.031746	0.968254	0.031746	0.968254	0	0.061476	0.061476	0.061476	184.5	106.55224	1	1	-	-	-	-	-	-	-	-	-	-	-	-	-	-	1	-	-	-	-	1	1	-	-	-	-	-	-	1	1	1	-	-	-	-	-	-	-	-	-	1	-	-	1	-	1	1	-	-	-	1	-	-	-	1	-	1	1	-	-	1	1	-	1	-	1	1	1	1	-	-	0	1	-	1	-	1	-	-	-	1	-	-	-	-	1	1	1	1	1	-	-	1	-	1	1	-	-	-	1	-	-	1	-	-	-	-	1	-	-	1	-	-	-	-	-	-	-	1	-	1	-	1	-	-	-	-	-	1	-	1	1	-	-	-	1	-	1	1	-	-	1	-	-	-	1	1	-	-	-	-	-	-	1	-	1	-	-	-	-	-	1	1	-	1	-	-	-	-	1	-	1	-	-	0	-	-	-	1	-	-	1	-	-	1	1	-
65012234|F|0--58:T>C	65012234	TGCAGTCCAGACTATAAACTATTGCATGATCCAGACTATAGACTATATGAGGCCAAACTATAGCATATT	TGCAGTCCAGACTATAAACTATTGCATGATCCAGACTATAGACTATATGAGGCCAAACTATAGCATATT		0	0	999		58	0.336898	0.968254	0.031746	0.968254	0.031746	0	0.061476	0.061476	0.061476	4.47143	3.5	1	-	-	1	-	1	-	-	-	-	1	1	-	-	-	-	-	-	1	1	-	-	1	1	-	-	1	1	-	-	1	1	1	-	1	-	-	1	-	-	1	-	0	-	1	-	1	-	-	-	1	-	-	-	-	1	1	-	-	-	-	1	1	-	-	-	-	-	1	-	0	-	1	-	-	-	-	-	-	-	1	-	1	-	-	-	-	-	1	-	-	-	1	1	-	-	-	-	1	-	-	-	-	1	-	-	1	1	-	1	-	-	-	1	1	-	-	-	-	-	-	-	-	-	1	-	-	1	1	-	-	-	-	-	-	-	-	-	-	1	1	1	1	1	1	-	1	-	1	-	-	-	1	-	-	-	1	-	-	1	1	-	1	-	-	1	-	1	-	-	1	-	1	-	-	1	-	-	-	-	1	-	1	-	1	-	-	-
65012234|F|0-58:T>C-58:T>C	65012234	TGCAGTCCAGACTATAAACTATTGCATGATCCAGACTATAGACTATATGAGGCCAAACCATAGCATATT	TGCAGTCCAGACTATAAACTATTGCATGATCCAGACTATAGACTATATGAGGCCAAACCATAGCATATT		0	0	999	58:T>C	58	0.336898	0.968254	0.031746	0.968254	0.031746	0	0.061476	0.061476	0.061476	4.47143	3.5	1	-	-	0	-	0	-	-	-	-	0	0	-	-	-	-	-	-	0	0	-	-	0	0	-	-	0	0	-	-	0	0	0	-	0	-	-	0	-	-	0	-	1	-	0	-	0	-	-	-	0	-	-	-	-	0	0	-	-	-	-	0	0	-	-	-	-	-	0	-	1	-	0	-	-	-	-	-	-	-	0	-	0	-	-	-	-	-	0	-	-	-	0	0	-	-	-	-	0	-	-	-	-	0	-	-	0	0	-	0	-	-	-	0	0	-	-	-	-	-	-	-	-	-	0	-	-	0	0	-	-	-	-	-	-	-	-	-	-	0	0	0	0	0	0	-	0	-	0	-	-	-	0	-	-	-	0	-	-	0	0	-	0	-	-	0	-	0	-	-	0	-	0	-	-	0	-	-	-	-	0	-	0	-	0	-	-	-
65014424|F|0--46:T>A	65014424	TGCAGATATTAAAAGTCTACAAACTTAGTATCATAAGAATCGCAACTTTACTTGGTGAAATACTGGACC	TGCAGATATTAAAAGTCTACAAACTTAGTATCATAAGAATCGCAACTTTACTTGGTGAAATACTGGACC		0	0	999		46	0.336898	0.031746	0.968254	0.031746	0.968254	0	0.061476	0.061476	0.061476	54	43.47143	1	-	-	-	-	-	-	-	0	-	-	-	-	-	0	-	-	0	0	0	-	0	-	0	-	-	-	-	-	0	-	0	-	-	0	-	-	0	-	-	-	-	-	-	0	-	-	0	0	-	0	-	0	0	-	-	0	-	-	-	-	-	-	0	-	-	0	-	0	0	-	-	-	0	-	-	0	0	-	-	-	0	-	0	-	-	-	-	0	0	1	-	1	-	-	-	0	-	0	0	-	-	-	0	-	-	-	-	-	-	-	-	-	0	-	-	-	-	-	0	-	0	-	0	-	0	-	-	-	-	-	-	0	-	0	-	-	-	0	-	0	0	0	0	0	-	0	0	0	-	0	-	-	-	0	-	-	-	-	-	-	-	-	0	0	-	-	-	-	-	0	0	-	0	-	0	-	-	0	0	-	-	-	0	-	-	0	-
65014424|F|0-46:T>A-46:T>A	65014424	TGCAGATATTAAAAGTCTACAAACTTAGTATCATAAGAATCGCAACATTACTTGGTGAAATACTGGACC	TGCAGATATTAAAAGTCTACAAACTTAGTATCATAAGAATCGCAACATTACTTGGTGAAATACTGGACC		0	0	999	46:T>A	46	0.336898	0.031746	0.968254	0.031746	0.968254	0	0.061476	0.061476	0.061476	54	43.47143	1	-	-	-	-	-	-	-	1	-	-	-	-	-	1	-	-	1	1	1	-	1	-	1	-	-	-	-	-	1	-	1	-	-	1	-	-	1	-	-	-	-	-	-	1	-	-	1	1	-	1	-	1	1	-	-	1	-	-	-	-	-	-	1	-	-	1	-	1	1	-	-	-	1	-	-	1	1	-	-	-	1	-	1	-	-	-	-	1	1	0	-	0	-	-	-	1	-	1	1	-	-	-	1	-	-	-	-	-	-	-	-	-	1	-	-	-	-	-	1	-	1	-	1	-	1	-	-	-	-	-	-	1	-	1	-	-	-	1	-	1	1	1	1	1	-	1	1	1	-	1	-	-	-	1	-	-	-	-	-	-	-	-	1	1	-	-	-	-	-	1	1	-	1	-	1	-	-	1	1	-	-	-	1	-	-	1	-
65014580|F|0--7:C>T	65014580	TGCAGTTCATTTTTTGTATAAATTTCACGTTTTTTTTTTTCTTAATTGCTGTTGCTTAATTTGAACCTG	TGCAGTTCATTTTTTGTATAAATTTCACGTTTTTTTTTTTCTTAATTGCTGTTGCTTAATTTGAACCTG		0	0	999		7	0.336898	0.031746	0.968254	0.031746	0.968254	0	0.061476	0.061476	0.061476	11	9.17143	1	-	0	-	0	-	-	-	-	-	0	-	-	0	0	-	-	-	-	0	0	0	-	-	0	-	-	-	-	0	0	-	-	-	0	-	-	-	-	-	0	0	-	-	0	-	-	0	1	-	-	-	0	0	-	-	-	0	-	-	0	-	-	0	-	-	-	-	0	0	-	-	-	0	0	-	0	-	0	-	0	-	-	-	0	-	0	-	-	0	-	-	0	-	-	0	-	-	0	0	-	-	0	1	-	0	-	0	-	0	-	-	0	-	-	-	-	-	0	0	-	-	-	-	-	0	-	-	-	0	0	-	0	-	0	-	-	-	-	-	-	-	-	-	-	-	-	0	-	-	-	0	0	0	-	0	-	-	-	-	-	-	-	0	-	-	0	-	0	-	-	-	-	-	0	-	-	-	-	0	0	-	0	-	0	0	-	-
65014580|F|0-7:C>T-7:C>T	65014580	TGCAGTTTATTTTTTGTATAAATTTCACGTTTTTTTTTTCCGTAATTGCTGTTGCTTAATTTGAACCTG	TGCAGTTTATTTTTTGTATAAATTTCACGTTTTTTTTTTCCGTAATTGCTGTTGCTTAATTTGAACCTG		0	0	999	7:C>T	7	0.336898	0.031746	0.968254	0.031746	0.968254	0	0.061476	0.061476	0.061476	11	9.17143	1	-	1	-	1	-	-	-	-	-	1	-	-	1	1	-	-	-	-	1	1	1	-	-	1	-	-	-	-	1	1	-	-	-	1	-	-	-	-	-	1	1	-	-	1	-	-	1	0	-	-	-	1	1	-	-	-	1	-	-	1	-	-	1	-	-	-	-	1	1	-	-	-	1	1	-	1	-	1	-	1	-	-	-	1	-	1	-	-	1	-	-	1	-	-	1	-	-	1	1	-	-	1	0	-	1	-	1	-	1	-	-	1	-	-	-	-	-	1	1	-	-	-	-	-	1	-	-	-	1	1	-	1	-	1	-	-	-	-	-	-	-	-	-	-	-	-	1	-	-	-	1	1	1	-	1	-	-	-	-	-	-	-	1	-	-	1	-	1	-	-	-	-	-	1	-	-	-	-	1	1	-	1	-	1	1	-	-
65014629|F|0--64:T>A	65014629	TGCAGTTCCTTGATTAACCCCCAAATCAAGAAATAAACGAAAATCTGTGATCACTTCACTATTTTCAAT	TGCAGTTCCTTGATTAACCCCCAAATCAAGAAATAAACGAAAATCTGTGATCACTTCACTATTTTCAAT		0	0	999		64	0.336898	0.968254	0.031746	0.968254	0.031746	0	0.061476	0.061476	0.061476	11.04054	9	1	1	-	-	-	1	1	0	1	1	-	1	-	-	1	1	-	-	-	1	-	-	-	-	-	1	1	-	1	-	-	1	1	-	-	-	-	-	1	-	-	-	1	-	-	-	-	1	-	-	-	-	-	-	-	-	1	1	-	-	1	1	1	-	-	-	-	1	1	-	-	1	1	-	0	-	-	1	-	-	-	-	1	-	-	1	-	-	1	-	1	1	1	-	-	-	1	-	-	-	1	-	-	1	1	-	1	-	-	-	-	-	-	-	-	-	1	-	1	1	-	1	-	-	1	-	-	-	-	-	-	1	1	1	-	1	-	-	1	-	-	-	-	1	1	-	1	-	-	-	1	1	-	-	-	-	1	-	-	1	-	-	1	-	-	1	1	-	-	-	-	-	1	-	-	-	-	-	1	-	-	-	1	-	-	-	-	-
65014629|F|0-64:T>A-64:T>A	65014629	TGCAGTTCCTTGATTAACCCCCAAATCAAGAAATAAACGAAAATCTGTGATCACTTCACTATTTACAAT	TGCAGTTCCTTGATTAACCCCCAAATCAAGAAATAAACGAAAATCTGTGATCACTTCACTATTTACAAT		0	0	999	64:T>A	64	0.336898	0.968254	0.031746	0.968254	0.031746	0	0.061476	0.061476	0.061476	11.04054	9	1	0	-	-	-	0	0	1	0	0	-	0	-	-	0	0	-	-	-	0	-	-	-	-	-	0	0	-	0	-	-	0	0	-	-	-	-	-	0	-	-	-	0	-	-	-	-	0	-	-	-	-	-	-	-	-	0	0	-	-	0	0	0	-	-	-	-	0	0	-	-	0	0	-	1	-	-	0	-	-	-	-	0	-	-	0	-	-	0	-	0	0	0	-	-	-	0	-	-	-	0	-	-	0	0	-	0	-	-	-	-	-	-	-	-	-	0	-	0	0	-	0	-	-	0	-	-	-	-	-	-	0	0	0	-	0	-	-	0	-	-	-	-	0	0	-	0	-	-	-	0	0	-	-	-	-	0	-	-	0	-	-	0	-	-	0	0	-	-	-	-	-	0	-	-	-	-	-	0	-	-	-	0	-	-	-	-	-
65016340|F|0--56:T>C	65016340	TGCAGTAGTTAGTGCTCTAAATTACAAAAAGGTAGGTCCACAATTAGTCCTAGCCTTCATATAAGCCGT	TGCAGTAGTTAGTGCTCTAAATTACAAAAAGGTAGGTCCACAATTAGTCCTAGCCTTCATATAAGCCGT		0	0	999		56	0.336898	0.031746	0.968254	0.031746	0.968254	0	0.061476	0.061476	0.061476	9.75	8.43939	1	-	-	-	0	0	-	0	-	-	0	-	0	-	0	-	-	-	-	-	0	-	-	-	-	-	-	-	0	0	0	-	-	-	0	0	-	-	-	0	-	-	0	-	-	-	-	0	-	-	-	-	-	0	0	-	0	0	-	0	-	-	-	0	0	-	-	-	-	-	0	0	-	1	-	-	-	-	-	0	-	0	-	-	0	-	-	-	-	-	-	-	-	-	0	-	-	-	-	-	0	0	0	-	0	0	-	-	0	0	-	-	-	-	0	-	-	0	-	-	-	-	-	-	-	-	-	0	-	-	-	0	-	-	0	-	0	-	0	-	0	-	-	0	-	0	-	0	-	0	0	-	-	0	-	-	-	1	0	0	-	0	0	-	-	0	-	-	0	-	0	0	-	-	0	0	-	0	-	-	-	-	-	-	-	0	-	-
65016340|F|0-56:T>C-56:T>C	65016340	TGCAGTAGTTAGTGCTCTAAATTACAAAAAGGTAGGTCCACAATTAGTCCTAGCCTCCATATAAGCCGC	TGCAGTAGTTAGTGCTCTAAATTACAAAAAGGTAGGTCCACAATTAGTCCTAGCCTCCATATAAGCCGC		0	0	999	56:T>C	56	0.336898	0.031746	0.968254	0.031746	0.968254	0	0.061476	0.061476	0.061476	9.75	8.43939	1	-	-	-	1	1	-	1	-	-	1	-	1	-	1	-	-	-	-	-	1	-	-	-	-	-	-	-	1	1	1	-	-	-	1	1	-	-	-	1	-	-	1	-	-	-	-	1	-	-	-	-	-	1	1	-	1	1	-	1	-	-	-	1	1	-	-	-	-	-	1	1	-	0	-	-	-	-	-	1	-	1	-	-	1	-	-	-	-	-	-	-	-	-	1	-	-	-	-	-	1	1	1	-	1	1	-	-	1	1	-	-	-	-	1	-	-	1	-	-	-	-	-	-	-	-	-	1	-	-	-	1	-	-	1	-	1	-	1	-	1	-	-	1	-	1	-	1	-	1	1	-	-	1	-	-	-	0	1	1	-	1	1	-	-	1	-	-	1	-	1	1	-	-	1	1	-	1	-	-	-	-	-	-	-	1	-	-
65018342|F|0--16:T>A	65018342	TGCAGAGAATTTATATTTTTTTGCTATTTAACTGCGAAAAACAGAAAAAAACTTTTCAATTTGGCTGAT	TGCAGAGAATTTATATTTTTTTGCTATTTAACTGCGAAAAACAGAAAAAAACTTTTCAATTTGGCTGAT		0	0	999		16	0.336898	0.968254	0.031746	0.968254	0.031746	0	0.061476	0.061476	0.061476	16.19718	9.5	1	1	-	1	-	-	1	1	-	-	-	-	1	-	1	-	-	-	1	1	1	-	-	-	-	-	1	1	1	1	-	-	-	-	1	-	-	-	-	-	1	-	-	-	-	1	1	-	1	-	-	1	-	-	-	-	-	-	-	-	-	1	-	-	1	-	-	1	-	1	-	1	-	-	-	-	-	1	-	-	-	1	-	1	1	-	-	-	-	1	-	-	1	0	-	-	1	-	-	1	1	1	-	-	-	-	-	-	-	1	-	-	-	1	-	1	1	1	-	-	1	1	-	-	-	1	1	-	-	-	1	-	1	-	-	-	1	-	-	1	-	-	1	-	-	-	-	1	-	1	-	1	1	-	1	-	-	-	1	1	-	-	-	-	-	1	-	1	-	1	-	-	-	-	-	-	0	-	1	-	1	-	-	-	-	-	1	-
65018342|F|0-16:T>A-16:T>A	65018342	TGCAGAGAATTTATATATTTTTGCTACTTAACTGCGAAAAACAGAAAAAAACTTTTCAATTTGGCTGAT	TGCAGAGAATTTATATATTTTTGCTACTTAACTGCGAAAAACAGAAAAAAACTTTTCAATTTGGCTGAT		0	0	999	16:T>A	16	0.336898	0.968254	0.031746	0.968254	0.031746	0	0.061476	0.061476	0.061476	16.19718	9.5	1	0	-	0	-	-	0	0	-	-	-	-	0	-	0	-	-	-	0	0	0	-	-	-	-	-	0	0	0	0	-	-	-	-	0	-	-	-	-	-	0	-	-	-	-	0	0	-	0	-	-	0	-	-	-	-	-	-	-	-	-	0	-	-	0	-	-	0	-	0	-	0	-	-	-	-	-	0	-	-	-	0	-	0	0	-	-	-	-	0	-	-	0	1	-	-	0	-	-	0	0	0	-	-	-	-	-	-	-	0	-	-	-	0	-	0	0	0	-	-	0	0	-	-	-	0	0	-	-	-	0	-	0	-	-	-	0	-	-	0	-	-	0	-	-	-	-	0	-	0	-	0	0	-	0	-	-	-	0	0	-	-	-	-	-	0	-	0	-	0	-	-	-	-	-	-	1	-	0	-	0	-	-	-	-	-	0	-
65019551|F|0--28:G>T	65019551	TGCAGCTGAATCACGAACTTGGCTGGAGGATAACAAATCTTATATGGCTCTAAAGCATCTCAAAGATGG	TGCAGCTGAATCACGAACTTGGCTGGAGGATAACAAATCTTATATGGCTCTAAAGCATCTCAAAGATGG		0	0	999		28	0.336898	0.968254	0.031746	0.968254	0.031746	0	0.061476	0.061476	0.061476	40.62319	11	1	-	-	-	-	1	-	1	-	-	-	-	1	-	-	-	-	-	0	-	-	-	-	-	1	-	1	1	1	-	-	1	1	-	-	-	-	-	-	-	-	1	-	-	-	-	1	-	-	-	-	-	-	-	1	1	-	-	-	1	-	1	-	1	0	1	-	1	1	1	-	1	1	1	-	-	1	-	-	1	-	1	1	-	-	-	-	-	-	-	1	-	-	-	-	1	1	1	-	1	-	-	-	1	-	-	-	1	1	1	-	1	-	-	-	1	1	-	-	-	1	1	-	1	-	1	-	-	1	-	-	-	-	-	-	-	1	-	-	1	-	-	-	-	-	1	-	-	-	-	-	-	1	-	-	-	-	-	-	-	1	-	1	-	1	1	-	1	1	-	1	-	1	1	1	-	-	-	-	-	-	1	-	1	-	-	1	-
65019551|F|0-28:G>T-28:G>T	65019551	TGCAGCTGAATCACGAACTTGGCTGGAGTATAACAAATCCTATATGGCTCTAAAGCATCTCAAAGATGG	TGCAGCTGAATCACGAACTTGGCTGGAGTATAACAAATCCTATATGGCTCTAAAGCATCTCAAAGATGG		0	0	999	28:G>T	28	0.336898	0.968254	0.031746	0.968254	0.031746	0	0.061476	0.061476	0.061476	40.62319	11	1	-	-	-	-	0	-	0	-	-	-	-	0	-	-	-	-	-	1	-	-	-	-	-	0	-	0	0	0	-	-	0	0	-	-	-	-	-	-	-	-	0	-	-	-	-	0	-	-	-	-	-	-	-	0	0	-	-	-	0	-	0	-	0	1	0	-	0	0	0	-	0	0	0	-	-	0	-	-	0	-	0	0	-	-	-	-	-	-	-	0	-	-	-	-	0	0	0	-	0	-	-	-	0	-	-	-	0	0	0	-	0	-	-	-	0	0	-	-	-	0	0	-	0	-	0	-	-	0	-	-	-	-	-	-	-	0	-	-	0	-	-	-	-	-	0	-	-	-	-	-	-	0	-	-	-	-	-	-	-	0	-	0	-	0	0	-	0	0	-	0	-	0	0	0	-	-	-	-	-	-	0	-	0	-	-	0	-
65019661|F|0--44:A>C	65019661	TGCAGTCCAGGCTAAATAGTCTAGGCTTTAATCTATAATCCAGTATTTTTTCTATAGTACAGACAATAT	TGCAGTCCAGGCTAAATAGTCTAGGCTTTAATCTATAATCCAGTATTTTTTCTATAGTACAGACAATAT		0	0	999		44	0.336898	0.031746	0.968254	0.031746	0.968254	0	0.061476	0.061476	0.061476	14.33333	14	1	0	-	-	-	-	-	-	-	-	-	0	-	-	0	-	0	-	-	0	0	-	-	-	0	0	-	-	0	0	-	-	-	-	-	1	-	0	0	-	-	-	-	-	-	0	-	-	0	-	0	-	0	-	-	-	-	-	-	-	-	0	-	-	-	-	-	0	-	-	-	-	-	1	-	0	-	-	-	-	-	0	0	-	-	0	0	-	-	0	0	0	-	-	-	0	0	0	0	-	-	-	-	-	-	-	-	-	0	-	-	-	0	-	-	-	0	-	0	0	0	-	-	-	-	-	0	-	0	-	0	-	-	0	0	0	-	-	-	0	-	-	-	0	-	-	0	-	0	-	0	-	-	-	-	-	-	0	-	-	-	0	0	0	-	0	-	0	-	0	0	-	0	-	-	0	0	-	-	-	0	0	-	-	-	-	-	0
65019661|F|0-44:A>C-44:A>C	65019661	TGCAGTCCAGGCTGAATAGTCTAGGCTTTAATCTATAATCCAGTCTTTTTTCTAAAGTACAGACAATAT	TGCAGTCCAGGCTGAATAGTCTAGGCTTTAATCTATAATCCAGTCTTTTTTCTAAAGTACAGACAATAT		0	0	999	44:A>C	44	0.336898	0.031746	0.968254	0.031746	0.968254	0	0.061476	0.061476	0.061476	14.33333	14	1	1	-	-	-	-	-	-	-	-	-	1	-	-	1	-	1	-	-	1	1	-	-	-	1	1	-	-	1	1	-	-	-	-	-	0	-	1	1	-	-	-	-	-	-	1	-	-	1	-	1	-	1	-	-	-	-	-	-	-	-	1	-	-	-	-	-	1	-	-	-	-	-	0	-	1	-	-	-	-	-	1	1	-	-	1	1	-	-	1	1	1	-	-	-	1	1	1	1	-	-	-	-	-	-	-	-	-	1	-	-	-	1	-	-	-	1	-	1	1	1	-	-	-	-	-	1	-	1	-	1	-	-	1	1	1	-	-	-	1	-	-	-	1	-	-	1	-	1	-	1	-	-	-	-	-	-	1	-	-	-	1	1	1	-	1	-	1	-	1	1	-	1	-	-	1	1	-	-	-	1	1	-	-	-	-	-	1
65020280|F|0--46:T>C	65020280	TGCAGCTCTAGAGAGTTTTATATTGTAAAACACGCAATGACGAAGGTGATCATGGTGATGGTGATGGCG	TGCAGCTCTAGAGAGTTTTATATTGTAAAACACGCAATGACGAAGGTGATCATGGTGATGGTGATGGCG		0	0	999		46	0.336898	0.031746	0.968254	0.031746	0.968254	0	0.061476	0.061476	0.061476	35	33.05634	1	0	-	-	0	0	-	0	-	0	-	-	-	0	-	0	-	-	0	-	-	-	-	0	-	0	-	-	-	-	-	0	0	-	0	-	-	-	-	-	-	-	-	-	-	0	0	0	0	0	-	-	0	-	0	-	1	0	0	0	-	-	-	-	-	-	0	-	-	0	-	-	-	-	-	-	-	0	-	-	0	0	-	-	-	-	0	-	1	0	0	-	0	-	-	-	-	0	-	-	-	-	-	-	0	0	-	-	-	-	0	-	-	-	-	-	-	-	-	0	-	-	0	-	-	0	-	0	0	0	-	0	0	0	-	-	0	0	-	-	-	-	-	0	-	0	-	-	-	-	-	-	-	0	0	-	-	-	-	-	-	0	-	0	-	0	-	-	-	0	0	-	-	0	-	-	0	-	-	0	-	-	0	-	-	0	-	-
65020280|F|0-46:T>C-46:T>C	65020280	TGCAGCTCTAGAGAGTTTTATATTGTAAAACACGCAATGACGAAGGCGATCATGGTGATGGTGATGGCG	TGCAGCTCTAGAGAGTTTTATATTGTAAAACACGCAATGACGAAGGCGATCATGGTGATGGTGATGGCG		0	0	999	46:T>C	46	0.336898	0.031746	0.968254	0.031746	0.968254	0	0.061476	0.061476	0.061476	35	33.05634	1	1	-	-	1	1	-	1	-	1	-	-	-	1	-	1	-	-	1	-	-	-	-	1	-	1	-	-	-	-	-	1	1	-	1	-	-	-	-	-	-	-	-	-	-	1	1	1	1	1	-	-	1	-	1	-	0	1	1	1	-	-	-	-	-	-	1	-	-	1	-	-	-	-	-	-	-	1	-	-	1	1	-	-	-	-	1	-	0	1	1	-	1	-	-	-	-	1	-	-	-	-	-	-	1	1	-	-	-	-	1	-	-	-	-	-	-	-	-	1	-	-	1	-	-	1	-	1	1	1	-	1	1	1	-	-	1	1	-	-	-	-	-	1	-	1	-	-	-	-	-	-	-	1	1	-	-	-	-	-	-	1	-	1	-	1	-	-	-	1	1	-	-	1	-	-	1	-	-	1	-	-	1	-	-	1	-	-
65022109|F|0--29:T>A	65022109	TGCAGGCCAGACTATAGCCGAAATATATCTGAGACTATATTCGAAACTCTAGGCTGTCTATAGCCGGCC	TGCAGGCCAGACTATAGCCGAAATATATCTGAGACTATATTCGAAACTCTAGGCTGTCTATAGCCGGCC		0	0	999		29	0.336898	0.968254	0.031746	0.968254	0.031746	0	0.061476	0.061476	0.061476	9.23611	7.5	1	-	1	-	-	-	-	-	-	-	-	1	1	1	1	-	1	1	1	-	1	-	-	-	1	-	1	-	-	1	-	-	-	-	-	-	-	1	-	1	-	-	-	1	1	-	-	1	-	-	-	-	-	-	-	1	-	-	-	1	-	-	1	1	-	-	1	1	1	-	-	-	1	-	-	1	-	-	-	-	1	-	1	-	-	1	-	-	-	-	1	1	-	-	1	1	1	-	-	-	-	-	-	1	0	-	-	1	-	1	-	-	1	-	-	-	-	1	-	-	1	-	1	1	1	1	-	-	-	-	-	1	-	-	-	1	-	-	1	0	-	-	1	-	-	-	-	-	-	1	-	-	1	-	1	1	-	-	-	-	-	-	-	-	-	1	-	-	-	1	-	-	-	-	-	-	1	1	1	-	1	1	1	-	1	-	-	-
65022109|F|0-29:T>A-29:T>A	65022109	TGCAGGCCAGACTATAGCCGAAATATATCAGAGACTATATTCGAAACTCTAGGCTGTCTATAGCCGGCC	TGCAGGCCAGACTATAGCCGAAATATATCAGAGACTATATTCGAAACTCTAGGCTGTCTATAGCCGGCC		0	0	999	29:T>A	29	0.336898	0.968254	0.031746	0.968254	0.031746	0	0.061476	0.061476	0.061476	9.23611	7.5	1	-	0	-	-	-	-	-	-	-	-	0	0	0	0	-	0	0	0	-	0	-	-	-	0	-	0	-	-	0	-	-	-	-	-	-	-	0	-	0	-	-	-	0	0	-	-	0	-	-	-	-	-	-	-	0	-	-	-	0	-	-	0	0	-	-	0	0	0	-	-	-	0	-	-	0	-	-	-	-	0	-	0	-	-	0	-	-	-	-	0	0	-	-	0	0	0	-	-	-	-	-	-	0	1	-	-	0	-	0	-	-	0	-	-	-	-	0	-	-	0	-	0	0	0	0	-	-	-	-	-	0	-	-	-	0	-	-	0	1	-	-	0	-	-	-	-	-	-	0	-	-	0	-	0	0	-	-	-	-	-	-	-	-	-	0	-	-	-	0	-	-	-	-	-	-	0	0	0	-	0	0	0	-	0	-	-	-
65022109|F|0--54:T>A	65022109	TGCAGGCCAGACTATAGCCGAAATATATCTGAGACTATATTCGAAACTCTAGGCTGTCTATAGCCGGCC	TGCAGGCCAGACTATAGCCGAAATATATCTGAGACTATATTCGAAACTCTAGGCTGTCTATAGCCGGCC		0	0	999		54	0.336898	0.968254	0.031746	0.968254	0.031746	0	0.061476	0.061476	0.061476	9.23611	7.5	1	-	1	-	-	-	-	-	-	-	-	1	1	1	1	-	1	1	1	-	1	-	-	-	1	-	1	-	-	1	-	-	-	-	-	-	-	1	-	1	-	-	-	1	1	-	-	1	-	-	-	-	-	-	-	1	-	-	-	1	-	-	1	1	-	-	1	1	1	-	-	-	1	-	-	1	-	-	-	-	1	-	1	-	-	1	-	-	-	-	1	1	-	-	1	1	1	-	-	-	-	-	-	1	-	-	-	1	-	1	-	-	1	-	-	-	-	1	-	-	1	-	1	1	1	1	-	-	-	-	-	1	-	-	-	1	-	-	1	-	-	-	1	-	-	-	-	-	-	1	-	-	1	-	1	1	-	-	0	-	-	-	-	-	-	1	-	-	-	1	-	-	-	-	-	-	1	1	1	-	1	1	1	-	1	0	-	-
65022109|F|0-54:T>A-54:T>A	65022109	TGCAGGCCAGACTATAGCCGAAATATATCTGAGACTATATTCGAAACTCTAGGCAGTCTACAGCCGGCC	TGCAGGCCAGACTATAGCCGAAATATATCTGAGACTATATTCGAAACTCTAGGCAGTCTACAGCCGGCC		0	0	999	54:T>A	54	0.336898	0.968254	0.031746	0.968254	0.031746	0	0.061476	0.061476	0.061476	9.23611	7.5	1	-	0	-	-	-	-	-	-	-	-	0	0	0	0	-	0	0	0	-	0	-	-	-	0	-	0	-	-	0	-	-	-	-	-	-	-	0	-	0	-	-	-	0	0	-	-	0	-	-	-	-	-	-	-	0	-	-	-	0	-	-	0	0	-	-	0	0	0	-	-	-	0	-	-	0	-	-	-	-	0	-	0	-	-	0	-	-	-	-	0	0	-	-	0	0	0	-	-	-	-	-	-	0	-	-	-	0	-	0	-	-	0	-	-	-	-	0	-	-	0	-	0	0	0	0	-	-	-	-	-	0	-	-	-	0	-	-	0	-	-	-	0	-	-	-	-	-	-	0	-	-	0	-	0	0	-	-	1	-	-	-	-	-	-	0	-	-	-	0	-	-	-	-	-	-	0	0	0	-	0	0	0	-	0	1	-	-
65014830|F|0--19:C>G	65014830	TGCAGAATTTTCGAAAGAACATTCTATACTCTAGACAATAGTCTAGTCAATAGTCTGTTCTATAACCTA	TGCAGAATTTTCGAAAGAACATTCTATACTCTAGACAATAGTCTAGTCAATAGTCTGTTCTATAACCTA		0	0	999		19	0.336898	0.984127	0.031746	0.968254	0.015873	0.015873	0.031242	0.061476	0.046359	36.14286	21.33333	1	-	1	1	-	1	-	-	-	1	1	1	-	-	-	-	1	-	-	-	-	-	-	-	-	-	0	1	-	1	1	1	-	-	1	-	1	-	-	-	-	1	-	-	-	-	-	-	-	-	-	-	-	-	-	-	1	-	-	-	1	-	-	-	-	1	-	1	1	1	-	1	-	-	-	-	-	-	-	-	1	1	-	-	-	1	1	-	-	1	1	-	-	-	-	-	-	-	-	-	-	-	-	1	-	-	-	-	-	-	-	-	-	-	1	1	-	-	1	-	-	-	-	-	-	-	1	1	-	1	1	-	-	-	-	-	1	-	-	-	-	-	1	1	1	1	1	1	1	1	1	-	-	-	-	1	1	-	1	1	-	-	-	1	-	-	-	1	1	-	1	-	1	-	-	1	1	-	-	1	1	-	-	1	-	1	1	1
65014830|F|0-19:C>G-19:C>G	65014830	TGCAGAATTTTCGAAAGAAGATTCTATACTCTAGACAATAGTCTAGTCAATAGTCTGTTCTATAACCTA	TGCAGAATTTTCGAAAGAAGATTCTATACTCTAGACAATAGTCTAGTCAATAGTCTGTTCTATAACCTA		0	0	999	19:C>G	19	0.336898	0.984127	0.031746	0.968254	0.015873	0.015873	0.031242	0.061476	0.046359	36.14286	21.33333	1	-	0	0	-	0	-	-	-	0	0	0	-	-	-	-	0	-	-	-	-	-	-	-	-	-	1	0	-	0	0	0	-	-	0	-	0	-	-	-	-	0	-	-	-	-	-	-	-	-	-	-	-	-	-	-	0	-	-	-	0	-	-	-	-	0	-	0	0	0	-	0	-	-	-	-	-	-	-	-	0	0	-	-	-	0	1	-	-	0	0	-	-	-	-	-	-	-	-	-	-	-	-	0	-	-	-	-	-	-	-	-	-	-	0	0	-	-	0	-	-	-	-	-	-	-	0	0	-	0	0	-	-	-	-	-	0	-	-	-	-	-	0	0	0	0	0	0	0	0	0	-	-	-	-	0	0	-	0	0	-	-	-	0	-	-	-	0	0	-	0	-	0	-	-	0	0	-	-	0	0	-	-	0	-	0	0	0
100061727|F|0--32:C>T	100061727	TGCAGATAACTAAACGTGTAAAAGCCAAATTTCGTTGGAATCATGTTATTAGTTCGGGATTTATGACGT	TGCAGATAACTAAACGTGTAAAAGCCAAATTTCGTTGGAATCATGTTATTAGTTCGGGATTTATGACGT		0	0	999		32	0.336898	0.984127	0.015873	0.984127	0.015873	0	0.031242	0.031242	0.031242	56.58333	45.5	1	-	1	-	-	-	-	-	1	1	1	-	-	0	-	-	1	-	-	-	1	-	1	-	1	1	-	1	-	-	-	-	-	-	1	1	-	-	-	-	-	-	1	1	-	-	1	1	-	-	1	-	-	-	1	-	1	1	1	-	-	-	-	-	-	-	1	-	-	-	-	1	-	1	1	-	1	1	-	1	1	-	-	-	-	-	-	-	-	-	-	1	1	-	-	-	-	-	1	-	1	1	-	-	-	1	-	-	1	-	1	-	-	1	-	-	1	1	1	1	1	1	1	1	-	-	-	-	-	-	-	-	-	-	1	-	-	1	-	1	-	-	-	-	-	1	-	-	-	-	-	-	-	-	1	-	1	-	-	-	1	-	-	-	1	-	-	1	-	-	-	1	1	-	-	1	-	-	1	-	-	-	-	-	1	1	1	-
100061727|F|0-32:C>T-32:C>T	100061727	TGCAGATAACTAAACGTGTAAAAGCCAAATTTTGTTGGAATCATGTTATTAGTTCGGGATTTATGACGT	TGCAGATAACTAAACGTGTAAAAGCCAAATTTTGTTGGAATCATGTTATTAGTTCGGGATTTATGACGT		0	0	999	32:C>T	32	0.336898	0.984127	0.015873	0.984127	0.015873	0	0.031242	0.031242	0.031242	56.58333	45.5	1	-	0	-	-	-	-	-	0	0	0	-	-	1	-	-	0	-	-	-	0	-	0	-	0	0	-	0	-	-	-	-	-	-	0	0	-	-	-	-	-	-	0	0	-	-	0	0	-	-	0	-	-	-	0	-	0	0	0	-	-	-	-	-	-	-	0	-	-	-	-	0	-	0	0	-	0	0	-	0	0	-	-	-	-	-	-	-	-	-	-	0	0	-	-	-	-	-	0	-	0	0	-	-	-	0	-	-	0	-	0	-	-	0	-	-	0	0	0	0	0	0	0	0	-	-	-	-	-	-	-	-	-	-	0	-	-	0	-	0	-	-	-	-	-	0	-	-	-	-	-	-	-	-	0	-	0	-	-	-	0	-	-	-	0	-	-	0	-	-	-	0	0	-	-	0	-	-	0	-	-	-	-	-	0	0	0	-
65013124|F|0--59:A>G	65013124	TGCAGTAGCTGGCTGTCGTCAAATTTTGTGTATATGTGTGTGTATGTGTAAAATGTTAAATGTGCATTT	TGCAGTAGCTGGCTGTCGTCAAATTTTGTGTATATGTGTGTGTATGTGTAAAATGTTAAATGTGCATTT		0	0	999		59	0.336898	0.984127	0.015873	0.984127	0.015873	0	0.031242	0.031242	0.031242	34.4507	32.5	1	-	-	1	-	-	1	-	1	-	-	-	1	-	-	1	1	1	-	-	1	-	1	1	1	-	-	1	-	-	-	-	1	1	-	1	-	1	1	1	-	-	-	-	-	1	1	-	-	1	-	1	-	-	1	1	-	-	-	1	-	-	-	1	-	-	-	1	-	-	1	-	-	-	-	-	-	1	1	1	-	-	-	1	-	-	-	-	1	-	-	1	-	1	-	-	-	-	-	-	-	-	-	1	-	1	1	-	1	1	1	1	-	-	-	-	-	-	-	-	-	1	-	-	-	-	1	1	1	-	-	1	-	1	1	-	-	-	-	-	-	-	-	1	1	0	-	-	-	-	-	-	-	-	1	1	-	-	-	-	-	1	-	-	-	1	-	-	1	-	1	-	1	-	-	1	-	-	-	-	1	1	1	-	-	-	-	-
65013124|F|0-59:A>G-59:A>G	65013124	TGCAGTAGCTGGCTGTCGTCAAATTTTGTGTATATGTGTGTGTATGTGTAAAATGTTAAGTGTGCATTT	TGCAGTAGCTGGCTGTCGTCAAATTTTGTGTATATGTGTGTGTATGTGTAAAATGTTAAGTGTGCATTT		0	0	999	59:A>G	59	0.336898	0.984127	0.015873	0.984127	0.015873	0	0.031242	0.031242	0.031242	34.4507	32.5	1	-	-	0	-	-	0	-	0	-	-	-	0	-	-	0	0	0	-	-	0	-	0	0	0	-	-	0	-	-	-	-	0	0	-	0	-	0	0	0	-	-	-	-	-	0	0	-	-	0	-	0	-	-	0	0	-	-	-	0	-	-	-	0	-	-	-	0	-	-	0	-	-	-	-	-	-	0	0	0	-	-	-	0	-	-	-	-	0	-	-	0	-	0	-	-	-	-	-	-	-	-	-	0	-	0	0	-	0	0	0	0	-	-	-	-	-	-	-	-	-	0	-	-	-	-	0	0	0	-	-	0	-	0	0	-	-	-	-	-	-	-	-	0	0	1	-	-	-	-	-	-	-	-	0	0	-	-	-	-	-	0	-	-	-	0	-	-	0	-	0	-	0	-	-	0	-	-	-	-	0	0	0	-	-	-	-	-
65013421|F|0--29:A>C	65013421	TGCAGGAATTTCATCTTTTCCCCCATTATATGTCTCATGAAATTCTCATATACATTCCATTTTCCCTCC	TGCAGGAATTTCATCTTTTCCCCCATTATATGTCTCATGAAATTCTCATATACATTCCATTTTCCCTCC		0	0	999		29	0.336898	0.984127	0.015873	0.984127	0.015873	0	0.031242	0.031242	0.031242	6.26027	6	1	-	-	-	1	-	1	-	-	1	-	-	1	-	-	-	-	1	1	-	-	-	-	-	-	-	-	-	-	-	1	1	1	1	-	-	-	1	-	-	-	1	1	1	-	1	-	1	-	-	-	-	-	-	-	-	-	-	-	-	-	-	1	1	1	-	-	-	-	-	-	1	-	1	-	-	-	-	-	-	-	-	-	1	-	-	1	1	1	-	-	1	-	-	1	-	-	1	-	0	-	-	1	-	-	1	-	-	-	-	1	-	-	-	-	1	1	-	-	1	-	-	-	1	-	-	1	-	-	-	-	-	-	1	1	-	1	-	-	1	1	1	-	-	-	1	1	-	1	-	-	-	1	1	1	-	1	1	-	-	1	-	-	-	-	-	-	-	1	-	-	1	-	-	-	1	1	-	1	-	1	1	1	1	1	-	-	1
65013421|F|0-29:A>C-29:A>C	65013421	TGCAGGAATTTCATCTTTTCCCCCATTATCTGTCTCATGAAATTCTCATATACATTCCATTTTCCCTCC	TGCAGGAATTTCATCTTTTCCCCCATTATCTGTCTCATGAAATTCTCATATACATTCCATTTTCCCTCC		0	0	999	29:A>C	29	0.336898	0.984127	0.015873	0.984127	0.015873	0	0.031242	0.031242	0.031242	6.26027	6	1	-	-	-	0	-	0	-	-	0	-	-	0	-	-	-	-	0	0	-	-	-	-	-	-	-	-	-	-	-	0	0	0	0	-	-	-	0	-	-	-	0	0	0	-	0	-	0	-	-	-	-	-	-	-	-	-	-	-	-	-	-	0	0	0	-	-	-	-	-	-	0	-	0	-	-	-	-	-	-	-	-	-	0	-	-	0	0	0	-	-	0	-	-	0	-	-	0	-	1	-	-	0	-	-	0	-	-	-	-	0	-	-	-	-	0	0	-	-	0	-	-	-	0	-	-	0	-	-	-	-	-	-	0	0	-	0	-	-	0	0	0	-	-	-	0	0	-	0	-	-	-	0	0	0	-	0	0	-	-	0	-	-	-	-	-	-	-	0	-	-	0	-	-	-	0	0	-	0	-	0	0	0	0	0	-	-	0
65013421|F|0--44:G>C	65013421	TGCAGGAATTTCATCTTTTCCCCCATTATATGTCTCATGAAATTGTCATATACATTCCATTTTCCCTCC	TGCAGGAATTTCATCTTTTCCCCCATTATATGTCTCATGAAATTGTCATATACATTCCATTTTCCCTCC		0	0	999		44	0.336898	0.015873	0.984127	0.015873	0.984127	0	0.031242	0.031242	0.031242	8	6.26027	1	-	-	-	0	-	0	-	-	0	-	-	0	-	-	-	-	0	0	-	-	-	-	-	-	-	-	-	-	-	0	0	0	0	-	-	-	0	-	-	-	0	0	0	-	0	-	0	-	-	-	-	-	-	-	-	-	-	-	-	-	-	0	0	0	-	-	-	-	-	-	0	-	0	-	-	-	-	-	-	-	-	-	0	-	-	0	0	0	-	-	0	-	-	0	-	-	0	-	-	-	-	0	-	-	0	-	-	-	-	0	-	-	-	-	0	0	-	-	0	-	-	1	0	-	-	0	-	-	-	-	-	-	0	0	-	0	-	-	0	0	0	-	-	-	0	0	-	0	-	-	-	0	0	0	-	0	0	-	-	0	-	-	-	-	-	-	-	0	-	-	0	-	-	-	0	0	-	0	-	0	0	0	0	0	-	-	0
65013421|F|0-44:G>C-44:G>C	65013421	TGCAGGAATTTCATCTTTTCCCCCATTATATGTCTCATGAAATTCTCATATACATTCCATTTTCCCTCC	TGCAGGAATTTCATCTTTTCCCCCATTATATGTCTCATGAAATTCTCATATACATTCCATTTTCCCTCC		0	0	999	44:G>C	44	0.336898	0.015873	0.984127	0.015873	0.984127	0	0.031242	0.031242	0.031242	8	6.26027	1	-	-	-	1	-	1	-	-	1	-	-	1	-	-	-	-	1	1	-	-	-	-	-	-	-	-	-	-	-	1	1	1	1	-	-	-	1	-	-	-	1	1	1	-	1	-	1	-	-	-	-	-	-	-	-	-	-	-	-	-	-	1	1	1	-	-	-	-	-	-	1	-	1	-	-	-	-	-	-	-	-	-	1	-	-	1	1	1	-	-	1	-	-	1	-	-	1	-	-	-	-	1	-	-	1	-	-	-	-	1	-	-	-	-	1	1	-	-	1	-	-	0	1	-	-	1	-	-	-	-	-	-	1	1	-	1	-	-	1	1	1	-	-	-	1	1	-	1	-	-	-	1	1	1	-	1	1	-	-	1	-	-	-	-	-	-	-	1	-	-	1	-	-	-	1	1	-	1	-	1	1	1	1	1	-	-	1
65014343|F|0--19:G>C	65014343	TGCAGTTGTAGTGTTTTGTGTAATTGCCATAAGGGTTACTCTTTGTGGTTGTTGTTGTTGTTGCTTTTG	TGCAGTTGTAGTGTTTTGTGTAATTGCCATAAGGGTTACTCTTTGTGGTTGTTGTTGTTGTTGCTTTTG		0	0	999		19	0.336898	0.984127	0.015873	0.984127	0.015873	0	0.031242	0.031242	0.031242	11.29333	7	1	-	-	-	-	0	1	1	-	-	-	-	-	-	1	-	-	-	-	1	-	-	-	1	1	1	-	1	-	-	1	1	1	-	1	-	-	1	-	1	1	-	1	1	-	-	-	-	-	1	1	-	-	1	1	-	-	-	-	-	-	-	-	-	-	-	-	-	1	1	-	1	-	-	1	-	-	-	-	-	-	-	-	-	-	-	1	-	1	1	1	-	-	-	-	-	-	1	1	-	-	1	-	-	-	1	-	1	1	1	1	-	1	-	-	1	-	-	-	1	1	-	-	-	1	1	-	-	1	-	-	-	1	-	-	-	-	-	-	-	1	1	-	-	1	-	-	-	-	1	1	-	-	-	1	1	-	-	1	-	1	-	-	-	1	-	1	1	-	-	-	-	-	-	-	1	1	1	-	-	-	1	-	-	-	-	1	-
65014343|F|0-19:G>C-19:G>C	65014343	TGCAGTTGTAGTGTTTTGTCTAATTGCCATAAGGGTTACTCTTTGTGGTTGTTGTTGTTGTTGCTTTTG	TGCAGTTGTAGTGTTTTGTCTAATTGCCATAAGGGTTACTCTTTGTGGTTGTTGTTGTTGTTGCTTTTG		0	0	999	19:G>C	19	0.336898	0.984127	0.015873	0.984127	0.015873	0	0.031242	0.031242	0.031242	11.29333	7	1	-	-	-	-	1	0	0	-	-	-	-	-	-	0	-	-	-	-	0	-	-	-	0	0	0	-	0	-	-	0	0	0	-	0	-	-	0	-	0	0	-	0	0	-	-	-	-	-	0	0	-	-	0	0	-	-	-	-	-	-	-	-	-	-	-	-	-	0	0	-	0	-	-	0	-	-	-	-	-	-	-	-	-	-	-	0	-	0	0	0	-	-	-	-	-	-	0	0	-	-	0	-	-	-	0	-	0	0	0	0	-	0	-	-	0	-	-	-	0	0	-	-	-	0	0	-	-	0	-	-	-	0	-	-	-	-	-	-	-	0	0	-	-	0	-	-	-	-	0	0	-	-	-	0	0	-	-	0	-	0	-	-	-	0	-	0	0	-	-	-	-	-	-	-	0	0	0	-	-	-	0	-	-	-	-	0	-
65019283|F|0--38:T>A	65019283	TGCAGATTTGACACTTACGACAACTCCTATAGAAATATTACATGATTTCTATAAAAGTTGTCTCGACGC	TGCAGATTTGACACTTACGACAACTCCTATAGAAATATTACATGATTTCTATAAAAGTTGTCTCGACGC		0	0	999		38	0.336898	0.984127	0.015873	0.984127	0.015873	0	0.031242	0.031242	0.031242	37	34	1	-	1	1	1	-	-	-	-	-	-	-	-	1	-	-	-	1	-	-	-	-	-	1	-	-	1	1	1	1	-	1	-	-	1	1	-	-	-	-	-	-	-	-	-	-	-	1	1	-	-	-	-	1	-	-	1	-	1	-	1	-	1	-	1	-	-	-	1	-	1	-	-	-	-	-	1	-	-	1	1	-	1	-	-	-	-	-	-	1	-	-	-	-	-	-	1	-	-	-	1	-	-	1	-	1	-	1	-	-	-	-	1	-	-	-	-	-	1	-	1	-	-	-	-	-	1	-	-	1	-	-	-	1	1	-	1	-	-	-	-	1	1	-	-	-	1	-	1	1	0	1	1	1	-	-	-	1	-	1	-	1	1	-	-	-	1	-	-	1	-	1	-	1	-	-	-	-	1	1	1	-	-	-	-	1	1	-
65019283|F|0-38:T>A-38:T>A	65019283	TGCAGGTTTGACACGTACGACAACTCCTATAGAAATATATCATGATTTCTATAAAAGTTGTCTCGACGC	TGCAGGTTTGACACGTACGACAACTCCTATAGAAATATATCATGATTTCTATAAAAGTTGTCTCGACGC		0	0	999	38:T>A	38	0.336898	0.984127	0.015873	0.984127	0.015873	0	0.031242	0.031242	0.031242	37	34	1	-	0	0	0	-	-	-	-	-	-	-	-	0	-	-	-	0	-	-	-	-	-	0	-	-	0	0	0	0	-	0	-	-	0	0	-	-	-	-	-	-	-	-	-	-	-	0	0	-	-	-	-	0	-	-	0	-	0	-	0	-	0	-	0	-	-	-	0	-	0	-	-	-	-	-	0	-	-	0	0	-	0	-	-	-	-	-	-	0	-	-	-	-	-	-	0	-	-	-	0	-	-	0	-	0	-	0	-	-	-	-	0	-	-	-	-	-	0	-	0	-	-	-	-	-	0	-	-	0	-	-	-	0	0	-	0	-	-	-	-	0	0	-	-	-	0	-	0	0	1	0	0	0	-	-	-	0	-	0	-	0	0	-	-	-	0	-	-	0	-	0	-	0	-	-	-	-	0	0	0	-	-	-	-	0	0	-
65016576|F|0--27:C>T	65016576	TGCAGTTTAATTTTAATATTAAATGAACTTTTCTTTAACATTTTCTCCAATTTTCTTTAACTTTTTATA	TGCAGTTTAATTTTAATATTAAATGAACTTTTCTTTAACATTTTCTCCAATTTTCTTTAACTTTTTATA		0	0	999		27	0.331551	0.564516	0.483871	0.516129	0.435484	0.048387	0.491675	0.49948	0.495578	5.5814	5.37143	1	0	1	0	-	-	-	-	-	-	-	1	-	0	-	-	-	0	-	-	-	-	0	0	-	-	-	-	-	-	-	-	1	-	1	0	-	1	1	1	0	-	-	-	-	1	-	-	-	1	-	0	-	0	-	-	-	0	0	1	-	-	-	-	-	-	-	-	-	-	-	1	-	1	-	-	-	0	-	-	-	-	0	-	-	-	-	1	1	-	0	-	0	0	1	-	-	0	-	-	-	-	1	-	-	1	-	1	-	-	0	1	-	-	-	-	-	-	-	-	-	-	0	-	-	-	-	-	-	-	-	-	0	1	-	1	1	0	-	-	-	-	1	-	-	-	-	1	-	-	-	1	-	-	1	1	1	-	-	1	-	-	1	-	0	-	-	-	-	-	1	1	-	1	-	1	0	0	-	1	-	-	0	-	-	-	-	0
65016576|F|0-27:C>T-27:C>T	65016576	TGCAGTTTAATTTTAATATTAAATGAATTTTTCTTTAACATTTTCTGCAATTTTCTTTAACTTTTCATA	TGCAGTTTAATTTTAATATTAAATGAATTTTTCTTTAACATTTTCTGCAATTTTCTTTAACTTTTCATA		0	0	999	27:C>T	27	0.331551	0.564516	0.483871	0.516129	0.435484	0.048387	0.491675	0.49948	0.495578	5.5814	5.37143	1	1	0	1	-	-	-	-	-	-	-	0	-	1	-	-	-	1	-	-	-	-	1	1	-	-	-	-	-	-	-	-	1	-	0	1	-	0	0	0	1	-	-	-	-	0	-	-	-	0	-	1	-	1	-	-	-	1	1	0	-	-	-	-	-	-	-	-	-	-	-	0	-	0	-	-	-	1	-	-	-	-	1	-	-	-	-	0	0	-	1	-	1	1	0	-	-	1	-	-	-	-	0	-	-	0	-	0	-	-	1	0	-	-	-	-	-	-	-	-	-	-	1	-	-	-	-	-	-	-	-	-	1	0	-	0	0	1	-	-	-	-	0	-	-	-	-	0	-	-	-	0	-	-	0	1	0	-	-	0	-	-	0	-	1	-	-	-	-	-	0	0	-	0	-	0	1	1	-	1	-	-	1	-	-	-	-	1
65020605|F|0--62:C>G	65020605	TGCAGTTATAATGAAACAAAAATTATAAAAAATCGCAAAATTACATTACCATTTATGAAAAACAAGATT	TGCAGTTATAATGAAACAAAAATTATAAAAAATCGCAAAATTACATTACCATTTATGAAAAACAAGATT		0	0	999		62	0.331551	0.564516	0.451613	0.548387	0.435484	0.016129	0.491675	0.495317	0.493496	54.175	49.83871	1	1	0	-	-	-	1	-	-	0	-	0	1	-	0	1	1	-	-	0	-	-	-	-	-	-	-	1	-	1	1	-	-	-	-	1	-	-	-	-	1	-	-	0	-	-	1	-	1	-	-	-	-	1	-	-	1	-	-	-	-	-	-	1	-	-	0	0	-	1	-	0	0	-	0	-	-	-	-	-	1	-	-	1	-	-	-	-	-	-	1	-	0	-	0	-	-	-	-	-	0	-	-	-	-	1	-	-	-	0	-	-	-	0	1	-	-	-	-	1	1	-	-	0	-	-	-	-	0	1	1	-	-	1	-	-	1	-	1	-	0	1	-	1	1	-	-	1	-	-	-	0	-	-	0	1	-	-	-	0	-	-	-	-	0	0	0	1	-	1	-	-	-	-	-	-	-	-	-	-	-	-	0	0	-	-	-	-
65020605|F|0-62:C>G-62:C>G	65020605	TGCAGTTATAATGAAACAAATTTTATAAAAAATCGCAAAATTACATTACCATTTATGAAAAAGAAGATT	TGCAGTTATAATGAAACAAATTTTATAAAAAATCGCAAAATTACATTACCATTTATGAAAAAGAAGATT		0	0	999	62:C>G	62	0.331551	0.564516	0.451613	0.548387	0.435484	0.016129	0.491675	0.495317	0.493496	54.175	49.83871	1	0	1	-	-	-	0	-	-	1	-	1	0	-	1	0	0	-	-	1	-	-	-	-	-	-	-	1	-	0	0	-	-	-	-	0	-	-	-	-	0	-	-	1	-	-	0	-	0	-	-	-	-	0	-	-	0	-	-	-	-	-	-	0	-	-	1	1	-	0	-	1	1	-	1	-	-	-	-	-	0	-	-	0	-	-	-	-	-	-	0	-	1	-	1	-	-	-	-	-	1	-	-	-	-	0	-	-	-	1	-	-	-	1	0	-	-	-	-	0	0	-	-	1	-	-	-	-	1	0	0	-	-	0	-	-	0	-	0	-	1	0	-	0	0	-	-	0	-	-	-	1	-	-	1	0	-	-	-	1	-	-	-	-	1	1	1	0	-	0	-	-	-	-	-	-	-	-	-	-	-	-	1	1	-	-	-	-
65012535|F|0--20:A>T	65012535	TGCAGGGAATTTAAAATAATAATTTTTTTTTTTAATAAATTAATTAACTTGCCAAATAAACAAATATAA	TGCAGGGAATTTAAAATAATAATTTTTTTTTTTAATAAATTAATTAACTTGCCAAATAAACAAATATAA		0	0	999		20	0.331551	0.387097	0.629032	0.370968	0.612903	0.016129	0.474506	0.466701	0.470604	4.39286	3.62791	1	-	-	0	-	-	0	-	1	0	-	-	-	0	-	0	-	-	-	-	-	-	-	1	0	0	1	-	0	0	0	-	-	0	1	-	-	0	1	-	1	0	-	-	0	-	-	0	-	-	-	0	-	-	-	-	0	1	1	-	1	-	-	0	-	-	-	1	-	0	-	0	0	-	-	1	-	-	0	-	-	-	-	-	-	-	-	0	-	1	-	1	-	-	1	1	0	1	-	-	-	0	-	0	-	-	0	-	0	0	-	-	-	-	-	-	-	-	-	-	-	0	-	-	-	-	-	1	1	-	-	-	-	-	-	-	0	-	-	1	-	-	-	0	1	-	0	-	0	1	-	-	-	-	-	-	-	0	-	-	0	-	-	-	-	-	-	-	0	1	-	-	-	-	-	0	-	-	-	1	1	-	-	-	-	-	-	-
65012535|F|0-20:A>T-20:A>T	65012535	TGCAGGGAATTTAAAATAATTATTTTTTTTTTTAATAAATTAATTAACTTGCCAAATAAACAAATATAA	TGCAGGGAATTTAAAATAATTATTTTTTTTTTTAATAAATTAATTAACTTGCCAAATAAACAAATATAA		0	0	999	20:A>T	20	0.331551	0.387097	0.629032	0.370968	0.612903	0.016129	0.474506	0.466701	0.470604	4.39286	3.62791	1	-	-	1	-	-	1	-	0	1	-	-	-	1	-	1	-	-	-	-	-	-	-	0	1	1	0	-	1	1	1	-	-	1	0	-	-	1	0	-	0	1	-	-	1	-	-	1	-	-	-	1	-	-	-	-	1	0	0	-	0	-	-	1	-	-	-	0	-	1	-	1	1	-	-	0	-	-	1	-	-	-	-	-	-	-	-	1	-	0	-	0	-	-	0	0	1	0	-	-	-	1	-	1	-	-	1	-	1	1	-	-	-	-	-	-	-	-	-	-	-	1	-	-	-	-	-	0	0	-	-	-	-	-	-	-	1	-	-	0	-	-	-	1	1	-	1	-	1	0	-	-	-	-	-	-	-	1	-	-	1	-	-	-	-	-	-	-	1	0	-	-	-	-	-	1	-	-	-	0	0	-	-	-	-	-	-	-
65019106|F|0--12:T>A	65019106	TGCAGGCAAAGTTATTTGCCGACGTAATAGTTTCTTTTGGCTCATAGGACTTAAAGACTTTTTAAATGT	TGCAGGCAAAGTTATTTGCCGACGTAATAGTTTCTTTTGGCTCATAGGACTTAAAGACTTTTTAAATGT		0	0	999		12	0.331551	0.677419	0.354839	0.645161	0.322581	0.032258	0.437045	0.457856	0.447451	3.70833	3.62963	1	-	-	-	1	-	-	-	0	-	-	-	-	0	-	0	-	0	1	1	-	-	1	1	1	1	-	-	-	-	-	-	1	-	-	-	-	-	1	-	1	-	-	1	-	-	-	-	1	-	-	-	0	0	-	1	-	-	1	1	-	-	1	-	0	1	-	1	-	-	-	1	-	1	-	0	-	1	-	-	-	1	1	-	-	-	-	0	1	-	-	-	0	1	-	1	-	1	-	-	-	1	1	1	-	-	-	-	-	-	0	-	1	-	1	-	-	-	0	-	-	0	1	-	-	0	-	-	-	1	-	-	-	1	-	-	-	-	-	-	-	-	0	-	0	-	-	-	-	-	-	-	-	1	-	-	1	-	-	-	0	-	1	-	-	-	-	-	-	1	1	-	1	0	-	1	-	-	-	-	0	-	-	-	0	-	-	-
65019106|F|0-12:T>A-12:T>A	65019106	TGCAGGCAAAGTAATTTGCCGACGTAATAGTTTCTTTTGGCTCATAGGACTTAAAGGCTTTTTAAATGT	TGCAGGCAAAGTAATTTGCCGACGTAATAGTTTCTTTTGGCTCATAGGACTTAAAGGCTTTTTAAATGT		0	0	999	12:T>A	12	0.331551	0.677419	0.354839	0.645161	0.322581	0.032258	0.437045	0.457856	0.447451	3.70833	3.62963	1	-	-	-	0	-	-	-	1	-	-	-	-	1	-	1	-	1	0	0	-	-	0	0	0	0	-	-	-	-	-	-	0	-	-	-	-	-	0	-	0	-	-	0	-	-	-	-	0	-	-	-	1	1	-	0	-	-	0	0	-	-	0	-	1	0	-	0	-	-	-	0	-	0	-	1	-	0	-	-	-	0	0	-	-	-	-	1	0	-	-	-	1	1	-	0	-	0	-	-	-	0	0	0	-	-	-	-	-	-	1	-	0	-	0	-	-	-	1	-	-	1	0	-	-	1	-	-	-	0	-	-	-	0	-	-	-	-	-	-	-	-	1	-	1	-	-	-	-	-	-	-	-	1	-	-	0	-	-	-	1	-	0	-	-	-	-	-	-	0	0	-	0	1	-	0	-	-	-	-	1	-	-	-	1	-	-	-
65014070|F|0--17:T>C	65014070	TGCAGGAGTCATTGCAATCAAGAGACCAAATCTCTTAACATATGCAAAACAGCAAAACTTAGATGCGGC	TGCAGGAGTCATTGCAATCAAGAGACCAAATCTCTTAACATATGCAAAACAGCAAAACTTAGATGCGGC		0	0	999		17	0.331551	0.693548	0.322581	0.677419	0.306452	0.016129	0.425078	0.437045	0.431061	6.76923	3.65	1	1	-	-	-	-	-	-	1	1	-	-	-	-	-	-	-	1	1	1	-	1	-	-	-	-	-	-	-	-	-	-	-	-	-	-	1	-	-	1	-	-	-	1	1	-	-	-	-	0	1	-	0	1	-	-	-	-	1	1	0	1	1	0	-	-	-	1	-	-	0	-	-	-	-	-	0	-	-	-	-	0	-	-	1	0	0	1	-	-	-	-	-	-	1	0	-	1	-	-	0	-	0	1	1	-	-	1	-	-	1	-	-	0	0	-	-	-	-	-	-	-	-	-	-	-	-	-	1	1	1	0	0	-	-	-	-	-	-	1	-	-	1	1	-	-	1	-	-	-	1	-	1	-	0	-	-	-	1	-	-	-	-	-	0	1	1	-	-	-	-	-	-	1	-	-	0	-	-	1	1	-	1	-	-	-	-	1
65014070|F|0-17:T>C-17:T>C	65014070	TGCAGGAGTCATTGCAACCAAGAGACCAAATCTCTTAACATATGCAAAACAGCAAAACTTAGATGCGGC	TGCAGGAGTCATTGCAACCAAGAGACCAAATCTCTTAACATATGCAAAACAGCAAAACTTAGATGCGGC		0	0	999	17:T>C	17	0.331551	0.693548	0.322581	0.677419	0.306452	0.016129	0.425078	0.437045	0.431061	6.76923	3.65	1	0	-	-	-	-	-	-	0	0	-	-	-	-	-	-	-	0	0	0	-	0	-	-	-	-	-	-	-	-	-	-	-	-	-	-	0	-	-	0	-	-	-	0	0	-	-	-	-	1	0	-	1	0	-	-	-	-	0	0	1	0	0	1	-	-	-	0	-	-	1	-	-	-	-	-	1	-	-	-	-	1	-	-	0	1	1	0	-	-	-	-	-	-	0	1	-	0	-	-	1	-	1	0	1	-	-	0	-	-	0	-	-	1	1	-	-	-	-	-	-	-	-	-	-	-	-	-	0	0	0	1	1	-	-	-	-	-	-	0	-	-	0	0	-	-	0	-	-	-	0	-	0	-	1	-	-	-	0	-	-	-	-	-	1	0	0	-	-	-	-	-	-	0	-	-	1	-	-	0	0	-	0	-	-	-	-	0
65021745|F|0--44:A>G	65021745	TGCAGTTGTTTTTGAAAGAAAAACAAAAAAAAAGAAGCCAAATGACCAGCCGAGATCGGAAGAGCGGTT	TGCAGTTGTTTTTGAAAGAAAAACAAAAAAAAAGAAGCCAAATGACCAGCCG		0	0	999		44	0.331551	0.322581	0.709677	0.290323	0.677419	0.032258	0.437045	0.412071	0.424558	43.35	32.36364	1	0	0	1	0	-	1	1	-	-	-	1	0	-	-	-	0	-	-	-	0	-	1	-	-	0	0	-	-	1	1	-	-	-	-	-	-	0	-	-	0	-	-	-	-	-	1	1	-	-	0	-	-	0	1	0	-	-	0	-	-	-	-	-	-	-	0	-	-	0	-	-	-	-	0	1	-	-	-	-	0	-	-	0	-	0	0	-	-	-	-	0	-	0	1	-	0	-	-	-	0	-	0	-	1	-	-	-	0	0	0	-	-	-	1	-	-	0	-	-	-	-	0	-	-	-	-	-	0	0	-	-	-	-	0	0	-	-	-	1	-	1	-	-	-	-	-	-	-	1	-	-	-	-	-	0	-	0	-	0	1	0	-	1	-	-	-	0	-	-	-	-	-	-	-	-	1	-	-	-	0	0	-	-	-	-	-	-
65021745|F|0-44:A>G-44:A>G	65021745	TGCAGTTGTTTTTGAAAGGAGAAAAAAAAAAAAGAAGCCAAATGGCCAGCCGAGATCGGAAGAGCGGTT	TGCAGTTGTTTTTGAAAGGAGAAAAAAAAAAAAGAAGCCAAATGGCCAGCCG		0	0	999	44:A>G	44	0.331551	0.322581	0.709677	0.290323	0.677419	0.032258	0.437045	0.412071	0.424558	43.35	32.36364	1	1	1	1	1	-	1	0	-	-	-	0	1	-	-	-	1	-	-	-	1	-	0	-	-	1	1	-	-	0	0	-	-	-	-	-	-	1	-	-	1	-	-	-	-	-	0	0	-	-	1	-	-	1	0	1	-	-	1	-	-	-	-	-	-	-	1	-	-	1	-	-	-	-	1	0	-	-	-	-	1	-	-	1	-	1	1	-	-	-	-	1	-	1	0	-	1	-	-	-	1	-	1	-	0	-	-	-	1	1	1	-	-	-	0	-	-	1	-	-	-	-	1	-	-	-	-	-	1	1	-	-	-	-	1	1	-	-	-	0	-	0	-	-	-	-	-	-	-	0	-	-	-	-	-	1	-	1	-	1	0	1	-	0	-	-	-	1	-	-	-	-	-	-	-	-	0	-	-	-	1	1	-	-	-	-	-	-
65012201|F|0--63:A>T	65012201	TGCAGGTGCAAAAGTTGAATTTATCCAAAATCTTAAATTTCCAATAAATAAATTTTGACCGACAGGCAA	TGCAGGTGCAAAAGTTGAATTTATCCAAAATCTTAAATTTCCAATAAATAAATTTTGACCGACAGGCAA		0	0	999		63	0.331551	0.290323	0.725806	0.274194	0.709677	0.016129	0.412071	0.398023	0.405047	24	21.12245	1	-	-	1	0	-	-	-	-	-	-	0	-	-	-	-	-	-	0	-	-	-	-	-	-	-	-	-	-	-	-	-	-	0	0	0	0	-	-	-	-	0	-	1	-	-	0	-	-	-	-	0	1	-	0	-	-	-	0	0	-	-	-	-	-	0	0	-	1	-	0	-	-	-	0	-	0	0	-	-	-	-	-	-	-	-	0	-	-	0	0	-	-	-	-	-	1	-	-	-	-	-	0	-	0	0	-	-	-	-	-	1	-	0	0	-	0	-	-	-	-	-	0	0	-	-	-	-	-	-	1	1	-	0	0	-	0	0	1	-	1	1	-	1	-	0	0	1	-	0	-	-	-	-	-	-	-	-	-	-	1	-	-	-	-	-	0	0	-	0	1	0	1	-	-	-	0	1	0	-	1	0	-	-	-	-	-	-
65012201|F|0-63:A>T-63:A>T	65012201	TGCAGGTGCAAAAGTTGAATTTATCCAAAATCTTAAATTTCCAATAAATAAATTTTGACCGACTGCCAG	TGCAGGTGCAAAAGTTGAATTTATCCAAAATCTTAAATTTCCAATAAATAAATTTTGACCGACTGCCAG		0	0	999	63:A>T	63	0.331551	0.290323	0.725806	0.274194	0.709677	0.016129	0.412071	0.398023	0.405047	24	21.12245	1	-	-	0	1	-	-	-	-	-	-	1	-	-	-	-	-	-	1	-	-	-	-	-	-	-	-	-	-	-	-	-	-	1	1	1	1	-	-	-	-	1	-	0	-	-	1	-	-	-	-	1	0	-	1	-	-	-	1	1	-	-	-	-	-	1	1	-	0	-	1	-	-	-	1	-	1	1	-	-	-	-	-	-	-	-	1	-	-	1	1	-	-	-	-	-	0	-	-	-	-	-	1	-	1	1	-	-	-	-	-	0	-	1	1	-	1	-	-	-	-	-	1	1	-	-	-	-	-	-	0	1	-	1	1	-	1	1	0	-	0	0	-	0	-	1	1	0	-	1	-	-	-	-	-	-	-	-	-	-	0	-	-	-	-	-	1	1	-	1	0	1	0	-	-	-	1	0	1	-	0	1	-	-	-	-	-	-
65018133|F|0--54:C>A	65018133	TGCAGTAATAAGTGCTCTAAATTTCAAAGAGGTAGGTTCATTAATAGTCCTAGCCGCCATATAAATGGC	TGCAGTAATAAGTGCTCTAAATTTCAAAGAGGTAGGTTCATTAATAGTCCTAGCCGCCATATAAATGGC		0	0	999		54	0.331551	0.758065	0.290323	0.709677	0.241935	0.048387	0.366805	0.412071	0.389438	6.17308	5.85	1	-	-	-	0	0	-	-	1	0	-	-	-	-	-	1	-	-	1	1	-	-	1	-	1	1	1	-	-	-	1	1	-	-	-	-	-	-	-	-	1	-	-	-	-	1	-	-	0	-	-	-	-	-	-	1	-	-	1	1	-	-	-	-	-	-	1	1	1	-	-	1	1	-	-	-	-	1	-	-	-	-	-	-	-	1	-	-	-	-	-	-	1	-	-	-	-	-	-	1	-	-	-	-	1	0	-	1	-	-	-	-	-	1	-	-	-	-	1	-	-	-	1	1	-	0	0	0	-	-	-	1	-	1	-	-	-	1	-	-	1	1	1	-	-	-	-	1	0	-	-	0	1	1	1	-	-	-	-	1	-	1	-	0	0	-	1	1	0	-	-	-	-	-	-	-	1	-	-	0	1	-	-	1	-	0	-	-
65018133|F|0-54:C>A-54:C>A	65018133	TGCAGTAATAAGTGCTCTAAATTTCAAAGAGGTAGGTTCATTAATAGTCCTAGCAGCCATATAAATGGC	TGCAGTAATAAGTGCTCTAAATTTCAAAGAGGTAGGTTCATTAATAGTCCTAGCAGCCATATAAATGGC		0	0	999	54:C>A	54	0.331551	0.758065	0.290323	0.709677	0.241935	0.048387	0.366805	0.412071	0.389438	6.17308	5.85	1	-	-	-	1	1	-	-	0	1	-	-	-	-	-	0	-	-	0	0	-	-	0	-	0	0	0	-	-	-	0	0	-	-	-	-	-	-	-	-	0	-	-	-	-	0	-	-	1	-	-	-	-	-	-	0	-	-	0	0	-	-	-	-	-	-	0	0	0	-	-	0	0	-	-	-	-	0	-	-	-	-	-	-	-	0	-	-	-	-	-	-	0	-	-	-	-	-	-	0	-	-	-	-	0	1	-	0	-	-	-	-	-	0	-	-	-	-	0	-	-	-	0	0	-	1	1	1	-	-	-	0	-	0	-	-	-	1	-	-	0	0	1	-	-	-	-	0	1	-	-	1	0	0	0	-	-	-	-	0	-	0	-	1	1	-	0	0	1	-	-	-	-	-	-	-	1	-	-	1	0	-	-	0	-	1	-	-
65018140|F|0--49:T>C	65018140	TGCAGTAATTAGTGATCTAAATTTCAAAGAGGTAGGTGCGTAATTAGTCTTAGCCTCCAAATAAGCCTC	TGCAGTAATTAGTGATCTAAATTTCAAAGAGGTAGGTGCGTAATTAGTCTTAGCCTCCAAATAAGCCTC		0	0	999		49	0.331551	0.258065	0.758065	0.241935	0.741935	0.016129	0.382934	0.366805	0.37487	3.65217	3.60345	1	-	-	0	-	0	0	0	1	-	-	-	-	0	-	-	-	-	-	0	-	-	0	-	-	0	-	-	-	0	0	-	-	-	-	-	-	-	0	0	-	-	1	-	1	-	-	-	0	0	-	-	0	-	-	0	-	1	-	0	-	0	1	-	-	-	-	-	-	-	-	0	-	1	-	-	-	-	0	-	-	-	-	0	0	-	-	-	0	-	-	-	-	0	-	1	-	1	1	-	-	0	-	0	-	-	-	-	0	0	1	0	-	-	-	-	0	-	-	-	-	0	-	1	-	-	-	0	-	-	-	0	-	0	0	-	-	-	-	-	-	-	0	-	-	-	-	-	-	-	0	0	-	-	1	-	0	0	-	-	0	-	-	-	1	-	-	-	0	1	0	-	-	1	-	-	-	-	-	1	-	0	-	-	-	0	-	0
65018140|F|0-49:T>C-49:T>C	65018140	TGCAGTAATTAGTGATCTAAATTTCAAAGAGGTAGGTGCGTAATTAGTCCTAGCCTCCAAATAAGCCTC	TGCAGTAATTAGTGATCTAAATTTCAAAGAGGTAGGTGCGTAATTAGTCCTAGCCTCCAAATAAGCCTC		0	0	999	49:T>C	49	0.331551	0.258065	0.758065	0.241935	0.741935	0.016129	0.382934	0.366805	0.37487	3.65217	3.60345	1	-	-	1	-	1	1	1	0	-	-	-	-	1	-	-	-	-	-	1	-	-	1	-	-	1	-	-	-	1	1	-	-	-	-	-	-	-	1	1	-	-	0	-	0	-	-	-	1	1	-	-	1	-	-	1	-	0	-	1	-	1	0	-	-	-	-	-	-	-	-	1	-	1	-	-	-	-	1	-	-	-	-	1	1	-	-	-	1	-	-	-	-	1	-	0	-	0	0	-	-	1	-	1	-	-	-	-	1	1	0	1	-	-	-	-	1	-	-	-	-	1	-	0	-	-	-	1	-	-	-	1	-	1	1	-	-	-	-	-	-	-	1	-	-	-	-	-	-	-	1	1	-	-	0	-	1	1	-	-	1	-	-	-	0	-	-	-	1	0	1	-	-	0	-	-	-	-	-	0	-	1	-	-	-	1	-	1
65021615|F|0--53:C>T	65021615	TGCAGATATCGTCATAAATTTTGAAAAGCCTATTGAAATTGATTAGGATTGGTCCATTATTTCTCTTGC	TGCAGATATCGTCATAAATTTTGAAAAGCCTATTGAAATTGATTAGGATTGGTCCATTATTTCTCTTGC		0	0	999		53	0.331551	0.790323	0.241935	0.758065	0.209677	0.032258	0.331426	0.366805	0.349116	54.18966	54.0625	1	-	-	-	-	-	-	-	-	-	-	-	1	-	-	-	1	1	1	1	1	-	1	-	-	1	-	1	1	-	-	-	-	0	-	1	-	1	-	1	-	1	0	1	-	1	-	-	1	-	-	-	-	-	-	1	-	-	1	1	1	0	1	1	0	0	-	-	-	0	-	-	-	-	-	0	1	-	-	-	-	1	-	-	-	1	-	1	-	1	-	0	-	1	-	-	-	1	-	1	-	-	-	1	-	0	-	-	-	1	-	-	1	-	1	-	1	-	-	-	-	-	-	-	0	-	-	1	-	-	0	0	1	-	-	1	-	0	1	-	-	-	-	-	-	1	-	-	-	1	-	-	-	-	-	-	-	-	-	-	-	-	1	-	-	1	-	1	1	-	1	-	-	-	-	1	-	-	1	-	-	-	-	-	-	-	-	-
65021615|F|0-53:C>T-53:C>T	65021615	TGCAGATATCGTCATGAATTTTGAAAAGCCTATTGAAATTGATTAGGATTGGTTCATTATTTCTCTTGC	TGCAGATATCGTCATGAATTTTGAAAAGCCTATTGAAATTGATTAGGATTGGTTCATTATTTCTCTTGC		0	0	999	53:C>T	53	0.331551	0.790323	0.241935	0.758065	0.209677	0.032258	0.331426	0.366805	0.349116	54.18966	54.0625	1	-	-	-	-	-	-	-	-	-	-	-	0	-	-	-	0	0	0	0	0	-	0	-	-	0	-	0	0	-	-	-	-	1	-	0	-	0	-	0	-	0	1	0	-	0	-	-	0	-	-	-	-	-	-	0	-	-	1	0	0	1	0	0	1	1	-	-	-	1	-	-	-	-	-	1	0	-	-	-	-	0	-	-	-	0	-	0	-	0	-	1	-	1	-	-	-	0	-	0	-	-	-	0	-	1	-	-	-	0	-	-	0	-	0	-	0	-	-	-	-	-	-	-	1	-	-	0	-	-	1	1	0	-	-	0	-	1	0	-	-	-	-	-	-	0	-	-	-	0	-	-	-	-	-	-	-	-	-	-	-	-	0	-	-	0	-	0	0	-	0	-	-	-	-	0	-	-	0	-	-	-	-	-	-	-	-	-
65019453|F|0--41:C>T	65019453	TGCAGAGAGACAAAGTCCTTTTGAGCTCTTAGAACTGAAAACAAGGTTTCCTTCACTTTAATTCAAATT	TGCAGAGAGACAAAGTCCTTTTGAGCTCTTAGAACTGAAAACAAGGTTTCCTTCACTTTAATTCAAATT		0	0	999		41	0.331551	0.806452	0.209677	0.790323	0.193548	0.016129	0.312175	0.331426	0.3218	12.41818	9.76471	1	-	1	-	1	-	-	1	1	1	-	-	-	-	-	-	1	-	0	0	-	-	1	1	-	-	-	1	-	-	-	-	-	-	-	-	-	-	-	-	1	-	-	-	1	1	1	1	-	1	-	-	1	-	-	1	1	-	-	1	1	1	-	-	-	-	-	-	-	1	-	1	0	0	-	-	-	-	-	-	-	-	-	1	-	-	-	1	-	-	-	-	0	-	1	-	-	-	-	-	-	-	1	1	-	-	-	-	-	1	-	-	-	1	-	-	1	-	-	-	-	-	-	-	-	1	-	-	-	-	-	-	0	-	-	1	-	1	1	1	0	-	-	-	-	-	-	1	0	-	-	0	-	1	1	-	0	-	-	1	1	-	1	1	1	-	-	-	0	1	-	-	1	1	1	-	1	-	0	-	-	-	-	-	-	1	-	-
65019453|F|0-41:C>T-41:C>T	65019453	TGCAGAGAGACAAAGTCTTTTTGAGCTCTTAGAGCTGAAAATAAGGTTTCCTTCACTTTAATTCAAATT	TGCAGAGAGACAAAGTCTTTTTGAGCTCTTAGAGCTGAAAATAAGGTTTCCTTCACTTTAATTCAAATT		0	0	999	41:C>T	41	0.331551	0.806452	0.209677	0.790323	0.193548	0.016129	0.312175	0.331426	0.3218	12.41818	9.76471	1	-	0	-	0	-	-	0	0	1	-	-	-	-	-	-	0	-	1	1	-	-	0	0	-	-	-	0	-	-	-	-	-	-	-	-	-	-	-	-	0	-	-	-	0	0	0	0	-	0	-	-	0	-	-	0	0	-	-	0	0	0	-	-	-	-	-	-	-	0	-	0	1	1	-	-	-	-	-	-	-	-	-	0	-	-	-	0	-	-	-	-	1	-	0	-	-	-	-	-	-	-	0	0	-	-	-	-	-	0	-	-	-	0	-	-	0	-	-	-	-	-	-	-	-	0	-	-	-	-	-	-	1	-	-	0	-	0	0	0	1	-	-	-	-	-	-	0	1	-	-	1	-	0	0	-	1	-	-	0	0	-	0	0	0	-	-	-	1	0	-	-	0	0	0	-	0	-	1	-	-	-	-	-	-	0	-	-
65017825|F|0--11:T>C	65017825	TGCAGGAAACATCTAAAATAACGAAAAACGAGCACTGTAAATGAATCCCATTTTTGCTGGAAATCATTA	TGCAGGAAACATCTAAAATAACGAAAAACGAGCACTGTAAATGAATCCCATTTTTGCTGGAAATCATTA		0	0	999		11	0.331551	0.83871	0.177419	0.822581	0.16129	0.016129	0.270552	0.291883	0.281217	27	8.46154	1	1	1	-	1	-	-	-	1	1	1	-	-	-	1	-	-	-	-	-	-	1	1	1	-	-	-	-	1	1	-	-	0	-	-	-	-	-	0	-	-	-	1	-	-	-	-	-	0	0	-	-	1	1	-	-	1	-	-	-	-	0	1	-	1	-	1	1	-	-	-	-	-	0	1	1	-	-	-	1	-	1	-	-	-	-	-	1	-	1	1	-	-	-	-	-	-	1	-	-	-	-	-	1	-	-	1	1	1	1	-	-	-	1	1	1	1	-	1	1	-	-	-	-	-	-	-	0	1	1	-	-	1	-	1	-	-	-	-	-	-	-	-	-	-	1	1	-	1	-	0	-	-	0	1	-	-	-	-	-	-	-	1	-	1	0	-	1	-	-	1	-	-	-	-	-	1	-	-	-	-	-	-	-	-	-	-	-
65017825|F|0-11:T>C-11:T>C	65017825	TGCAGGAAACACCTAAAATAACGAAAAACGAGCACTGTAAATGAATCCCATTTTTGCTGCAAATCATTA	TGCAGGAAACACCTAAAATAACGAAAAACGAGCACTGTAAATGAATCCCATTTTTGCTGCAAATCATTA		0	0	999	11:T>C	11	0.331551	0.83871	0.177419	0.822581	0.16129	0.016129	0.270552	0.291883	0.281217	27	8.46154	1	0	0	-	0	-	-	-	0	0	0	-	-	-	0	-	-	-	-	-	-	0	0	0	-	-	-	-	0	0	-	-	1	-	-	-	-	-	1	-	-	-	0	-	-	-	-	-	1	1	-	-	0	0	-	-	0	-	-	-	-	1	0	-	0	-	0	0	-	-	-	-	-	1	0	0	-	-	-	0	-	0	-	-	-	-	-	0	-	0	0	-	-	-	-	-	-	0	-	-	-	-	-	0	-	-	0	0	0	0	-	-	-	0	0	0	0	-	0	0	-	-	-	-	-	-	-	1	0	0	-	-	0	-	0	-	-	-	-	-	-	-	-	-	-	0	1	-	0	-	1	-	-	1	0	-	-	-	-	-	-	-	0	-	0	1	-	0	-	-	0	-	-	-	-	-	0	-	-	-	-	-	-	-	-	-	-	-
65020924|F|0--21:C>G	65020924	TGCAGAACAAATAAATATAATCTTAACAACTCTTCACCGTTTATGAGGTAAAATCCAAATTCCGAGATC	TGCAGAACAAATAAATATAATCTTAACAACTCTTCACCGTTTATGAGGTAAAATCCAAATTCCG		0	0	999		21	0.331551	0.83871	0.177419	0.822581	0.16129	0.016129	0.270552	0.291883	0.281217	89.84746	64.58333	1	-	-	1	-	1	-	-	-	1	1	-	1	-	-	-	1	-	1	0	-	-	1	0	-	1	-	-	-	-	-	1	-	-	1	-	-	-	0	-	-	1	-	-	1	0	-	-	-	-	-	-	-	-	-	1	-	-	-	-	0	0	-	-	1	-	-	-	-	1	0	-	-	-	-	-	1	-	-	-	1	-	-	1	1	-	-	1	-	1	-	1	-	-	-	1	-	1	1	-	1	1	-	0	-	-	1	-	-	1	-	-	1	-	-	1	-	-	-	1	-	0	-	-	-	-	-	-	-	-	-	-	-	1	-	-	1	-	0	-	-	1	-	-	-	-	1	-	1	1	-	-	-	-	1	-	-	-	1	-	-	-	1	-	1	-	-	1	-	-	-	1	1	-	1	-	-	1	-	-	1	1	1	-	-	1	-	-
65020924|F|0-21:C>G-21:C>G	65020924	TGCAGAACAAATAAATATAATGTTAACATCTCTTCACCGTTTATGAGGTAAAATCCAAATTCCGAGATC	TGCAGAACAAATAAATATAATGTTAACATCTCTTCACCGTTTATGAGGTAAAATCCAAATTCCG		0	0	999	21:C>G	21	0.331551	0.83871	0.177419	0.822581	0.16129	0.016129	0.270552	0.291883	0.281217	89.84746	64.58333	1	-	-	0	-	0	-	-	-	0	0	-	0	-	-	-	0	-	0	1	-	-	0	1	-	0	-	-	-	-	-	0	-	-	0	-	-	-	1	-	-	0	-	-	0	1	-	-	-	-	-	-	-	-	-	0	-	-	-	-	1	1	-	-	0	-	-	-	-	1	1	-	-	-	-	-	0	-	-	-	0	-	-	0	0	-	-	0	-	0	-	0	-	-	-	0	-	0	0	-	0	0	-	1	-	-	0	-	-	0	-	-	0	-	-	0	-	-	-	0	-	1	-	-	-	-	-	-	-	-	-	-	-	0	-	-	0	-	1	-	-	0	-	-	-	-	0	-	0	0	-	-	-	-	0	-	-	-	0	-	-	-	0	-	0	-	-	0	-	-	-	0	0	-	0	-	-	0	-	-	0	0	0	-	-	0	-	-
65019180|F|0--13:T>C	65019180	TGCAGTCAAACTATCGAAATATTCAAGAAACTAATTTGATTAAAAACAAACTTTATATGAAATTTTTGT	TGCAGTCAAACTATCGAAATATTCAAGAAACTAATTTGATTAAAAACAAACTTTATATGAAATTTTTGT		0	0	999		13	0.331551	0.177419	0.854839	0.145161	0.822581	0.032258	0.291883	0.248179	0.270031	4.83333	4.44444	1	-	0	0	-	0	-	-	0	-	-	-	0	-	0	-	-	-	-	-	-	-	0	0	-	-	-	-	-	-	-	1	0	-	1	-	-	-	0	-	-	-	0	0	-	0	-	0	-	-	-	-	0	0	-	-	1	-	-	-	1	-	-	-	0	0	-	0	-	0	-	-	1	-	1	0	0	-	0	-	-	-	-	-	-	0	-	-	-	0	-	-	-	1	-	0	-	-	-	-	0	-	-	1	-	1	0	-	-	-	0	-	-	-	-	1	0	-	0	0	-	0	-	0	0	-	-	0	-	-	-	-	0	0	-	-	-	-	-	-	-	0	-	-	0	-	0	-	-	0	0	0	-	-	0	-	0	-	-	-	1	-	-	-	-	-	-	-	-	0	0	0	-	-	-	0	-	-	-	-	-	-	-	-	-	0	-	-
65019180|F|0-13:T>C-13:T>C	65019180	TGCAGTCAAACTACCGAAATATTCAAGAAACTAATTTGATTAAAAACAAACTTTATATGAAATTTTTGT	TGCAGTCAAACTACCGAAATATTCAAGAAACTAATTTGATTAAAAACAAACTTTATATGAAATTTTTGT		0	0	999	13:T>C	13	0.331551	0.177419	0.854839	0.145161	0.822581	0.032258	0.291883	0.248179	0.270031	4.83333	4.44444	1	-	1	1	-	1	-	-	1	-	-	-	1	-	1	-	-	-	-	-	-	-	1	1	-	-	-	-	-	-	-	0	1	-	0	-	-	-	1	-	-	-	1	1	-	1	-	1	-	-	-	-	1	1	-	-	0	-	-	-	0	-	-	-	1	1	-	1	-	1	-	-	1	-	0	1	1	-	1	-	-	-	-	-	-	1	-	-	-	1	-	-	-	0	-	1	-	-	-	-	1	-	-	0	-	0	1	-	-	-	1	-	-	-	-	0	1	-	1	1	-	1	-	1	1	-	-	1	-	-	-	-	1	1	-	-	-	-	-	-	-	1	-	-	1	-	1	-	-	1	1	1	-	-	1	-	1	-	-	-	1	-	-	-	-	-	-	-	-	1	1	1	-	-	-	1	-	-	-	-	-	-	-	-	-	1	-	-
65015669|F|0--13:A>T	65015669	TGCAGTTCTTAGAAAATATAATATGGAATAGTATAACAAAAACACTGGTAATCTATGATAGAGTTCATT	TGCAGTTCTTAGAAAATATAATATGGAATAGTATAACAAAAACACTGGTAATCTATGATAGAGTTCATT		0	0	999		13	0.331551	0.16129	0.854839	0.145161	0.83871	0.016129	0.270552	0.248179	0.259365	28.09091	26.12698	1	0	0	1	-	-	-	-	1	-	-	-	-	-	0	0	-	-	-	0	-	0	1	0	-	-	-	-	-	0	0	0	-	0	0	-	-	1	-	-	-	-	-	-	0	-	-	0	-	-	0	0	-	-	-	-	-	-	0	-	0	-	-	-	-	-	-	-	-	-	-	0	0	-	-	-	0	0	0	1	-	-	0	0	-	-	-	-	-	1	0	-	-	-	-	-	-	-	-	-	-	0	-	-	-	0	-	-	0	-	0	-	-	0	-	-	-	-	-	1	-	0	-	-	0	-	-	0	0	-	0	-	-	-	-	0	-	-	0	0	-	-	0	0	0	-	-	-	-	-	-	-	-	-	-	-	0	0	-	0	1	-	-	0	-	-	-	-	-	-	-	-	-	-	-	1	-	0	0	-	0	1	-	-	0	-	0	0
65015669|F|0-13:A>T-13:A>T	65015669	TGCAGTTCTTAGATAATATAATATGGAATAGTATAACAAAAACACTGGTAATCTATGATAGAGTTCATT	TGCAGTTCTTAGATAATATAATATGGAATAGTATAACAAAAACACTGGTAATCTATGATAGAGTTCATT		0	0	999	13:A>T	13	0.331551	0.16129	0.854839	0.145161	0.83871	0.016129	0.270552	0.248179	0.259365	28.09091	26.12698	1	1	1	0	-	-	-	-	0	-	-	-	-	-	1	1	-	-	-	1	-	1	0	1	-	-	-	-	-	1	1	1	-	1	1	-	-	0	-	-	-	-	-	-	1	-	-	1	-	-	1	1	-	-	-	-	-	-	1	-	1	-	-	-	-	-	-	-	-	-	-	1	1	-	-	-	1	1	1	0	-	-	1	1	-	-	-	-	-	0	1	-	-	-	-	-	-	-	-	-	-	1	-	-	-	1	-	-	1	-	1	-	-	1	-	-	-	-	-	0	-	1	-	-	1	-	-	1	1	-	1	-	-	-	-	1	-	-	1	1	-	-	1	1	1	-	-	-	-	-	-	-	-	-	-	-	1	1	-	1	0	-	-	1	-	-	-	-	-	-	-	-	-	-	-	1	-	1	1	-	1	0	-	-	1	-	1	1
65020510|F|0--50:A>T	65020510	TGCAGCAGCAGTTAAGCTGTCAGGTGGGGTTGATGACTCTTGATTTAAAAACTTAAAAACACATGTATA	TGCAGCAGCAGTTAAGCTGTCAGGTGGGGTTGATGACTCTTGATTTAAAAACTTAAAAACACATGTATA		0	0	999		50	0.331551	0.854839	0.145161	0.854839	0.145161	0	0.248179	0.248179	0.248179	28.59677	19.3	1	1	-	-	-	-	-	-	-	-	-	-	-	-	-	-	1	-	1	-	-	-	-	1	1	-	-	1	-	1	-	-	-	-	1	1	-	-	-	-	-	-	-	-	1	-	1	1	-	-	-	1	1	1	-	-	-	-	-	-	-	-	1	0	-	-	-	1	-	1	1	-	-	-	1	-	-	-	-	-	1	-	1	1	0	-	1	-	-	-	-	1	-	-	-	-	-	-	-	0	-	-	-	-	1	-	-	1	-	1	-	1	-	-	-	-	-	1	-	1	1	1	0	-	1	-	-	-	0	-	-	-	1	-	-	-	1	-	-	-	-	1	1	1	1	-	0	-	-	-	-	1	-	1	0	-	-	1	-	-	1	-	-	-	1	-	1	1	-	-	-	-	1	-	-	1	1	-	0	-	1	1	-	-	1	-	-	0
65020510|F|0-50:A>T-50:A>T	65020510	TGCAGCAGTAGTTAAGCTGTCAGGTGGGGTTGATGACTCTTGATTTAAAATCTTAAAAACACATGTATA	TGCAGCAGTAGTTAAGCTGTCAGGTGGGGTTGATGACTCTTGATTTAAAATCTTAAAAACACATGTATA		0	0	999	50:A>T	50	0.331551	0.854839	0.145161	0.854839	0.145161	0	0.248179	0.248179	0.248179	28.59677	19.3	1	0	-	-	-	-	-	-	-	-	-	-	-	-	-	-	0	-	0	-	-	-	-	0	0	-	-	0	-	0	-	-	-	-	0	0	-	-	-	-	-	-	-	-	0	-	0	0	-	-	-	0	0	0	-	-	-	-	-	-	-	-	0	1	-	-	-	0	-	0	0	-	-	-	0	-	-	-	-	-	0	-	0	0	1	-	0	-	-	-	-	0	-	-	-	-	-	-	-	1	-	-	-	-	0	-	-	0	-	0	-	0	-	-	-	-	-	0	-	0	0	0	1	-	0	-	-	-	1	-	-	-	0	-	-	-	0	-	-	-	-	0	0	0	0	-	1	-	-	-	-	0	-	0	1	-	-	0	-	-	0	-	-	-	0	-	0	0	-	-	-	-	0	-	-	0	0	-	1	-	0	0	-	-	0	-	-	1
65011737|F|0--14:T>A	65011737	TGCAGAAAAGAAAATTTAAATGTGAAAAGCAAAAAACAACAACAACAACAGCAAGAGCAACAGAAAACA	TGCAGAAAAGAAAATTTAAATGTGAAAAGCAAAAAACAACAACAACAACAGCAAGAGCAACAGAAAACA		0	0	999		14	0.331551	0.16129	0.870968	0.129032	0.83871	0.032258	0.270552	0.224766	0.247659	4.75	4.21667	1	-	-	-	-	-	0	-	0	-	-	-	-	1	1	0	-	-	-	1	1	-	0	-	0	-	-	0	-	-	-	-	-	-	-	-	0	-	-	-	-	-	-	1	-	-	0	-	-	-	-	0	0	-	0	-	0	0	0	0	-	-	-	0	0	-	-	-	-	0	-	-	-	-	-	-	-	-	0	-	0	1	0	-	0	-	-	-	-	0	-	-	0	-	0	-	0	0	-	-	0	-	-	-	0	0	1	-	-	-	0	-	-	-	-	-	0	-	0	0	0	-	0	-	0	-	-	0	-	-	-	-	-	-	-	0	0	0	-	-	0	-	-	0	-	-	-	-	-	-	0	-	-	-	0	-	-	-	1	-	0	-	-	-	-	-	-	-	-	0	-	-	0	0	1	-	-	0	1	0	-	-	-	-	-	-	0	-
65011737|F|0-14:T>A-14:T>A	65011737	TGCAGAAAAGAAAAATTAAATGTGAAAAGCAAAAAACAACAACAACAACAGCAAGAGCAACAGAAAACA	TGCAGAAAAGAAAAATTAAATGTGAAAAGCAAAAAACAACAACAACAACAGCAAGAGCAACAGAAAACA		0	0	999	14:T>A	14	0.331551	0.16129	0.870968	0.129032	0.83871	0.032258	0.270552	0.224766	0.247659	4.75	4.21667	1	-	-	-	-	-	1	-	1	-	-	-	-	0	0	1	-	-	-	0	0	-	1	-	1	-	-	1	-	-	-	-	-	-	-	-	1	-	-	-	-	-	-	1	-	-	1	-	-	-	-	1	1	-	1	-	1	1	1	1	-	-	-	1	1	-	-	-	-	1	-	-	-	-	-	-	-	-	1	-	1	0	1	-	1	-	-	-	-	1	-	-	1	-	1	-	1	1	-	-	1	-	-	-	1	1	0	-	-	-	1	-	-	-	-	-	1	-	1	1	1	-	1	-	1	-	-	1	-	-	-	-	-	-	-	1	1	1	-	-	1	-	-	1	-	-	-	-	-	-	1	-	-	-	1	-	-	-	0	-	1	-	-	-	-	-	-	-	-	1	-	-	1	1	0	-	-	1	1	1	-	-	-	-	-	-	1	-
65014488|F|0--41:C>T	65014488	TGCAGTATAAGTAACATTGTGTATGACGGTGGCAACAACAACAACAACAATCATAGTCATATTAATTTC	TGCAGTATAAGTAACATTGTGTATGACGGTGGCAACAACAACAACAACAATCATAGTCATATTAATTTC		0	0	999		41	0.331551	0.887097	0.145161	0.854839	0.112903	0.032258	0.200312	0.248179	0.224246	12.31343	11.09091	1	-	1	1	-	-	1	-	-	1	1	1	1	-	-	-	-	-	-	-	-	-	-	-	-	1	-	-	-	-	-	1	-	-	-	-	-	-	-	1	-	1	-	1	1	-	-	-	-	1	-	1	0	-	-	-	0	-	1	-	-	-	1	-	-	1	-	-	-	-	-	0	1	1	-	1	-	-	1	1	1	1	-	-	1	-	-	-	-	1	-	-	1	-	-	-	-	1	-	-	-	-	1	-	-	-	-	-	-	-	-	0	1	-	1	1	1	1	-	1	-	-	-	1	1	-	-	1	-	-	-	1	1	-	-	-	1	1	-	-	-	1	1	-	-	1	-	-	1	-	1	-	-	-	-	-	0	1	-	1	-	-	-	1	-	-	0	-	0	1	1	-	-	-	-	-	-	-	-	1	-	-	-	-	-	1	-	-
65014488|F|0-41:C>T-41:C>T	65014488	TGCAGTATAAGTAACATTGTGTATGACGGTGGCAACAACAATAACAACAATCATAGTCATATTAATTTC	TGCAGTATAAGTAACATTGTGTATGACGGTGGCAACAACAATAACAACAATCATAGTCATATTAATTTC		0	0	999	41:C>T	41	0.331551	0.887097	0.145161	0.854839	0.112903	0.032258	0.200312	0.248179	0.224246	12.31343	11.09091	1	-	0	0	-	-	0	-	-	0	0	0	0	-	-	-	-	-	-	-	-	-	-	-	-	0	-	-	-	-	-	0	-	-	-	-	-	-	-	0	-	0	-	0	0	-	-	-	-	0	-	0	1	-	-	-	1	-	0	-	-	-	0	-	-	0	-	-	-	-	-	1	0	0	-	0	-	-	0	0	0	0	-	-	0	-	-	-	-	0	-	-	0	-	-	-	-	0	-	-	-	-	0	-	-	-	-	-	-	-	-	1	0	-	0	1	0	0	-	0	-	-	-	0	0	-	-	0	-	-	-	0	0	-	-	-	0	1	-	-	-	0	0	-	-	0	-	-	0	-	0	-	-	-	-	-	1	0	-	0	-	-	-	0	-	-	1	-	1	0	0	-	-	-	-	-	-	-	-	0	-	-	-	-	-	0	-	-
65018447|F|0--35:A>C	65018447	TGCAGCAATAGATCAACCAATGTTTTGGAGAACAAATCGTTGCATAAATGATTTTCTTTTATTAAGTTC	TGCAGCAATAGATCAACCAATGTTTTGGAGAACAAATCGTTGCATAAATGATTTTCTTTTATTAAGTTC		0	0	999		35	0.331551	0.887097	0.129032	0.870968	0.112903	0.016129	0.200312	0.224766	0.212539	15.16129	14.18182	1	-	-	1	-	-	-	1	-	-	0	1	1	-	1	-	-	-	1	-	-	-	-	-	-	-	1	-	-	-	1	-	-	1	1	1	-	-	-	-	1	-	-	1	-	-	-	1	-	1	-	-	1	1	-	-	1	-	-	-	-	-	1	-	-	-	-	1	1	-	1	1	1	-	-	1	1	-	-	1	-	1	-	-	-	-	-	-	1	-	-	-	-	-	-	-	-	-	1	-	1	-	1	1	1	1	1	0	-	-	1	-	-	-	-	-	-	-	-	1	-	-	1	-	1	-	-	-	-	-	-	1	1	-	1	-	-	-	1	0	-	-	-	1	-	-	-	1	-	1	1	1	-	1	-	1	-	-	-	-	-	-	1	1	-	-	1	-	0	0	-	0	-	-	-	-	-	-	-	0	-	-	1	-	-	-	-	-
65018447|F|0-35:A>C-35:A>C	65018447	TGCAGCAATAGATCAACCAATGTTTTGGAGAACAACTCGTTGCATAAATGATTTCCTTTTATTAAGTTC	TGCAGCAATAGATCAACCAATGTTTTGGAGAACAACTCGTTGCATAAATGATTTCCTTTTATTAAGTTC		0	0	999	35:A>C	35	0.331551	0.887097	0.129032	0.870968	0.112903	0.016129	0.200312	0.224766	0.212539	15.16129	14.18182	1	-	-	1	-	-	-	0	-	-	1	0	0	-	0	-	-	-	0	-	-	-	-	-	-	-	0	-	-	-	0	-	-	0	0	0	-	-	-	-	0	-	-	0	-	-	-	0	-	0	-	-	0	0	-	-	0	-	-	-	-	-	0	-	-	-	-	0	0	-	0	0	0	-	-	0	0	-	-	0	-	0	-	-	-	-	-	-	0	-	-	-	-	-	-	-	-	-	0	-	0	-	0	0	0	0	0	1	-	-	0	-	-	-	-	-	-	-	-	0	-	-	0	-	0	-	-	-	-	-	-	0	0	-	0	-	-	-	0	1	-	-	-	0	-	-	-	0	-	0	0	0	-	0	-	0	-	-	-	-	-	-	0	0	-	-	0	-	1	1	-	1	-	-	-	-	-	-	-	1	-	-	0	-	-	-	-	-
65013331|F|0--47:A>G	65013331	TGCAGGCAGTTTATTGTAGAAATTCTATAGCCCAGAATATTGTCAGTATATATTCCGGACTATAGTCAG	TGCAGGCAGTTTATTGTAGAAATTCTATAGCCCAGAATATTGTCAGTATATATTCCGGACTATAGTCAG		0	0	999		47	0.331551	0.903226	0.129032	0.870968	0.096774	0.032258	0.174818	0.224766	0.199792	4.12308	3.77778	1	1	-	1	-	1	1	-	-	-	-	-	-	1	1	-	-	-	-	-	-	-	1	-	-	-	1	-	-	-	1	-	1	-	-	-	-	-	-	-	-	1	-	-	-	-	-	1	-	-	-	-	1	-	-	1	1	-	0	-	-	1	-	-	1	1	-	-	-	1	-	-	1	-	-	-	-	-	-	-	1	1	1	1	-	-	1	1	-	1	-	-	1	-	-	0	1	1	-	-	-	-	-	-	1	-	-	-	1	-	1	0	-	-	-	-	-	-	-	-	1	1	-	-	1	-	1	-	1	-	1	1	1	-	1	1	-	-	-	-	1	1	-	1	1	-	-	-	1	-	-	-	-	1	0	-	-	-	-	1	-	-	1	-	-	-	-	-	-	-	1	0	-	1	-	0	-	-	1	-	1	-	1	-	-	-	-	-
65013331|F|0-47:A>G-47:A>G	65013331	TGCAGGCAGTTTATTGTAGAAATTCTATAGCCCAGAATATTGTCAGTGTATATTCCGGACTATAGTCAG	TGCAGGCAGTTTATTGTAGAAATTCTATAGCCCAGAATATTGTCAGTGTATATTCCGGACTATAGTCAG		0	0	999	47:A>G	47	0.331551	0.903226	0.129032	0.870968	0.096774	0.032258	0.174818	0.224766	0.199792	4.12308	3.77778	1	0	-	0	-	0	1	-	-	-	-	-	-	0	1	-	-	-	-	-	-	-	0	-	-	-	0	-	-	-	0	-	0	-	-	-	-	-	-	-	-	0	-	-	-	-	-	0	-	-	-	-	0	-	-	0	0	-	1	-	-	0	-	-	0	0	-	-	-	0	-	-	0	-	-	-	-	-	-	-	0	0	0	0	-	-	0	0	-	0	-	-	0	-	-	1	0	0	-	-	-	-	-	-	0	-	-	-	0	-	0	1	-	-	-	-	-	-	-	-	0	0	-	-	0	-	0	-	0	-	0	0	0	-	0	0	-	-	-	-	0	0	-	0	0	-	-	-	0	-	-	-	-	0	1	-	-	-	-	0	-	-	0	-	-	-	-	-	-	-	0	1	-	0	-	1	-	-	0	-	0	-	0	-	-	-	-	-
65014077|F|0--29:A>T	65014077	TGCAGGATTCATCCAAATTCCATTATAGCATGGAATTAAGAAGAAAAATGTTATACCTAGGGATCCTGT	TGCAGGATTCATCCAAATTCCATTATAGCATGGAATTAAGAAGAAAAATGTTATACCTAGGGATCCTGT		0	0	999		29	0.331551	0.903226	0.129032	0.870968	0.096774	0.032258	0.174818	0.224766	0.199792	32.69697	28.2	1	-	-	1	-	-	-	-	-	-	1	1	1	1	1	-	-	1	1	1	-	-	-	-	1	-	-	-	1	1	-	-	1	-	-	-	-	-	-	-	-	-	-	-	-	-	-	-	1	-	1	-	1	-	-	1	-	-	-	1	-	1	-	1	1	-	0	0	-	-	-	-	1	-	-	-	0	-	-	-	-	-	-	-	1	-	-	-	-	1	-	-	-	1	-	1	-	1	-	-	-	-	-	-	1	1	-	-	1	1	-	-	-	1	1	-	-	-	-	1	-	-	-	-	1	1	1	-	-	-	-	-	1	-	-	-	-	-	-	-	-	1	1	-	-	-	-	1	-	-	1	-	-	1	-	-	1	0	1	-	-	-	-	-	1	-	-	-	-	0	-	1	-	1	-	1	0	-	1	1	1	1	1	-	-	1	1	-
65014077|F|0-29:A>T-29:A>T	65014077	TGCAGGATTCATCCAAATTCCATTATAGCTTGGAATTAAGAAGAAAAATGTTATACCTAGGGATCCTGT	TGCAGGATTCATCCAAATTCCATTATAGCTTGGAATTAAGAAGAAAAATGTTATACCTAGGGATCCTGT		0	0	999	29:A>T	29	0.331551	0.903226	0.129032	0.870968	0.096774	0.032258	0.174818	0.224766	0.199792	32.69697	28.2	1	-	-	0	-	-	-	-	-	-	0	0	0	0	0	-	-	0	0	0	-	-	-	-	0	-	-	-	0	0	-	-	0	-	-	-	-	-	-	-	-	-	-	-	-	-	-	-	0	-	0	-	0	-	-	0	-	-	-	0	-	0	-	0	1	-	1	1	-	-	-	-	0	-	-	-	1	-	-	-	-	-	-	-	0	-	-	-	-	0	-	-	-	0	-	0	-	0	-	-	-	-	-	-	0	0	-	-	0	0	-	-	-	0	0	-	-	-	-	0	-	-	-	-	0	0	0	-	-	-	-	-	0	-	-	-	-	-	-	-	-	0	0	-	-	-	-	0	-	-	0	-	-	0	-	-	0	1	0	-	-	-	-	-	0	-	-	-	-	1	-	0	-	0	-	0	1	-	0	0	0	0	0	-	-	1	0	-
65018787|F|0--14:T>G	65018787	TGCAGTTATGAAACTTGTATTTACTTAGTTTCATAAGAATCGCATTACTTCACTATTGGTAATGCGATA	TGCAGTTATGAAACTTGTATTTACTTAGTTTCATAAGAATCGCATTACTTCACTATTGGTAATGCGATA		0	0	999		14	0.331551	0.903226	0.129032	0.870968	0.096774	0.032258	0.174818	0.224766	0.199792	119.54545	66.1	1	1	-	-	-	-	-	-	1	-	-	-	-	1	-	-	1	-	-	-	0	-	1	1	-	-	1	-	-	-	1	-	0	-	-	1	-	-	1	-	-	1	-	-	-	-	1	-	1	-	-	-	-	-	1	-	-	-	1	-	-	-	0	-	-	-	1	-	-	-	-	-	1	-	-	-	-	1	-	1	-	-	-	-	-	1	1	-	1	-	-	-	1	1	1	-	-	1	-	-	-	1	-	1	-	-	0	-	-	0	-	-	1	-	-	1	-	-	-	1	-	-	-	-	-	1	-	-	-	1	-	1	1	-	1	1	1	1	-	-	-	1	-	-	-	-	-	-	1	1	-	1	-	-	-	0	-	1	-	1	-	1	-	1	-	-	-	-	1	-	-	1	-	-	-	-	-	1	1	-	1	1	-	1	-	1	1	-
65018787|F|0-14:T>G-14:T>G	65018787	TGCAGTTATGAAACGTGTATTTACTTAGTTTCATAAGAATCGCATTACTTCACTATTGGTAATGCGATA	TGCAGTTATGAAACGTGTATTTACTTAGTTTCATAAGAATCGCATTACTTCACTATTGGTAATGCGATA		0	0	999	14:T>G	14	0.331551	0.903226	0.129032	0.870968	0.096774	0.032258	0.174818	0.224766	0.199792	119.54545	66.1	1	0	-	-	-	-	-	-	0	-	-	-	-	0	-	-	0	-	-	-	1	-	0	0	-	-	0	-	-	-	0	-	1	-	-	0	-	-	0	-	-	0	-	-	-	-	1	-	0	-	-	-	-	-	0	-	-	-	0	-	-	-	1	-	-	-	0	-	-	-	-	-	0	-	-	-	-	0	-	0	-	-	-	-	-	0	0	-	0	-	-	-	0	0	0	-	-	0	-	-	-	0	-	0	-	-	1	-	-	1	-	-	0	-	-	0	-	-	-	0	-	-	-	-	-	0	-	-	-	0	-	0	0	-	0	0	0	0	-	-	-	0	-	-	-	-	-	-	0	0	-	0	-	-	-	1	-	0	-	0	-	0	-	0	-	-	-	-	0	-	-	1	-	-	-	-	-	0	0	-	0	0	-	0	-	0	0	-
65012742|F|0--33:C>T	65012742	TGCAGAATCACTGAAGTTAAAACAACACACACACACATATATACTCGTCTTAACACAAGAGTCATTGTC	TGCAGAATCACTGAAGTTAAAACAACACACACACACATATATACTCGTCTTAACACAAGAGTCATTGTC		0	0	999		33	0.331551	0.903226	0.096774	0.903226	0.096774	0	0.174818	0.174818	0.174818	7.16923	5.42857	1	1	1	-	-	-	1	1	1	1	1	-	-	-	-	0	-	-	-	-	-	0	-	-	-	-	-	-	-	-	1	-	-	-	-	-	-	0	-	-	1	-	-	-	-	-	1	-	-	-	1	-	1	1	1	1	-	-	1	-	-	1	-	-	-	-	1	-	-	-	1	1	0	-	1	-	-	-	-	-	-	-	1	-	-	-	1	-	1	-	-	-	1	-	-	-	1	-	-	-	1	1	-	-	-	-	-	-	1	-	-	1	-	-	1	-	-	1	-	1	-	-	-	-	1	-	-	-	-	-	-	1	1	-	-	1	-	1	-	1	1	-	-	1	-	-	1	1	-	-	1	-	0	1	-	1	1	1	1	-	1	-	-	-	-	1	-	-	1	-	-	-	-	-	-	1	-	-	-	-	-	0	-	1	-	1	1	-
65012742|F|0-33:C>T-33:C>T	65012742	TGCAGAATCACTGAAGTTAAAACAACACACACATATATATATACTCGTCTTAACACAAGAGTCATTGTC	TGCAGAATCACTGAAGTTAAAACAACACACACATATATATATACTCGTCTTAACACAAGAGTCATTGTC		0	0	999	33:C>T	33	0.331551	0.903226	0.096774	0.903226	0.096774	0	0.174818	0.174818	0.174818	7.16923	5.42857	1	0	0	-	-	-	0	0	0	0	0	-	-	-	-	1	-	-	-	-	-	1	-	-	-	-	-	-	-	-	0	-	-	-	-	-	-	1	-	-	0	-	-	-	-	-	0	-	-	-	0	-	0	0	0	0	-	-	0	-	-	0	-	-	-	-	0	-	-	-	0	0	1	-	0	-	-	-	-	-	-	-	0	-	-	-	0	-	0	-	-	-	0	-	-	-	0	-	-	-	0	0	-	-	-	-	-	-	0	-	-	0	-	-	0	-	-	0	-	0	-	-	-	-	0	-	-	-	-	-	-	0	0	-	-	0	-	0	-	0	0	-	-	0	-	-	0	0	-	-	0	-	1	0	-	0	0	0	0	-	0	-	-	-	-	0	-	-	0	-	-	-	-	-	-	0	-	-	-	-	-	1	-	0	-	0	0	-
65014773|F|0--42:A>G	65014773	TGCAGAAACTGGACGTACACAAATAATCGTCTCTCAATCCTGACAATACTTTAAGCGAGTCCCAAATAT	TGCAGAAACTGGACGTACACAAATAATCGTCTCTCAATCCTGACAATACTTTAAGCGAGTCCCAAATAT		0	0	999		42	0.331551	0.903226	0.096774	0.903226	0.096774	0	0.174818	0.174818	0.174818	8.86364	6.28571	1	-	-	-	1	0	1	-	-	-	-	-	-	-	1	1	1	-	-	-	1	-	-	-	1	-	-	1	-	1	1	-	1	-	-	0	-	-	-	-	-	-	-	-	-	-	-	-	1	-	1	-	-	0	-	-	-	-	-	-	-	-	-	1	-	1	-	-	-	1	-	1	-	-	-	-	-	1	1	-	1	-	-	1	-	-	-	-	1	-	-	1	-	-	-	-	-	1	-	-	-	1	1	-	-	1	-	1	-	1	0	1	-	-	-	-	-	-	-	1	1	-	-	-	1	-	-	1	-	1	-	-	-	1	-	-	-	1	-	-	-	1	-	1	1	-	-	1	0	-	1	-	1	-	-	-	-	1	-	-	-	-	0	1	1	1	-	-	1	-	1	1	1	-	-	-	-	-	-	1	-	-	-	1	1	1	-	1
65014773|F|0-42:A>G-42:A>G	65014773	TGCAGAAACTGGACGTACACAAATAATCGTATCTCAATCCTGGCAATACTTTAAGCGAGTCCCAAATAT	TGCAGAAACTGGACGTACACAAATAATCGTATCTCAATCCTGGCAATACTTTAAGCGAGTCCCAAATAT		0	0	999	42:A>G	42	0.331551	0.903226	0.096774	0.903226	0.096774	0	0.174818	0.174818	0.174818	8.86364	6.28571	1	-	-	-	0	1	0	-	-	-	-	-	-	-	0	0	0	-	-	-	0	-	-	-	0	-	-	0	-	0	0	-	0	-	-	1	-	-	-	-	-	-	-	-	-	-	-	-	0	-	0	-	-	1	-	-	-	-	-	-	-	-	-	0	-	0	-	-	-	0	-	0	-	-	-	-	-	0	0	-	0	-	-	0	-	-	-	-	0	-	-	0	-	-	-	-	-	0	-	-	-	0	0	-	-	0	-	0	-	0	1	0	-	-	-	-	-	-	-	0	0	-	-	-	0	-	-	0	-	0	-	-	-	0	-	-	-	0	-	-	-	0	-	0	0	-	-	0	1	-	0	-	0	-	-	-	-	0	-	-	-	-	1	0	0	0	-	-	0	-	0	0	0	-	-	-	-	-	-	0	-	-	-	0	0	0	-	0
65019544|F|0--46:C>T	65019544	TGCAGCTAACTATACAAGATTGTGTCTATATATTTATACCCTACAGCACTACAGTTGGACATAATATAA	TGCAGCTAACTATACAAGATTGTGTCTATATATTTATACCCTACAGCACTACAGTTGGACATAATATAA		0	0	999		46	0.331551	0.903226	0.096774	0.903226	0.096774	0	0.174818	0.174818	0.174818	12.59375	11	1	-	-	-	-	-	-	-	-	-	-	1	-	-	-	-	-	-	1	-	-	1	-	1	-	1	-	1	-	-	-	-	-	-	0	1	-	-	-	-	-	-	1	1	-	-	-	-	-	-	-	-	1	-	1	-	1	1	1	1	-	1	1	-	-	1	-	-	1	-	-	-	-	1	-	1	1	1	-	-	-	-	-	-	-	-	1	0	-	-	-	1	1	1	-	-	-	1	-	1	-	1	1	-	-	-	-	1	-	-	-	1	1	1	1	1	-	-	-	1	0	-	-	-	1	-	-	-	-	-	1	-	-	-	-	1	-	1	-	-	-	1	-	1	1	1	-	-	1	1	1	-	-	-	-	-	-	-	-	0	1	0	-	-	-	-	-	-	1	-	-	1	-	-	-	-	1	-	-	-	-	1	-	1	1	-	-	0
65019544|F|0-46:C>T-46:C>T	65019544	TGCAGCTAACTATACAAGATTGTGTCTATATATTTATACCCTACAGTACTACATTTGGACATAATGTAA	TGCAGCTAACTATACAAGATTGTGTCTATATATTTATACCCTACAGTACTACATTTGGACATAATGTAA		0	0	999	46:C>T	46	0.331551	0.903226	0.096774	0.903226	0.096774	0	0.174818	0.174818	0.174818	12.59375	11	1	-	-	-	-	-	-	-	-	-	-	0	-	-	-	-	-	-	0	-	-	0	-	0	-	0	-	0	-	-	-	-	-	-	1	0	-	-	-	-	-	-	0	0	-	-	-	-	-	-	-	-	0	-	0	-	0	0	0	0	-	0	0	-	-	0	-	-	0	-	-	-	-	0	-	0	0	0	-	-	-	-	-	-	-	-	0	1	-	-	-	0	0	0	-	-	-	0	-	0	-	0	0	-	-	-	-	0	-	-	-	0	0	0	0	0	-	-	-	0	1	-	-	-	0	-	-	-	-	-	0	-	-	-	-	0	-	0	-	-	-	0	-	0	0	0	-	-	0	0	0	-	-	-	-	-	-	-	-	1	0	1	-	-	-	-	-	-	0	-	-	0	-	-	-	-	0	-	-	-	-	0	-	0	0	-	-	1
65020848|F|0--16:G>A	65020848	TGCAGTTTTAAGTTGCGTTTTTTATTCGCTAAAACTCTAAATAAAAGAAATTTGTTGTTTTTTTTTTTT	TGCAGTTTTAAGTTGCGTTTTTTATTCGCTAAAACTCTAAATAAAAGAAATTTGTTGTTTTTTTTTTTT		0	0	999		16	0.331551	0.903226	0.096774	0.903226	0.096774	0	0.174818	0.174818	0.174818	7.69231	6.5	1	-	1	-	-	-	-	-	-	-	-	-	-	-	-	-	-	1	-	1	1	-	-	-	1	-	-	0	1	-	1	-	-	1	-	-	-	-	-	1	1	-	-	-	1	-	-	-	1	-	-	-	-	-	0	1	1	1	-	-	-	1	-	1	1	1	-	0	1	-	-	1	-	1	-	-	-	-	1	-	1	1	-	-	-	-	-	-	-	-	-	-	-	-	-	-	1	-	-	-	1	1	1	1	-	1	-	1	-	1	1	-	-	-	-	-	1	-	-	1	1	1	-	1	-	-	-	1	1	0	-	1	1	-	1	-	1	-	-	1	1	-	-	-	-	-	-	1	-	-	-	-	-	-	-	1	-	-	0	1	0	-	-	-	1	-	-	1	1	-	-	-	-	-	-	-	1	-	1	-	-	-	-	-	-	-	-	1
65020848|F|0-16:G>A-16:G>A	65020848	TGCAGTTGTAAGTTGCATTTTTTATTCGCTAAAACTCTAAATAAAAGAAATTTGTTGTTTTTTTCTTTT	TGCAGTTGTAAGTTGCATTTTTTATTCGCTAAAACTCTAAATAAAAGAAATTTGTTGTTTTTTTCTTTT		0	0	999	16:G>A	16	0.331551	0.903226	0.096774	0.903226	0.096774	0	0.174818	0.174818	0.174818	7.69231	6.5	1	-	0	-	-	-	-	-	-	-	-	-	-	-	-	-	-	0	-	0	0	-	-	-	0	-	-	1	0	-	0	-	-	0	-	-	-	-	-	0	0	-	-	-	0	-	-	-	0	-	-	-	-	-	1	0	0	0	-	-	-	0	-	0	0	0	-	1	0	-	-	0	-	0	-	-	-	-	0	-	0	0	-	-	-	-	-	-	-	-	-	-	-	-	-	-	0	-	-	-	0	0	0	0	-	0	-	0	-	0	0	-	-	-	-	-	0	-	-	0	0	0	-	0	-	-	-	0	0	1	-	0	0	-	0	-	0	-	-	0	0	-	-	-	-	-	-	0	-	-	-	-	-	-	-	0	-	-	1	0	1	-	-	-	0	-	-	0	0	-	-	-	-	-	-	-	0	-	0	-	-	-	-	-	-	-	-	0
65021316|F|0--11:C>A	65021316	TGCAGCAATTACAGTGCTCTAAATTTCAAAGAGGTAGGTCCATAATTAGTCCTAGCCTCCATATAAGCA	TGCAGCAATTACAGTGCTCTAAATTTCAAAGAGGTAGGTCCATAATTAGTCCTAGCCTCCATATAAGCA		0	0	999		11	0.331551	0.903226	0.096774	0.903226	0.096774	0	0.174818	0.174818	0.174818	80.7619	41.42857	1	-	1	-	-	-	-	-	1	-	1	-	-	-	0	-	-	-	0	-	-	-	1	-	-	1	1	-	1	-	-	-	-	1	1	1	-	1	-	-	-	0	-	-	-	1	1	-	1	1	-	-	1	-	-	1	1	1	-	-	1	-	1	-	-	-	-	-	-	1	-	0	-	-	-	-	-	-	1	-	-	-	1	1	0	-	-	1	1	-	-	-	-	-	-	-	-	1	-	-	1	-	-	-	1	-	1	1	-	1	-	0	-	-	-	-	-	1	-	1	-	-	-	-	-	-	-	-	1	-	-	-	-	-	1	-	-	-	1	1	1	1	-	-	-	1	1	-	-	1	-	-	-	-	-	-	-	1	-	-	1	-	-	-	1	-	-	-	-	-	1	-	1	-	1	1	1	-	1	-	-	1	-	-	1	-	1	-
65021316|F|0-11:C>A-11:C>A	65021316	TGCAGCAATTAAAGTGCTCTAAATTTCAAAGAGGTAGGTCCATAATTAGTCCTAGCCCCCATATAAGCA	TGCAGCAATTAAAGTGCTCTAAATTTCAAAGAGGTAGGTCCATAATTAGTCCTAGCCCCCATATAAGCA		0	0	999	11:C>A	11	0.331551	0.903226	0.096774	0.903226	0.096774	0	0.174818	0.174818	0.174818	80.7619	41.42857	1	-	0	-	-	-	-	-	0	-	0	-	-	-	1	-	-	-	1	-	-	-	0	-	-	0	0	-	0	-	-	-	-	0	0	0	-	0	-	-	-	1	-	-	-	0	0	-	0	0	-	-	0	-	-	0	0	0	-	-	0	-	0	-	-	-	-	-	-	0	-	1	-	-	-	-	-	-	0	-	-	-	0	0	1	-	-	0	0	-	-	-	-	-	-	-	-	0	-	-	0	-	-	-	0	-	0	0	-	0	-	1	-	-	-	-	-	0	-	0	-	-	-	-	-	-	-	-	0	-	-	-	-	-	0	-	-	-	0	0	0	0	-	-	-	0	0	-	-	0	-	-	-	-	-	-	-	0	-	-	0	-	-	-	0	-	-	-	-	-	0	-	0	-	0	0	0	-	0	-	-	0	-	-	0	-	0	-
65015469|F|0--12:C>G	65015469	TGCAGAAATAAACTTGCTCTAGATTCTTGATTAATTCAATATTTTTCAATATTCCCTATCGACCATCGC	TGCAGAAATAAACTTGCTCTAGATTCTTGATTAATTCAATATTTTTCAATATTCCCTATCGACCATCGC		0	0	999		12	0.331551	0.112903	0.919355	0.080645	0.887097	0.032258	0.200312	0.148283	0.174298	43.6	41.36364	1	-	0	-	0	-	-	-	0	0	-	-	0	0	0	-	0	0	-	-	1	-	-	-	-	-	-	-	-	-	-	-	-	-	-	-	-	-	-	1	-	0	-	0	0	0	-	-	-	1	-	-	-	-	-	-	-	-	0	-	0	-	-	-	0	-	-	-	-	-	-	0	-	-	0	-	0	-	-	-	0	-	0	0	-	-	-	1	0	0	0	-	-	0	0	-	-	1	-	-	0	-	0	-	0	-	0	-	-	-	-	0	-	-	0	0	-	-	-	-	0	0	-	-	-	-	-	-	-	-	0	-	-	-	-	-	-	-	-	-	-	0	0	-	-	0	-	-	-	-	0	0	0	1	0	0	-	-	-	0	-	-	-	-	-	-	-	0	-	0	0	0	-	-	-	-	-	0	-	0	1	-	-	0	0	0	-	-
65015469|F|0-12:C>G-12:C>G	65015469	TGCAGAAATAAAGTTGCTCTAGATTCTTGATTAATTCAATATTTTTCAATATTCCCTATCGACCATCGC	TGCAGAAATAAAGTTGCTCTAGATTCTTGATTAATTCAATATTTTTCAATATTCCCTATCGACCATCGC		0	0	999	12:C>G	12	0.331551	0.112903	0.919355	0.080645	0.887097	0.032258	0.200312	0.148283	0.174298	43.6	41.36364	1	-	1	-	1	-	-	-	1	1	-	-	1	1	1	-	1	1	-	-	1	-	-	-	-	-	-	-	-	-	-	-	-	-	-	-	-	-	-	0	-	1	-	1	1	1	-	-	-	0	-	-	-	-	-	-	-	-	1	-	1	-	-	-	1	-	-	-	-	-	-	1	-	-	1	-	1	-	-	-	1	-	1	1	-	-	-	0	1	1	1	-	-	1	1	-	-	0	-	-	1	-	1	-	1	-	1	-	-	-	-	1	-	-	1	1	-	-	-	-	1	1	-	-	-	-	-	-	-	-	1	-	-	-	-	-	-	-	-	-	-	1	1	-	-	1	-	-	-	-	1	1	1	1	1	1	-	-	-	1	-	-	-	-	-	-	-	1	-	1	1	1	-	-	-	-	-	1	-	1	0	-	-	1	1	1	-	-
65016952|F|0--52:G>T	65016952	TGCAGCAATTAGTTCAATAAATTTCAAAAAAGTAGGTCCTTAATTAGTCCTAGTCCCCAAATAAGCCCC	TGCAGCAATTAGTTCAATAAATTTCAAAAAAGTAGGTCCTTAATTAGTCCTAGTCCCCAAATAAGCCCC		0	0	999		52	0.331551	0.919355	0.096774	0.903226	0.080645	0.016129	0.148283	0.174818	0.16155	10.78261	8.71429	1	1	-	1	-	-	-	1	1	-	-	-	-	0	-	1	-	1	1	-	1	-	-	1	-	1	1	0	-	-	-	1	-	-	-	1	-	-	1	-	1	1	-	-	-	-	1	-	-	1	-	-	-	-	1	-	-	1	-	1	-	-	-	-	-	-	1	-	-	1	-	1	-	1	-	-	-	-	-	1	1	-	-	1	-	1	-	1	-	-	0	-	1	-	1	0	-	-	-	1	-	-	-	1	1	-	-	1	-	-	1	-	-	-	-	-	1	-	-	-	-	-	-	-	-	0	-	-	-	-	-	-	-	-	-	-	-	1	-	1	-	-	-	-	-	1	-	1	-	1	-	-	1	1	1	-	-	1	-	-	-	-	1	-	-	1	-	1	1	1	-	1	-	-	-	-	-	-	-	-	-	-	1	1	1	1	-	-
65016952|F|0-52:G>T-52:G>T	65016952	TGCAGCAATTAGTTCAATAAATTTCAAAAAAGTAGGTCCTTAATTAGTCCTATTCCCCATATAAGCCCC	TGCAGCAATTAGTTCAATAAATTTCAAAAAAGTAGGTCCTTAATTAGTCCTATTCCCCATATAAGCCCC		0	0	999	52:G>T	52	0.331551	0.919355	0.096774	0.903226	0.080645	0.016129	0.148283	0.174818	0.16155	10.78261	8.71429	1	0	-	0	-	-	-	0	0	-	-	-	-	1	-	0	-	0	0	-	0	-	-	0	-	0	0	1	-	-	-	0	-	-	-	0	-	-	0	-	0	0	-	-	-	-	0	-	-	0	-	-	-	-	0	-	-	0	-	0	-	-	-	-	-	-	0	-	-	0	-	0	-	0	-	-	-	-	-	0	0	-	-	0	-	0	-	0	-	-	1	-	0	-	0	1	-	-	-	0	-	-	-	0	0	-	-	0	-	-	0	-	-	-	-	-	0	-	-	-	-	-	-	-	-	1	-	-	-	-	-	-	-	-	-	-	-	0	-	0	-	-	-	-	-	0	-	0	-	0	-	-	0	0	0	-	-	0	-	-	-	-	0	-	-	0	-	0	0	0	-	0	-	-	-	-	-	-	-	-	-	-	0	0	0	1	-	-
65012365|F|0--29:A>C	65012365	TGCAGAAATTCTTAAACAGAATTAGTTGGATTTAATTTTCATTCAACTATTTTCACATTTCGTTCATTA	TGCAGAAATTCTTAAACAGAATTAGTTGGATTTAATTTTCATTCAACTATTTTCACATTTCGTTCATTA		0	0	999		29	0.331551	0.080645	0.919355	0.080645	0.919355	0	0.148283	0.148283	0.148283	14.6	14.48438	1	0	-	-	-	-	-	-	0	-	0	-	0	-	0	-	-	-	0	-	-	0	-	0	0	-	-	-	-	0	-	0	-	0	0	-	-	0	-	0	-	-	-	-	-	-	0	0	-	-	-	0	-	-	0	1	-	1	-	0	-	-	-	0	-	0	-	-	1	-	-	-	-	-	0	0	-	-	-	-	-	-	-	-	0	-	-	-	-	-	-	-	-	0	-	0	0	-	-	-	0	0	0	0	0	0	0	0	-	0	-	0	-	-	-	-	0	-	-	-	-	-	0	-	-	-	0	-	0	-	-	-	-	-	-	-	0	-	0	0	-	0	-	-	-	0	-	-	-	-	0	0	-	-	1	0	-	-	-	0	-	-	0	-	0	-	-	0	-	-	-	0	-	-	-	-	0	-	-	-	-	0	-	-	-	-	1	-
65012365|F|0-29:A>C-29:A>C	65012365	TGCAGAAATTCTTAAACAGAATTAGTTGGCTTTAATTTTCATTCAACTATTTTCACATTTCGTTCATTA	TGCAGAAATTCTTAAACAGAATTAGTTGGCTTTAATTTTCATTCAACTATTTTCACATTTCGTTCATTA		0	0	999	29:A>C	29	0.331551	0.080645	0.919355	0.080645	0.919355	0	0.148283	0.148283	0.148283	14.6	14.48438	1	1	-	-	-	-	-	-	1	-	1	-	1	-	1	-	-	-	1	-	-	1	-	1	1	-	-	-	-	1	-	1	-	1	1	-	-	1	-	1	-	-	-	-	-	-	1	1	-	-	-	1	-	-	1	0	-	0	-	1	-	-	-	1	-	1	-	-	0	-	-	-	-	-	1	1	-	-	-	-	-	-	-	-	1	-	-	-	-	-	-	-	-	1	-	1	1	-	-	-	1	1	1	1	1	1	1	1	-	1	-	1	-	-	-	-	1	-	-	-	-	-	1	-	-	-	1	-	1	-	-	-	-	-	-	-	1	-	1	1	-	1	-	-	-	1	-	-	-	-	1	1	-	-	0	1	-	-	-	1	-	-	1	-	1	-	-	1	-	-	-	1	-	-	-	-	1	-	-	-	-	1	-	-	-	-	0	-
65016265|F|0--5:G>T	65016265	TGCAGGTCCATCACTATATAAATCCAATAGACCTGGTCCCATAAACGTTATGATATATTATTCCTTTGT	TGCAGGTCCATCACTATATAAATCCAATAGACCTGGTCCCATAAACGTTATGATATATTATTCCTTTGT		0	0	999		5	0.331551	0.919355	0.080645	0.919355	0.080645	0	0.148283	0.148283	0.148283	9.23188	6.8	1	1	-	1	-	1	-	1	-	1	-	-	1	-	-	-	-	1	-	-	1	-	-	1	-	-	-	1	-	1	-	-	-	1	-	-	1	-	-	-	-	-	-	1	1	-	-	-	-	-	1	-	1	-	1	-	-	-	-	-	-	-	-	-	-	-	1	-	-	0	-	-	-	1	-	0	-	-	1	1	-	-	-	-	-	-	-	1	-	-	-	-	-	-	1	0	1	-	-	-	-	-	1	0	1	1	1	1	-	1	1	-	-	-	-	1	-	-	-	-	-	1	1	-	1	1	1	-	-	-	-	-	1	1	-	-	0	1	-	1	1	-	-	-	-	1	-	1	-	-	-	-	-	1	-	-	1	1	-	1	-	-	-	-	1	-	-	1	1	1	-	-	-	-	-	-	-	1	1	1	-	-	-	1	-	-	-	-
65016265|F|0-5:G>T-5:G>T	65016265	TGCAGTTCCGTCACTATATAAATCCAATAGACCTGGTTCCATAAACGTTATTATATATTATTCCTTTGT	TGCAGTTCCGTCACTATATAAATCCAATAGACCTGGTTCCATAAACGTTATTATATATTATTCCTTTGT		0	0	999	5:G>T	5	0.331551	0.919355	0.080645	0.919355	0.080645	0	0.148283	0.148283	0.148283	9.23188	6.8	1	0	-	0	-	0	-	0	-	0	-	-	0	-	-	-	-	0	-	-	0	-	-	0	-	-	-	0	-	0	-	-	-	0	-	-	0	-	-	-	-	-	-	0	0	-	-	-	-	-	0	-	0	-	0	-	-	-	-	-	-	-	-	-	-	-	0	-	-	1	-	-	-	0	-	1	-	-	0	0	-	-	-	-	-	-	-	0	-	-	-	-	-	-	0	1	0	-	-	-	-	-	0	1	0	0	0	0	-	0	0	-	-	-	-	0	-	-	-	-	-	0	0	-	0	0	0	-	-	-	-	-	0	0	-	-	1	0	-	0	0	-	-	-	-	0	-	0	-	-	-	-	-	0	-	-	0	0	-	0	-	-	-	-	0	-	-	0	0	0	-	-	-	-	-	-	-	0	0	0	-	-	-	0	-	-	-	-
65017401|F|0--36:T>A	65017401	TGCAGATTTTCCTATTTCTCGGAAACGAATTAATATTTTTTGCTAATTTTTTGTGACATTTGATAGTAG	TGCAGATTTTCCTATTTCTCGGAAACGAATTAATATTTTTTGCTAATTTTTTGTGACATTTGATAGTAG		0	0	999		36	0.331551	0.919355	0.080645	0.919355	0.080645	0	0.148283	0.148283	0.148283	105.61538	80.83333	1	-	-	-	-	-	-	-	1	-	-	0	-	-	-	1	-	-	-	1	1	-	-	-	-	-	-	-	-	1	-	-	-	-	-	-	-	-	-	-	-	-	-	-	-	-	-	-	-	-	1	-	-	-	-	-	1	1	1	1	-	-	-	1	-	-	-	1	-	-	1	1	1	1	1	1	-	-	-	-	-	-	1	-	-	-	-	1	-	-	1	-	-	1	-	1	-	0	-	1	-	1	1	1	-	0	1	0	-	1	-	1	1	1	-	1	-	-	-	1	-	-	-	-	-	-	-	1	1	-	-	-	-	1	-	1	-	-	1	1	1	-	-	-	-	1	-	-	1	-	1	1	1	-	-	-	-	-	-	-	1	1	-	-	0	-	1	-	1	-	-	-	1	-	-	1	1	-	-	1	-	1	-	1	1	-	-	-
65017401|F|0-36:T>A-36:T>A	65017401	TGCAGATTTTCCTATTTCTCGGAAACGAATTAATATATTTTGCTAATTTTTTGTGACATTTGATAGTAG	TGCAGATTTTCCTATTTCTCGGAAACGAATTAATATATTTTGCTAATTTTTTGTGACATTTGATAGTAG		0	0	999	36:T>A	36	0.331551	0.919355	0.080645	0.919355	0.080645	0	0.148283	0.148283	0.148283	105.61538	80.83333	1	-	-	-	-	-	-	-	0	-	-	1	-	-	-	0	-	-	-	0	0	-	-	-	-	-	-	-	-	0	-	-	-	-	-	-	-	-	-	-	-	-	-	-	-	-	-	-	-	-	0	-	-	-	-	-	0	0	0	0	-	-	-	0	-	-	-	0	-	-	0	0	0	0	0	0	-	-	-	-	-	-	0	-	-	-	-	0	-	-	0	-	-	0	-	0	-	1	-	0	-	0	0	0	-	1	0	1	-	0	-	0	0	0	-	0	-	-	-	0	-	-	-	-	-	-	-	0	0	-	-	-	-	0	-	0	-	-	0	0	0	-	-	-	-	0	-	-	0	-	0	0	0	-	-	-	-	-	-	-	0	0	-	-	1	-	0	-	0	-	-	-	0	-	-	0	0	-	-	0	-	0	-	0	0	-	-	-
65012601|F|0--66:A>T	65012601	TGCAGCACATTCGTACAATAACAATTATTTAATGGACTCTAATTTTATACTTCACAAACGTTTTTTATT	TGCAGCACATTCGTACAATAACAATTATTTAATGGACTCTAATTTTATACTTCACAAACGTTTTTTATT		0	0	999		66	0.331551	0.935484	0.080645	0.919355	0.064516	0.016129	0.120708	0.148283	0.134495	4.92754	3.83333	1	1	-	-	-	1	-	-	-	-	-	-	1	1	1	1	-	-	1	-	1	-	1	-	-	1	-	-	-	-	-	-	-	1	1	-	1	-	1	1	-	-	-	1	-	-	-	-	-	1	-	-	1	1	1	-	1	1	-	-	1	-	-	-	-	-	-	-	1	-	-	-	-	-	1	1	-	-	-	1	-	-	-	-	-	1	1	-	1	-	-	-	1	-	1	1	-	1	-	1	-	-	-	-	-	1	-	1	-	-	1	0	1	-	-	1	1	1	1	1	-	-	-	-	-	1	-	-	-	1	1	-	-	0	1	-	1	-	-	-	-	1	-	1	1	-	1	-	-	1	-	-	-	-	-	-	-	-	-	-	-	-	1	-	-	1	1	-	-	1	-	0	-	-	-	-	-	-	-	-	-	-	-	-	-	0	-	-
65012601|F|0-66:A>T-66:A>T	65012601	TGCAGCACATTCGTACAATAACAATTATTTAATGGACTCTAATTTTATACTTCACAAACGTTTTTTTAT	TGCAGCACATTCGTACAATAACAATTATTTAATGGACTCTAATTTTATACTTCACAAACGTTTTTTTAT		0	0	999	66:A>T	66	0.331551	0.935484	0.080645	0.919355	0.064516	0.016129	0.120708	0.148283	0.134495	4.92754	3.83333	1	0	-	-	-	0	-	-	-	-	-	-	0	0	0	0	-	-	0	-	0	-	0	-	-	0	-	-	-	-	-	-	-	0	0	-	0	-	0	0	-	-	-	0	-	-	-	-	-	0	-	-	0	0	0	-	0	0	-	-	0	-	-	-	-	-	-	-	0	-	-	-	-	-	0	0	-	-	-	0	-	-	-	-	-	0	0	-	0	-	-	-	0	-	0	0	-	0	-	0	-	-	-	-	-	0	-	0	-	-	0	1	0	-	-	0	0	0	0	0	-	-	-	-	-	0	-	-	-	0	0	-	-	1	0	-	1	-	-	-	-	0	-	0	0	-	0	-	-	0	-	-	-	-	-	-	-	-	-	-	-	-	0	-	-	0	0	-	-	0	-	1	-	-	-	-	-	-	-	-	-	-	-	-	-	1	-	-
65018373|F|0--37:C>G	65018373	TGCAGATAAAAAGCGTGTATATGCTTAGATACATAAACATCATAACATTAATTCAACAGTTATGAGGAA	TGCAGATAAAAAGCGTGTATATGCTTAGATACATAAACATCATAACATTAATTCAACAGTTATGAGGAA		0	0	999		37	0.331551	0.935484	0.064516	0.935484	0.064516	0	0.120708	0.120708	0.120708	3.75362	3.75	1	-	-	-	-	1	-	-	-	-	-	1	0	-	-	-	-	-	-	-	-	-	0	1	-	-	-	1	1	1	-	-	1	-	-	1	-	-	-	-	1	-	1	-	1	1	1	-	-	1	-	-	-	-	-	-	1	-	-	-	1	1	-	1	1	-	-	1	-	1	-	-	-	-	-	-	-	-	1	-	-	1	-	-	1	1	1	-	1	-	-	-	-	-	-	1	-	1	1	-	1	-	1	-	-	1	1	-	1	-	-	-	-	1	-	-	1	1	1	-	-	-	1	-	1	-	-	-	1	0	-	-	-	1	-	-	-	-	-	-	-	-	1	-	-	-	-	-	-	-	-	-	-	-	1	-	1	-	1	-	-	-	1	-	-	-	-	1	1	1	-	0	-	-	1	1	1	-	-	1	-	1	1	-	1	-	-	-
65018373|F|0-37:C>G-37:C>G	65018373	TGCAGATAAAAAGCGTGTATATGCTTAGATACATAAAGATCATAACATTAATTCAACATTTATGAGGTA	TGCAGATAAAAAGCGTGTATATGCTTAGATACATAAAGATCATAACATTAATTCAACATTTATGAGGTA		0	0	999	37:C>G	37	0.331551	0.935484	0.064516	0.935484	0.064516	0	0.120708	0.120708	0.120708	3.75362	3.75	1	-	-	-	-	0	-	-	-	-	-	0	1	-	-	-	-	-	-	-	-	-	1	0	-	-	-	0	0	0	-	-	0	-	-	0	-	-	-	-	0	-	0	-	0	0	0	-	-	0	-	-	-	-	-	-	0	-	-	-	0	0	-	0	0	-	-	0	-	0	-	-	-	-	-	-	-	-	0	-	-	0	-	-	0	0	0	-	0	-	-	-	-	-	-	0	-	0	0	-	0	-	0	-	-	0	0	-	0	-	-	-	-	0	-	-	0	0	0	-	-	-	0	-	0	-	-	-	0	1	-	-	-	0	-	-	-	-	-	-	-	-	0	-	-	-	-	-	-	-	-	-	-	-	0	-	0	-	0	-	-	-	0	-	-	-	-	0	0	0	-	1	-	-	0	0	0	-	-	0	-	0	0	-	0	-	-	-
65019064|F|0--27:A>T	65019064	TGCAGCGTAGCCTGTTGTTGAAAAAACAGATTTTTAATTCTTAATAGAAAAACAGCTACAGCAGCAACA	TGCAGCGTAGCCTGTTGTTGAAAAAACAGATTTTTAATTCTTAATAGAAAAACAGCTACAGCAGCAACA		0	0	999		27	0.331551	0.935484	0.064516	0.935484	0.064516	0	0.120708	0.120708	0.120708	13.93651	8.75	1	-	-	1	0	-	-	0	1	-	-	-	-	-	-	1	-	1	-	-	-	-	1	-	-	1	-	-	1	1	-	-	-	1	1	-	-	-	-	1	1	-	1	-	1	-	-	-	1	-	-	-	1	-	1	-	1	-	-	1	1	-	1	-	-	-	1	1	1	-	-	-	-	1	-	-	-	-	1	-	-	-	1	-	1	-	1	1	0	-	1	-	1	-	-	-	-	1	-	-	-	1	1	-	-	-	-	-	-	-	-	1	1	1	0	1	-	-	-	-	-	-	1	-	1	-	1	-	-	-	-	-	-	-	1	-	1	-	1	1	-	-	-	-	-	-	-	1	-	-	-	-	-	-	-	-	-	-	1	1	1	-	1	1	1	-	-	-	-	-	1	-	1	-	-	-	-	-	-	-	-	-	1	-	-	1	-	1
65019064|F|0-27:A>T-27:A>T	65019064	TGCAGCGTAGCCTGTTGTTGAAAAAACTGATTTTTAATTCTTAATAGAAAAACAGCGACAGCAGCAACA	TGCAGCGTAGCCTGTTGTTGAAAAAACTGATTTTTAATTCTTAATAGAAAAACAGCGACAGCAGCAACA		0	0	999	27:A>T	27	0.331551	0.935484	0.064516	0.935484	0.064516	0	0.120708	0.120708	0.120708	13.93651	8.75	1	-	-	0	1	-	-	1	0	-	-	-	-	-	-	0	-	0	-	-	-	-	0	-	-	0	-	-	0	0	-	-	-	0	0	-	-	-	-	0	0	-	0	-	0	-	-	-	0	-	-	-	0	-	0	-	0	-	-	0	0	-	0	-	-	-	0	0	0	-	-	-	-	0	-	-	-	-	0	-	-	-	0	-	0	-	0	0	1	-	0	-	0	-	-	-	-	0	-	-	-	0	0	-	-	-	-	-	-	-	-	0	0	0	1	0	-	-	-	-	-	-	0	-	0	-	0	-	-	-	-	-	-	-	0	-	0	-	0	0	-	-	-	-	-	-	-	0	-	-	-	-	-	-	-	-	-	-	0	0	0	-	0	0	0	-	-	-	-	-	0	-	0	-	-	-	-	-	-	-	-	-	0	-	-	0	-	0
65012473|F|0--35:G>T	65012473	TGCAGACAATGAACTGAATATTGTCAAGGGTTAGGGGTAGAAGTTATTTCATTTAGTTTGAAAACTAAT	TGCAGACAATGAACTGAATATTGTCAAGGGTTAGGGGTAGAAGTTATTTCATTTAGTTTGAAAACTAAT		0	0	999		35	0.331551	0.951613	0.064516	0.935484	0.048387	0.016129	0.092092	0.120708	0.1064	6.15942	6	1	1	-	0	-	-	1	-	1	-	1	-	1	-	-	1	-	-	-	-	1	1	-	-	-	-	-	-	1	-	-	-	-	-	-	1	1	1	1	-	-	-	0	-	-	-	1	1	1	-	-	-	-	-	1	-	-	-	-	-	1	0	-	-	-	-	-	-	1	1	1	1	-	-	1	-	1	1	-	-	-	1	-	1	-	1	-	-	-	-	-	-	1	1	1	1	-	1	-	1	-	-	-	-	-	1	-	-	-	-	-	-	-	1	1	-	-	-	-	-	-	1	-	1	1	-	1	-	-	1	-	1	1	-	1	1	1	-	1	-	-	1	-	1	1	-	-	1	-	-	-	-	-	-	-	-	-	-	-	-	-	-	-	1	-	-	1	1	-	-	-	1	-	-	-	1	-	-	-	-	1	-	-	-	1	-	-	-
65012473|F|0-35:G>T-35:G>T	65012473	TGCAGACAATGAACTGAATATTGTCAAGGGTTAGGTGTAGAAGTTATTTCATTTAGTTTGAAAACTAAT	TGCAGACAATGAACTGAATATTGTCAAGGGTTAGGTGTAGAAGTTATTTCATTTAGTTTGAAAACTAAT		0	0	999	35:G>T	35	0.331551	0.951613	0.064516	0.935484	0.048387	0.016129	0.092092	0.120708	0.1064	6.15942	6	1	0	-	1	-	-	0	-	0	-	0	-	0	-	-	0	-	-	-	-	0	0	-	-	-	-	-	-	0	-	-	-	-	-	-	0	0	0	0	-	-	-	1	-	-	-	0	0	0	-	-	-	-	-	0	-	-	-	-	-	0	1	-	-	-	-	-	-	0	0	0	0	-	-	0	-	0	0	-	-	-	0	-	0	-	0	-	-	-	-	-	-	0	0	0	0	-	0	-	0	-	-	-	-	-	1	-	-	-	-	-	-	-	0	0	-	-	-	-	-	-	0	-	0	0	-	0	-	-	0	-	0	0	-	0	0	0	-	0	-	-	0	-	0	0	-	-	0	-	-	-	-	-	-	-	-	-	-	-	-	-	-	-	0	-	-	0	0	-	-	-	0	-	-	-	0	-	-	-	-	0	-	-	-	0	-	-	-
65014408|F|0--8:T>C	65014408	TGCAGAGATCAGAATATAGACCAGTTTATAGACCAGACTATAGAGCAGACTATGGACCATATAATAGAC	TGCAGAGATCAGAATATAGACCAGTTTATAGACCAGACTATAGAGCAGACTATGGACCATATAATAGAC		0	0	999		8	0.331551	0.064516	0.951613	0.048387	0.935484	0.016129	0.120708	0.092092	0.1064	65.66667	28.39706	1	-	0	-	0	-	-	-	-	0	-	0	-	-	0	-	-	0	-	-	-	-	-	0	0	1	0	0	-	-	1	0	-	-	0	0	0	0	-	-	0	0	-	-	0	0	-	-	-	-	-	0	0	-	-	-	0	-	-	-	-	-	-	-	-	-	0	0	-	0	-	-	-	-	-	-	0	-	-	0	0	-	-	0	-	0	0	-	-	-	-	-	0	-	0	-	-	-	-	0	0	-	-	-	-	-	1	-	0	-	0	-	0	-	-	-	-	-	0	-	0	-	0	-	0	-	-	-	0	-	-	-	-	-	-	-	-	0	0	-	0	-	0	-	-	0	-	-	-	0	-	-	-	-	-	-	0	-	-	0	-	-	-	0	-	0	-	-	-	-	0	-	-	-	-	-	-	0	0	1	-	-	-	0	0	-	-	-
65014408|F|0-8:T>C-8:T>C	65014408	TGCAGAGACCAGAATATAGACCAGTTTATAGACCAGACTATAGATCAGACTATGGACCATATAATAGAC	TGCAGAGACCAGAATATAGACCAGTTTATAGACCAGACTATAGATCAGACTATGGACCATATAATAGAC		0	0	999	8:T>C	8	0.331551	0.064516	0.951613	0.048387	0.935484	0.016129	0.120708	0.092092	0.1064	65.66667	28.39706	1	-	1	-	1	-	-	-	-	1	-	1	-	-	1	-	-	1	-	-	-	-	-	1	1	0	1	1	-	-	0	1	-	-	1	1	1	1	-	-	1	1	-	-	1	1	-	-	-	-	-	1	1	-	-	-	1	-	-	-	-	-	-	-	-	-	1	1	-	1	-	-	-	-	-	-	1	-	-	1	1	-	-	1	-	1	1	-	-	-	-	-	1	-	1	-	-	-	-	1	1	-	-	-	-	-	1	-	1	-	1	-	1	-	-	-	-	-	1	-	1	-	1	-	1	-	-	-	1	-	-	-	-	-	-	-	-	1	1	-	1	-	1	-	-	1	-	-	-	1	-	-	-	-	-	-	1	-	-	1	-	-	-	1	-	1	-	-	-	-	1	-	-	-	-	-	-	1	1	0	-	-	-	1	1	-	-	-
65019175|F|0--39:C>T	65019175	TGCAGTATTCAAATAGGTATGTCTGTTATTAGTCCTAGCCCCCACATAATCACATCCACAAGCAAAAAT	TGCAGTATTCAAATAGGTATGTCTGTTATTAGTCCTAGCCCCCACATAATCACATCCACAAGCAAAAAT		0	0	999		39	0.331551	0.951613	0.064516	0.935484	0.048387	0.016129	0.092092	0.120708	0.1064	11.58333	7.2	1	-	-	-	-	1	-	1	1	1	1	-	1	1	1	-	-	-	-	-	1	-	-	-	1	1	0	-	-	-	-	-	-	1	-	-	1	1	1	-	1	-	-	1	-	-	-	1	-	-	1	-	-	-	-	-	-	-	1	-	1	-	-	-	-	-	-	-	1	-	-	-	-	1	1	-	-	-	1	-	-	0	-	-	-	1	-	-	-	-	-	-	1	-	1	1	-	-	-	1	-	1	1	-	1	1	-	-	-	-	1	1	-	-	-	-	-	-	-	1	-	-	0	-	-	1	-	1	-	-	-	1	-	-	-	-	-	-	-	1	-	-	-	1	1	-	1	1	1	-	-	-	-	-	1	-	-	1	1	-	-	1	1	-	1	-	-	-	-	-	-	-	-	-	-	1	1	1	-	-	1	1	1	1	-	-	-	-
65019175|F|0-39:C>T-39:C>T	65019175	TGCAGTATTCAAATAGGTATGTCTGTTATTAGTCCTAGCTCCCATATAATCACATCCACAAGCAAAAAT	TGCAGTATTCAAATAGGTATGTCTGTTATTAGTCCTAGCTCCCATATAATCACATCCACAAGCAAAAAT		0	0	999	39:C>T	39	0.331551	0.951613	0.064516	0.935484	0.048387	0.016129	0.092092	0.120708	0.1064	11.58333	7.2	1	-	-	-	-	0	-	0	0	0	0	-	0	0	0	-	-	-	-	-	0	-	-	-	0	0	1	-	-	-	-	-	-	0	-	-	0	0	0	-	0	-	-	0	-	-	-	0	-	-	0	-	-	-	-	-	-	-	0	-	0	-	-	-	-	-	-	-	0	-	-	-	-	0	0	-	-	-	0	-	-	1	-	-	-	0	-	-	-	-	-	-	0	-	0	0	-	-	-	0	-	0	0	-	0	0	-	-	-	-	0	0	-	-	-	-	-	-	-	0	-	-	1	-	-	0	-	0	-	-	-	0	-	-	-	-	-	-	-	0	-	-	-	0	0	-	0	0	0	-	-	-	-	-	0	-	-	0	0	-	-	1	0	-	0	-	-	-	-	-	-	-	-	-	-	0	0	0	-	-	0	0	0	0	-	-	-	-
100062341|F|0--21:G>T	100062341	TGCAGCCCGCCATCGCTCTTGGCTGGTTGTTGGGGAGGTCCCAGATAGGAGGGCAATTAGGGGCTGTAG	TGCAGCCCGCCATCGCTCTTGGCTGGTTGTTGGGGAGGTCCCAGATAGGAGGGCAATTAGGGGCTGTAG		0	0	999		21	0.331551	0.951613	0.048387	0.951613	0.048387	0	0.092092	0.092092	0.092092	7.74627	6.33333	1	1	-	-	-	1	1	-	-	-	1	-	1	1	-	1	-	-	1	-	1	-	1	1	-	-	-	-	1	1	-	1	-	-	-	-	-	-	-	-	1	1	-	1	-	-	-	0	-	1	-	1	-	-	-	-	1	1	-	0	-	1	-	-	-	-	-	1	-	-	-	1	-	-	-	-	-	-	1	-	-	-	-	1	-	-	-	-	-	-	-	-	-	1	-	-	-	-	-	-	-	1	1	1	-	-	-	1	1	1	-	1	-	-	-	-	1	-	-	1	-	-	-	1	1	0	-	-	-	-	-	1	1	-	-	1	1	1	-	-	-	1	-	-	1	-	-	1	1	-	-	-	-	-	-	-	-	-	1	1	1	-	-	-	-	-	-	-	-	1	1	1	1	-	-	1	-	-	-	1	1	-	-	-	-	1	-	1
100062341|F|0-21:G>T-21:G>T	100062341	TGCAGCCCGCCATCGCTCTTATCTGGTTGTTGGGGAGGTCCCAGATAGGAGGGCAATTAGGGGCTGTAG	TGCAGCCCGCCATCGCTCTTATCTGGTTGTTGGGGAGGTCCCAGATAGGAGGGCAATTAGGGGCTGTAG		0	0	999	21:G>T	21	0.331551	0.951613	0.048387	0.951613	0.048387	0	0.092092	0.092092	0.092092	7.74627	6.33333	1	0	-	-	-	0	0	-	-	-	0	-	0	0	-	0	-	-	0	-	0	-	0	0	-	-	-	-	0	0	-	0	-	-	-	-	-	-	-	-	0	0	-	0	-	-	-	1	-	0	-	0	-	-	-	-	0	0	-	1	-	0	-	-	-	-	-	0	-	-	-	0	-	-	-	-	-	-	0	-	-	-	-	0	-	-	-	-	-	-	-	-	-	0	-	-	-	-	-	-	-	0	0	0	-	-	-	0	0	0	-	0	-	-	-	-	0	-	-	0	-	-	-	0	0	1	-	-	-	-	-	0	0	-	-	0	0	0	-	-	-	0	-	-	0	-	-	0	0	-	-	-	-	-	-	-	-	-	0	0	0	-	-	-	-	-	-	-	-	0	0	0	0	-	-	0	-	-	-	0	0	-	-	-	-	0	-	0
65016779|F|0--17:A>T	65016779	TGCAGAACTCATTGCTCAGCTTGATTTTATTAGAATAGGAATTGAAAATGTTGTGTAATTATTTATATT	TGCAGAACTCATTGCTCAGCTTGATTTTATTAGAATAGGAATTGAAAATGTTGTGTAATTATTTATATT		0	0	999		17	0.331551	0.048387	0.951613	0.048387	0.951613	0	0.092092	0.092092	0.092092	10	9.94203	1	-	-	0	-	-	-	-	0	-	-	-	-	-	0	0	-	0	-	0	-	0	-	-	-	0	-	0	0	0	-	-	0	-	-	-	-	-	-	0	0	-	-	-	-	-	-	-	-	-	-	0	-	-	-	-	-	-	-	-	1	-	-	-	-	-	-	0	-	-	-	0	-	0	0	-	0	-	0	0	0	-	-	-	-	0	-	1	-	0	-	0	-	-	0	-	0	-	-	-	0	-	-	-	-	-	0	-	-	0	-	0	0	0	-	0	-	0	-	-	-	-	0	0	-	0	-	-	-	-	-	-	-	-	-	0	-	-	1	-	-	-	-	0	0	0	0	0	-	0	-	-	-	0	-	-	-	0	0	-	-	-	0	-	0	-	0	-	-	-	0	0	-	0	0	-	-	-	-	0	-	-	-	-	0	0	-	-
65016779|F|0-17:A>T-17:A>T	65016779	TGCAGAACTCATTGCTCTGCTTATCTTTATTAGAATAGGAATTGCAAATGTTGTGTAATTATTTATATT	TGCAGAACTCATTGCTCTGCTTATCTTTATTAGAATAGGAATTGCAAATGTTGTGTAATTATTTATATT		0	0	999	17:A>T	17	0.331551	0.048387	0.951613	0.048387	0.951613	0	0.092092	0.092092	0.092092	10	9.94203	1	-	-	1	-	-	-	-	1	-	-	-	-	-	1	1	-	1	-	1	-	1	-	-	-	1	-	1	1	1	-	-	1	-	-	-	-	-	-	1	1	-	-	-	-	-	-	-	-	-	-	1	-	-	-	-	-	-	-	-	0	-	-	-	-	-	-	1	-	-	-	1	-	1	1	-	1	-	1	1	1	-	-	-	-	1	-	0	-	1	-	1	-	-	1	-	1	-	-	-	1	-	-	-	-	-	1	-	-	1	-	1	1	1	-	1	-	1	-	-	-	-	1	1	-	1	-	-	-	-	-	-	-	-	-	1	-	-	0	-	-	-	-	1	1	1	1	1	-	1	-	-	-	1	-	-	-	1	1	-	-	-	1	-	1	-	1	-	-	-	1	1	-	1	1	-	-	-	-	1	-	-	-	-	1	1	-	-
65017518|F|0--24:T>A	65017518	TGCAGAAAAAATAAAAAAAGAGCTTTATGGTCGGTCAAGTCCGACTATTTGTTTCTCTGCACCAAATGG	TGCAGAAAAAATAAAAAAAGAGCTTTATGGTCGGTCAAGTCCGACTATTTGTTTCTCTGCACCAAATGG		0	0	999		24	0.331551	0.951613	0.048387	0.951613	0.048387	0	0.092092	0.092092	0.092092	25.69697	22	1	-	-	-	-	-	-	-	-	1	1	-	1	-	1	-	1	-	1	1	-	1	-	-	1	-	-	-	1	-	1	-	-	1	-	1	1	1	-	1	1	1	1	-	-	1	1	-	1	-	1	-	-	-	1	1	-	-	-	-	-	1	-	-	-	1	1	-	0	-	1	-	1	-	-	-	-	-	1	-	-	0	1	-	-	-	-	1	-	1	-	-	-	-	-	-	-	-	-	1	-	-	1	-	-	-	-	-	1	-	-	1	-	-	1	1	-	-	-	-	-	-	-	1	-	-	-	1	-	-	-	-	1	-	1	1	-	-	1	-	1	-	-	1	1	-	1	-	-	-	-	-	-	1	1	-	-	-	1	-	1	-	-	-	-	-	-	-	0	1	-	-	-	-	-	-	1	-	-	1	-	-	1	-	1	-	-	-
65017518|F|0-24:T>A-24:T>A	65017518	TGCAGAAAAAATAAAAAAAGAGCTATATGGTCTGTCAAGTCCGACTATTTGTTTCTCTGCACCAAATGG	TGCAGAAAAAATAAAAAAAGAGCTATATGGTCTGTCAAGTCCGACTATTTGTTTCTCTGCACCAAATGG		0	0	999	24:T>A	24	0.331551	0.951613	0.048387	0.951613	0.048387	0	0.092092	0.092092	0.092092	25.69697	22	1	-	-	-	-	-	-	-	-	0	0	-	0	-	0	-	0	-	0	0	-	0	-	-	0	-	-	-	0	-	0	-	-	0	-	0	0	0	-	0	0	0	0	-	-	0	0	-	0	-	0	-	-	-	0	0	-	-	-	-	-	0	-	-	-	0	0	-	1	-	0	-	0	-	-	-	-	-	0	-	-	1	0	-	-	-	-	0	-	0	-	-	-	-	-	-	-	-	-	0	-	-	0	-	-	-	-	-	0	-	-	0	-	-	0	0	-	-	-	-	-	-	-	0	-	-	-	0	-	-	-	-	0	-	0	0	-	-	0	-	0	-	-	0	0	-	0	-	-	-	-	-	-	0	0	-	-	-	0	-	0	-	-	-	-	-	-	-	1	0	-	-	-	-	-	-	0	-	-	0	-	-	0	-	0	-	-	-
65017518|F|0--38:G>A	65017518	TGCAGAAAAAATAAAAAAAGAGCTTTATGGTCGGTCAAGTCCGACTATTTGTTTCTCTGCACCAAATGG	TGCAGAAAAAATAAAAAAAGAGCTTTATGGTCGGTCAAGTCCGACTATTTGTTTCTCTGCACCAAATGG		0	0	999		38	0.331551	0.951613	0.048387	0.951613	0.048387	0	0.092092	0.092092	0.092092	25.69697	24.33333	1	-	-	-	-	-	-	-	-	1	1	-	1	-	1	-	1	-	1	1	-	1	-	-	1	-	-	-	1	-	1	-	-	1	-	1	1	1	-	1	1	1	1	-	-	1	1	-	1	-	1	-	-	-	1	1	-	-	-	-	-	1	-	-	-	1	1	-	-	-	1	-	1	-	-	-	-	-	1	-	-	-	1	-	-	-	-	1	-	1	-	-	-	-	-	-	-	-	-	1	-	-	1	-	-	-	-	-	1	-	-	1	-	-	1	1	-	-	-	-	-	-	0	1	-	-	-	1	-	-	-	-	1	-	1	1	-	-	1	-	1	-	-	1	1	-	1	-	-	-	0	-	-	1	1	-	-	-	1	-	1	-	-	-	-	-	-	-	-	1	-	-	-	-	-	-	1	0	-	1	-	-	1	-	1	-	-	-
65017518|F|0-38:G>A-38:G>A	65017518	TGCAGAAAAAATAAAAAAAGAGCTTTATGGTCTGTCAAATCCGACTATTTGTTTCTCTGCACCAAATGG	TGCAGAAAAAATAAAAAAAGAGCTTTATGGTCTGTCAAATCCGACTATTTGTTTCTCTGCACCAAATGG		0	0	999	38:G>A	38	0.331551	0.951613	0.048387	0.951613	0.048387	0	0.092092	0.092092	0.092092	25.69697	24.33333	1	-	-	-	-	-	-	-	-	0	0	-	0	-	0	-	0	-	0	0	-	0	-	-	0	-	-	-	0	-	0	-	-	0	-	0	0	0	-	0	0	0	0	-	-	0	0	-	0	-	0	-	-	-	0	0	-	-	-	-	-	0	-	-	-	0	0	-	-	-	0	-	0	-	-	-	-	-	0	-	-	-	0	-	-	-	-	0	-	0	-	-	-	-	-	-	-	-	-	0	-	-	0	-	-	-	-	-	0	-	-	0	-	-	0	0	-	-	-	-	-	-	1	0	-	-	-	0	-	-	-	-	0	-	0	0	-	-	0	-	0	-	-	0	0	-	0	-	-	-	1	-	-	0	0	-	-	-	0	-	0	-	-	-	-	-	-	-	-	0	-	-	-	-	-	-	0	1	-	0	-	-	0	-	0	-	-	-
65020302|F|0--50:T>C	65020302	TGCAGGCGTGGTGAAAGGGGGAGGGGGTGGTGATACGTTAGTTGGTTATTTCAAGCATTTGTAGGTGGC	TGCAGGCGTGGTGAAAGGGGGAGGGGGTGGTGATACGTTAGTTGGTTATTTCAAGCATTTGTAGGTGGC		0	0	999		50	0.331551	0.951613	0.048387	0.951613	0.048387	0	0.092092	0.092092	0.092092	18.77465	8.33333	1	-	-	1	1	1	1	-	-	-	-	0	1	-	-	1	-	-	-	1	-	-	1	1	-	1	-	1	-	1	-	-	-	-	-	-	-	1	-	-	-	1	-	-	-	-	-	-	1	-	-	-	-	-	-	1	-	1	-	-	-	-	1	-	-	1	-	1	-	-	-	-	-	1	1	1	-	1	1	-	1	-	-	-	1	-	-	-	-	1	1	1	-	-	-	1	-	-	-	-	1	-	1	1	-	-	1	1	-	1	-	-	-	-	-	-	-	-	-	-	-	1	-	-	-	-	-	-	1	1	-	-	1	-	-	1	0	-	-	-	-	-	1	1	1	-	-	-	1	-	-	-	-	-	-	1	-	-	1	-	-	-	-	1	-	-	1	1	-	1	-	1	-	-	-	-	1	-	-	1	1	-	-	1	0	-	1	1
65020302|F|0-50:T>C-50:T>C	65020302	TGCAGGCGTGGTGGAAGGGGGAGGGGGTGGTGATACGTTAGTTGGTTATTCCAAGCATTTGTAGGTGGC	TGCAGGCGTGGTGGAAGGGGGAGGGGGTGGTGATACGTTAGTTGGTTATTCCAAGCATTTGTAGGTGGC		0	0	999	50:T>C	50	0.331551	0.951613	0.048387	0.951613	0.048387	0	0.092092	0.092092	0.092092	18.77465	8.33333	1	-	-	0	0	0	0	-	-	-	-	1	0	-	-	0	-	-	-	0	-	-	0	0	-	0	-	0	-	0	-	-	-	-	-	-	-	0	-	-	-	0	-	-	-	-	-	-	0	-	-	-	-	-	-	0	-	0	-	-	-	-	0	-	-	0	-	0	-	-	-	-	-	0	0	0	-	0	0	-	0	-	-	-	0	-	-	-	-	0	0	0	-	-	-	0	-	-	-	-	0	-	0	0	-	-	0	0	-	0	-	-	-	-	-	-	-	-	-	-	-	0	-	-	-	-	-	-	0	0	-	-	0	-	-	0	1	-	-	-	-	-	0	0	0	-	-	-	0	-	-	-	-	-	-	0	-	-	0	-	-	-	-	0	-	-	0	0	-	0	-	0	-	-	-	-	0	-	-	0	0	-	-	0	1	-	0	0
65021606|F|0--68:A>T	65021606	TGCAGATATAAAACGTGTATAAACCTAGTTTCGTAATGATCGCAACATTACTTCTTCATGAGTTATAAA	TGCAGATATAAAACGTGTATAAACCTAGTTTCGTAATGATCGCAACATTACTTCTTCATGAGTTATAAA		0	0	999		68	0.331551	0.951613	0.048387	0.951613	0.048387	0	0.092092	0.092092	0.092092	44.52703	24.25	1	-	1	1	-	-	-	-	-	-	-	-	1	1	-	-	1	1	-	-	-	1	-	-	-	1	-	-	-	1	-	1	-	-	-	-	-	1	1	1	-	-	-	-	-	1	1	1	1	-	1	1	1	-	-	1	-	-	1	-	-	-	0	-	-	-	-	1	-	-	-	-	-	-	-	1	-	1	-	1	0	1	-	-	-	1	-	-	-	-	1	-	-	-	1	-	-	-	1	-	1	1	1	-	-	-	1	-	-	1	-	-	1	-	-	-	-	-	-	-	-	1	1	-	1	-	-	-	-	1	-	-	-	1	-	-	1	-	-	-	-	1	-	1	1	-	-	-	-	-	-	-	-	-	-	-	-	1	-	0	1	-	-	-	-	-	-	1	1	1	-	1	-	1	1	-	-	-	1	1	-	-	-	-	1	-	1	1
65021606|F|0-68:A>T-68:A>T	65021606	TGCAGATATAAAACGTGTATAAACCTAGTTTCGTAAGGATCGCAACATTACTTCTTCATGAGTTATAAT	TGCAGATATAAAACGTGTATAAACCTAGTTTCGTAAGGATCGCAACATTACTTCTTCATGAGTTATAAT		0	0	999	68:A>T	68	0.331551	0.951613	0.048387	0.951613	0.048387	0	0.092092	0.092092	0.092092	44.52703	24.25	1	-	0	0	-	-	-	-	-	-	-	-	0	0	-	-	0	0	-	-	-	0	-	-	-	0	-	-	-	0	-	0	-	-	-	-	-	0	0	0	-	-	-	-	-	0	0	0	0	-	0	0	0	-	-	0	-	-	0	-	-	-	1	-	-	-	-	0	-	-	-	-	-	-	-	0	-	0	-	0	1	0	-	-	-	0	-	-	-	-	0	-	-	-	0	-	-	-	0	-	0	0	0	-	-	-	0	-	-	0	-	-	0	-	-	-	-	-	-	-	-	0	0	-	0	-	-	-	-	0	-	-	-	0	-	-	0	-	-	-	-	0	-	0	0	-	-	-	-	-	-	-	-	-	-	-	-	0	-	1	0	-	-	-	-	-	-	0	0	0	-	0	-	0	0	-	-	-	0	0	-	-	-	-	0	-	0	0
65014087|F|0--59:C>T	65014087	TGCAGGCGGGCACATATAGTGTTAAATACTGGCCGGCCATGTAGTTTTTAATGATATTACAGCGGGCGG	TGCAGGCGGGCACATATAGTGTTAAATACTGGCCGGCCATGTAGTTTTTAATGATATTACAGCGGGCGG		0	0	999		59	0.331551	0.967742	0.048387	0.951613	0.032258	0.016129	0.062435	0.092092	0.077263	19.49254	7	1	-	-	1	-	-	-	-	-	-	-	-	-	-	1	-	-	1	-	-	1	0	1	-	0	-	-	-	-	-	-	-	-	-	-	-	-	-	-	1	1	-	-	-	-	1	-	1	-	-	1	-	1	-	1	1	1	-	-	-	-	1	-	1	-	-	1	-	1	-	-	1	1	-	-	1	-	-	1	1	1	-	-	-	-	1	1	1	1	-	-	-	1	1	-	-	1	-	-	-	1	-	-	-	-	-	1	1	-	-	1	-	-	-	1	-	-	-	1	-	-	-	-	-	-	-	-	1	1	-	-	1	-	-	1	1	1	-	-	-	-	-	1	-	-	-	1	1	-	-	-	-	1	-	-	1	1	-	-	1	-	1	-	-	1	-	1	1	-	1	-	1	-	1	1	-	-	1	1	-	-	-	-	-	-	-	-	-
65014087|F|0-59:C>T-59:C>T	65014087	TGCAGGCGGGCACATATAGTGTTAAATACTGGCCGGCCATGTAGGTTTTAATGATATTATAGCGGGCGG	TGCAGGCGGGCACATATAGTGTTAAATACTGGCCGGCCATGTAGGTTTTAATGATATTATAGCGGGCGG		0	0	999	59:C>T	59	0.331551	0.967742	0.048387	0.951613	0.032258	0.016129	0.062435	0.092092	0.077263	19.49254	7	1	-	-	0	-	-	-	-	-	-	-	-	-	-	0	-	-	0	-	-	0	1	0	-	1	-	-	-	-	-	-	-	-	-	-	-	-	-	-	0	0	-	-	-	-	0	-	0	-	-	0	-	0	-	0	0	0	-	-	-	-	0	-	1	-	-	0	-	0	-	-	0	0	-	-	0	-	-	0	0	0	-	-	-	-	0	0	0	0	-	-	-	0	0	-	-	0	-	-	-	0	-	-	-	-	-	0	0	-	-	0	-	-	-	0	-	-	-	0	-	-	-	-	-	-	-	-	0	0	-	-	0	-	-	0	0	0	-	-	-	-	-	0	-	-	-	0	0	-	-	-	-	0	-	-	0	0	-	-	0	-	0	-	-	0	-	0	0	-	0	-	0	-	0	0	-	-	0	0	-	-	-	-	-	-	-	-	-
65014445|F|0--51:T>C	65014445	TGCAGCATTATTCGCTTTATGGGTAATGCAATCGTATGCAGATAATTCCTATGTCTGAACTCGATTAGA	TGCAGCATTATTCGCTTTATGGGTAATGCAATCGTATGCAGATAATTCCTATGTCTGAACTCGATTAGA		0	0	999		51	0.331551	0.048387	0.967742	0.032258	0.951613	0.016129	0.092092	0.062435	0.077263	5.66667	5.38806	1	-	-	0	-	-	-	-	-	0	-	0	-	-	-	-	1	-	0	0	0	0	-	-	-	0	-	-	-	-	-	0	-	0	0	-	-	-	-	0	-	-	0	-	-	0	-	-	0	-	-	0	0	-	-	0	-	-	0	-	-	0	-	-	-	-	-	-	-	0	-	-	0	-	-	0	-	0	-	-	-	-	-	-	-	-	-	0	-	-	-	0	-	-	0	0	-	-	-	-	0	0	-	-	-	0	-	-	-	-	0	0	-	-	-	0	-	-	-	0	0	-	-	-	0	1	-	-	-	0	-	-	0	-	-	0	-	-	-	-	0	0	1	-	-	-	-	-	0	0	0	-	-	0	0	-	0	0	-	0	-	-	-	-	0	-	-	-	-	-	0	0	0	-	0	-	-	-	-	0	-	0	-	-	-	0	-	0
65014445|F|0-51:T>C-51:T>C	65014445	TGCAGCATTATTCGCTTTATGGGTAATGCAATCGTATGCAGATAATTCCTACGTCTGAACTCGATTAGA	TGCAGCATTATTCGCTTTATGGGTAATGCAATCGTATGCAGATAATTCCTACGTCTGAACTCGATTAGA		0	0	999	51:T>C	51	0.331551	0.048387	0.967742	0.032258	0.951613	0.016129	0.092092	0.062435	0.077263	5.66667	5.38806	1	-	-	1	-	-	-	-	-	1	-	1	-	-	-	-	0	-	1	1	1	1	-	-	-	1	-	-	-	-	-	1	-	1	1	-	-	-	-	1	-	-	1	-	-	1	-	-	1	-	-	1	1	-	-	1	-	-	1	-	-	1	-	-	-	-	-	-	-	1	-	-	1	-	-	1	-	1	-	-	-	-	-	-	-	-	-	1	-	-	-	1	-	-	1	1	-	-	-	-	1	1	-	-	-	1	-	-	-	-	1	1	-	-	-	1	-	-	-	1	1	-	-	-	1	1	-	-	-	1	-	-	1	-	-	1	-	-	-	-	1	1	0	-	-	-	-	-	1	1	1	-	-	1	1	-	1	1	-	1	-	-	-	-	1	-	-	-	-	-	1	1	1	-	1	-	-	-	-	1	-	1	-	-	-	1	-	1
65015772|F|0--21:T>G	65015772	TGCAGCAGCTCTGCAAGCAGGTGGTTATTTACCCTTGTTAGGAGTACCCGAGATCGGAAGAGCGGTTCA	TGCAGCAGCTCTGCAAGCAGGTGGTTATTTACCCTTGTTAGGAGTACCCG		0	0	999		21	0.331551	0.967742	0.048387	0.951613	0.032258	0.016129	0.062435	0.092092	0.077263	88.28767	49.33333	0.954545	1	1	-	-	-	-	1	-	1	-	-	-	1	1	-	-	-	1	-	-	1	-	-	-	1	-	-	-	-	1	-	-	-	-	-	-	1	-	-	-	1	-	1	-	-	-	1	-	-	1	1	-	1	-	-	-	-	1	1	-	-	-	-	-	1	-	-	-	1	-	1	-	-	1	-	-	1	-	-	-	1	-	-	-	-	-	1	-	-	-	-	-	-	-	-	-	1	-	-	-	1	1	1	-	1	-	-	-	-	-	-	-	1	-	-	-	1	-	-	-	-	1	-	1	1	-	1	-	1	1	1	-	1	0	-	1	0	-	1	-	-	1	1	1	-	1	-	1	1	-	1	-	1	1	-	1	-	-	-	-	-	-	-	-	-	-	-	-	-	-	1	-	1	-	1	1	-	-	1	-	-	-	-	-	1	1	-
65015772|F|0-21:T>G-21:T>G	65015772	TGCAGCAGCTCTGCAAGCAGGGGGTTATTTACCCTTGTTAGGAGTACCCGAGATCGGAAGAGCGGTTCA	TGCAGCAGCTCTGCAAGCAGGGGGTTATTTACCCTTGTTAGGAGTACCCG		0	0	999	21:T>G	21	0.331551	0.967742	0.048387	0.951613	0.032258	0.016129	0.062435	0.092092	0.077263	88.28767	49.33333	0.954545	0	0	-	-	-	-	0	-	0	-	-	-	0	0	-	-	-	0	-	-	0	-	-	-	1	-	-	-	-	0	-	-	-	-	-	-	0	-	-	-	0	-	0	-	-	-	0	-	-	0	0	-	0	-	-	-	-	0	0	-	-	-	-	-	0	-	-	-	0	-	0	-	-	0	-	-	0	-	-	-	0	-	-	-	-	-	0	-	-	-	-	-	-	-	-	-	0	-	-	-	0	0	0	-	0	-	-	-	-	-	-	-	0	-	-	-	0	-	-	-	-	0	-	0	0	-	0	-	0	0	0	-	0	1	-	0	1	-	0	-	-	0	0	0	-	0	-	0	0	-	0	-	0	0	-	0	-	-	-	-	-	-	-	-	-	-	-	-	-	-	0	-	0	-	0	0	-	-	0	-	-	-	-	-	0	0	-
65012119|F|0--60:C>T	65012119	TGCAGTTTTCCTTTTTGATTTATTAATTTTCACTTTTCTCTTAAGCATTTTAGCAAATTACACAAATTT	TGCAGTTTTCCTTTTTGATTTATTAATTTTCACTTTTCTCTTAAGCATTTTAGCAAATTACACAAATTT		0	0	999		60	0.331551	0.967742	0.032258	0.967742	0.032258	0	0.062435	0.062435	0.062435	32.78873	26	1	1	-	1	-	1	-	-	-	-	1	-	-	-	1	1	-	-	-	-	-	-	-	-	-	-	1	-	1	1	1	-	-	-	-	1	-	-	1	-	-	1	-	-	1	-	-	-	1	-	-	-	1	-	-	-	-	0	1	-	-	1	1	-	1	-	-	-	1	-	-	-	1	-	-	-	-	1	-	1	-	-	-	1	1	-	-	1	-	-	-	1	1	-	-	-	1	-	1	1	-	-	-	-	1	-	-	1	-	1	-	-	-	1	1	1	-	1	1	-	-	-	1	1	-	-	1	-	-	1	-	-	-	1	-	1	-	-	1	-	1	1	1	1	-	-	-	-	-	1	-	-	1	-	-	-	-	-	0	-	1	-	-	-	-	-	-	-	-	1	-	-	-	-	1	-	-	1	-	-	-	1	-	-	-	1	1	-
65012119|F|0-60:C>T-60:C>T	65012119	TGCAGTTTTCCTTTTTGATTTATTAATTTTCACTTTTCTCTTAAGCATTTTAGCAAATTATACAAATTT	TGCAGTTTTCCTTTTTGATTTATTAATTTTCACTTTTCTCTTAAGCATTTTAGCAAATTATACAAATTT		0	0	999	60:C>T	60	0.331551	0.967742	0.032258	0.967742	0.032258	0	0.062435	0.062435	0.062435	32.78873	26	1	0	-	0	-	0	-	-	-	-	0	-	-	-	0	0	-	-	-	-	-	-	-	-	-	-	0	-	0	0	0	-	-	-	-	0	-	-	0	-	-	0	-	-	0	-	-	-	0	-	-	-	0	-	-	-	-	1	0	-	-	0	0	-	0	-	-	-	0	-	-	-	0	-	-	-	-	0	-	0	-	-	-	0	0	-	-	0	-	-	-	0	0	-	-	-	0	-	0	0	-	-	-	-	0	-	-	0	-	0	-	-	-	0	0	0	-	0	0	-	-	-	0	0	-	-	0	-	-	0	-	-	-	0	-	0	-	-	0	-	0	0	0	0	-	-	-	-	-	0	-	-	0	-	-	-	-	-	1	-	0	-	-	-	-	-	-	-	-	0	-	-	-	-	0	-	-	0	-	-	-	0	-	-	-	0	0	-
65015890|F|0--14:A>C	65015890	TGCAGAGAATTTTTAGTAATTTTAGCGCAACGCATGCGGCAACACTCGTTAAATTGAATGGGTGGCTCT	TGCAGAGAATTTTTAGTAATTTTAGCGCAACGCATGCGGCAACACTCGTTAAATTGAATGGGTGGCTCT		0	0	999		14	0.331551	0.032258	0.967742	0.032258	0.967742	0	0.062435	0.062435	0.062435	5	4.75714	1	-	-	-	0	-	0	-	0	0	-	0	-	0	-	0	-	-	-	0	-	-	-	-	-	-	0	0	1	-	0	0	-	0	-	-	-	0	-	-	-	0	-	-	0	-	0	-	-	0	-	-	-	-	0	-	-	-	-	-	-	-	-	-	-	0	0	-	-	0	-	-	-	-	-	-	-	-	-	-	-	-	-	0	-	0	0	-	0	-	-	0	0	-	-	-	-	-	0	0	-	-	-	-	0	-	0	0	-	0	-	0	-	-	-	-	0	-	0	0	0	-	0	0	0	-	0	0	-	0	-	-	-	-	0	-	-	-	-	-	-	-	-	-	-	0	-	-	0	-	-	-	-	1	-	-	0	0	0	-	0	0	-	-	0	-	-	-	-	-	0	-	0	-	-	-	-	0	-	-	0	-	0	-	-	-	0	-
65015890|F|0-14:A>C-14:A>C	65015890	TGCAGAGAATTTTTCTTAATTTTAGCGCAACGCATGCGGCAACACTCGTTAAATTGAGTGGGTGGCTCT	TGCAGAGAATTTTTCTTAATTTTAGCGCAACGCATGCGGCAACACTCGTTAAATTGAGTGGGTGGCTCT		0	0	999	14:A>C	14	0.331551	0.032258	0.967742	0.032258	0.967742	0	0.062435	0.062435	0.062435	5	4.75714	1	-	-	-	1	-	1	-	1	1	-	1	-	1	-	1	-	-	-	1	-	-	-	-	-	-	1	1	0	-	1	1	-	1	-	-	-	1	-	-	-	1	-	-	1	-	1	-	-	1	-	-	-	-	1	-	-	-	-	-	-	-	-	-	-	1	1	-	-	1	-	-	-	-	-	-	-	-	-	-	-	-	-	1	-	1	1	-	1	-	-	1	1	-	-	-	-	-	1	1	-	-	-	-	1	-	1	1	-	1	-	1	-	-	-	-	1	-	1	1	1	-	1	1	1	-	1	1	-	1	-	-	-	-	1	-	-	-	-	-	-	-	-	-	-	1	-	-	1	-	-	-	-	0	-	-	1	1	1	-	1	1	-	-	1	-	-	-	-	-	1	-	1	-	-	-	-	1	-	-	1	-	1	-	-	-	1	-
65015990|F|0--7:T>A	65015990	TGCAGATTAAAAAGCGTATAAATCTAGTTTCGTCATTTACGAGTTATAAACCAAATCGGGGAGGACACT	TGCAGATTAAAAAGCGTATAAATCTAGTTTCGTCATTTACGAGTTATAAACCAAATCGGGGAGGACACT		0	0	999		7	0.331551	0.967742	0.032258	0.967742	0.032258	0	0.062435	0.062435	0.062435	5.71831	5	1	-	1	-	-	-	1	1	-	1	1	-	-	-	1	-	0	-	1	-	-	-	-	-	-	-	-	-	-	1	-	1	1	1	1	1	-	1	-	-	-	1	-	1	1	-	1	-	1	1	-	1	-	1	-	-	-	-	-	-	1	1	1	-	-	-	-	-	-	1	-	-	-	1	1	-	-	-	-	1	-	-	-	-	-	-	1	-	-	-	-	-	1	-	-	1	1	1	-	1	1	-	1	-	1	-	-	-	1	1	-	1	-	-	-	-	1	0	-	-	-	1	-	-	-	-	-	1	1	-	-	-	1	-	-	1	-	-	1	-	-	-	-	-	-	-	-	-	-	-	1	-	-	-	-	1	-	-	1	-	1	-	1	1	1	-	-	-	-	1	-	-	1	-	1	-	-	-	-	-	1	-	-	-	-	-	-	1
65015990|F|0-7:T>A-7:T>A	65015990	TGCAGATAAAAAAGCGTATAAATCTAGTTTCGTCATTTACGAGTTATAAACCAAATTCGGGAGGACACT	TGCAGATAAAAAAGCGTATAAATCTAGTTTCGTCATTTACGAGTTATAAACCAAATTCGGGAGGACACT		0	0	999	7:T>A	7	0.331551	0.967742	0.032258	0.967742	0.032258	0	0.062435	0.062435	0.062435	5.71831	5	1	-	0	-	-	-	0	0	-	0	0	-	-	-	0	-	1	-	0	-	-	-	-	-	-	-	-	-	-	0	-	0	0	0	0	0	-	0	-	-	-	0	-	0	0	-	0	-	0	0	-	0	-	0	-	-	-	-	-	-	0	0	0	-	-	-	-	-	-	0	-	-	-	0	0	-	-	-	-	0	-	-	-	-	-	-	0	-	-	-	-	-	0	-	-	0	0	0	-	0	0	-	0	-	0	-	-	-	0	0	-	0	-	-	-	-	0	1	-	-	-	0	-	-	-	-	-	0	0	-	-	-	0	-	-	0	-	-	0	-	-	-	-	-	-	-	-	-	-	-	0	-	-	-	-	0	-	-	0	-	0	-	0	0	0	-	-	-	-	0	-	-	0	-	0	-	-	-	-	-	0	-	-	-	-	-	-	0
65017757|F|0--56:T>G	65017757	TGCAGCCACAGTTGCCAGTTTAATTTTGTAAACAAATATCAAATTTGTCGAAAAATTATCGTCACATTT	TGCAGCCACAGTTGCCAGTTTAATTTTGTAAACAAATATCAAATTTGTCGAAAAATTATCGTCACATTT		0	0	999		56	0.331551	0.967742	0.032258	0.967742	0.032258	0	0.062435	0.062435	0.062435	42.31429	39	1	1	-	-	-	-	1	-	-	-	-	-	-	-	-	-	1	-	1	1	-	1	-	1	1	-	-	-	1	1	-	1	1	-	-	-	1	-	1	-	-	-	-	-	-	-	-	-	1	-	1	-	-	-	-	-	1	1	1	-	1	-	1	-	1	1	-	-	1	-	-	1	-	-	-	1	-	1	1	1	-	-	-	-	-	-	-	1	1	1	1	-	-	-	1	-	-	1	-	-	1	-	-	-	-	1	-	-	1	-	1	-	-	1	-	1	-	-	-	-	1	-	-	-	-	-	-	-	-	1	-	-	1	-	1	1	1	-	-	-	1	-	-	1	1	-	-	-	-	1	-	-	-	-	-	-	1	-	1	1	1	-	-	-	-	-	-	-	-	-	-	1	-	-	-	-	-	1	-	0	-	-	1	-	0	1	-	1
65017757|F|0-56:T>G-56:T>G	65017757	TGCAGCCACAGTTGCCAGATTAATTTTGTAAACAAATATCAAATTTGTAGAAAAATGATCGTCACATTT	TGCAGCCACAGTTGCCAGATTAATTTTGTAAACAAATATCAAATTTGTAGAAAAATGATCGTCACATTT		0	0	999	56:T>G	56	0.331551	0.967742	0.032258	0.967742	0.032258	0	0.062435	0.062435	0.062435	42.31429	39	1	0	-	-	-	-	0	-	-	-	-	-	-	-	-	-	0	-	0	0	-	0	-	0	0	-	-	-	0	0	-	0	0	-	-	-	0	-	0	-	-	-	-	-	-	-	-	-	0	-	0	-	-	-	-	-	0	0	0	-	0	-	0	-	0	0	-	-	0	-	-	0	-	-	-	0	-	0	0	0	-	-	-	-	-	-	-	0	0	0	0	-	-	-	0	-	-	0	-	-	0	-	-	-	-	0	-	-	0	-	0	-	-	0	-	0	-	-	-	-	0	-	-	-	-	-	-	-	-	0	-	-	0	-	0	0	0	-	-	-	0	-	-	0	0	-	-	-	-	0	-	-	-	-	-	-	0	-	0	0	0	-	-	-	-	-	-	-	-	-	-	0	-	-	-	-	-	0	-	1	-	-	0	-	1	0	-	0
65017946|F|0--10:G>A	65017946	TGCAGTAATTGGTGTTATAAATTTCAAAGAGTTAGGTAATTTGTCCTAGCCCCCATATAAACCCGCTTC	TGCAGTAATTGGTGTTATAAATTTCAAAGAGTTAGGTAATTTGTCCTAGCCCCCATATAAACCCGCTTC		0	0	999		10	0.331551	0.032258	0.967742	0.032258	0.967742	0	0.062435	0.062435	0.062435	18.5	16.83582	1	-	-	-	0	-	-	0	-	-	-	-	-	-	-	0	0	-	-	-	-	-	-	-	-	-	0	-	0	-	-	-	0	1	-	-	0	-	-	0	-	-	-	-	-	-	-	-	-	-	0	-	-	-	-	-	-	-	0	0	-	-	-	0	-	-	-	0	0	-	-	-	-	-	0	-	-	0	0	-	-	0	-	0	-	-	-	0	0	0	0	0	-	0	0	-	0	-	-	0	-	-	0	-	-	0	0	0	-	0	-	0	-	0	0	-	-	-	-	-	-	-	0	-	0	0	0	1	-	0	-	0	-	0	-	-	0	0	-	-	-	-	-	-	-	-	-	-	0	-	-	-	0	-	-	-	-	0	-	-	0	-	-	0	-	-	0	-	0	-	-	-	0	-	-	-	0	-	0	-	-	-	0	0	-	0	0	-
65017946|F|0-10:G>A-10:G>A	65017946	TGCAGTAATTAGTCTTATAAATTTCAAAGAGTTAGGTAATTTGTCCTAGCCCCCATATAAACCCGCTTC	TGCAGTAATTAGTCTTATAAATTTCAAAGAGTTAGGTAATTTGTCCTAGCCCCCATATAAACCCGCTTC		0	0	999	10:G>A	10	0.331551	0.032258	0.967742	0.032258	0.967742	0	0.062435	0.062435	0.062435	18.5	16.83582	1	-	-	-	1	-	-	1	-	-	-	-	-	-	-	1	1	-	-	-	-	-	-	-	-	-	1	-	1	-	-	-	1	0	-	-	1	-	-	1	-	-	-	-	-	-	-	-	-	-	1	-	-	-	-	-	-	-	1	1	-	-	-	1	-	-	-	1	1	-	-	-	-	-	1	-	-	1	1	-	-	1	-	1	-	-	-	1	1	1	1	1	-	1	1	-	1	-	-	1	-	-	1	-	-	1	1	1	-	1	-	1	-	1	1	-	-	-	-	-	-	-	1	-	1	1	1	0	-	1	-	1	-	1	-	-	1	1	-	-	-	-	-	-	-	-	-	-	1	-	-	-	1	-	-	-	-	1	-	-	1	-	-	1	-	-	1	-	1	-	-	-	1	-	-	-	1	-	1	-	-	-	1	1	-	1	1	-
65018043|F|0--40:G>T	65018043	TGCAGTTAAAAACACTCTTCTCATACCCACCTCCTCCTTCGCTACGAGTTGTGATATACTTAATTTGTC	TGCAGTTAAAAACACTCTTCTCATACCCACCTCCTCCTTCGCTACGAGTTGTGATATACTTAATTTGTC		0	0	999		40	0.331551	0.032258	0.967742	0.032258	0.967742	0	0.062435	0.062435	0.062435	37.33333	23.97101	1	0	-	0	-	0	0	-	-	-	-	-	-	0	-	0	0	-	0	-	-	-	0	-	-	0	-	-	-	-	-	-	-	-	-	0	-	-	-	-	-	-	0	0	-	0	-	0	-	-	-	-	-	-	0	0	-	-	0	0	0	-	-	-	-	-	0	-	0	-	-	-	0	0	-	-	1	-	-	-	-	0	0	-	1	-	-	-	-	0	-	0	-	-	-	-	-	-	0	-	-	-	-	-	0	-	-	-	-	-	0	-	-	-	-	0	-	0	-	-	-	-	-	-	0	-	0	-	-	-	-	0	-	-	0	0	-	-	-	-	-	-	-	0	-	-	-	0	0	0	0	-	-	0	-	-	0	0	-	0	-	0	-	0	-	0	0	0	-	0	0	-	0	0	-	-	0	0	-	-	-	-	-	-	-	0	0	-
65018043|F|0-40:G>T-40:G>T	65018043	TGCAGTTAAAAACACTCTTCTCATACCCACCTCCTCCTTCTCTACGAGTTGTGATATACTTAATTTGTC	TGCAGTTAAAAACACTCTTCTCATACCCACCTCCTCCTTCTCTACGAGTTGTGATATACTTAATTTGTC		0	0	999	40:G>T	40	0.331551	0.032258	0.967742	0.032258	0.967742	0	0.062435	0.062435	0.062435	37.33333	23.97101	1	1	-	1	-	1	1	-	-	-	-	-	-	1	-	1	1	-	1	-	-	-	1	-	-	1	-	-	-	-	-	-	-	-	-	1	-	-	-	-	-	-	1	1	-	1	-	1	-	-	-	-	-	-	1	1	-	-	1	1	1	-	-	-	-	-	1	-	1	-	-	-	1	1	-	-	0	-	-	-	-	1	1	-	0	-	-	-	-	1	-	1	-	-	-	-	-	-	1	-	-	-	-	-	1	-	-	-	-	-	1	-	-	-	-	1	-	1	-	-	-	-	-	-	1	-	1	-	-	-	-	1	-	-	1	1	-	-	-	-	-	-	-	1	-	-	-	1	1	1	1	-	-	1	-	-	1	1	-	1	-	1	-	1	-	1	1	1	-	1	1	-	1	1	-	-	1	1	-	-	-	-	-	-	-	1	1	-
65021809|F|0--32:A>G	65021809	TGCAGATATAAAAAGTGTATAAACCTAGTTTTATAAGAATCCCGAAATCGCTACGCGACTCATGAGGTA	TGCAGATATAAAAAGTGTATAAACCTAGTTTTATAAGAATCCCGAAATCGCTACGCGACTCATGAGGTA		0	0	999		32	0.331551	0.967742	0.032258	0.967742	0.032258	0	0.062435	0.062435	0.062435	99.4697	79.66667	1	-	-	-	-	1	1	1	-	-	1	1	-	-	1	-	-	-	1	-	-	-	1	-	1	-	0	-	-	-	-	-	-	-	1	-	-	-	1	-	-	-	1	-	1	-	1	-	-	-	-	-	1	1	1	-	-	1	-	-	1	1	-	1	-	-	1	1	-	-	-	-	-	1	1	-	1	-	1	-	-	-	-	-	-	1	-	-	1	-	-	1	-	-	-	1	-	-	1	-	-	-	-	-	1	-	-	-	1	-	-	-	-	-	1	-	1	1	-	1	-	-	1	1	-	1	-	-	-	-	-	-	-	-	-	-	1	-	-	-	0	-	1	-	-	-	1	-	1	-	1	-	-	-	1	1	-	-	-	-	-	-	-	1	-	-	1	-	1	-	1	-	1	1	-	-	-	1	-	1	-	-	-	1	1	1	1	-
65021809|F|0-32:A>G-32:A>G	65021809	TGCAGATATAAAACCTGTATAAACCTAGTTTTGTAAGAATCCCGAAATCGCTACACGACTCATGAGGTA	TGCAGATATAAAACCTGTATAAACCTAGTTTTGTAAGAATCCCGAAATCGCTACACGACTCATGAGGTA		0	0	999	32:A>G	32	0.331551	0.967742	0.032258	0.967742	0.032258	0	0.062435	0.062435	0.062435	99.4697	79.66667	1	-	-	-	-	0	0	0	-	-	0	0	-	-	0	-	-	-	0	-	-	-	0	-	0	-	1	-	-	-	-	-	-	-	0	-	-	-	0	-	-	-	0	-	0	-	0	-	-	-	-	-	0	0	0	-	-	0	-	-	0	0	-	0	-	-	0	0	-	-	-	-	-	0	0	-	0	-	0	-	-	-	-	-	-	0	-	-	0	-	-	0	-	-	-	0	-	-	0	-	-	-	-	-	0	-	-	-	0	-	-	-	-	-	0	-	0	0	-	0	-	-	0	0	-	0	-	-	-	-	-	-	-	-	-	-	0	-	-	-	1	-	0	-	-	-	0	-	0	-	0	-	-	-	0	0	-	-	-	-	-	-	-	0	-	-	0	-	0	-	0	-	0	0	-	-	-	0	-	0	-	-	-	0	0	0	0	-
65012536|F|0--29:G>A	65012536	TGCAGGTGCCTATAAATTTTGCTAAAATAGCTTAATTAACCGAGTTGTAATTTAAATTCTCGAACCTGA	TGCAGGTGCCTATAAATTTTGCTAAAATAGCTTAATTAACCGAGTTGTAATTTAAATTCTCGAACCTGA		0	0	999		29	0.331551	0.983871	0.048387	0.951613	0.016129	0.032258	0.031738	0.092092	0.061915	33.20833	8.66667	1	-	-	-	1	-	-	-	-	1	-	1	-	1	1	-	-	1	-	-	-	1	1	1	-	1	1	-	-	-	1	-	1	-	-	1	-	1	1	1	-	-	-	1	-	-	1	1	1	-	-	1	-	-	-	-	-	1	1	-	-	-	-	1	-	-	0	1	-	-	-	-	-	-	1	-	-	1	1	-	-	-	1	-	-	-	-	1	1	1	-	1	-	-	-	1	-	-	-	1	-	-	-	1	1	-	-	1	1	-	-	-	-	-	-	1	1	-	-	-	1	1	-	-	-	1	-	-	1	-	-	-	-	-	-	-	1	-	1	1	-	-	-	-	-	-	-	-	-	-	1	-	-	-	-	1	-	-	-	-	-	-	1	-	1	-	1	-	-	1	-	1	-	-	-	-	1	1	-	-	1	1	-	-	-	-	-	1
65012536|F|0-29:G>A-29:G>A	65012536	TGCAGGTGCCTATAAATTTTGCTAAAATAACTTAATTAACCGAGTTGTAATTTAAATTCTCGAACCTGA	TGCAGGTGCCTATAAATTTTGCTAAAATAACTTAATTAACCGAGTTGTAATTTAAATTCTCGAACCTGA		0	0	999	29:G>A	29	0.331551	0.983871	0.048387	0.951613	0.016129	0.032258	0.031738	0.092092	0.061915	33.20833	8.66667	1	-	-	-	0	-	-	-	-	0	-	0	-	0	0	-	-	0	-	-	-	0	0	0	-	0	0	-	-	-	0	-	0	-	-	0	-	0	0	0	-	-	-	0	-	-	0	0	0	-	-	0	-	-	-	-	-	0	0	-	-	-	-	0	-	-	1	0	-	-	-	-	-	-	0	-	-	0	0	-	-	-	0	-	-	-	-	0	0	0	-	0	-	-	-	0	-	-	-	0	-	-	-	0	0	-	-	0	0	-	-	-	-	-	-	0	0	-	-	-	0	0	-	-	-	1	-	-	0	-	-	-	-	-	-	-	0	-	0	0	-	-	-	-	-	-	-	-	-	-	0	-	-	-	-	0	-	-	-	-	-	-	0	-	0	-	0	-	-	0	-	0	-	-	-	-	0	0	-	-	0	0	-	-	-	-	-	1
65012160|F|0--45:C>A	65012160	TGCAGATATAAATCGTGTATAAACTGAGGTTCATAAGAATCGCAACATCACTTCACCATCTATAACCTA	TGCAGATATAAATCGTGTATAAACTGAGGTTCATAAGAATCGCAACATCACTTCACCATCTATAACCTA		0	0	999		45	0.331551	0.983871	0.032258	0.967742	0.016129	0.016129	0.031738	0.062435	0.047086	7.54545	6	1	-	-	1	-	-	1	-	1	-	1	1	1	-	1	-	-	1	-	1	-	-	-	-	1	-	1	1	-	-	-	1	-	-	-	-	-	1	-	1	-	-	1	1	-	-	-	-	-	-	1	-	-	-	-	-	1	-	-	-	-	1	-	-	-	-	1	1	-	1	-	-	1	1	-	1	-	-	-	1	-	-	1	-	1	-	-	-	-	-	-	-	-	1	1	-	1	1	-	1	-	1	-	1	-	-	-	1	-	1	-	1	-	-	-	-	-	-	-	1	1	1	-	1	-	1	-	-	-	-	-	-	1	-	-	-	-	-	-	-	1	-	-	-	-	1	-	-	-	-	-	-	-	-	1	-	1	-	-	-	1	-	-	1	-	1	-	-	-	-	1	-	1	1	-	-	1	1	-	1	1	-	1	0	-	1	-	-
65012160|F|0-45:C>A-45:C>A	65012160	TGCAGATATAAATCGTGTATAAACTGAGGTTCATAAGAATCGCAAAATCACTTCACCATCTATAACCTA	TGCAGATATAAATCGTGTATAAACTGAGGTTCATAAGAATCGCAAAATCACTTCACCATCTATAACCTA		0	0	999	45:C>A	45	0.331551	0.983871	0.032258	0.967742	0.016129	0.016129	0.031738	0.062435	0.047086	7.54545	6	1	-	-	0	-	-	0	-	0	-	0	0	0	-	0	-	-	0	-	0	-	-	-	-	0	-	0	0	-	-	-	0	-	-	-	-	-	0	-	0	-	-	0	0	-	-	-	-	-	-	0	-	-	-	-	-	0	-	-	-	-	0	-	-	-	-	0	0	-	0	-	-	0	0	-	0	-	-	-	0	-	-	0	-	0	-	-	-	-	-	-	-	-	0	1	-	0	0	-	0	-	0	-	0	-	-	-	0	-	0	-	0	-	-	-	-	-	-	-	0	0	0	-	0	-	0	-	-	-	-	-	-	0	-	-	-	-	-	-	-	0	-	-	-	-	0	-	-	-	-	-	-	-	-	0	-	0	-	-	-	0	-	-	0	-	0	-	-	-	-	0	-	0	0	-	-	0	0	-	0	0	-	0	1	-	0	-	-
65014605|F|0--22:T>G	65014605	TGCAGCAATTATTAACTAGAATTGCAGTTTAATTTTCTACCAAGTAATTAACCACAATGTCCCGAGATC	TGCAGCAATTATTAACTAGAATTGCAGTTTAATTTTCTACCAAGTAATTAACCACAATGTCCCG		0	0	999		22	0.331551	0.983871	0.032258	0.967742	0.016129	0.016129	0.031738	0.062435	0.047086	88	53.33333	1	-	-	1	-	-	-	-	-	-	-	1	-	-	-	-	1	-	1	-	1	-	-	-	-	0	-	1	-	1	-	-	-	1	1	1	-	1	1	-	-	1	-	1	-	1	-	-	-	-	-	-	1	1	-	-	-	1	-	-	1	-	-	-	-	1	-	-	-	-	1	1	1	-	-	-	-	-	1	1	1	-	1	-	1	-	-	-	-	1	-	-	-	-	1	-	-	-	1	-	1	1	1	-	1	-	-	-	-	1	-	-	-	-	-	-	-	1	1	-	1	-	1	-	-	-	-	1	-	-	-	-	-	-	1	1	1	-	-	1	-	-	-	1	1	-	1	-	-	1	-	-	1	-	-	-	1	1	-	1	-	-	1	-	1	1	-	-	-	-	-	1	-	-	-	-	-	-	1	1	-	1	-	-	-	-	-	1
65014605|F|0-22:T>G-22:T>G	65014605	TGCAGCAATTATTAACTAGAATGGCAGTTTAATTTTCTACCAAGTAATTAACCACAATGTCCCGAGATC	TGCAGCAATTATTAACTAGAATGGCAGTTTAATTTTCTACCAAGTAATTAACCACAATGTCCCG		0	0	999	22:T>G	22	0.331551	0.983871	0.032258	0.967742	0.016129	0.016129	0.031738	0.062435	0.047086	88	53.33333	1	-	-	0	-	-	-	-	-	-	-	0	-	-	-	-	0	-	0	-	0	-	-	-	-	1	-	0	-	0	-	-	-	0	1	0	-	0	0	-	-	0	-	0	-	0	-	-	-	-	-	-	0	0	-	-	-	0	-	-	0	-	-	-	-	0	-	-	-	-	0	0	0	-	-	-	-	-	0	0	0	-	0	-	0	-	-	-	-	0	-	-	-	-	0	-	-	-	0	-	0	0	0	-	0	-	-	-	-	0	-	-	-	-	-	-	-	0	0	-	0	-	0	-	-	-	-	0	-	-	-	-	-	-	0	0	0	-	-	0	-	-	-	0	0	-	0	-	-	0	-	-	0	-	-	-	0	0	-	0	-	-	0	-	0	0	-	-	-	-	-	0	-	-	-	-	-	-	0	0	-	0	-	-	-	-	-	0
100016116|F|0--7:C>G	100016116	TGCAGTGCCATTTAGGATTTTGTGTATCGCAGATGTTATTTTTGTCGATAAGTGTTTGAGGAAAGCGCT	TGCAGTGCCATTTAGGATTTTGTGTATCGCAGATGTTATTTTTGTCGATAAGTGTTTGAGGAAAGCGCT		0	0	999		7	0.331551	0.016129	0.983871	0.016129	0.983871	0	0.031738	0.031738	0.031738	4	3.75385	1	-	-	-	-	-	1	0	0	0	-	-	-	0	0	-	0	-	0	-	0	0	0	0	0	-	-	-	-	-	0	0	0	-	-	-	-	-	-	-	-	-	-	-	-	0	-	-	-	0	-	0	0	-	-	-	0	-	-	0	-	-	-	-	0	-	-	-	-	-	-	0	-	-	-	-	-	-	0	-	0	0	-	0	-	-	0	-	-	-	0	0	-	0	-	0	0	-	-	0	-	-	-	-	-	-	-	-	-	-	0	-	-	-	-	-	0	0	-	-	-	-	0	0	-	-	-	0	-	0	-	0	-	0	-	-	-	-	-	0	0	-	0	0	0	-	-	0	0	-	-	0	0	-	-	-	-	-	-	0	-	-	-	-	-	-	0	-	-	-	-	-	-	-	-	-	0	-	0	-	0	-	0	-	-	0	0	0
100016116|F|0-7:C>G-7:C>G	100016116	TGCAGTGGCATTTAGGATTTTGTGTATCGCAGATGTTATTTTTGTCGATAAGTGTTTGAGGAAAGCGCT	TGCAGTGGCATTTAGGATTTTGTGTATCGCAGATGTTATTTTTGTCGATAAGTGTTTGAGGAAAGCGCT		0	0	999	7:C>G	7	0.331551	0.016129	0.983871	0.016129	0.983871	0	0.031738	0.031738	0.031738	4	3.75385	1	-	-	-	-	-	0	1	1	1	-	-	-	1	1	-	1	-	1	-	1	1	1	1	1	-	-	-	-	-	1	1	1	-	-	-	-	-	-	-	-	-	-	-	-	1	-	-	-	1	-	1	1	-	-	-	1	-	-	1	-	-	-	-	1	-	-	-	-	-	-	1	-	-	-	-	-	-	1	-	1	1	-	1	-	-	1	-	-	-	1	1	-	1	-	1	1	-	-	1	-	-	-	-	-	-	-	-	-	-	1	-	-	-	-	-	1	1	-	-	-	-	1	1	-	-	-	1	-	1	-	1	-	1	-	-	-	-	-	1	1	-	1	1	1	-	-	1	1	-	-	1	1	-	-	-	-	-	-	1	-	-	-	-	-	-	1	-	-	-	-	-	-	-	-	-	1	-	1	-	1	-	1	-	-	1	1	1
100034390|F|0--39:C>T	100034390	TGCAGTTTATTTTTTGTATAAATTTCACGTTTTTTTTTTCCGTAATTGCTGTTGCTTAATTTGAACCTG	TGCAGTTTATTTTTTGTATAAATTTCACGTTTTTTTTTTCCGTAATTGCTGTTGCTTAATTTGAACCTG		0	0	999		39	0.331551	0.983871	0.016129	0.983871	0.016129	0	0.031738	0.031738	0.031738	9.17143	8	1	-	1	-	1	-	-	-	-	-	1	-	-	1	1	-	-	-	-	1	1	1	-	-	1	-	-	-	-	1	1	-	-	-	1	-	-	-	-	-	1	1	-	-	1	-	-	1	-	-	-	-	1	1	-	-	-	1	-	-	1	-	-	1	-	-	-	-	1	1	-	-	-	1	1	-	1	-	1	-	1	-	-	-	1	-	1	-	-	1	-	-	1	-	-	1	-	-	1	1	-	-	1	-	-	1	-	1	-	1	-	-	1	-	-	-	-	-	1	1	-	-	-	-	-	1	-	-	-	1	1	-	1	-	1	-	-	-	-	-	-	-	-	-	-	-	-	1	-	-	-	1	1	1	-	1	-	-	-	0	-	-	-	1	-	-	1	-	1	-	-	-	-	-	1	-	-	-	-	1	1	-	1	-	1	1	-	-
100034390|F|0-39:C>T-39:C>T	100034390	TGCAGTTTATTTTTTGTATAAATTTCACGTTTTTTTTTTTCTTAATTGCTGTTGCTTAATTTGAACCTG	TGCAGTTTATTTTTTGTATAAATTTCACGTTTTTTTTTTTCTTAATTGCTGTTGCTTAATTTGAACCTG		0	0	999	39:C>T	39	0.331551	0.983871	0.016129	0.983871	0.016129	0	0.031738	0.031738	0.031738	9.17143	8	1	-	0	-	0	-	-	-	-	-	0	-	-	0	0	-	-	-	-	0	0	0	-	-	0	-	-	-	-	0	0	-	-	-	0	-	-	-	-	-	0	0	-	-	0	-	-	0	-	-	-	-	0	0	-	-	-	0	-	-	0	-	-	0	-	-	-	-	0	0	-	-	-	0	0	-	0	-	0	-	0	-	-	-	0	-	0	-	-	0	-	-	0	-	-	0	-	-	0	0	-	-	0	-	-	0	-	0	-	0	-	-	0	-	-	-	-	-	0	0	-	-	-	-	-	0	-	-	-	0	0	-	0	-	0	-	-	-	-	-	-	-	-	-	-	-	-	0	-	-	-	0	0	0	-	0	-	-	-	1	-	-	-	0	-	-	0	-	0	-	-	-	-	-	0	-	-	-	-	0	0	-	0	-	0	0	-	-
100043743|F|0--36:T>A	100043743	TGCAGATATGAAACGTGTATAAACCTAGTATGAGGATAAAAAAAACTCCGAGATCGGAAGAGCGGTTCA	TGCAGATATGAAACGTGTATAAACCTAGTATGAGGATAAAAAAAACTCCG		0	0	999		36	0.331551	0.016129	0.983871	0.016129	0.983871	0	0.031738	0.031738	0.031738	128	60	1	-	-	-	0	-	-	0	-	-	-	-	-	-	1	-	0	-	-	-	-	0	-	-	0	-	0	-	-	0	-	-	-	-	0	-	-	-	-	0	-	-	0	-	0	-	-	-	-	-	-	0	0	0	-	-	-	-	0	-	-	-	-	0	-	0	-	0	0	-	-	-	-	-	-	-	-	-	-	-	0	0	-	0	0	-	-	0	0	-	0	-	-	0	-	-	-	0	0	0	0	0	-	-	0	-	-	-	-	-	-	-	0	-	0	-	-	-	-	-	-	-	-	-	0	-	0	-	0	-	-	0	-	-	-	0	-	-	-	-	0	-	-	0	0	-	0	-	0	-	0	-	0	-	0	0	0	-	-	-	-	0	0	0	-	0	-	-	-	0	0	-	0	-	0	-	-	-	-	-	-	-	0	-	0	0	-	-
100043743|F|0-36:T>A-36:T>A	100043743	TGCAGATATGAAACGTGTATAAACCTAGTATGAGGAAAAAAAAAACTCCGAGATCGGAAGAGCGGTTCA	TGCAGATATGAAACGTGTATAAACCTAGTATGAGGAAAAAAAAAACTCCG		0	0	999	36:T>A	36	0.331551	0.016129	0.983871	0.016129	0.983871	0	0.031738	0.031738	0.031738	128	60	1	-	-	-	1	-	-	1	-	-	-	-	-	-	0	-	1	-	-	-	-	1	-	-	1	-	1	-	-	1	-	-	-	-	1	-	-	-	-	1	-	-	1	-	1	-	-	-	-	-	-	1	1	1	-	-	-	-	1	-	-	-	-	1	-	1	-	1	1	-	-	-	-	-	-	-	-	-	-	-	1	1	-	1	1	-	-	1	1	-	1	-	-	1	-	-	-	1	1	1	1	1	-	-	1	-	-	-	-	-	-	-	1	-	1	-	-	-	-	-	-	-	-	-	1	-	1	-	1	-	-	1	-	-	-	1	-	-	-	-	1	-	-	1	1	-	1	-	1	-	1	-	1	-	1	1	1	-	-	-	-	1	1	1	-	1	-	-	-	1	1	-	1	-	1	-	-	-	-	-	-	-	1	-	1	1	-	-
100052413|F|0--35:G>A	100052413	TGCAGATGTAAAATGTTTATATACTTAATTTCCCAGCATTAGTTCATCATTTAAGAATTATAAACCAAA	TGCAGATGTAAAATGTTTATATACTTAATTTCCCAGCATTAGTTCATCATTTAAGAATTATAAACCAAA		0	0	999		35	0.331551	0.016129	0.983871	0.016129	0.983871	0	0.031738	0.031738	0.031738	81	53.64384	1	0	0	-	-	0	0	-	0	-	-	-	0	0	-	-	0	0	0	-	-	-	-	-	-	-	-	0	-	-	-	0	0	0	-	0	-	-	0	-	-	-	0	-	-	0	-	0	-	-	-	-	0	-	-	-	-	0	0	-	-	0	-	-	-	-	0	-	-	-	-	-	0	0	-	-	-	-	-	-	0	-	-	-	-	0	-	0	-	-	-	-	-	-	-	-	-	0	1	0	-	-	0	-	-	0	-	-	0	-	-	0	-	-	-	0	0	-	-	-	0	-	-	-	-	-	0	-	-	0	-	-	0	-	0	-	-	-	0	-	0	-	-	0	0	-	0	-	-	-	-	-	0	-	0	-	-	0	-	0	-	-	0	-	0	-	-	0	-	-	-	-	-	0	0	-	-	0	-	0	-	0	-	0	-	0	-	-
100052413|F|0-35:G>A-35:G>A	100052413	TGCAGATGTAAAATGTTTATATACTTAATTTCCCAACATTAGTTCATCATTTAAGAATTATAAACCAAA	TGCAGATGTAAAATGTTTATATACTTAATTTCCCAACATTAGTTCATCATTTAAGAATTATAAACCAAA		0	0	999	35:G>A	35	0.331551	0.016129	0.983871	0.016129	0.983871	0	0.031738	0.031738	0.031738	81	53.64384	1	1	1	-	-	1	1	-	1	-	-	-	1	1	-	-	1	1	1	-	-	-	-	-	-	-	-	1	-	-	-	1	1	1	-	1	-	-	1	-	-	-	1	-	-	1	-	1	-	-	-	-	1	-	-	-	-	1	1	-	-	1	-	-	-	-	1	-	-	-	-	-	1	1	-	-	-	-	-	-	1	-	-	-	-	1	-	1	-	-	-	-	-	-	-	-	-	1	0	1	-	-	1	-	-	1	-	-	1	-	-	1	-	-	-	1	1	-	-	-	1	-	-	-	-	-	1	-	-	1	-	-	1	-	1	-	-	-	1	-	1	-	-	1	1	-	1	-	-	-	-	-	1	-	1	-	-	1	-	1	-	-	1	-	1	-	-	1	-	-	-	-	-	1	1	-	-	1	-	1	-	1	-	1	-	1	-	-
100056205|F|0--53:T>A	100056205	TGCAGGGTGTTCTTGCAAACGTTGTGAACAAAATACAGGTCGCAAGTTTGAAGTTATGAATAAAATTTT	TGCAGGGTGTTCTTGCAAACGTTGTGAACAAAATACAGGTCGCAAGTTTGAAGTTATGAATAAAATTTT		0	0	999		53	0.331551	0.016129	0.983871	0.016129	0.983871	0	0.031738	0.031738	0.031738	63.5	62.89041	1	0	-	-	0	-	-	0	-	-	-	-	0	-	0	-	0	-	0	-	-	0	0	0	0	-	0	-	-	-	-	-	0	0	-	-	-	0	0	0	-	-	0	0	-	-	-	-	-	-	0	0	-	0	-	0	0	0	-	0	-	-	-	0	-	-	0	0	0	0	-	-	-	-	0	0	-	0	-	-	-	-	0	-	0	-	-	-	-	0	-	-	-	-	-	-	-	1	-	-	0	-	-	-	-	-	-	-	0	-	-	-	0	0	0	-	0	-	-	0	0	0	-	-	0	-	-	-	-	-	-	-	0	-	-	0	-	-	-	0	-	-	-	-	-	-	-	-	-	-	-	0	0	-	-	0	-	-	0	-	-	0	0	-	-	-	0	-	-	0	0	-	-	-	-	-	-	-	-	0	-	0	-	-	-	-	-	-
100056205|F|0-53:T>A-53:T>A	100056205	TGCAGGGTGTTCTTGCAAACGTTGTGAACAAAATACAGGTCGCAATTTTGAAGATATGAATAAAATTTG	TGCAGGGTGTTCTTGCAAACGTTGTGAACAAAATACAGGTCGCAATTTTGAAGATATGAATAAAATTTG		0	0	999	53:T>A	53	0.331551	0.016129	0.983871	0.016129	0.983871	0	0.031738	0.031738	0.031738	63.5	62.89041	1	1	-	-	1	-	-	1	-	-	-	-	1	-	1	-	1	-	1	-	-	1	1	1	1	-	1	-	-	-	-	-	1	1	-	-	-	1	1	1	-	-	1	1	-	-	-	-	-	-	1	1	-	1	-	1	1	1	-	1	-	-	-	1	-	-	1	1	1	1	-	-	-	-	1	1	-	1	-	-	-	-	1	-	1	-	-	-	-	1	-	-	-	-	-	-	-	0	-	-	1	-	-	-	-	-	-	-	1	-	-	-	1	1	1	-	1	-	-	1	1	1	-	-	1	-	-	-	-	-	-	-	1	-	-	1	-	-	-	1	-	-	-	-	-	-	-	-	-	-	-	1	1	-	-	1	-	-	1	-	-	1	1	-	-	-	1	-	-	1	1	-	-	-	-	-	-	-	-	1	-	1	-	-	-	-	-	-
100057581|F|0--46:G>A	100057581	TGCAGGAAGATGTGAACAATCCATAGCTAGACCAGTTCTCCCGGGTGTCAGAATGAATGCTTAACCAGA	TGCAGGAAGATGTGAACAATCCATAGCTAGACCAGTTCTCCCGGGTGTCAGAATGAATGCTTAACCAGA		0	0	999		46	0.331551	0.016129	0.983871	0.016129	0.983871	0	0.031738	0.031738	0.031738	5	3.61111	1	0	-	-	-	-	-	0	0	-	-	-	-	-	0	-	-	-	0	0	-	-	0	-	-	0	-	-	0	-	-	0	-	0	0	-	-	-	0	0	-	-	-	-	0	-	-	-	-	-	-	-	-	0	-	-	0	-	0	-	-	0	-	0	-	-	-	0	-	0	-	-	-	0	0	0	-	-	-	-	-	-	-	0	-	0	-	-	-	-	0	-	-	-	-	-	-	-	-	0	-	0	-	-	0	-	1	0	0	-	0	-	-	-	0	-	-	-	-	-	-	0	0	-	-	0	-	0	0	-	-	-	0	-	-	-	-	-	-	0	0	-	-	-	-	-	-	0	-	-	0	-	-	0	0	-	-	-	0	0	0	-	-	-	0	-	-	0	0	-	0	0	-	0	-	0	-	-	-	-	0	-	0	-	0	0	-	-
100057581|F|0-46:G>A-46:G>A	100057581	TGCAGGAAGATGTGAACAATCCATAGCTAGACCAGTTCTCCCGGGTATCAGAATGAATCCTTAACCAGA	TGCAGGAAGATGTGAACAATCCATAGCTAGACCAGTTCTCCCGGGTATCAGAATGAATCCTTAACCAGA		0	0	999	46:G>A	46	0.331551	0.016129	0.983871	0.016129	0.983871	0	0.031738	0.031738	0.031738	5	3.61111	1	1	-	-	-	-	-	1	1	-	-	-	-	-	1	-	-	-	1	1	-	-	1	-	-	1	-	-	1	-	-	1	-	1	1	-	-	-	1	1	-	-	-	-	1	-	-	-	-	-	-	-	-	1	-	-	1	-	1	-	-	1	-	1	-	-	-	1	-	1	-	-	-	1	1	1	-	-	-	-	-	-	-	1	-	1	-	-	-	-	1	-	-	-	-	-	-	-	-	1	-	1	-	-	1	-	0	1	1	-	1	-	-	-	1	-	-	-	-	-	-	1	1	-	-	1	-	1	1	-	-	-	1	-	-	-	-	-	-	1	1	-	-	-	-	-	-	1	-	-	1	-	-	1	1	-	-	-	1	1	1	-	-	-	1	-	-	1	1	-	1	1	-	1	-	1	-	-	-	-	1	-	1	-	1	1	-	-
100058877|F|0--54:G>A	100058877	TGCAGTGCAAACTATAGTCTGGAGTGTAGATAGTGTAGTGTAGACTATAGTCCGGACTGTAGTGTAGAC	TGCAGTGCAAACTATAGTCTGGAGTGTAGATAGTGTAGTGTAGACTATAGTCCGGACTGTAGTGTAGAC		0	0	999		54	0.331551	0.983871	0.016129	0.983871	0.016129	0	0.031738	0.031738	0.031738	4.66667	4	1	0	-	-	-	-	-	-	1	-	-	-	1	1	1	-	1	1	-	-	1	1	1	-	1	-	1	1	-	-	-	-	-	1	1	1	1	-	1	-	1	-	-	-	-	-	-	-	-	1	-	1	-	-	-	-	-	1	-	1	1	-	-	1	-	-	-	-	1	1	-	1	-	-	1	-	-	-	1	-	1	1	-	-	1	-	-	-	1	1	-	-	-	-	-	-	-	-	-	-	-	1	-	-	-	1	1	-	1	-	-	-	-	-	-	-	-	1	-	-	-	-	-	-	1	1	1	-	1	-	-	-	-	-	-	1	-	-	-	-	1	1	-	-	-	-	-	-	-	1	-	-	-	-	-	1	1	1	1	-	-	1	-	-	-	1	-	1	-	-	1	1	-	1	1	-	1	-	-	-	-	1	-	-	-	-	-	1
100058877|F|0-54:G>A-54:G>A	100058877	TGCAGTGCAAACTATGGTCTGGAGTGTAGATAGTGTAGTGTAGACTATAGTCCGAACTGTAGTGTAGAC	TGCAGTGCAAACTATGGTCTGGAGTGTAGATAGTGTAGTGTAGACTATAGTCCGAACTGTAGTGTAGAC		0	0	999	54:G>A	54	0.331551	0.983871	0.016129	0.983871	0.016129	0	0.031738	0.031738	0.031738	4.66667	4	1	1	-	-	-	-	-	-	0	-	-	-	0	0	0	-	0	0	-	-	0	0	0	-	0	-	0	0	-	-	-	-	-	0	0	0	0	-	0	-	0	-	-	-	-	-	-	-	-	0	-	0	-	-	-	-	-	0	-	0	0	-	-	0	-	-	-	-	0	0	-	0	-	-	0	-	-	-	0	-	0	0	-	-	0	-	-	-	0	0	-	-	-	-	-	-	-	-	-	-	-	0	-	-	-	0	0	-	0	-	-	-	-	-	-	-	-	0	-	-	-	-	-	-	0	0	0	-	0	-	-	-	-	-	-	0	-	-	-	-	0	0	-	-	-	-	-	-	-	0	-	-	-	-	-	0	0	0	0	-	-	0	-	-	-	0	-	0	-	-	0	0	-	0	0	-	0	-	-	-	-	0	-	-	-	-	-	0
100062545|F|0--53:C>A	100062545	TGCAGTTTTTATACATGAAAGAATTCAATGTTGACTGATAATTAATTTTAATACTCCAGTCGGAGTTCT	TGCAGTTTTTATACATGAAAGAATTCAATGTTGACTGATAATTAATTTTAATACTCCAGTCGGAGTTCT		0	0	999		53	0.331551	0.016129	0.983871	0.016129	0.983871	0	0.031738	0.031738	0.031738	63	61.86957	1	-	-	-	-	-	-	-	0	0	0	-	-	-	-	0	0	0	-	0	-	-	-	-	0	-	0	-	-	0	-	0	-	-	-	-	0	-	-	-	-	-	-	-	0	0	0	0	-	0	-	-	-	-	-	-	-	0	-	-	0	0	0	-	-	-	-	0	-	0	-	-	-	-	-	-	-	-	0	-	0	-	-	0	-	0	-	0	-	-	0	0	-	-	-	-	-	0	0	-	-	0	-	-	-	-	0	-	0	-	-	0	-	0	-	0	-	0	-	-	-	-	-	-	-	-	0	0	0	0	-	1	-	0	-	0	-	-	-	-	-	0	-	-	-	-	-	-	0	-	-	-	-	0	-	-	0	-	-	0	-	-	-	-	0	-	-	-	-	-	-	0	-	0	-	0	0	0	-	-	0	0	0	0	-	-	0	-
100062545|F|0-53:C>A-53:C>A	100062545	TGCAGTTTTTATACATGAAAGAATTCAATGTTGACTGATAATTAATTTTAATAATCCAGTCGGAGTTCT	TGCAGTTTTTATACATGAAAGAATTCAATGTTGACTGATAATTAATTTTAATAATCCAGTCGGAGTTCT		0	0	999	53:C>A	53	0.331551	0.016129	0.983871	0.016129	0.983871	0	0.031738	0.031738	0.031738	63	61.86957	1	-	-	-	-	-	-	-	1	1	1	-	-	-	-	1	1	1	-	1	-	-	-	-	1	-	1	-	-	1	-	1	-	-	-	-	1	-	-	-	-	-	-	-	1	1	1	1	-	1	-	-	-	-	-	-	-	1	-	-	1	1	1	-	-	-	-	1	-	1	-	-	-	-	-	-	-	-	1	-	1	-	-	1	-	1	-	1	-	-	1	1	-	-	-	-	-	1	1	-	-	1	-	-	-	-	1	-	1	-	-	1	-	1	-	1	-	1	-	-	-	-	-	-	-	-	1	1	1	1	-	0	-	1	-	1	-	-	-	-	-	1	-	-	-	-	-	-	1	-	-	-	-	1	-	-	1	-	-	1	-	-	-	-	1	-	-	-	-	-	-	1	-	1	-	1	1	1	-	-	1	1	1	1	-	-	1	-
65013086|F|0--46:G>A	65013086	TGCAGTAATAAGTGCTCTAAATTTCAAATAGGTAGATCCATAAATTGGTCCTAACCGCCATATAAGCCC	TGCAGTAATAAGTGCTCTAAATTTCAAATAGGTAGATCCATAAATTGGTCCTAACCGCCATATAAGCCC		0	0	999		46	0.331551	0.983871	0.016129	0.983871	0.016129	0	0.031738	0.031738	0.031738	5.3	4	1	-	1	-	-	1	-	1	-	-	-	-	-	-	-	1	-	-	-	1	1	-	-	-	1	1	-	-	1	-	-	-	1	1	-	-	-	-	1	-	1	1	1	-	-	1	1	-	-	1	-	-	-	-	-	-	-	-	-	-	1	-	-	1	-	-	-	-	-	1	1	-	-	-	-	1	-	1	-	-	1	-	-	-	-	-	-	-	-	1	-	-	1	-	-	1	-	-	-	1	0	-	-	1	-	-	1	-	-	1	-	-	1	-	1	1	-	1	-	-	-	1	1	-	-	1	1	-	-	1	-	-	-	1	1	-	-	-	1	-	-	-	-	-	-	1	-	1	-	-	1	-	-	-	1	-	-	1	1	-	-	-	-	-	-	-	-	1	-	-	1	1	-	-	-	1	-	-	1	-	1	1	1	-	1	1	-	1
65013086|F|0-46:G>A-46:G>A	65013086	TGCAGTAATAAGTGCTCTAAATTTCAAATAGGTAGATCCATAAATTAGTCCTAACCGCCATATAAGCCC	TGCAGTAATAAGTGCTCTAAATTTCAAATAGGTAGATCCATAAATTAGTCCTAACCGCCATATAAGCCC		0	0	999	46:G>A	46	0.331551	0.983871	0.016129	0.983871	0.016129	0	0.031738	0.031738	0.031738	5.3	4	1	-	0	-	-	0	-	0	-	-	-	-	-	-	-	0	-	-	-	0	0	-	-	-	0	0	-	-	0	-	-	-	0	0	-	-	-	-	0	-	0	0	0	-	-	0	0	-	-	0	-	-	-	-	-	-	-	-	-	-	0	-	-	0	-	-	-	-	-	0	0	-	-	-	-	0	-	0	-	-	0	-	-	-	-	-	-	-	-	0	-	-	0	-	-	0	-	-	-	0	1	-	-	0	-	-	0	-	-	0	-	-	0	-	0	0	-	0	-	-	-	0	0	-	-	0	0	-	-	0	-	-	-	0	0	-	-	-	0	-	-	-	-	-	-	0	-	0	-	-	0	-	-	-	0	-	-	0	0	-	-	-	-	-	-	-	-	0	-	-	0	0	-	-	-	0	-	-	0	-	0	0	0	-	0	0	-	0
65013804|F|0--32:A>G	65013804	TGCAGATACAGAAAATGATGAAAAAGAAAAATATAAACAAACGATTGAACGAACGAACGAACGAACGAA	TGCAGATACAGAAAATGATGAAAAAGAAAAATATAAACAAACGATTGAACGAACGAACGAACGAACGAA		0	0	999		32	0.331551	0.983871	0.016129	0.983871	0.016129	0	0.031738	0.031738	0.031738	3.94118	3.5	1	1	-	1	1	1	-	-	-	1	-	1	-	-	-	1	-	1	1	-	1	1	-	-	-	-	-	-	-	1	-	-	-	1	-	-	-	-	1	1	1	1	-	-	1	-	-	-	-	-	-	1	-	-	1	-	-	-	1	-	-	-	-	-	-	1	1	-	1	-	-	1	1	1	-	1	-	1	-	1	-	1	-	-	-	1	1	-	-	-	-	-	1	1	-	1	1	-	1	-	-	-	-	-	-	-	-	-	-	-	1	-	-	-	1	1	1	-	1	-	-	-	1	-	-	-	-	1	-	-	-	-	-	-	-	-	-	-	-	-	-	-	1	-	-	-	1	-	-	-	-	-	1	-	1	-	-	1	1	-	-	-	-	1	-	1	1	-	0	-	1	1	1	-	-	-	1	-	-	1	-	-	-	1	-	-	1	-
65013804|F|0-32:A>G-32:A>G	65013804	TGCAGATACAGAAAATGATGAAAAAGAAAAATGTAAACAAACGATTGAACGAACGAACGAACGAACAAG	TGCAGATACAGAAAATGATGAAAAAGAAAAATGTAAACAAACGATTGAACGAACGAACGAACGAACAAG		0	0	999	32:A>G	32	0.331551	0.983871	0.016129	0.983871	0.016129	0	0.031738	0.031738	0.031738	3.94118	3.5	1	0	-	0	0	0	-	-	-	0	-	0	-	-	-	0	-	0	0	-	0	0	-	-	-	-	-	-	-	0	-	-	-	0	-	-	-	-	0	0	0	0	-	-	0	-	-	-	-	-	-	0	-	-	0	-	-	-	0	-	-	-	-	-	-	0	0	-	0	-	-	0	0	0	-	0	-	0	-	0	-	0	-	-	-	0	0	-	-	-	-	-	0	0	-	0	0	-	0	-	-	-	-	-	-	-	-	-	-	-	0	-	-	-	0	0	0	-	0	-	-	-	0	-	-	-	-	0	-	-	-	-	-	-	-	-	-	-	-	-	-	-	0	-	-	-	0	-	-	-	-	-	0	-	0	-	-	0	0	-	-	-	-	0	-	0	0	-	1	-	0	0	0	-	-	-	0	-	-	0	-	-	-	0	-	-	0	-
65015056|F|0--54:G>C	65015056	TGCAGCCAACTTCATGGTAAACATAACCTAAATTAATTTTGGAACACAACATAAGCTAATTTTAACACA	TGCAGCCAACTTCATGGTAAACATAACCTAAATTAATTTTGGAACACAACATAAGCTAATTTTAACACA		0	0	999		54	0.331551	0.016129	0.983871	0.016129	0.983871	0	0.031738	0.031738	0.031738	85	75.38028	1	-	-	-	0	0	0	0	0	-	-	-	0	-	-	-	-	-	0	-	-	0	-	0	0	0	-	-	-	-	0	-	-	0	-	-	0	-	-	-	0	-	0	-	-	-	0	-	-	-	0	0	0	-	-	0	0	-	-	0	-	-	-	0	-	0	0	-	-	-	1	-	-	-	-	-	-	0	-	-	-	-	0	-	-	0	0	-	0	-	-	-	-	-	-	0	0	0	-	0	-	-	0	-	0	-	0	0	-	-	0	-	-	-	-	0	-	0	0	-	-	0	0	-	0	-	-	-	-	0	-	-	0	-	0	-	-	0	0	-	0	-	-	0	-	0	-	0	-	-	-	-	-	-	-	-	0	-	0	-	-	0	-	-	-	0	-	-	0	-	-	-	-	-	-	-	-	-	-	-	-	-	-	-	-	-	-	0
65015056|F|0-54:G>C-54:G>C	65015056	TGCAGCCAACTTCATGGTAAACATAACCTAAATTAATTTTGGAACACAACATAACCTAATTTTAACACA	TGCAGCCAACTTCATGGTAAACATAACCTAAATTAATTTTGGAACACAACATAACCTAATTTTAACACA		0	0	999	54:G>C	54	0.331551	0.016129	0.983871	0.016129	0.983871	0	0.031738	0.031738	0.031738	85	75.38028	1	-	-	-	1	1	1	1	1	-	-	-	1	-	-	-	-	-	1	-	-	1	-	1	1	1	-	-	-	-	1	-	-	1	-	-	1	-	-	-	1	-	1	-	-	-	1	-	-	-	1	1	1	-	-	1	1	-	-	1	-	-	-	1	-	1	1	-	-	-	0	-	-	-	-	-	-	1	-	-	-	-	1	-	-	1	1	-	1	-	-	-	-	-	-	1	1	1	-	1	-	-	1	-	1	-	1	1	-	-	1	-	-	-	-	1	-	1	1	-	-	1	1	-	1	-	-	-	-	1	-	-	1	-	1	-	-	1	1	-	1	-	-	1	-	1	-	1	-	-	-	-	-	-	-	-	1	-	1	-	-	1	-	-	-	1	-	-	1	-	-	-	-	-	-	-	-	-	-	-	-	-	-	-	-	-	-	1
65016257|F|0--19:G>A	65016257	TGCAGGGTGGCTGATATGTGTTGCAACCAACTTCATGTTGCTATCATTTGTAACGGCCGTTAGTCGCTC	TGCAGGGTGGCTGATATGTGTTGCAACCAACTTCATGTTGCTATCATTTGTAACGGCCGTTAGTCGCTC		0	0	999		19	0.331551	0.016129	0.983871	0.016129	0.983871	0	0.031738	0.031738	0.031738	15.5	8.61644	1	-	-	-	-	-	0	0	0	-	-	-	-	-	1	0	-	-	-	-	-	-	0	-	0	0	-	-	-	0	0	-	-	0	-	-	-	0	-	-	0	-	0	-	0	0	-	-	0	-	-	0	-	-	-	-	-	0	-	0	0	0	0	-	-	-	-	-	-	0	-	-	-	0	-	-	0	0	-	0	-	0	0	0	-	0	-	0	-	-	-	-	-	-	-	-	-	0	-	-	0	0	0	-	0	0	-	0	-	-	-	-	0	-	-	-	0	-	-	0	0	0	0	-	0	-	-	0	0	-	-	-	-	-	-	-	-	0	0	-	-	-	-	-	-	-	-	-	0	-	-	-	-	-	-	-	0	-	0	-	-	0	-	-	-	-	-	-	-	0	-	-	-	-	-	0	-	0	-	-	0	-	-	0	0	-	0	-
65016257|F|0-19:G>A-19:G>A	65016257	TGCAGGGTGGCTGATATGTATTGCAACCAACTTCATGTTGCTATCATTTGTAACGGCCGTTAGTCGCTC	TGCAGGGTGGCTGATATGTATTGCAACCAACTTCATGTTGCTATCATTTGTAACGGCCGTTAGTCGCTC		0	0	999	19:G>A	19	0.331551	0.016129	0.983871	0.016129	0.983871	0	0.031738	0.031738	0.031738	15.5	8.61644	1	-	-	-	-	-	1	1	1	-	-	-	-	-	0	1	-	-	-	-	-	-	1	-	1	1	-	-	-	1	1	-	-	1	-	-	-	1	-	-	1	-	1	-	1	1	-	-	1	-	-	1	-	-	-	-	-	1	-	1	1	1	1	-	-	-	-	-	-	1	-	-	-	1	-	-	1	1	-	1	-	1	1	1	-	1	-	1	-	-	-	-	-	-	-	-	-	1	-	-	1	1	1	-	1	1	-	1	-	-	-	-	1	-	-	-	1	-	-	1	1	1	1	-	1	-	-	1	1	-	-	-	-	-	-	-	-	1	1	-	-	-	-	-	-	-	-	-	1	-	-	-	-	-	-	-	1	-	1	-	-	1	-	-	-	-	-	-	-	1	-	-	-	-	-	1	-	1	-	-	1	-	-	1	1	-	1	-
65016257|F|0--61:A>T	65016257	TGCAGGGTGGCTGATATGTATTGCAACCAACTTCATGTTGCTATCATTTGTAACGGCCGTTAGTCGCTC	TGCAGGGTGGCTGATATGTATTGCAACCAACTTCATGTTGCTATCATTTGTAACGGCCGTTAGTCGCTC		0	0	999		61	0.331551	0.983871	0.016129	0.983871	0.016129	0	0.031738	0.031738	0.031738	8.61644	8	1	-	-	-	-	-	1	1	1	-	-	-	-	-	-	1	-	-	-	-	-	-	1	-	1	1	-	-	0	1	1	-	-	1	-	-	-	1	-	-	1	-	1	-	1	1	-	-	1	-	-	1	-	-	-	-	-	1	-	1	1	1	1	-	-	-	-	-	-	1	-	-	-	1	-	-	1	1	-	1	-	1	1	1	-	1	-	1	-	-	-	-	-	-	-	-	-	1	-	-	1	1	1	-	1	1	-	1	-	-	-	-	1	-	-	-	1	-	-	1	1	1	1	-	1	-	-	1	1	-	-	-	-	-	-	-	-	1	1	-	-	-	-	-	-	-	-	-	1	-	-	-	-	-	-	-	1	-	1	-	-	1	-	-	-	-	-	-	-	1	-	-	-	-	-	1	-	1	-	-	1	-	-	1	1	-	1	-
65016257|F|0-61:A>T-61:A>T	65016257	TGCAGGGTGGCTGATATGTATTGCAACCAACTTCATGTTGCTATCATTTGTAACGGCCGTTTGTCGCTC	TGCAGGGTGGCTGATATGTATTGCAACCAACTTCATGTTGCTATCATTTGTAACGGCCGTTTGTCGCTC		0	0	999	61:A>T	61	0.331551	0.983871	0.016129	0.983871	0.016129	0	0.031738	0.031738	0.031738	8.61644	8	1	-	-	-	-	-	0	0	0	-	-	-	-	-	-	0	-	-	-	-	-	-	0	-	0	0	-	-	1	0	0	-	-	0	-	-	-	0	-	-	0	-	0	-	0	0	-	-	0	-	-	0	-	-	-	-	-	0	-	0	0	0	0	-	-	-	-	-	-	0	-	-	-	0	-	-	0	0	-	0	-	0	0	0	-	0	-	0	-	-	-	-	-	-	-	-	-	0	-	-	0	0	0	-	0	0	-	0	-	-	-	-	0	-	-	-	0	-	-	0	0	0	0	-	0	-	-	0	0	-	-	-	-	-	-	-	-	0	0	-	-	-	-	-	-	-	-	-	0	-	-	-	-	-	-	-	0	-	0	-	-	0	-	-	-	-	-	-	-	0	-	-	-	-	-	0	-	0	-	-	0	-	-	0	0	-	0	-
65016305|F|0--28:T>A	65016305	TGCAGTAATTAGTGCTCTACTTTGAAAGTGGTACATCCGTAATTAGTCTTAGTCCCCATATTAGCCCTC	TGCAGTAATTAGTGCTCTACTTTGAAAGTGGTACATCCGTAATTAGTCTTAGTCCCCATATTAGCCCTC		0	0	999		28	0.331551	0.983871	0.016129	0.983871	0.016129	0	0.031738	0.031738	0.031738	11.30556	9	1	-	-	-	-	-	-	1	-	-	-	-	-	1	-	-	-	-	-	1	1	-	1	-	1	-	1	-	1	1	-	1	-	-	-	-	1	-	1	-	-	1	-	-	-	-	-	-	-	1	1	-	1	-	1	-	-	-	-	1	1	0	-	-	-	-	-	-	-	1	1	-	-	1	1	1	-	-	-	-	-	-	-	-	-	-	-	-	1	-	1	-	1	-	1	-	1	-	-	-	-	-	-	1	-	-	1	1	1	-	-	1	-	1	-	1	-	-	-	-	-	1	-	-	1	-	1	-	-	-	-	-	1	-	1	-	-	-	1	1	-	-	-	1	-	-	-	1	-	1	1	-	1	-	1	-	-	1	1	-	-	-	-	-	1	1	1	1	-	1	-	-	-	-	-	-	1	-	1	-	-	1	-	1	-	-	1	-
65016305|F|0-28:T>A-28:T>A	65016305	TGCAGTAATTAGTGCTCTACTTTGAAAGAGGTACATCCTTAATTAGTCTTAGTCCCCATATTAGCCCTC	TGCAGTAATTAGTGCTCTACTTTGAAAGAGGTACATCCTTAATTAGTCTTAGTCCCCATATTAGCCCTC		0	0	999	28:T>A	28	0.331551	0.983871	0.016129	0.983871	0.016129	0	0.031738	0.031738	0.031738	11.30556	9	1	-	-	-	-	-	-	0	-	-	-	-	-	0	-	-	-	-	-	0	0	-	0	-	0	-	0	-	0	0	-	0	-	-	-	-	0	-	0	-	-	0	-	-	-	-	-	-	-	0	0	-	0	-	0	-	-	-	-	0	0	1	-	-	-	-	-	-	-	0	0	-	-	0	0	0	-	-	-	-	-	-	-	-	-	-	-	-	0	-	0	-	0	-	0	-	0	-	-	-	-	-	-	0	-	-	0	0	0	-	-	0	-	0	-	0	-	-	-	-	-	0	-	-	0	-	0	-	-	-	-	-	0	-	0	-	-	-	0	0	-	-	-	0	-	-	-	0	-	0	0	-	0	-	0	-	-	0	0	-	-	-	-	-	0	0	0	0	-	0	-	-	-	-	-	-	0	-	0	-	-	0	-	0	-	-	0	-
65016305|F|0--36:C>T	65016305	TGCAGTAATTAGTGCTCTACTTTGAAAGTGGTACATCCGTAATTAGTCTTAGTCCCCATATTAGCCCTC	TGCAGTAATTAGTGCTCTACTTTGAAAGTGGTACATCCGTAATTAGTCTTAGTCCCCATATTAGCCCTC		0	0	999		36	0.331551	0.983871	0.016129	0.983871	0.016129	0	0.031738	0.031738	0.031738	11.30556	7	1	-	-	-	-	-	-	1	-	-	-	-	-	1	-	-	-	-	-	1	1	-	1	-	1	-	1	-	1	1	-	1	-	-	-	-	1	-	1	-	-	1	-	-	-	-	-	-	-	1	1	-	1	-	1	-	-	-	-	1	1	-	-	-	-	-	-	-	-	1	1	-	0	1	1	1	-	-	-	-	-	-	-	-	-	-	-	-	1	-	1	-	1	-	1	-	1	-	-	-	-	-	-	1	-	-	1	1	1	-	-	1	-	1	-	1	-	-	-	-	-	1	-	-	1	-	1	-	-	-	-	-	1	-	1	-	-	-	1	1	-	-	-	1	-	-	-	1	-	1	1	-	1	-	1	-	-	1	1	-	-	-	-	-	1	1	1	1	-	1	-	-	-	-	-	-	1	-	1	-	-	1	-	1	-	-	1	-
65016305|F|0-36:C>T-36:C>T	65016305	TGCAGTAATTAGTGCTCTACTTTGAAAGTGGTACATTCGTAATTAGTCCTAGTCCCCATATTAGCCCTC	TGCAGTAATTAGTGCTCTACTTTGAAAGTGGTACATTCGTAATTAGTCCTAGTCCCCATATTAGCCCTC		0	0	999	36:C>T	36	0.331551	0.983871	0.016129	0.983871	0.016129	0	0.031738	0.031738	0.031738	11.30556	7	1	-	-	-	-	-	-	0	-	-	-	-	-	0	-	-	-	-	-	0	0	-	0	-	0	-	0	-	0	0	-	0	-	-	-	-	0	-	0	-	-	0	-	-	-	-	-	-	-	0	0	-	0	-	0	-	-	-	-	0	0	-	-	-	-	-	-	-	-	0	0	-	1	0	0	0	-	-	-	-	-	-	-	-	-	-	-	-	0	-	0	-	0	-	0	-	0	-	-	-	-	-	-	0	-	-	0	0	0	-	-	0	-	0	-	0	-	-	-	-	-	0	-	-	0	-	0	-	-	-	-	-	0	-	0	-	-	-	0	0	-	-	-	0	-	-	-	0	-	0	0	-	0	-	0	-	-	0	0	-	-	-	-	-	0	0	0	0	-	0	-	-	-	-	-	-	0	-	0	-	-	0	-	0	-	-	0	-
65016444|F|0--65:A>T	65016444	TGCAGTTGAAACTATTGTCCAGACTATAGTCCAGATTGTAGTCCAGTCGGTGGGCCAGACTATAGACTA	TGCAGTTGAAACTATTGTCCAGACTATAGTCCAGATTGTAGTCCAGTCGGTGGGCCAGACTATAGACTA		0	0	999		65	0.331551	0.016129	0.983871	0.016129	0.983871	0	0.031738	0.031738	0.031738	4	3.92537	1	-	-	0	-	-	-	0	-	0	-	0	-	-	-	0	-	-	-	-	0	0	0	0	0	-	-	-	-	0	-	-	-	0	0	-	0	-	-	-	-	-	-	-	0	0	-	-	-	-	-	-	0	0	-	-	-	-	-	-	-	-	-	0	0	0	0	0	0	-	-	0	-	0	-	0	0	-	-	-	0	-	0	-	-	-	-	-	-	0	0	-	-	-	0	-	-	-	-	0	0	-	-	-	0	-	-	-	0	-	-	-	-	0	0	1	-	0	-	-	-	0	0	-	-	-	-	-	-	0	-	0	0	-	-	-	-	0	-	-	-	-	-	-	-	-	-	-	0	-	0	-	-	-	-	-	-	0	-	-	-	-	-	-	0	0	-	0	0	0	0	-	-	-	-	-	-	-	0	0	-	-	-	0	0	-	0	0
65016444|F|0-65:A>T-65:A>T	65016444	TGCAGTTGAAACTATTGTCCAGACTATAGTCCAGATTGTAGTCCAGTCGGTGGGCCAGACTATATTCTA	TGCAGTTGAAACTATTGTCCAGACTATAGTCCAGATTGTAGTCCAGTCGGTGGGCCAGACTATATTCTA		0	0	999	65:A>T	65	0.331551	0.016129	0.983871	0.016129	0.983871	0	0.031738	0.031738	0.031738	4	3.92537	1	-	-	1	-	-	-	1	-	1	-	1	-	-	-	1	-	-	-	-	1	1	1	1	1	-	-	-	-	1	-	-	-	1	1	-	1	-	-	-	-	-	-	-	1	1	-	-	-	-	-	-	1	1	-	-	-	-	-	-	-	-	-	1	1	1	1	1	1	-	-	1	-	1	-	1	1	-	-	-	1	-	1	-	-	-	-	-	-	1	1	-	-	-	1	-	-	-	-	1	1	-	-	-	1	-	-	-	1	-	-	-	-	1	1	0	-	1	-	-	-	1	1	-	-	-	-	-	-	1	-	1	1	-	-	-	-	1	-	-	-	-	-	-	-	-	-	-	1	-	1	-	-	-	-	-	-	1	-	-	-	-	-	-	1	1	-	1	1	1	1	-	-	-	-	-	-	-	1	1	-	-	-	1	1	-	1	1
65017914|F|0--11:C>G	65017914	TGCAGTAACGGCCGATAGTCGCTCCTCGCTCTTACTCATCGAACATGGGGTCAAAATAAATGCCGAATA	TGCAGTAACGGCCGATAGTCGCTCCTCGCTCTTACTCATCGAACATGGGGTCAAAATAAATGCCGAATA		0	0	999		11	0.331551	0.983871	0.016129	0.983871	0.016129	0	0.031738	0.031738	0.031738	11.05405	11	1	-	1	1	-	-	-	-	-	1	-	-	1	1	1	1	-	1	-	1	-	-	1	1	-	-	-	-	-	1	-	-	-	-	1	-	-	1	-	-	-	-	-	-	-	1	-	1	-	1	1	-	1	-	-	-	1	-	-	-	1	-	-	-	-	-	-	-	1	-	1	1	1	-	-	-	1	-	-	-	-	1	-	1	-	1	-	-	-	1	-	-	-	-	-	1	1	-	-	-	-	1	-	1	-	1	1	-	1	1	-	0	-	1	-	-	-	-	-	1	1	1	1	-	1	-	-	-	1	-	-	1	-	-	-	-	1	1	-	-	-	1	-	1	1	1	-	-	-	-	1	1	-	-	-	1	-	1	1	-	-	-	-	-	-	-	-	-	-	-	-	-	1	-	-	1	-	-	-	-	-	-	-	1	-	-	-	1
65017914|F|0-11:C>G-11:C>G	65017914	TGCAGTAACGGGCGATAGTCGCTCCTCGCTATTACTCATCGAACATGGGGTCAAAATAAATGCGGAATA	TGCAGTAACGGGCGATAGTCGCTCCTCGCTATTACTCATCGAACATGGGGTCAAAATAAATGCGGAATA		0	0	999	11:C>G	11	0.331551	0.983871	0.016129	0.983871	0.016129	0	0.031738	0.031738	0.031738	11.05405	11	1	-	0	0	-	-	-	-	-	0	-	-	0	0	0	0	-	0	-	0	-	-	0	0	-	-	-	-	-	0	-	-	-	-	0	-	-	0	-	-	-	-	-	-	-	0	-	0	-	0	0	-	0	-	-	-	0	-	-	-	0	-	-	-	-	-	-	-	0	-	0	0	0	-	-	-	0	-	-	-	-	0	-	0	-	0	-	-	-	0	-	-	-	-	-	0	0	-	-	-	-	0	-	0	-	0	0	-	0	0	-	1	-	0	-	-	-	-	-	0	0	0	0	-	0	-	-	-	0	-	-	0	-	-	-	-	0	0	-	-	-	0	-	0	0	0	-	-	-	-	0	0	-	-	-	0	-	0	0	-	-	-	-	-	-	-	-	-	-	-	-	-	0	-	-	0	-	-	-	-	-	-	-	0	-	-	-	0
65019979|F|0--62:C>A	65019979	TGCAGGGTGTTCTTGCAAACGTTGTGAACAAAATACAGGTCGCAAGTTTGAAGATATGAATACAATTTT	TGCAGGGTGTTCTTGCAAACGTTGTGAACAAAATACAGGTCGCAAGTTTGAAGATATGAATACAATTTT		0	0	999		62	0.331551	0.016129	0.983871	0.016129	0.983871	0	0.031738	0.031738	0.031738	69.5	62.89041	1	0	-	-	0	-	-	0	-	-	-	-	0	-	0	-	0	-	0	-	-	0	0	0	0	1	0	-	-	-	-	-	0	0	-	-	-	0	0	0	-	-	0	0	-	-	-	-	-	-	0	0	-	0	-	0	0	0	-	0	-	-	-	0	-	-	0	0	0	0	-	-	-	-	0	0	-	0	-	-	-	-	0	-	0	-	-	-	-	0	-	-	-	-	-	-	-	-	-	-	0	-	-	-	-	-	-	-	0	-	-	-	0	0	0	-	0	-	-	0	0	0	-	-	0	-	-	-	-	-	-	-	0	-	-	0	-	-	-	0	-	-	-	-	-	-	-	-	-	-	-	0	0	-	-	0	-	-	0	-	-	0	0	-	-	-	0	-	-	0	0	-	-	-	-	-	-	-	-	0	-	0	-	-	-	-	-	-
65019979|F|0-62:C>A-62:C>A	65019979	TGCAGGGTGTTCTTGCAAACGTTGTGAACAAAATACAGGTCGCAATTTTGAAGATATGAATAAAATTTG	TGCAGGGTGTTCTTGCAAACGTTGTGAACAAAATACAGGTCGCAATTTTGAAGATATGAATAAAATTTG		0	0	999	62:C>A	62	0.331551	0.016129	0.983871	0.016129	0.983871	0	0.031738	0.031738	0.031738	69.5	62.89041	1	1	-	-	1	-	-	1	-	-	-	-	1	-	1	-	1	-	1	-	-	1	1	1	1	0	1	-	-	-	-	-	1	1	-	-	-	1	1	1	-	-	1	1	-	-	-	-	-	-	1	1	-	1	-	1	1	1	-	1	-	-	-	1	-	-	1	1	1	1	-	-	-	-	1	1	-	1	-	-	-	-	1	-	1	-	-	-	-	1	-	-	-	-	-	-	-	-	-	-	1	-	-	-	-	-	-	-	1	-	-	-	1	1	1	-	1	-	-	1	1	1	-	-	1	-	-	-	-	-	-	-	1	-	-	1	-	-	-	1	-	-	-	-	-	-	-	-	-	-	-	1	1	-	-	1	-	-	1	-	-	1	1	-	-	-	1	-	-	1	1	-	-	-	-	-	-	-	-	1	-	1	-	-	-	-	-	-
65020077|F|0--12:G>C	65020077	TGCAGACGGTCTGTCGTTAATACCGTATTTCAAATTTCAAACTCATCTTCGGTACAGTTTCCGAGATCG	TGCAGACGGTCTGTCGTTAATACCGTATTTCAAATTTCAAACTCATCTTCGGTACAGTTTCCG		0	0	999		12	0.331551	0.983871	0.016129	0.983871	0.016129	0	0.031738	0.031738	0.031738	131	106	1	1	-	1	1	-	1	-	-	1	-	-	-	-	-	-	1	1	-	-	-	-	-	1	-	-	1	-	-	1	1	1	-	1	-	-	-	-	1	-	-	-	-	-	1	-	-	1	1	1	-	1	-	1	1	-	1	1	-	1	-	-	-	-	-	1	-	1	-	1	-	-	-	-	1	-	-	1	-	-	1	-	-	-	-	1	-	-	-	-	-	-	1	-	-	1	1	1	-	-	-	1	-	-	-	-	1	-	-	1	-	-	-	-	1	1	-	-	-	-	-	-	-	-	-	-	-	-	-	-	-	-	1	1	1	-	-	1	1	-	-	1	1	1	1	1	-	-	-	-	-	-	-	1	-	1	-	1	-	-	-	-	-	-	-	1	-	1	-	-	1	1	1	1	-	-	0	-	-	-	-	1	1	-	-	-	-	-
65020077|F|0-12:G>C-12:G>C	65020077	TGCAGACGGTCTCTCGTTAATACCGTATTTCAAATTTCAAACTCATCTTCGGTACAGTTTCCGAGATCG	TGCAGACGGTCTCTCGTTAATACCGTATTTCAAATTTCAAACTCATCTTCGGTACAGTTTCCG		0	0	999	12:G>C	12	0.331551	0.983871	0.016129	0.983871	0.016129	0	0.031738	0.031738	0.031738	131	106	1	0	-	0	0	-	0	-	-	0	-	-	-	-	-	-	0	0	-	-	-	-	-	0	-	-	0	-	-	0	0	0	-	0	-	-	-	-	0	-	-	-	-	-	0	-	-	0	0	0	-	0	-	0	0	-	0	0	-	0	-	-	-	-	-	0	-	0	-	0	-	-	-	-	0	-	-	0	-	-	0	-	-	-	-	0	-	-	-	-	-	-	0	-	-	0	0	0	-	-	-	0	-	-	-	-	0	-	-	0	-	-	-	-	0	0	-	-	-	-	-	-	-	-	-	-	-	-	-	-	-	-	0	0	0	-	-	0	0	-	-	0	0	0	0	0	-	-	-	-	-	-	-	0	-	0	-	0	-	-	-	-	-	-	-	0	-	0	-	-	0	0	0	0	-	-	1	-	-	-	-	0	0	-	-	-	-	-
65020284|F|0--15:C>T	65020284	TGCAGCTTAAAATATCGTTACGCTTATTAAAATTATCTTCTTTTTTTATTCGTATTTCATGCTCCCCCT	TGCAGCTTAAAATATCGTTACGCTTATTAAAATTATCTTCTTTTTTTATTCGTATTTCATGCTCCCCCT		0	0	999		15	0.331551	0.016129	0.983871	0.016129	0.983871	0	0.031738	0.031738	0.031738	13	11.21918	1	-	0	-	-	-	-	-	-	-	-	-	-	0	-	-	-	-	-	-	-	-	-	-	-	-	-	0	0	-	0	0	-	0	-	0	0	0	-	-	0	0	-	1	0	-	-	-	-	-	0	-	-	-	-	-	0	-	-	-	-	-	-	0	-	-	-	-	-	0	0	-	-	0	-	-	-	0	-	-	-	-	-	-	-	0	-	0	0	-	0	-	-	-	-	-	-	-	-	-	0	-	-	0	0	-	-	-	0	-	-	-	0	-	0	-	0	-	-	-	0	-	0	0	0	0	-	0	-	0	-	-	-	-	-	0	0	0	0	0	-	-	-	0	0	-	0	0	-	0	-	-	-	0	-	-	0	0	0	-	-	-	0	0	0	-	-	-	0	-	0	-	0	0	-	-	-	-	-	0	-	-	-	-	-	0	-	-
65020284|F|0-15:C>T-15:C>T	65020284	TGCAGCTTAAAATATTGTTACTCTTGTTATAATTATCTTCTTTTTTTATTCGTATTTCATGCTCCCCCT	TGCAGCTTAAAATATTGTTACTCTTGTTATAATTATCTTCTTTTTTTATTCGTATTTCATGCTCCCCCT		0	0	999	15:C>T	15	0.331551	0.016129	0.983871	0.016129	0.983871	0	0.031738	0.031738	0.031738	13	11.21918	1	-	1	-	-	-	-	-	-	-	-	-	-	1	-	-	-	-	-	-	-	-	-	-	-	-	-	1	1	-	1	1	-	1	-	1	1	1	-	-	1	1	-	0	1	-	-	-	-	-	1	-	-	-	-	-	1	-	-	-	-	-	-	1	-	-	-	-	-	1	1	-	-	1	-	-	-	1	-	-	-	-	-	-	-	1	-	1	1	-	1	-	-	-	-	-	-	-	-	-	1	-	-	1	1	-	-	-	1	-	-	-	1	-	1	-	1	-	-	-	1	-	1	1	1	1	-	1	-	1	-	-	-	-	-	1	1	1	1	1	-	-	-	1	1	-	1	1	-	1	-	-	-	1	-	-	1	1	1	-	-	-	1	1	1	-	-	-	1	-	1	-	1	1	-	-	-	-	-	1	-	-	-	-	-	1	-	-
65020286|F|0--40:T>A	65020286	TGCAGCTTAAAATATTGTTACTCTTGTTATAATTATCTTCTTTTTTTATTCGTATTTCATGCTCCCCCT	TGCAGCTTAAAATATTGTTACTCTTGTTATAATTATCTTCTTTTTTTATTCGTATTTCATGCTCCCCCT		0	0	999		40	0.331551	0.983871	0.016129	0.983871	0.016129	0	0.031738	0.031738	0.031738	11.21918	11	1	-	1	-	-	-	-	-	-	-	-	-	-	1	-	-	-	-	-	-	-	-	-	-	-	-	-	1	1	-	1	1	-	1	-	1	1	1	-	-	1	1	-	-	1	-	-	-	-	-	1	-	-	-	-	-	1	-	-	-	-	-	-	1	-	-	-	-	-	1	1	-	-	1	-	-	-	1	-	-	-	-	-	-	-	1	-	1	1	-	1	-	-	-	-	-	-	-	0	-	1	-	-	1	1	-	-	-	1	-	-	-	1	-	1	-	1	-	-	-	1	-	1	1	1	1	-	1	-	1	-	-	-	-	-	1	1	1	1	1	-	-	-	1	1	-	1	1	-	1	-	-	-	1	-	-	1	1	1	-	-	-	1	1	1	-	-	-	1	-	1	-	1	1	-	-	-	-	-	1	-	-	-	-	-	1	-	-
65020286|F|0-40:T>A-40:T>A	65020286	TGCAGCTTAAAATATTGTTACTCTTATTAAAATTATCTTCATTTTTTATTCGTATTTCATGCTCCCCCT	TGCAGCTTAAAATATTGTTACTCTTATTAAAATTATCTTCATTTTTTATTCGTATTTCATGCTCCCCCT		0	0	999	40:T>A	40	0.331551	0.983871	0.016129	0.983871	0.016129	0	0.031738	0.031738	0.031738	11.21918	11	1	-	0	-	-	-	-	-	-	-	-	-	-	0	-	-	-	-	-	-	-	-	-	-	-	-	-	0	0	-	0	0	-	0	-	0	0	0	-	-	0	0	-	-	0	-	-	-	-	-	0	-	-	-	-	-	0	-	-	-	-	-	-	0	-	-	-	-	-	0	0	-	-	0	-	-	-	0	-	-	-	-	-	-	-	0	-	0	0	-	0	-	-	-	-	-	-	-	1	-	0	-	-	0	0	-	-	-	0	-	-	-	0	-	0	-	0	-	-	-	0	-	0	0	0	0	-	0	-	0	-	-	-	-	-	0	0	0	0	0	-	-	-	0	0	-	0	0	-	0	-	-	-	0	-	-	0	0	0	-	-	-	0	0	0	-	-	-	0	-	0	-	0	0	-	-	-	-	-	0	-	-	-	-	-	0	-	-
65020998|F|0--47:A>G	65020998	TGCAGGCTTGTGTACAGGCAGCTTCCTGACAAAACTCTTGTAAACACAGACGGAAATTGTTCGAAAATC	TGCAGGCTTGTGTACAGGCAGCTTCCTGACAAAACTCTTGTAAACACAGACGGAAATTGTTCGAAAATC		0	0	999		47	0.331551	0.016129	0.983871	0.016129	0.983871	0	0.031738	0.031738	0.031738	101	92.63768	1	-	-	0	0	-	-	-	-	-	-	-	0	0	0	-	-	0	0	0	0	0	0	0	0	-	-	-	0	0	-	0	-	-	-	0	-	0	-	-	0	0	-	-	-	-	0	-	-	-	0	-	-	-	-	0	-	0	0	-	0	-	0	0	-	-	-	-	0	-	0	-	0	-	-	-	-	0	-	-	0	0	0	0	-	-	-	0	0	-	-	0	0	0	-	-	-	-	-	-	-	-	-	-	-	-	-	-	-	0	-	-	-	-	-	-	-	-	-	-	-	-	0	-	-	0	-	-	0	-	-	-	-	0	-	-	-	0	-	-	-	0	0	0	0	1	-	-	-	-	-	-	-	-	-	0	-	-	-	0	0	-	-	-	-	0	0	-	-	-	-	-	-	-	-	-	-	0	-	-	-	-	0	0	0	0	-	-
65020998|F|0-47:A>G-47:A>G	65020998	TGCAGGCTTGTGTACAGGCAGCTTCCTGACAACACTCTTGTAAACACGGACGGAAATTGTTCGAAAATC	TGCAGGCTTGTGTACAGGCAGCTTCCTGACAACACTCTTGTAAACACGGACGGAAATTGTTCGAAAATC		0	0	999	47:A>G	47	0.331551	0.016129	0.983871	0.016129	0.983871	0	0.031738	0.031738	0.031738	101	92.63768	1	-	-	1	1	-	-	-	-	-	-	-	1	1	1	-	-	1	1	1	1	1	1	1	1	-	-	-	1	1	-	1	-	-	-	1	-	1	-	-	1	1	-	-	-	-	1	-	-	-	1	-	-	-	-	1	-	1	1	-	1	-	1	1	-	-	-	-	1	-	1	-	1	-	-	-	-	1	-	-	1	1	1	1	-	-	-	1	1	-	-	1	1	1	-	-	-	-	-	-	-	-	-	-	-	-	-	-	-	1	-	-	-	-	-	-	-	-	-	-	-	-	1	-	-	1	-	-	1	-	-	-	-	1	-	-	-	1	-	-	-	1	1	1	1	0	-	-	-	-	-	-	-	-	-	1	-	-	-	1	1	-	-	-	-	1	1	-	-	-	-	-	-	-	-	-	-	1	-	-	-	-	1	1	1	1	-	-
65021521|F|0--64:T>G	65021521	TGCAGATTTAGGACGTGTATATATCAAGTTTTATAAGAATTGCAAAATTTTTTTCATCATTTATTAGGT	TGCAGATTTAGGACGTGTATATATCAAGTTTTATAAGAATTGCAAAATTTTTTTCATCATTTATTAGGT		0	0	999		64	0.331551	0.016129	0.983871	0.016129	0.983871	0	0.031738	0.031738	0.031738	93	85.94444	1	-	0	-	0	-	0	0	-	-	0	-	0	-	0	-	-	0	-	-	0	-	0	-	0	-	0	-	-	0	-	-	-	-	0	0	0	-	0	0	-	-	-	0	-	0	-	-	-	-	0	-	-	0	-	-	0	0	0	-	-	0	-	0	-	-	1	0	0	-	-	-	0	-	-	-	0	-	-	-	-	-	-	-	0	-	-	-	-	-	-	0	-	0	0	-	-	-	0	-	0	-	-	-	-	0	0	-	-	0	0	0	0	-	0	-	0	-	0	-	-	0	-	-	-	-	-	-	-	0	-	-	0	0	0	-	-	-	0	-	-	-	-	0	-	-	-	0	-	-	-	-	-	-	-	-	-	-	-	-	-	0	0	0	-	-	-	-	-	-	-	-	-	-	0	-	-	-	-	-	-	0	-	0	0	-	-	-
65021521|F|0-64:T>G-64:T>G	65021521	TGCAGATTTAGGACGTGTATATATCAAGTTTCATAAGAATTGCAAAATTTTTTTCATCATTTATGAGGT	TGCAGATTTAGGACGTGTATATATCAAGTTTCATAAGAATTGCAAAATTTTTTTCATCATTTATGAGGT		0	0	999	64:T>G	64	0.331551	0.016129	0.983871	0.016129	0.983871	0	0.031738	0.031738	0.031738	93	85.94444	1	-	1	-	1	-	1	1	-	-	1	-	1	-	1	-	-	1	-	-	1	-	1	-	1	-	1	-	-	1	-	-	-	-	1	1	1	-	1	1	-	-	-	1	-	1	-	-	-	-	1	-	-	1	-	-	1	1	1	-	-	1	-	1	-	-	0	1	1	-	-	-	1	-	-	-	1	-	-	-	-	-	-	-	1	-	-	-	-	-	-	1	-	1	1	-	-	-	1	-	1	-	-	-	-	1	1	-	-	1	1	1	1	-	1	-	1	-	1	-	-	1	-	-	-	-	-	-	-	1	-	-	1	1	1	-	-	-	1	-	-	-	-	1	-	-	-	1	-	-	-	-	-	-	-	-	-	-	-	-	-	1	1	1	-	-	-	-	-	-	-	-	-	-	1	-	-	-	-	-	-	1	-	1	1	-	-	-
65011815|F|0--13:C>T	65011815	TGCAGATATAAAACGTGTATATACCAAGTTTCATAATTTCATAATATTTCAACATTTATGAGGTAAAAA	TGCAGATATAAAACGTGTATATACCAAGTTTCATAATTTCATAATATTTCAACATTTATGAGGTAAAAA		0	0	999		13	0.326203	0.52459	0.540984	0.459016	0.47541	0.065574	0.498791	0.496641	0.497716	39.35897	35.39024	1	1	0	-	0	-	-	-	-	-	-	-	-	1	1	-	0	-	-	-	-	-	1	-	0	-	-	-	-	-	0	-	-	-	-	1	0	-	-	-	1	-	1	-	-	1	1	1	0	-	0	-	0	1	-	1	-	0	0	-	-	-	-	-	-	1	-	-	-	-	-	-	-	1	-	-	-	-	-	1	-	-	-	-	-	1	-	1	-	0	1	-	-	0	0	0	-	-	-	-	-	-	0	-	-	-	-	-	1	0	0	-	1	-	-	-	-	-	1	-	-	-	-	-	0	-	0	-	-	-	-	-	-	0	-	-	1	0	-	-	1	-	-	0	0	-	0	-	-	-	-	1	-	-	1	-	0	-	0	-	-	0	-	1	-	-	1	-	-	1	-	1	1	-	0	-	-	-	-	-	1	-	-	-	1	-	-	-
65011815|F|0-13:C>T-13:C>T	65011815	TGCAGATATAAAATGTGTATATACCAAGTTTCATAATTTCATAATATTTCAACATTTATGAGGTAAAAA	TGCAGATATAAAATGTGTATATACCAAGTTTCATAATTTCATAATATTTCAACATTTATGAGGTAAAAA		0	0	999	13:C>T	13	0.326203	0.52459	0.540984	0.459016	0.47541	0.065574	0.498791	0.496641	0.497716	39.35897	35.39024	1	0	1	-	1	-	-	-	-	-	-	-	-	0	0	-	1	-	-	-	-	-	0	-	1	-	-	-	-	-	1	-	-	-	-	0	1	-	-	-	1	-	0	-	-	0	1	0	1	-	1	-	1	0	-	0	-	1	1	-	-	-	-	-	-	0	-	-	-	-	-	-	-	0	-	-	-	-	-	0	-	-	-	-	-	0	-	0	-	1	0	-	-	1	1	1	-	-	-	-	-	-	1	-	-	-	-	-	0	1	1	-	0	-	-	-	-	-	0	-	-	-	-	-	1	-	1	-	-	-	-	-	-	1	-	-	0	1	-	-	0	-	-	1	1	-	1	-	-	-	-	1	-	-	0	-	1	-	1	-	-	1	-	0	-	-	0	-	-	0	-	0	0	-	1	-	-	-	-	-	1	-	-	-	0	-	-	-
65020529|F|0--11:A>T	65020529	TGCAGTTGGTTACTGTTCCTGTACGTCGTTGTTTTTTCTTATGCCGCAGGTGATCCGTGAGGAGAGCCG	TGCAGTTGGTTACTGTTCCTGTACGTCGTTGTTTTTTCTTATGCCGCAGGTGATCCGTGAGGAGAGCCG		0	0	999		11	0.326203	0.459016	0.639344	0.360656	0.540984	0.098361	0.496641	0.461166	0.478904	6.41176	5.06977	1	-	-	1	-	-	-	-	-	0	-	-	1	0	-	0	1	1	-	0	-	-	-	-	0	-	1	0	1	-	-	-	0	-	-	1	-	-	-	-	-	-	-	0	-	-	-	-	1	1	-	1	1	0	-	-	-	-	-	0	1	-	-	-	-	-	0	-	1	-	-	1	-	1	0	0	-	-	1	0	-	0	-	0	-	0	-	-	0	-	-	-	-	-	1	0	-	-	-	-	0	1	-	-	-	1	-	-	-	-	-	0	-	-	-	-	-	-	-	-	0	0	-	-	-	-	-	0	-	-	0	0	1	1	-	-	1	-	-	-	0	-	-	-	1	0	1	-	-	1	-	-	-	-	-	-	-	0	-	-	-	1	-	-	-	-	-	-	-	-	0	-	-	-	1	-	0	-	-	-	-	-	-	-	1	0	0	-
65020529|F|0-11:A>T-11:A>T	65020529	TGCAGTTGGTTTCTGTTCCTGTACGTCGTTGTTTTTTCTTATGCCGCAGGCGATCCGTGAGGAGAGCCG	TGCAGTTGGTTTCTGTTCCTGTACGTCGTTGTTTTTTCTTATGCCGCAGGCGATCCGTGAGGAGAGCCG		0	0	999	11:A>T	11	0.326203	0.459016	0.639344	0.360656	0.540984	0.098361	0.496641	0.461166	0.478904	6.41176	5.06977	1	-	-	1	-	-	-	-	-	1	-	-	1	1	-	1	0	0	-	1	-	-	-	-	1	-	0	1	0	-	-	-	1	-	-	0	-	-	-	-	-	-	-	1	-	-	-	-	0	0	-	0	1	1	-	-	-	-	-	1	0	-	-	-	-	-	1	-	1	-	-	0	-	0	1	1	-	-	0	1	-	1	-	1	-	1	-	-	1	-	-	-	-	-	0	1	-	-	-	-	1	0	-	-	-	1	-	-	-	-	-	1	-	-	-	-	-	-	-	-	1	1	-	-	-	-	-	1	-	-	1	1	0	0	-	-	0	-	-	-	1	-	-	-	0	1	0	-	-	1	-	-	-	-	-	-	-	1	-	-	-	0	-	-	-	-	-	-	-	-	1	-	-	-	0	-	1	-	-	-	-	-	-	-	0	1	1	-
65017393|F|0--61:A>C	65017393	TGCAGAGGCTGCTGCTGTTTGTTGTTCACGATGGCTTATCCCAATATTTATGAATCCATGTAGCAGTAA	TGCAGAGGCTGCTGCTGTTTGTTGTTCACGATGGCTTATCCCAATATTTATGAATCCATGTAGCAGTAA		0	0	999		61	0.326203	0.622951	0.377049	0.622951	0.377049	0	0.469766	0.469766	0.469766	74.02222	27.91667	1	-	-	0	1	-	-	-	1	-	-	-	-	-	0	1	-	-	-	-	-	-	-	-	-	-	-	-	0	-	-	-	-	1	-	-	-	-	-	-	-	-	-	0	-	1	1	-	-	1	-	-	-	-	-	-	-	-	-	1	0	1	-	-	1	-	1	0	-	-	-	-	1	1	-	-	-	1	1	1	0	-	-	1	-	-	-	1	-	-	-	-	-	-	-	1	0	1	-	-	-	-	-	-	-	-	1	0	-	-	0	0	-	-	1	-	0	-	1	-	0	-	0	-	-	1	-	-	-	-	-	0	-	-	-	1	0	1	-	-	-	-	0	-	0	-	-	-	-	-	1	-	0	1	0	-	1	-	-	1	1	-	-	1	-	1	-	-	0	1	-	-	-	1	1	-	-	-	-	1	0	-	-	0	-	-	-	1
65017393|F|0-61:A>C-61:A>C	65017393	TGCAGAGGCTGCTGCTGTTTGTTGTTCACGATGGCTTATCCCAATATTTATGAATCCATGTCGCACTAA	TGCAGAGGCTGCTGCTGTTTGTTGTTCACGATGGCTTATCCCAATATTTATGAATCCATGTCGCACTAA		0	0	999	61:A>C	61	0.326203	0.622951	0.377049	0.622951	0.377049	0	0.469766	0.469766	0.469766	74.02222	27.91667	1	-	-	1	0	-	-	-	0	-	-	-	-	-	1	0	-	-	-	-	-	-	-	-	-	-	-	-	1	-	-	-	-	0	-	-	-	-	-	-	-	-	-	1	-	0	0	-	-	0	-	-	-	-	-	-	-	-	-	0	1	0	-	-	0	-	0	1	-	-	-	-	0	0	-	-	-	0	0	0	1	-	-	0	-	-	-	0	-	-	-	-	-	-	-	0	1	0	-	-	-	-	-	-	-	-	0	1	-	-	1	1	-	-	0	-	1	-	0	-	1	-	1	-	-	0	-	-	-	-	-	1	-	-	-	0	1	0	-	-	-	-	1	-	1	-	-	-	-	-	0	-	1	0	1	-	0	-	-	0	0	-	-	0	-	0	-	-	1	0	-	-	-	0	0	-	-	-	-	0	1	-	-	1	-	-	-	0
65016647|F|0--36:T>A	65016647	TGCAGTTATAAACCTAGTTTTATAAGAATCACAACATAACCTCATCATTTATGAGTTATATACAAAATT	TGCAGTTATAAACCTAGTTTTATAAGAATCACAACATAACCTCATCATTTATGAGTTATATACAAAATT		0	0	999		36	0.326203	0.393443	0.639344	0.360656	0.606557	0.032787	0.477291	0.461166	0.469229	115.85185	101.70455	1	0	-	-	-	-	-	0	-	1	-	-	-	-	-	-	0	-	-	1	-	-	-	-	0	-	-	-	-	0	0	0	-	1	-	-	-	1	-	-	-	-	-	0	-	-	-	1	1	-	1	-	-	0	-	-	0	-	0	0	1	0	-	-	-	-	-	-	-	-	0	0	-	-	1	-	-	-	-	-	1	-	1	0	0	-	-	0	-	-	-	-	0	0	-	-	1	-	0	-	-	1	-	-	-	-	0	1	-	-	-	-	0	0	0	-	1	0	-	0	-	-	-	-	-	0	-	-	-	0	-	1	-	-	1	1	-	-	1	-	-	0	-	1	-	0	-	-	1	0	-	0	-	-	0	-	-	-	-	-	-	-	1	-	0	-	0	-	-	-	-	-	-	-	1	-	-	-	-	-	-	0	-	1	-	-	-	-
65016647|F|0-36:T>A-36:T>A	65016647	TGCAGTTATAAACCTAGTTTTATAAGAATCACAACAAAACCTCATCATTTATGAGTTATATACAAAATT	TGCAGTTATAAACCTAGTTTTATAAGAATCACAACAAAACCTCATCATTTATGAGTTATATACAAAATT		0	0	999	36:T>A	36	0.326203	0.393443	0.639344	0.360656	0.606557	0.032787	0.477291	0.461166	0.469229	115.85185	101.70455	1	1	-	-	-	-	-	1	-	0	-	-	-	-	-	-	1	-	-	0	-	-	-	-	1	-	-	-	-	1	1	1	-	0	-	-	-	0	-	-	-	-	-	1	-	-	-	1	0	-	0	-	-	1	-	-	1	-	1	1	0	1	-	-	-	-	-	-	-	-	1	1	-	-	0	-	-	-	-	-	0	-	0	1	1	-	-	1	-	-	-	-	1	1	-	-	0	-	1	-	-	0	-	-	-	-	1	0	-	-	-	-	1	1	1	-	0	1	-	1	-	-	-	-	-	1	-	-	-	1	-	0	-	-	0	0	-	-	1	-	-	1	-	0	-	1	-	-	0	1	-	1	-	-	1	-	-	-	-	-	-	-	0	-	1	-	1	-	-	-	-	-	-	-	0	-	-	-	-	-	-	1	-	0	-	-	-	-
100071408|F|0--42:C>G	100071408	TGCAGATATAAAACGTGTATATACCAAGTTTCATAAGAATCGCAACATTTATGAGGTAAAAAACAAATT	TGCAGATATAAAACGTGTATATACCAAGTTTCATAAGAATCGCAACATTTATGAGGTAAAAAACAAATT		0	0	999		42	0.326203	0.655738	0.409836	0.590164	0.344262	0.065574	0.451492	0.483741	0.467616	72.97826	70.9375	1	-	-	-	1	-	-	-	1	1	1	-	-	1	-	-	-	-	-	-	-	-	-	-	-	0	1	-	-	1	1	-	1	-	1	-	-	-	-	-	1	-	-	-	-	-	-	0	-	0	-	1	-	-	0	-	-	1	1	-	-	-	0	1	-	-	-	1	-	-	-	-	1	1	-	1	-	-	0	-	-	1	-	-	0	-	-	-	-	-	1	0	0	-	1	-	1	-	1	-	-	-	-	-	-	-	1	-	-	-	-	-	0	-	-	0	-	-	-	0	-	1	-	-	-	-	1	-	-	-	0	-	-	-	1	1	1	-	-	-	-	-	-	-	-	0	-	-	0	-	-	1	-	-	-	1	1	-	0	1	1	-	1	-	-	-	1	-	0	-	-	0	-	-	-	-	-	-	-	1	0	-	1	-	1	0	0	-
100071408|F|0-42:C>G-42:C>G	100071408	TGCAGATATAAAACGTGTATATACCAAGTTTCATAACAATCGGAACATTTATGAGGTAAAAAACAAATT	TGCAGATATAAAACGTGTATATACCAAGTTTCATAACAATCGGAACATTTATGAGGTAAAAAACAAATT		0	0	999	42:C>G	42	0.326203	0.655738	0.409836	0.590164	0.344262	0.065574	0.451492	0.483741	0.467616	72.97826	70.9375	1	-	-	-	0	-	-	-	0	0	0	-	-	0	-	-	-	-	-	-	-	-	-	-	-	1	0	-	-	0	1	-	0	-	0	-	-	-	-	-	0	-	-	-	-	-	-	1	-	1	-	0	-	-	1	-	-	0	0	-	-	-	1	0	-	-	-	0	-	-	-	-	0	1	-	0	-	-	1	-	-	0	-	-	1	-	-	-	-	-	0	1	1	-	0	-	0	-	0	-	-	-	-	-	-	-	0	-	-	-	-	-	1	-	-	1	-	-	-	1	-	0	-	-	-	-	0	-	-	-	1	-	-	-	0	0	1	-	-	-	-	-	-	-	-	1	-	-	1	-	-	0	-	-	-	0	0	-	1	0	1	-	0	-	-	-	0	-	1	-	-	1	-	-	-	-	-	-	-	0	1	-	0	-	0	1	1	-
65020552|F|0--29:C>A	65020552	TGCAGTAATAAAAGTTTCATAAGAATCGCCAAATTATTTCATCATTTATGAGGTAAAAAACTAATTCCG	TGCAGTAATAAAAGTTTCATAAGAATCGCCAAATTATTTCATCATTTATGAGGTAAAAAACTAATTCCG		0	0	999		29	0.326203	0.377049	0.672131	0.327869	0.622951	0.04918	0.469766	0.440742	0.455254	91.84615	88.21739	1	-	-	0	-	1	1	1	-	0	-	-	-	-	-	-	1	1	1	-	-	1	0	0	1	-	1	0	1	-	-	0	-	-	0	0	-	-	-	0	-	0	-	-	-	-	-	-	1	-	-	-	-	-	-	-	-	-	-	-	0	1	-	-	-	-	1	0	-	0	-	-	-	0	0	0	-	0	-	-	-	-	-	-	1	-	0	-	-	-	1	0	-	-	-	-	-	-	-	-	1	-	-	-	-	0	0	-	-	-	0	1	-	-	-	-	-	-	0	0	0	-	1	0	1	-	-	0	-	-	-	-	-	-	-	-	1	-	-	-	-	-	-	0	0	-	1	-	0	1	-	0	-	-	-	-	-	-	-	-	-	-	-	0	-	-	-	-	0	-	-	1	-	-	0	-	-	-	-	-	-	-	0	0	-	0	0	-
65020552|F|0-29:C>A-29:C>A	65020552	TGCAGTAATAAAAGTTTCATAAGAATCGCAAAATAATTTCAACATTTATGAAGTAAAAAACTAATTCCG	TGCAGTAATAAAAGTTTCATAAGAATCGCAAAATAATTTCAACATTTATGAAGTAAAAAACTAATTCCG		0	0	999	29:C>A	29	0.326203	0.377049	0.672131	0.327869	0.622951	0.04918	0.469766	0.440742	0.455254	91.84615	88.21739	1	-	-	1	-	0	0	1	-	1	-	-	-	-	-	-	0	0	0	-	-	0	1	1	0	-	0	1	0	-	-	1	-	-	1	1	-	-	-	1	-	1	-	-	-	-	-	-	0	-	-	-	-	-	-	-	-	-	-	-	1	0	-	-	-	-	0	1	-	1	-	-	-	1	1	1	-	1	-	-	-	-	-	-	0	-	1	-	-	-	0	1	-	-	-	-	-	-	-	-	0	-	-	-	-	1	1	-	-	-	1	1	-	-	-	-	-	-	1	1	1	-	0	1	0	-	-	1	-	-	-	-	-	-	-	-	0	-	-	-	-	-	-	1	1	-	0	-	1	0	-	1	-	-	-	-	-	-	-	-	-	-	-	1	-	-	-	-	1	-	-	1	-	-	1	-	-	-	-	-	-	-	1	1	-	1	1	-
65021965|F|0--19:T>A	65021965	TGCAGCATGATTTGGGTTGTTTCTTGGACTTTTATACACGACTTTGCATTTCTGCAATTATGGCGACCG	TGCAGCATGATTTGGGTTGTTTCTTGGACTTTTATACACGACTTTGCATTTCTGCAATTATGGCGACCG		0	0	999		19	0.326203	0.737705	0.311475	0.688525	0.262295	0.04918	0.386993	0.428917	0.407955	89.69231	78.82609	1	1	-	0	-	1	-	-	-	-	-	-	1	1	0	-	-	-	-	1	-	-	-	-	1	-	1	1	-	-	0	-	1	1	1	1	1	-	-	-	-	1	0	-	1	-	-	-	-	-	-	-	-	0	-	1	1	-	1	-	-	-	0	-	1	-	-	1	-	-	-	-	-	-	1	0	0	-	-	1	0	-	-	-	-	1	-	-	-	-	-	-	-	0	-	1	-	0	-	-	-	-	-	-	-	-	-	-	1	1	-	-	-	-	-	-	-	-	-	1	-	-	-	-	1	-	-	-	-	1	-	-	-	-	1	-	-	-	-	1	0	1	1	0	0	-	-	-	-	1	-	-	-	-	1	-	-	-	-	1	1	1	-	1	-	-	-	-	-	1	-	1	-	0	-	1	-	-	1	-	-	1	-	-	0	1	-	-
65021965|F|0-19:T>A-19:T>A	65021965	TGCAGCATGATTTGGGTTGATTCTTGGACTTTTATACACGACTTTGCATTTCTGTAGTTATGGTGACCG	TGCAGCATGATTTGGGTTGATTCTTGGACTTTTATACACGACTTTGCATTTCTGTAGTTATGGTGACCG		0	0	999	19:T>A	19	0.326203	0.737705	0.311475	0.688525	0.262295	0.04918	0.386993	0.428917	0.407955	89.69231	78.82609	1	0	-	1	-	0	-	-	-	-	-	-	0	0	1	-	-	-	-	0	-	-	-	-	0	-	0	0	-	-	1	-	0	0	0	0	0	-	-	-	-	0	1	-	0	-	-	-	-	-	-	-	-	1	-	0	0	-	1	-	-	-	1	-	0	-	-	0	-	-	-	-	-	-	0	1	1	-	-	0	1	-	-	-	-	0	-	-	-	-	-	-	-	1	-	0	-	1	-	-	-	-	-	-	-	-	-	-	0	0	-	-	-	-	-	-	-	-	-	0	-	-	-	-	0	-	-	-	-	0	-	-	-	-	0	-	-	-	-	0	1	0	0	1	1	-	-	-	-	0	-	-	-	-	0	-	-	-	-	0	0	0	-	1	-	-	-	-	-	0	-	1	-	1	-	0	-	-	0	-	-	0	-	-	1	0	-	-
65014489|F|0--22:G>T	65014489	TGCAGTATAGATCTATGACTATGTTATTTATTCTTGAATTAGTCCAGTTGTCTTTTTAAATCAGTATGG	TGCAGTATAGATCTATGACTATGTTATTTATTCTTGAATTAGTCCAGTTGTCTTTTTAAATCAGTATGG		0	0	999		22	0.326203	0.262295	0.770492	0.229508	0.737705	0.032787	0.386993	0.353668	0.370331	6.73684	6.44444	0.944444	1	0	-	0	0	-	-	-	0	0	-	-	-	-	-	1	0	-	1	1	0	1	-	-	-	-	-	1	-	0	-	-	-	0	-	0	0	-	1	-	-	0	0	-	-	-	0	-	0	-	-	-	-	-	0	0	1	0	0	-	-	0	0	-	0	-	0	-	-	-	0	-	-	-	-	-	-	-	-	0	-	0	-	-	0	-	-	-	-	-	-	1	-	-	-	-	0	-	-	1	-	-	-	0	0	-	0	-	1	-	-	-	0	0	-	-	1	-	0	-	-	1	-	-	-	-	-	-	0	-	0	0	0	-	-	-	0	-	-	-	-	-	-	-	0	-	-	-	-	-	0	-	-	-	-	-	-	-	-	-	-	-	-	-	-	-	-	1	-	-	1	-	-	0	-	0	-	-	-	-	0	-	-	-	1	0	-
65014489|F|0-22:G>T-22:G>T	65014489	TGCAGTATAGATCTATGACTACTTTATTTATTCTTGAATTAGTCCAGTTGTCTTTTTAAATCAGTATGG	TGCAGTATAGATCTATGACTACTTTATTTATTCTTGAATTAGTCCAGTTGTCTTTTTAAATCAGTATGG		0	0	999	22:G>T	22	0.326203	0.262295	0.770492	0.229508	0.737705	0.032787	0.386993	0.353668	0.370331	6.73684	6.44444	0.944444	0	1	-	1	1	-	-	-	1	1	-	-	-	-	-	0	1	-	0	0	1	0	-	-	-	-	-	0	-	1	-	-	-	1	-	1	1	-	0	-	-	1	1	-	-	-	1	-	1	-	-	-	-	-	1	1	0	1	1	-	-	1	1	-	1	-	1	-	-	-	1	-	-	-	-	-	-	-	-	1	-	1	-	-	1	-	-	-	-	-	-	0	-	-	-	-	1	-	-	0	-	-	-	1	1	-	1	-	1	-	-	-	1	1	-	-	0	-	1	-	-	1	-	-	-	-	-	-	1	-	1	1	1	-	-	-	1	-	-	-	-	-	-	-	1	-	-	-	-	-	1	-	-	-	-	-	-	-	-	-	-	-	-	-	-	-	-	0	-	-	0	-	-	1	-	1	-	-	-	-	1	-	-	-	0	1	-
65017627|F|0--61:A>T	65017627	TGCAGAGGTTTTCAATTAAATGCAGTTAAATGCGATTGTTGAATTGCATATTGTACTAAAAATTATATA	TGCAGAGGTTTTCAATTAAATGCAGTTAAATGCGATTGTTGAATTGCATATTGTACTAAAAATTATATA		0	0	999		61	0.326203	0.196721	0.803279	0.196721	0.803279	0	0.316044	0.316044	0.316044	12.26667	8.2931	1	0	0	0	-	-	-	0	0	-	-	0	-	-	-	0	0	-	-	-	0	-	-	-	-	1	-	0	0	0	-	-	-	-	-	0	0	1	0	-	-	-	0	0	-	1	-	-	-	1	-	-	-	1	-	1	-	-	-	-	-	-	0	-	-	-	-	1	-	-	-	0	-	-	0	-	-	-	-	0	0	-	0	-	0	-	1	0	-	-	0	0	1	-	0	-	1	0	-	-	-	-	-	0	-	-	-	0	-	-	-	0	0	-	0	-	-	-	-	-	-	-	-	1	-	-	-	-	-	0	-	-	-	-	-	0	-	0	-	-	-	0	-	-	-	-	0	-	0	0	-	-	-	-	-	-	-	-	-	0	0	-	0	-	-	1	-	-	0	0	-	-	0	-	-	-	-	0	-	-	-	-	-	-	-	0	-	-
65017627|F|0-61:A>T-61:A>T	65017627	TGCAGAGGTTTTAAATTAATTGCAGTTAAATGCGATTGTTGAATTGCATATTGTACTAAAATTTATATA	TGCAGAGGTTTTAAATTAATTGCAGTTAAATGCGATTGTTGAATTGCATATTGTACTAAAATTTATATA		0	0	999	61:A>T	61	0.326203	0.196721	0.803279	0.196721	0.803279	0	0.316044	0.316044	0.316044	12.26667	8.2931	1	1	1	1	-	-	-	1	1	-	-	1	-	-	-	1	1	-	-	-	1	-	-	-	-	0	-	1	1	1	-	-	-	-	-	1	1	0	1	-	-	-	1	1	-	0	-	-	-	0	-	-	-	0	-	0	-	-	-	-	-	-	1	-	-	-	-	0	-	-	-	1	-	-	1	-	-	-	-	1	1	-	1	-	1	-	0	1	-	-	1	1	0	-	1	-	0	1	-	-	-	-	-	1	-	-	-	1	-	-	-	1	1	-	1	-	-	-	-	-	-	-	-	0	-	-	-	-	-	1	-	-	-	-	-	1	-	1	-	-	-	1	-	-	-	-	1	-	1	1	-	-	-	-	-	-	-	-	-	1	1	-	1	-	-	0	-	-	1	1	-	-	1	-	-	-	-	1	-	-	-	-	-	-	-	1	-	-
100055621|F|0--10:A>G	100055621	TGCAGAAATAAGAAGTTGAGAATGTAGAAAATGTTCCCCATGTTAAAAATGTAATTGGAAAATGAACCA	TGCAGAAATAAGAAGTTGAGAATGTAGAAAATGTTCCCCATGTTAAAAATGTAATTGGAAAATGAACCA		0	0	999		10	0.326203	0.836066	0.163934	0.836066	0.163934	0	0.27412	0.27412	0.27412	15.95	9.63636	1	1	-	1	1	-	-	-	-	-	1	-	-	1	1	-	1	1	-	-	-	-	-	-	-	-	1	-	-	1	1	1	-	1	-	-	-	1	1	-	-	0	-	-	1	-	-	1	1	-	-	1	-	-	1	-	1	-	1	-	1	-	-	-	-	-	-	-	-	0	0	0	-	-	-	-	0	-	1	-	-	-	0	1	-	0	-	-	-	-	-	-	-	-	1	1	-	0	1	-	-	-	-	1	-	1	-	-	1	-	0	-	-	1	-	-	-	1	-	0	-	1	-	-	1	-	1	-	-	-	-	-	-	-	-	1	-	-	1	-	-	-	-	-	-	1	1	-	-	-	-	-	-	-	1	-	-	1	1	-	1	-	-	-	-	-	-	-	-	-	-	-	-	-	1	-	-	-	-	-	-	1	1	1	-	1	1	1
100055621|F|0-10:A>G-10:A>G	100055621	TGCAGAAATAGGAAGTTGAGAATGTAGAAAATGTTCTCCATGTTAAAAATGTATTTGGAAAATGAACCA	TGCAGAAATAGGAAGTTGAGAATGTAGAAAATGTTCTCCATGTTAAAAATGTATTTGGAAAATGAACCA		0	0	999	10:A>G	10	0.326203	0.836066	0.163934	0.836066	0.163934	0	0.27412	0.27412	0.27412	15.95	9.63636	1	0	-	0	0	-	-	-	-	-	0	-	-	0	0	-	0	0	-	-	-	-	-	-	-	-	0	-	-	0	0	0	-	0	-	-	-	0	0	-	-	1	-	-	0	-	-	0	0	-	-	0	-	-	0	-	0	-	0	-	0	-	-	-	-	-	-	-	-	1	1	1	-	-	-	-	1	-	0	-	-	-	1	0	-	1	-	-	-	-	-	-	-	-	0	0	-	1	0	-	-	-	-	0	-	0	-	-	0	-	1	-	-	0	-	-	-	0	-	1	-	0	-	-	0	-	0	-	-	-	-	-	-	-	-	0	-	-	0	-	-	-	-	-	-	0	0	-	-	-	-	-	-	-	0	-	-	0	0	-	0	-	-	-	-	-	-	-	-	-	-	-	-	-	0	-	-	-	-	-	-	0	0	0	-	0	0	0
65012579|F|0--30:C>A	65012579	TGCAGTAACAACAACAAAATCAAAAAACTGCACTGCACGCCCATGTTTTTATTCGATCCGTAGTTGTCA	TGCAGTAACAACAACAAAATCAAAAAACTGCACTGCACGCCCATGTTTTTATTCGATCCGTAGTTGTCA		0	0	999		30	0.326203	0.852459	0.180328	0.819672	0.147541	0.032787	0.251545	0.295619	0.273582	17.43103	15.76923	1	-	-	1	-	1	-	-	1	-	-	-	0	-	1	1	-	-	1	-	-	-	-	-	-	-	-	-	-	-	-	-	1	-	1	1	-	-	1	-	0	1	-	-	-	1	-	-	1	-	1	1	-	-	-	1	-	-	1	-	-	-	-	-	-	-	1	1	-	-	1	-	-	-	1	-	-	-	1	-	1	-	0	-	-	-	1	0	1	-	1	1	-	1	-	-	-	-	-	-	-	0	-	-	-	-	-	-	-	-	1	-	1	-	-	1	1	1	1	1	-	0	-	-	1	1	1	1	1	-	-	-	0	1	-	1	-	-	-	-	-	-	1	-	-	-	-	-	1	-	-	-	1	-	-	-	-	-	-	-	0	-	-	-	1	-	1	-	-	-	-	1	-	1	1	-	-	-	1	-	-	-	-	0	-	1	-	-
65012579|F|0-30:C>A-30:C>A	65012579	TGCAGTAACAACAACAAAATCAAAAAACTGAACTGCACGCCCATGTTTTTATTCGATCCGCAGTTGTCA	TGCAGTAACAACAACAAAATCAAAAAACTGAACTGCACGCCCATGTTTTTATTCGATCCGCAGTTGTCA		0	0	999	30:C>A	30	0.326203	0.852459	0.180328	0.819672	0.147541	0.032787	0.251545	0.295619	0.273582	17.43103	15.76923	1	-	-	0	-	0	-	-	0	-	-	-	1	-	0	0	-	-	0	-	-	-	-	-	-	-	-	-	-	-	-	-	0	-	0	0	-	-	0	-	1	0	-	-	-	0	-	-	0	-	0	0	-	-	-	0	-	-	0	-	-	-	-	-	-	-	0	0	-	-	0	-	-	-	0	-	-	-	0	-	0	-	1	-	-	-	0	1	0	-	1	0	-	0	-	-	-	-	-	-	-	1	-	-	-	-	-	-	-	-	0	-	0	-	-	0	0	0	0	0	-	1	-	-	0	0	0	0	0	-	-	-	1	0	-	1	-	-	-	-	-	-	0	-	-	-	-	-	0	-	-	-	0	-	-	-	-	-	-	-	1	-	-	-	0	-	0	-	-	-	-	0	-	0	0	-	-	-	0	-	-	-	-	1	-	0	-	-
65014507|F|0--12:T>C	65014507	TGCAGTTAATTTTAACCTTTTTTTTTGTTCCTCTTGCCACAAAAATCAAACTCGAAGAAAAGAAAAAAG	TGCAGTTAATTTTAACCTTTTTTTTTGTTCCTCTTGCCACAAAAATCAAACTCGAAGAAAAGAAAAAAG		0	0	999		12	0.326203	0.131148	0.868852	0.131148	0.868852	0	0.227896	0.227896	0.227896	7.77778	7.76667	1	0	0	-	-	-	-	0	1	-	-	-	0	0	-	-	-	-	0	0	-	-	-	0	-	-	0	0	1	-	0	-	-	-	1	-	0	-	-	-	-	-	0	-	-	-	0	0	-	-	-	0	-	-	-	-	-	-	-	-	-	-	0	-	-	0	-	-	-	-	-	-	-	0	0	-	0	-	-	-	0	0	-	0	-	0	-	0	-	-	0	-	0	-	0	0	0	-	-	-	0	-	0	-	-	-	-	-	0	-	-	-	0	-	-	0	-	-	-	-	-	0	-	-	-	0	-	-	-	-	1	1	-	-	0	0	-	-	-	-	0	-	-	-	-	-	-	-	0	-	-	-	-	-	0	-	1	-	-	0	-	-	0	1	-	-	0	-	-	-	0	-	-	-	1	-	0	-	-	-	-	0	0	-	0	0	0	-
65014507|F|0-12:T>C-12:T>C	65014507	TGCAGTTAATTTCAACCTTTTTTTTTGTTCCTCTTGCCACAAAAATCAAACTCGAAGAAAAGAAAAAAG	TGCAGTTAATTTCAACCTTTTTTTTTGTTCCTCTTGCCACAAAAATCAAACTCGAAGAAAAGAAAAAAG		0	0	999	12:T>C	12	0.326203	0.131148	0.868852	0.131148	0.868852	0	0.227896	0.227896	0.227896	7.77778	7.76667	1	1	1	-	-	-	-	1	0	-	-	-	1	1	-	-	-	-	1	1	-	-	-	1	-	-	1	1	0	-	1	-	-	-	0	-	1	-	-	-	-	-	1	-	-	-	1	1	-	-	-	1	-	-	-	-	-	-	-	-	-	-	1	-	-	1	-	-	-	-	-	-	-	1	1	-	1	-	-	-	1	1	-	1	-	1	-	1	-	-	1	-	1	-	1	1	1	-	-	-	1	-	1	-	-	-	-	-	1	-	-	-	1	-	-	1	-	-	-	-	-	1	-	-	-	1	-	-	-	-	0	0	-	-	1	1	-	-	-	-	1	-	-	-	-	-	-	-	1	-	-	-	-	-	1	-	0	-	-	1	-	-	1	0	-	-	1	-	-	-	1	-	-	-	0	-	1	-	-	-	-	1	1	-	1	1	1	-
65021687|F|0--68:T>A	65021687	TGCAGAGCAAACGTCAACAGGCAACTAACAACAGGCAACGAACACCAACAACAGCAACAACAACAAAAT	TGCAGAGCAAACGTCAACAGGCAACTAACAACAGGCAACGAACACCAACAACAGCAACAACAACAAAAT		0	0	999		68	0.326203	0.868852	0.131148	0.868852	0.131148	0	0.227896	0.227896	0.227896	82.82143	79.375	1	-	-	-	1	1	-	-	-	1	-	-	1	-	1	0	0	-	-	1	-	1	-	1	-	-	-	1	-	-	-	-	-	-	-	-	-	-	-	-	-	-	1	-	1	-	-	-	-	-	-	-	-	-	-	1	-	1	-	-	-	-	-	1	-	-	-	-	1	1	-	-	1	-	1	1	1	1	-	-	0	1	-	0	-	1	1	-	-	-	-	-	-	-	1	-	0	-	-	-	-	-	-	-	-	0	-	-	-	-	-	-	-	1	1	-	-	-	-	1	1	-	1	1	1	-	1	-	-	1	-	1	-	-	1	-	1	1	-	-	1	1	-	1	-	-	-	-	-	-	1	1	-	1	-	1	-	-	-	1	-	1	-	-	-	-	0	-	1	-	-	-	-	-	1	-	-	-	-	-	-	1	1	0	1	-	1	-
65021687|F|0-68:T>A-68:T>A	65021687	TGCAGAGCAAACGTCAACAGGCAACTAACAACAGGCAACGAACACCAACAACAGCAACAACAACAAATA	TGCAGAGCAAACGTCAACAGGCAACTAACAACAGGCAACGAACACCAACAACAGCAACAACAACAAATA		0	0	999	68:T>A	68	0.326203	0.868852	0.131148	0.868852	0.131148	0	0.227896	0.227896	0.227896	82.82143	79.375	1	-	-	-	0	0	-	-	-	0	-	-	0	-	0	1	1	-	-	0	-	0	-	0	-	-	-	0	-	-	-	-	-	-	-	-	-	-	-	-	-	-	0	-	0	-	-	-	-	-	-	-	-	-	-	0	-	0	-	-	-	-	-	0	-	-	-	-	0	0	-	-	0	-	0	0	0	0	-	-	1	0	-	1	-	0	0	-	-	-	-	-	-	-	0	-	1	-	-	-	-	-	-	-	-	1	-	-	-	-	-	-	-	0	0	-	-	-	-	0	0	-	0	0	0	-	0	-	-	0	-	0	-	-	0	-	0	0	-	-	0	0	-	0	-	-	-	-	-	-	0	0	-	0	-	0	-	-	-	0	-	0	-	-	-	-	1	-	0	-	-	-	-	-	0	-	-	-	-	-	-	0	0	1	0	-	0	-
65016313|F|0--20:A>T	65016313	TGCAGTAATTAGTGTTCCAAATTTGAACGAGGGAGGTCCGAAGTTAGTCCTAGCCCCCTTCCGTGAATC	TGCAGTAATTAGTGTTCCAAATTTGAACGAGGGAGGTCCGAAGTTAGTCCTAGCCCCCTTCCGTGAATC		0	0	999		20	0.326203	0.885246	0.147541	0.852459	0.114754	0.032787	0.203171	0.251545	0.227358	14.09836	11.3	1	-	-	-	1	1	-	-	1	1	-	-	-	-	-	1	1	1	1	0	-	-	-	-	1	0	-	-	-	-	-	-	1	-	0	-	1	-	-	-	-	-	-	-	0	1	-	-	-	-	-	-	-	1	0	-	1	-	-	1	1	-	-	-	1	-	1	1	1	1	-	-	1	1	1	1	-	1	-	-	-	-	-	1	-	-	-	-	-	-	-	1	1	-	-	1	-	-	-	1	-	-	-	1	-	-	-	1	-	-	1	1	-	-	-	-	1	-	-	-	1	-	-	1	-	-	1	-	-	-	-	-	-	1	-	1	-	-	-	-	-	-	-	-	-	-	1	0	-	-	-	-	1	-	1	-	-	1	0	-	1	-	-	-	-	1	1	1	1	-	-	-	-	1	1	-	-	-	1	-	-	-	-	-	-	-	-	1
65016313|F|0-20:A>T-20:A>T	65016313	TGCAGTAATTAGTGTTCCAATTTTGAAAGAGGGAGGTCCGAAGTTAGTCCTAGCCCCCTTCCGTAAATC	TGCAGTAATTAGTGTTCCAATTTTGAAAGAGGGAGGTCCGAAGTTAGTCCTAGCCCCCTTCCGTAAATC		0	0	999	20:A>T	20	0.326203	0.885246	0.147541	0.852459	0.114754	0.032787	0.203171	0.251545	0.227358	14.09836	11.3	1	-	-	-	0	0	-	-	0	0	-	-	-	-	-	0	0	0	0	1	-	-	-	-	0	1	-	-	-	-	-	-	0	-	1	-	0	-	-	-	-	-	-	-	1	0	-	-	-	-	-	-	-	0	1	-	0	-	-	0	0	-	-	-	0	-	0	0	0	0	-	-	0	0	0	0	-	1	-	-	-	-	-	0	-	-	-	-	-	-	-	0	0	-	-	0	-	-	-	0	-	-	-	0	-	-	-	0	-	-	0	0	-	-	-	-	0	-	-	-	0	-	-	0	-	-	0	-	-	-	-	-	-	0	-	0	-	-	-	-	-	-	-	-	-	-	0	1	-	-	-	-	0	-	0	-	-	0	1	-	1	-	-	-	-	0	0	0	0	-	-	-	-	0	0	-	-	-	0	-	-	-	-	-	-	-	-	0
65018966|F|0--42:C>T	65018966	TGCAGATATAAAACGTGCATCTATGTTTCATAAGAATAGCTACATTACTTCACCATTTATGAGATAAAA	TGCAGATATAAAACGTGCATCTATGTTTCATAAGAATAGCTACATTACTTCACCATTTATGAGATAAAA		0	0	999		42	0.326203	0.885246	0.131148	0.868852	0.114754	0.016393	0.203171	0.227896	0.215533	6.63934	5.92308	1	1	0	-	1	-	-	-	1	1	1	-	-	-	-	1	-	1	-	1	-	-	1	-	-	1	1	-	1	1	-	-	-	-	1	-	-	-	-	1	-	-	1	-	-	-	-	1	-	-	-	-	1	-	-	-	-	-	1	-	-	-	-	-	-	1	1	-	1	-	1	1	-	1	0	-	-	1	-	-	-	-	1	-	-	0	1	-	-	1	1	1	-	-	1	-	-	1	-	-	-	-	-	1	-	-	-	-	1	-	-	1	1	1	1	-	-	0	1	-	1	1	-	-	-	-	-	-	1	-	1	-	-	-	-	1	-	-	-	-	-	-	-	1	-	-	-	0	-	-	1	-	-	-	1	-	0	-	-	-	-	1	-	-	-	-	-	-	0	-	-	-	-	-	1	-	-	-	-	-	1	-	-	1	1	-	1	-
65018966|F|0-42:C>T-42:C>T	65018966	TGCAGATATAAAACGTGCATCTATGTTTCATAAGAATAGCTATATTACTTCACCATTTATGAGATAAAA	TGCAGATATAAAACGTGCATCTATGTTTCATAAGAATAGCTATATTACTTCACCATTTATGAGATAAAA		0	0	999	42:C>T	42	0.326203	0.885246	0.131148	0.868852	0.114754	0.016393	0.203171	0.227896	0.215533	6.63934	5.92308	1	0	1	-	0	-	-	-	0	0	0	-	-	-	-	0	-	0	-	0	-	-	0	-	-	0	0	-	0	0	-	-	-	-	0	-	-	-	-	0	-	-	0	-	-	-	-	0	-	-	-	-	0	-	-	-	-	-	0	-	-	-	-	-	-	0	0	-	0	-	0	0	-	0	1	-	-	0	-	-	-	-	0	-	-	1	0	-	-	0	0	0	-	-	0	-	-	0	-	-	-	-	-	0	-	-	-	-	0	-	-	0	0	0	0	-	-	1	0	-	0	0	-	-	-	-	-	-	0	-	0	-	-	-	-	0	-	-	-	-	-	-	-	0	-	-	-	1	-	-	0	-	-	-	0	-	1	-	-	-	-	0	-	-	-	-	-	-	1	-	-	-	-	-	0	-	-	-	-	-	0	-	-	0	0	-	1	-
65020785|F|0--52:G>A	65020785	TGCAGGGAGCACAAATTTCTTCAATATAAATGTAGATTCTCTTGATGAAGATGGTGGGAATGTATTAAA	TGCAGGGAGCACAAATTTCTTCAATATAAATGTAGATTCTCTTGATGAAGATGGTGGGAATGTATTAAA		0	0	999		52	0.326203	0.885246	0.131148	0.868852	0.114754	0.016393	0.203171	0.227896	0.215533	14.62903	6.25	1	1	-	-	-	-	1	-	1	1	-	-	0	-	-	1	-	-	1	-	-	1	-	-	-	-	-	-	-	1	1	-	-	-	-	-	-	1	-	-	-	1	1	-	-	-	-	1	1	-	-	-	-	1	-	-	-	1	1	-	1	1	-	1	1	-	-	-	1	1	-	-	1	-	-	-	-	0	1	1	-	-	-	-	1	1	1	-	-	1	-	-	-	-	-	-	-	-	-	-	-	-	1	-	-	1	1	0	1	-	-	-	1	-	-	-	-	-	-	-	0	-	-	1	-	-	1	0	-	-	1	1	-	1	-	1	-	-	-	-	-	1	-	-	-	-	1	-	1	-	-	1	-	-	-	-	0	-	-	-	-	-	-	-	-	-	1	1	-	1	-	1	-	1	-	0	-	1	-	1	1	1	-	-	-	-	-	-
65020785|F|0-52:G>A-52:G>A	65020785	TGCAGGGAGCACAAATTTCTTCAATATAAATGTAGATTCTCTTGATGAAGATAGTGGGAATGTTATTAA	TGCAGGGAGCACAAATTTCTTCAATATAAATGTAGATTCTCTTGATGAAGATAGTGGGAATGTTATTAA		0	0	999	52:G>A	52	0.326203	0.885246	0.131148	0.868852	0.114754	0.016393	0.203171	0.227896	0.215533	14.62903	6.25	1	0	-	-	-	-	0	-	0	0	-	-	1	-	-	0	-	-	0	-	-	0	-	-	-	-	-	-	-	0	0	-	-	-	-	-	-	0	-	-	-	0	0	-	-	-	-	0	0	-	-	-	-	0	-	-	-	0	0	-	0	0	-	0	0	-	-	-	0	0	-	-	0	-	-	-	-	1	1	0	-	-	-	-	0	0	0	-	-	0	-	-	-	-	-	-	-	-	-	-	-	-	0	-	-	0	0	1	0	-	-	-	0	-	-	-	-	-	-	-	1	-	-	0	-	-	0	1	-	-	0	0	-	0	-	0	-	-	-	-	-	0	-	-	-	-	0	-	0	-	-	0	-	-	-	-	1	-	-	-	-	-	-	-	-	-	0	0	-	0	-	0	-	0	-	1	-	0	-	0	0	0	-	-	-	-	-	-
65018449|F|0--34:T>C	65018449	TGCAGCACATACAACACTATCGGTTTCATAAAGTTTTGTCTTATTTTTAAGTTGTCTATTCTAGAAAGA	TGCAGCACATACAACACTATCGGTTTCATAAAGTTTTGTCTTATTTTTAAGTTGTCTATTCTAGAAAGA		0	0	999		34	0.326203	0.114754	0.885246	0.114754	0.885246	0	0.203171	0.203171	0.203171	23	22.92537	1	0	-	0	0	-	-	-	-	0	-	-	-	0	-	-	0	-	-	-	-	-	0	0	0	0	-	-	-	0	-	0	0	-	-	-	-	-	0	-	-	0	0	-	-	-	-	-	-	-	1	0	-	0	-	-	0	1	-	-	-	0	-	-	-	-	-	-	-	-	-	-	-	-	0	-	-	0	-	-	0	1	-	-	0	-	1	-	-	0	-	-	0	-	0	-	0	0	-	-	0	-	-	-	0	-	-	0	-	-	0	-	1	-	-	-	-	0	-	0	0	-	-	0	0	-	1	-	-	-	0	-	-	-	-	0	0	-	0	0	0	-	-	-	0	-	-	-	-	-	-	-	-	-	-	-	-	0	1	-	-	0	-	-	0	-	-	-	-	0	-	-	0	-	-	0	-	-	0	-	-	0	-	-	-	0	-	-
65018449|F|0-34:T>C-34:T>C	65018449	TGCAGCATATACAACACTATCGGTTTCATAAAGTCTTGTCTTATTTTTAAGTTGTCTATTCTAGAATGA	TGCAGCATATACAACACTATCGGTTTCATAAAGTCTTGTCTTATTTTTAAGTTGTCTATTCTAGAATGA		0	0	999	34:T>C	34	0.326203	0.114754	0.885246	0.114754	0.885246	0	0.203171	0.203171	0.203171	23	22.92537	1	1	-	1	1	-	-	-	-	1	-	-	-	1	-	-	1	-	-	-	-	-	1	1	1	1	-	-	-	1	-	1	1	-	-	-	-	-	1	-	-	1	1	-	-	-	-	-	-	-	0	1	-	1	-	-	1	0	-	-	-	1	-	-	-	-	-	-	-	-	-	-	-	-	1	-	-	1	-	-	1	0	-	-	1	-	0	-	-	1	-	-	1	-	1	-	1	1	-	-	1	-	-	-	1	-	-	1	-	-	1	-	0	-	-	-	-	1	-	1	1	-	-	1	1	-	0	-	-	-	1	-	-	-	-	1	1	-	1	1	1	-	-	-	1	-	-	-	-	-	-	-	-	-	-	-	-	1	0	-	-	1	-	-	1	-	-	-	-	1	-	-	1	-	-	1	-	-	1	-	-	1	-	-	-	1	-	-
65021216|F|0--50:T>C	65021216	TGCAGCCAATAGAACTTATCTATAACTGCAAGTCATCATGTTGATGTAAATAGATGAAAGTTTTGAAAT	TGCAGCCAATAGAACTTATCTATAACTGCAAGTCATCATGTTGATGTAAATAGATGAAAGTTTTGAAAT		0	0	999		50	0.326203	0.885246	0.114754	0.885246	0.114754	0	0.203171	0.203171	0.203171	9.5082	7.375	1	-	-	-	1	1	-	1	-	-	-	-	1	-	-	-	-	-	1	1	-	1	1	-	0	-	-	-	-	-	-	-	-	-	-	-	-	-	1	0	1	-	1	-	1	1	-	-	1	-	-	-	-	-	-	-	-	1	1	-	1	-	-	-	-	1	-	-	-	1	-	-	1	-	-	-	-	-	1	1	-	-	-	-	1	1	-	-	-	-	1	-	0	-	-	-	1	-	-	1	1	-	-	-	1	1	-	-	1	1	-	-	-	-	-	-	1	1	-	1	-	0	-	-	-	-	1	1	0	1	1	1	-	-	1	-	-	-	-	-	0	-	-	-	-	1	1	-	-	-	-	1	1	-	1	-	1	-	1	-	1	-	1	-	1	-	0	-	1	-	-	-	-	-	-	-	-	1	-	-	-	-	-	-	-	-	-	1
65021216|F|0-50:T>C-50:T>C	65021216	TGCAGCCAATAGAACTTATCTATAACTGCTAGTCATCAAGTTGATGTAAACAGACGAAAGTTTTGAAAT	TGCAGCCAATAGAACTTATCTATAACTGCTAGTCATCAAGTTGATGTAAACAGACGAAAGTTTTGAAAT		0	0	999	50:T>C	50	0.326203	0.885246	0.114754	0.885246	0.114754	0	0.203171	0.203171	0.203171	9.5082	7.375	1	-	-	-	0	0	-	0	-	-	-	-	0	-	-	-	-	-	0	0	-	0	0	-	1	-	-	-	-	-	-	-	-	-	-	-	-	-	0	1	0	-	0	-	0	0	-	-	0	-	-	-	-	-	-	-	-	0	0	-	0	-	-	-	-	0	-	-	-	0	-	-	0	-	-	-	-	-	0	0	-	-	-	-	0	0	-	-	-	-	0	-	1	-	-	-	0	-	-	0	0	-	-	-	0	0	-	-	0	0	-	-	-	-	-	-	0	0	-	0	-	1	-	-	-	-	0	0	1	0	0	0	-	-	0	-	-	-	-	-	1	-	-	-	-	0	0	-	-	-	-	0	0	-	0	-	0	-	0	-	0	-	0	-	0	-	1	-	0	-	-	-	-	-	-	-	-	0	-	-	-	-	-	-	-	-	-	0
65021658|F|0--42:C>T	65021658	TGCAGATTGACTGCCTAACCGTCTGTCCATCCGTCCGTCCATCTAATTGCCGAGATCGGAAGAGCGGTT	TGCAGATTGACTGCCTAACCGTCTGTCCATCCGTCCGTCCATCTAATTGCCG		0	0	999		42	0.326203	0.885246	0.114754	0.885246	0.114754	0	0.203171	0.203171	0.203171	71.85246	63.22222	1	-	-	1	-	-	-	1	-	-	1	-	-	-	-	-	1	1	-	-	0	-	1	-	-	-	-	-	1	-	1	1	-	-	-	-	-	0	-	1	-	-	-	-	1	-	1	-	-	-	-	-	-	-	-	-	-	-	1	-	-	1	-	1	1	-	-	-	-	-	1	1	-	-	-	-	-	1	0	-	1	-	-	-	0	-	-	1	-	-	-	1	-	1	1	-	1	-	1	-	1	-	-	-	1	1	-	1	-	1	1	1	-	-	-	-	-	-	1	1	-	1	-	-	0	-	-	1	1	1	1	-	-	-	1	0	-	-	1	-	-	-	1	-	-	-	-	-	-	-	1	1	-	-	-	1	0	1	-	-	-	-	-	1	1	-	-	-	-	1	-	-	-	-	-	1	-	-	-	-	-	1	-	-	1	1	-	-
65021658|F|0-42:C>T-42:C>T	65021658	TGCAGATTGACTGTCTAACCGTCCGTCCATCCGTCCGTCCATTTAATTGCCGAGATCGGAAGAGCGGTT	TGCAGATTGACTGTCTAACCGTCCGTCCATCCGTCCGTCCATTTAATTGCCG		0	0	999	42:C>T	42	0.326203	0.885246	0.114754	0.885246	0.114754	0	0.203171	0.203171	0.203171	71.85246	63.22222	1	-	-	0	-	-	-	0	-	-	0	-	-	-	-	-	0	0	-	-	1	-	0	-	-	-	-	-	0	-	0	0	-	-	-	-	-	1	-	0	-	-	-	-	0	-	0	-	-	-	-	-	-	-	-	-	-	-	0	-	-	0	-	0	0	-	-	-	-	-	0	0	-	-	-	-	-	0	1	-	0	-	-	-	1	-	-	0	-	-	-	0	-	0	0	-	0	-	0	-	0	-	-	-	0	0	-	0	-	0	0	0	-	-	-	-	-	-	0	0	-	0	-	-	1	-	-	0	0	0	0	-	-	-	0	1	-	-	0	-	-	-	0	-	-	-	-	-	-	-	0	0	-	-	-	0	1	0	-	-	-	-	-	0	0	-	-	-	-	0	-	-	-	-	-	0	-	-	-	-	-	0	-	-	0	0	-	-
65022096|F|0--60:T>G	65022096	TGCAGATATAAAACGTGTATAAACCTCGTTTCATAAGAATCGCAACATTACTTCAGTATTTATAAGGTG	TGCAGATATAAAACGTGTATAAACCTCGTTTCATAAGAATCGCAACATTACTTCAGTATTTATAAGGTG		0	0	999		60	0.326203	0.901639	0.114754	0.885246	0.098361	0.016393	0.177372	0.203171	0.190271	72.51613	47.125	1	-	-	-	-	-	-	-	-	1	-	-	1	1	1	-	1	-	1	-	-	-	-	-	-	-	-	-	1	-	-	-	1	-	-	-	-	1	1	-	-	-	1	1	-	0	-	1	-	-	-	-	-	1	-	-	-	-	-	-	1	1	-	1	-	-	-	-	-	1	0	1	-	-	1	1	-	1	1	1	-	-	-	1	-	1	-	-	-	1	1	1	1	-	-	-	1	1	-	-	-	1	1	-	-	-	-	-	-	-	1	1	-	-	1	-	-	-	-	-	-	-	-	-	1	-	-	-	-	-	-	-	1	1	-	1	-	-	1	-	-	0	1	0	0	1	-	-	1	-	-	-	0	1	-	-	-	-	-	-	-	1	-	1	-	-	-	-	-	-	-	-	-	-	1	1	-	1	1	-	1	-	-	1	-	-	-	1
65022096|F|0-60:T>G-60:T>G	65022096	TGCAGATATAAAACGTGTATAAACCTCGTTTCATAAGAATCGCAACATTACTTCAGTATTGATAAGGTA	TGCAGATATAAAACGTGTATAAACCTCGTTTCATAAGAATCGCAACATTACTTCAGTATTGATAAGGTA		0	0	999	60:T>G	60	0.326203	0.901639	0.114754	0.885246	0.098361	0.016393	0.177372	0.203171	0.190271	72.51613	47.125	1	-	-	-	-	-	-	-	-	0	-	-	0	0	0	-	0	-	0	-	-	-	-	-	-	-	-	-	0	-	-	-	0	-	-	-	-	0	0	-	-	-	0	0	-	1	-	0	-	-	-	-	-	0	-	-	-	-	-	-	0	0	-	0	-	-	-	-	-	0	1	0	-	-	0	0	-	0	0	0	-	-	-	0	-	0	-	-	-	0	0	0	0	-	-	-	0	0	-	-	-	0	0	-	-	-	-	-	-	-	0	0	-	-	0	-	-	-	-	-	-	-	-	-	0	-	-	-	-	-	-	-	0	0	-	0	-	-	1	-	-	1	0	1	1	0	-	-	0	-	-	-	1	0	-	-	-	-	-	-	-	0	-	0	-	-	-	-	-	-	-	-	-	-	0	0	-	0	0	-	0	-	-	0	-	-	-	0
65011743|F|0--53:A>T	65011743	TGCAGAAATATTTTTAATTTAATTTAACTTTTTTTCATTTCCTTTTTCCATAAATTTTATAAAACCGTT	TGCAGAAATATTTTTAATTTAATTTAACTTTTTTTCATTTCCTTTTTCCATAAATTTTATAAAACCGTT		0	0	999		53	0.326203	0.131148	0.918033	0.081967	0.868852	0.04918	0.227896	0.150497	0.189196	5.1	4.96667	1	1	-	0	-	0	-	-	-	-	-	-	1	-	-	-	-	-	-	-	-	-	-	1	-	0	-	-	-	0	-	0	0	-	-	0	-	-	-	0	-	-	-	-	-	-	-	-	-	1	0	-	-	-	0	0	0	-	0	-	-	-	-	0	-	-	0	-	-	1	0	-	-	-	-	0	0	0	-	0	0	-	-	-	0	-	-	0	0	-	-	-	0	-	0	-	-	-	-	-	-	0	-	1	0	-	-	-	0	-	-	-	-	0	-	0	-	0	-	0	-	-	-	-	0	0	-	-	0	-	0	-	-	-	0	0	0	0	0	-	0	-	-	0	-	-	-	-	-	-	-	0	-	-	-	-	-	0	0	0	-	-	-	0	-	1	-	-	0	-	0	-	-	-	-	-	0	-	-	-	-	-	-	-	1	-	-	0
65011743|F|0-53:A>T-53:A>T	65011743	TGCAGAAATATTTTTAATTTAATTTAACTTTTTTTCATTTCCTTTTTCCATAATTTTTATAAAACCGTT	TGCAGAAATATTTTTAATTTAATTTAACTTTTTTTCATTTCCTTTTTCCATAATTTTTATAAAACCGTT		0	0	999	53:A>T	53	0.326203	0.131148	0.918033	0.081967	0.868852	0.04918	0.227896	0.150497	0.189196	5.1	4.96667	1	0	-	1	-	1	-	-	-	-	-	-	0	-	-	-	-	-	-	-	-	-	-	1	-	1	-	-	-	1	-	1	1	-	-	1	-	-	-	1	-	-	-	-	-	-	-	-	-	0	1	-	-	-	1	1	1	-	1	-	-	-	-	1	-	-	1	-	-	0	1	-	-	-	-	1	1	1	-	1	1	-	-	-	1	-	-	1	1	-	-	-	1	-	1	-	-	-	-	-	-	1	-	0	1	-	-	-	1	-	-	-	-	1	-	1	-	1	-	1	-	-	-	-	1	1	-	-	1	-	1	-	-	-	1	1	1	1	1	-	1	-	-	1	-	-	-	-	-	-	-	1	-	-	-	-	-	1	1	1	-	-	-	1	-	1	-	-	1	-	1	-	-	-	-	-	1	-	-	-	-	-	-	-	1	-	-	1
65014487|F|0--27:T>G	65014487	TGCAGTATAAGTAACATTGTGTATGACTGTGGCAACAACAACAACAACAATCATAGTCATATCAATTTC	TGCAGTATAAGTAACATTGTGTATGACTGTGGCAACAACAACAACAACAATCATAGTCATATCAATTTC		0	0	999		27	0.326203	0.098361	0.901639	0.098361	0.901639	0	0.177372	0.177372	0.177372	14.42857	12.31343	1	-	0	0	-	1	0	-	-	0	0	0	0	-	-	-	-	-	-	-	-	-	-	-	-	0	-	-	-	-	-	0	1	-	-	-	-	-	-	0	-	0	-	0	0	-	-	-	-	0	-	0	-	-	-	-	-	-	0	-	-	-	0	-	-	0	-	-	-	-	-	-	0	0	-	0	-	-	0	0	0	0	-	-	0	1	-	-	-	0	-	-	0	-	-	-	-	0	-	-	-	-	0	-	-	-	-	-	1	-	-	-	0	-	0	0	0	0	-	0	-	-	-	0	0	1	-	0	-	-	-	0	0	-	-	-	0	0	-	-	-	0	0	-	-	0	-	-	0	-	0	-	-	-	-	-	-	0	-	0	-	-	-	0	-	-	-	-	-	0	0	-	-	-	-	-	-	1	-	0	-	-	-	-	-	0	-	-
65014487|F|0-27:T>G-27:T>G	65014487	TGCAGTATAAGTAACATTGTGTATGACGGTGGCAACAACAACAACAACAATCATAGTCATATTAATTTC	TGCAGTATAAGTAACATTGTGTATGACGGTGGCAACAACAACAACAACAATCATAGTCATATTAATTTC		0	0	999	27:T>G	27	0.326203	0.098361	0.901639	0.098361	0.901639	0	0.177372	0.177372	0.177372	14.42857	12.31343	1	-	1	1	-	0	1	-	-	1	1	1	1	-	-	-	-	-	-	-	-	-	-	-	-	1	-	-	-	-	-	1	0	-	-	-	-	-	-	1	-	1	-	1	1	-	-	-	-	1	-	1	-	-	-	-	-	-	1	-	-	-	1	-	-	1	-	-	-	-	-	-	1	1	-	1	-	-	1	1	1	1	-	-	1	0	-	-	-	1	-	-	1	-	-	-	-	1	-	-	-	-	1	-	-	-	-	-	0	-	-	-	1	-	1	1	1	1	-	1	-	-	-	1	1	0	-	1	-	-	-	1	1	-	-	-	1	1	-	-	-	1	1	-	-	1	-	-	1	-	1	-	-	-	-	-	-	1	-	1	-	-	-	1	-	-	-	-	-	1	1	-	-	-	-	-	-	0	-	1	-	-	-	-	-	1	-	-
65014592|F|0--54:A>G	65014592	TGCAGCAGCAGCTGCTGCTACAGCCGCTTGTGCACTTTGCACTGAGCTGGGCTGAGGTGGCGGTGTTGT	TGCAGCAGCAGCTGCTGCTACAGCCGCTTGTGCACTTTGCACTGAGCTGGGCTGAGGTGGCGGTGTTGT		0	0	999		54	0.326203	0.098361	0.901639	0.098361	0.901639	0	0.177372	0.177372	0.177372	83.875	76.89231	1	-	-	-	-	-	-	0	-	-	-	-	-	-	0	-	-	-	-	-	0	-	-	-	-	-	0	-	0	-	-	1	0	-	0	-	-	-	0	-	-	0	0	-	-	-	-	-	-	0	0	-	0	1	-	-	-	0	-	0	-	-	-	-	0	-	-	-	-	-	-	-	-	-	0	1	-	-	-	0	-	0	-	0	0	0	-	-	-	0	-	0	-	-	0	-	-	-	-	-	-	0	0	-	-	-	0	0	-	0	1	0	-	0	-	0	-	0	0	0	-	-	-	-	0	0	0	-	-	-	-	0	-	-	-	0	0	0	0	0	-	-	-	0	-	1	-	-	-	1	0	-	-	-	-	-	-	-	-	-	-	-	0	-	0	-	-	-	-	-	-	-	-	-	-	-	-	0	0	-	0	0	-	0	-	0	-	-
65014592|F|0-54:A>G-54:A>G	65014592	TGCAGCAGCAGCTGCTGCTACAGCCGCTTGTGCACTTTGCACTGAGCTGGGCTGGGGTGGCGGTGTTGT	TGCAGCAGCAGCTGCTGCTACAGCCGCTTGTGCACTTTGCACTGAGCTGGGCTGGGGTGGCGGTGTTGT		0	0	999	54:A>G	54	0.326203	0.098361	0.901639	0.098361	0.901639	0	0.177372	0.177372	0.177372	83.875	76.89231	1	-	-	-	-	-	-	1	-	-	-	-	-	-	1	-	-	-	-	-	1	-	-	-	-	-	1	-	1	-	-	0	1	-	1	-	-	-	1	-	-	1	1	-	-	-	-	-	-	1	1	-	1	0	-	-	-	1	-	1	-	-	-	-	1	-	-	-	-	-	-	-	-	-	1	0	-	-	-	1	-	1	-	1	1	1	-	-	-	1	-	1	-	-	1	-	-	-	-	-	-	1	1	-	-	-	1	1	-	1	0	1	-	1	-	1	-	1	1	1	-	-	-	-	1	1	1	-	-	-	-	1	-	-	-	1	1	1	1	1	-	-	-	1	-	0	-	-	-	0	1	-	-	-	-	-	-	-	-	-	-	-	1	-	1	-	-	-	-	-	-	-	-	-	-	-	-	1	1	-	1	1	-	1	-	1	-	-
65016304|F|0--15:T>A	65016304	TGCAGTAATTAGTGCTCCAAATTTCAAAGAGCTAAATCCGTAATTAGTCCTAGCCCCCTTCCCTAAATC	TGCAGTAATTAGTGCTCCAAATTTCAAAGAGCTAAATCCGTAATTAGTCCTAGCCCCCTTCCCTAAATC		0	0	999		15	0.326203	0.901639	0.098361	0.901639	0.098361	0	0.177372	0.177372	0.177372	16	11.28571	1	-	-	1	1	-	-	-	1	-	-	-	-	-	0	-	-	0	-	-	-	-	-	-	-	-	-	1	-	1	1	-	-	-	-	1	-	1	-	1	-	1	-	-	1	-	-	1	-	-	-	-	-	1	1	-	-	-	-	1	1	0	-	-	-	-	1	1	-	-	-	1	-	1	-	-	1	0	-	-	-	1	-	0	-	-	1	1	-	1	-	0	1	-	-	1	-	-	-	1	-	1	-	-	1	-	-	-	-	-	-	-	-	1	1	1	1	-	-	-	-	1	-	1	1	-	-	-	-	-	-	-	-	-	1	-	1	1	-	-	-	-	-	1	1	-	1	-	-	1	-	-	1	1	-	-	1	-	-	-	-	-	-	-	-	1	-	-	1	-	1	-	-	1	-	-	1	-	1	-	-	-	-	1	1	-	-	-
65016304|F|0-15:T>A-15:T>A	65016304	TGCAGTAATTAGTGCACCAAATTTCAAAGAGGTAAATCCGTAATTAGTCCTAGCCCCCTTCCCTAAATC	TGCAGTAATTAGTGCACCAAATTTCAAAGAGGTAAATCCGTAATTAGTCCTAGCCCCCTTCCCTAAATC		0	0	999	15:T>A	15	0.326203	0.901639	0.098361	0.901639	0.098361	0	0.177372	0.177372	0.177372	16	11.28571	1	-	-	0	0	-	-	-	0	-	-	-	-	-	1	-	-	1	-	-	-	-	-	-	-	-	-	0	-	0	0	-	-	-	-	0	-	0	-	0	-	0	-	-	0	-	-	0	-	-	-	-	-	0	0	-	-	-	-	0	0	1	-	-	-	-	0	0	-	-	-	0	-	0	-	-	0	1	-	-	-	0	-	1	-	-	0	0	-	0	-	1	0	-	-	0	-	-	-	0	-	0	-	-	0	-	-	-	-	-	-	-	-	0	0	0	0	-	-	-	-	0	-	0	0	-	-	-	-	-	-	-	-	-	0	-	0	0	-	-	-	-	-	0	0	-	0	-	-	0	-	-	0	0	-	-	0	-	-	-	-	-	-	-	-	0	-	-	0	-	0	-	-	0	-	-	0	-	0	-	-	-	-	0	0	-	-	-
65014472|F|0--17:T>C	65014472	TGCAGTAATCATTGAAATGGAGATCAAGTTTCTTAGCATGAACACCTACAAGCGAGTAATAATAGTTAC	TGCAGTAATCATTGAAATGGAGATCAAGTTTCTTAGCATGAACACCTACAAGCGAGTAATAATAGTTAC		0	0	999		17	0.326203	0.114754	0.918033	0.081967	0.885246	0.032787	0.203171	0.150497	0.176834	5.71429	5.59701	1	-	-	-	-	-	-	-	0	0	-	-	-	0	-	-	0	-	-	0	-	0	-	-	0	-	0	-	-	-	-	-	-	0	-	-	-	-	-	0	-	-	-	1	-	0	-	-	0	0	-	-	-	-	-	-	-	-	-	-	0	0	-	-	-	-	-	-	0	-	0	0	-	0	-	0	0	-	-	-	-	-	-	-	-	-	-	-	0	-	-	-	-	-	0	-	-	0	-	1	0	0	-	-	-	-	0	0	-	0	-	-	0	-	1	0	-	-	0	-	0	-	0	1	-	-	-	-	-	-	-	-	-	-	-	0	-	1	0	-	-	-	0	-	-	-	-	-	0	-	-	-	0	-	1	-	0	0	-	0	-	0	0	-	0	-	0	0	-	-	0	-	1	-	-	-	-	0	0	0	-	0	-	0	-	-	0	-
65014472|F|0-17:T>C-17:T>C	65014472	TGCAGTAATCATTGAAACGGAGATCAAGTTTCTTAGCATGAACACCGACAAGCGAGTAATAATAGTTAC	TGCAGTAATCATTGAAACGGAGATCAAGTTTCTTAGCATGAACACCGACAAGCGAGTAATAATAGTTAC		0	0	999	17:T>C	17	0.326203	0.114754	0.918033	0.081967	0.885246	0.032787	0.203171	0.150497	0.176834	5.71429	5.59701	1	-	-	-	-	-	-	-	1	1	-	-	-	1	-	-	1	-	-	1	-	1	-	-	1	-	1	-	-	-	-	-	-	1	-	-	-	-	-	1	-	-	-	0	-	1	-	-	1	1	-	-	-	-	-	-	-	-	-	-	1	1	-	-	-	-	-	-	1	-	1	1	-	1	-	1	1	-	-	-	-	-	-	-	-	-	-	-	1	-	-	-	-	-	1	-	-	1	-	1	1	1	-	-	-	-	1	1	-	1	-	-	1	-	1	1	-	-	1	-	1	-	1	0	-	-	-	-	-	-	-	-	-	-	-	1	-	0	1	-	-	-	1	-	-	-	-	-	1	-	-	-	1	-	0	-	1	1	-	1	-	1	1	-	1	-	1	1	-	-	1	-	0	-	-	-	-	1	1	1	-	1	-	1	-	-	1	-
65014399|F|0--21:T>G	65014399	TGCAGAATTTTTAACATCTTTTCATTTGATAGCTGACTGACTGACAGACTGTGCAACGATATTTAGTCA	TGCAGAATTTTTAACATCTTTTCATTTGATAGCTGACTGACTGACAGACTGTGCAACGATATTTAGTCA		0	0	999		21	0.326203	0.081967	0.918033	0.081967	0.918033	0	0.150497	0.150497	0.150497	25.5	23.83333	1	0	0	-	0	-	0	-	-	0	-	0	0	-	-	0	-	0	-	-	0	-	-	0	0	0	-	-	-	-	-	-	-	0	-	-	-	-	-	-	0	1	0	-	-	-	-	-	-	-	0	-	-	-	0	0	-	-	0	0	-	0	0	-	-	0	-	-	0	0	-	-	-	-	0	-	-	-	-	-	0	0	0	-	-	-	0	-	-	0	-	-	-	0	-	0	-	1	0	0	-	-	-	0	-	-	-	0	0	-	-	-	-	0	-	0	-	1	0	-	-	0	-	0	-	0	-	-	-	-	1	0	-	0	-	-	0	-	-	-	-	0	0	-	-	-	-	-	-	-	-	-	0	-	-	-	-	-	-	-	-	-	-	-	-	-	0	-	-	-	0	-	1	-	-	0	-	-	-	-	0	-	-	-	-	-	0	-
65014399|F|0-21:T>G-21:T>G	65014399	TGCAGAATTTTTAACATCTTTGCATTTGATAGCTGACTGACTGACAGACTGTGCAACGATATTTAGTCA	TGCAGAATTTTTAACATCTTTGCATTTGATAGCTGACTGACTGACAGACTGTGCAACGATATTTAGTCA		0	0	999	21:T>G	21	0.326203	0.081967	0.918033	0.081967	0.918033	0	0.150497	0.150497	0.150497	25.5	23.83333	1	1	1	-	1	-	1	-	-	1	-	1	1	-	-	1	-	1	-	-	1	-	-	1	1	1	-	-	-	-	-	-	-	1	-	-	-	-	-	-	1	0	1	-	-	-	-	-	-	-	1	-	-	-	1	1	-	-	1	1	-	1	1	-	-	1	-	-	1	1	-	-	-	-	1	-	-	-	-	-	1	1	1	-	-	-	1	-	-	1	-	-	-	1	-	1	-	0	1	1	-	-	-	1	-	-	-	1	1	-	-	-	-	1	-	1	-	0	1	-	-	1	-	1	-	1	-	-	-	-	0	1	-	1	-	-	1	-	-	-	-	1	1	-	-	-	-	-	-	-	-	-	1	-	-	-	-	-	-	-	-	-	-	-	-	-	1	-	-	-	1	-	0	-	-	1	-	-	-	-	1	-	-	-	-	-	1	-
65015445|F|0--61:C>T	65015445	TGCAGTTTTAGTGGCCCATTTGCTATAGGGTAATCATATGGTAGGACTTGACCGATTTTAACGTTTTTA	TGCAGTTTTAGTGGCCCATTTGCTATAGGGTAATCATATGGTAGGACTTGACCGATTTTAACGTTTTTA		0	0	999		61	0.326203	0.918033	0.081967	0.918033	0.081967	0	0.150497	0.150497	0.150497	7.98413	7.4	1	-	1	1	-	0	1	-	-	-	1	-	-	-	-	-	1	-	-	-	1	-	0	0	-	1	-	1	-	-	-	-	-	-	-	-	0	-	-	-	1	1	-	-	-	-	-	-	1	-	-	-	1	-	-	-	-	-	-	-	-	1	-	-	-	1	1	1	-	-	1	0	-	-	-	-	1	-	-	1	-	1	1	1	-	-	-	1	1	-	1	-	-	-	1	-	-	-	-	1	-	1	-	-	-	-	1	-	-	-	-	-	-	1	-	-	1	1	1	1	-	-	-	-	1	-	1	1	-	-	1	-	-	-	-	1	-	-	-	-	1	-	-	-	1	1	-	1	-	1	-	-	-	-	1	1	-	1	1	-	-	-	-	-	-	-	1	1	1	-	-	-	-	1	1	-	1	-	-	-	-	-	-	1	1	-	-	-
65015445|F|0-61:C>T-61:C>T	65015445	TGCAGTTTTAGTGGCCCATTTGCTATAGGGTAATCATATGGTAGGACTTGACCGATTTTAATGTTTTTA	TGCAGTTTTAGTGGCCCATTTGCTATAGGGTAATCATATGGTAGGACTTGACCGATTTTAATGTTTTTA		0	0	999	61:C>T	61	0.326203	0.918033	0.081967	0.918033	0.081967	0	0.150497	0.150497	0.150497	7.98413	7.4	1	-	0	0	-	1	0	-	-	-	0	-	-	-	-	-	0	-	-	-	0	-	1	1	-	0	-	0	-	-	-	-	-	-	-	-	1	-	-	-	0	0	-	-	-	-	-	-	0	-	-	-	0	-	-	-	-	-	-	-	-	0	-	-	-	0	0	0	-	-	0	1	-	-	-	-	0	-	-	0	-	0	0	0	-	-	-	0	0	-	0	-	-	-	0	-	-	-	-	0	-	0	-	-	-	-	0	-	-	-	-	-	-	0	-	-	0	0	0	0	-	-	-	-	0	-	0	0	-	-	0	-	-	-	-	0	-	-	-	-	0	-	-	-	0	0	-	0	-	0	-	-	-	-	0	0	-	0	0	-	-	-	-	-	-	-	0	0	0	-	-	-	-	0	0	-	0	-	-	-	-	-	-	0	0	-	-	-
65013353|F|0--52:A>T	65013353	TGCAGTAGAACTGAACTATGAACTGAACTAAGAACTGAACTACGAACTGAACAGCGAACTGAACTACGA	TGCAGTAGAACTGAACTATGAACTGAACTAAGAACTGAACTACGAACTGAACAGCGAACTGAACTACGA		0	0	999		52	0.326203	0.081967	0.934426	0.065574	0.918033	0.016393	0.150497	0.122548	0.136522	36	23.33333	1	-	0	-	0	-	-	-	0	0	1	0	-	-	0	0	0	-	-	0	-	0	0	-	-	-	1	0	0	-	-	0	1	-	-	0	-	-	-	-	0	-	-	-	0	-	-	0	0	-	0	-	-	0	-	0	0	0	-	-	-	0	-	-	-	0	-	-	0	0	0	-	-	-	-	-	-	-	-	-	-	-	-	-	-	-	0	-	-	0	-	-	-	-	1	-	-	-	0	-	-	-	-	-	-	0	-	-	-	-	-	0	0	0	-	-	-	-	-	-	-	-	0	-	0	-	0	-	-	-	-	-	1	0	-	0	0	-	-	-	-	0	-	-	0	-	0	-	-	-	-	0	0	-	-	0	-	-	-	0	-	-	0	0	-	-	-	-	0	0	0	-	-	-	0	-	-	-	-	-	-	-	-	-	-	0	-	-
65013353|F|0-52:A>T-52:A>T	65013353	TGCAGTAGAACTGAACTATGAACTGAACTAAGAACTGAACTACGAACTGAACTGCGAACTGAACTACGA	TGCAGTAGAACTGAACTATGAACTGAACTAAGAACTGAACTACGAACTGAACTGCGAACTGAACTACGA		0	0	999	52:A>T	52	0.326203	0.081967	0.934426	0.065574	0.918033	0.016393	0.150497	0.122548	0.136522	36	23.33333	1	-	1	-	1	-	-	-	1	1	0	1	-	-	1	1	1	-	-	1	-	1	1	-	-	-	0	1	1	-	-	1	0	-	-	1	-	-	-	-	1	-	-	-	1	-	-	1	1	-	1	-	-	1	-	1	1	1	-	-	-	1	-	-	-	1	-	-	1	1	1	-	-	-	-	-	-	-	-	-	-	-	-	-	-	-	1	-	-	1	-	-	-	-	1	-	-	-	1	-	-	-	-	-	-	1	-	-	-	-	-	1	1	1	-	-	-	-	-	-	-	-	1	-	1	-	1	-	-	-	-	-	0	1	-	1	1	-	-	-	-	1	-	-	1	-	1	-	-	-	-	1	1	-	-	1	-	-	-	1	-	-	1	1	-	-	-	-	1	1	1	-	-	-	1	-	-	-	-	-	-	-	-	-	-	1	-	-
65013489|F|0--58:G>C	65013489	TGCAGGGAATTTAAAATAATAATTTTTTTTTAATAAATTAATTAACTTGCCAAATAAAGAAATATAATT	TGCAGGGAATTTAAAATAATAATTTTTTTTTAATAAATTAATTAACTTGCCAAATAAAGAAATATAATT		0	0	999		58	0.326203	0.065574	0.934426	0.065574	0.934426	0	0.122548	0.122548	0.122548	11.5	7.28358	1	0	0	0	0	-	0	-	-	-	-	-	0	0	-	-	-	-	-	-	-	-	-	-	-	-	0	-	-	-	0	1	0	-	-	-	0	0	-	-	-	-	-	-	-	0	-	-	-	0	-	0	0	-	-	-	0	-	-	0	-	-	0	-	-	0	0	-	0	0	0	0	0	0	0	-	-	-	-	-	-	-	-	-	-	-	0	0	-	-	-	0	0	-	0	-	0	-	0	-	-	0	-	-	-	-	-	-	-	-	0	1	1	-	-	-	-	-	-	0	-	0	0	0	1	-	0	-	-	-	-	-	0	-	-	-	-	0	-	-	0	-	-	-	-	-	-	0	-	0	-	-	-	-	-	-	-	-	-	0	-	-	-	0	-	0	-	-	-	-	-	0	0	-	-	0	-	0	-	-	-	0	0	-	-	0	-	-
65013489|F|0-58:G>C-58:G>C	65013489	TGCAGGGAATTTAAAATAATTATTTTTTTTTAATAAATTAATTAACTTGCCAAATAAACAAATATAATT	TGCAGGGAATTTAAAATAATTATTTTTTTTTAATAAATTAATTAACTTGCCAAATAAACAAATATAATT		0	0	999	58:G>C	58	0.326203	0.065574	0.934426	0.065574	0.934426	0	0.122548	0.122548	0.122548	11.5	7.28358	1	1	1	1	1	-	1	-	-	-	-	-	1	1	-	-	-	-	-	-	-	-	-	-	-	-	1	-	-	-	1	0	1	-	-	-	1	1	-	-	-	-	-	-	-	1	-	-	-	1	-	1	1	-	-	-	1	-	-	1	-	-	1	-	-	1	1	-	1	1	1	1	1	1	1	-	-	-	-	-	-	-	-	-	-	-	1	1	-	-	-	1	1	-	1	-	1	-	1	-	-	1	-	-	-	-	-	-	-	-	1	0	0	-	-	-	-	-	-	1	-	1	1	1	0	-	1	-	-	-	-	-	1	-	-	-	-	1	-	-	1	-	-	-	-	-	-	1	-	1	-	-	-	-	-	-	-	-	-	1	-	-	-	1	-	1	-	-	-	-	-	1	1	-	-	1	-	1	-	-	-	1	1	-	-	1	-	-
65016554|F|0--7:A>T	65016554	TGCAGTAAAAGTGCTCCAAATTTCAAATAGGTAGATCCGTAATTAGTCCTAGTTCCTATATAAACCCCC	TGCAGTAAAAGTGCTCCAAATTTCAAATAGGTAGATCCGTAATTAGTCCTAGTTCCTATATAAACCCCC		0	0	999		7	0.326203	0.934426	0.065574	0.934426	0.065574	0	0.122548	0.122548	0.122548	12.64615	9.2	1	-	-	-	1	-	-	-	-	-	-	-	1	-	1	-	-	1	1	1	-	-	-	-	-	-	-	1	1	-	-	1	-	-	-	1	-	-	1	-	1	-	-	1	1	1	-	1	-	-	-	-	1	-	-	-	-	-	1	-	-	-	-	-	1	-	-	1	-	1	1	-	1	-	1	-	-	-	-	0	-	-	-	1	-	1	1	-	1	-	-	-	-	1	-	1	-	-	-	-	-	-	-	-	-	1	-	1	-	0	1	1	1	1	-	-	-	-	-	-	-	-	1	-	1	1	0	-	-	-	-	-	1	-	-	-	1	1	1	-	-	1	1	-	-	-	-	-	-	1	-	-	-	1	-	1	1	-	-	-	-	0	-	1	-	-	-	-	-	1	1	1	1	-	-	1	1	-	-	-	-	-	-	-	-	-	1	-
65016554|F|0-7:A>T-7:A>T	65016554	TGCAGTATAAGTGCTCCAAATTTCAAATAGGTAGATCCGTAATTAGTCCTAGTTCCTATATAAACCCCC	TGCAGTATAAGTGCTCCAAATTTCAAATAGGTAGATCCGTAATTAGTCCTAGTTCCTATATAAACCCCC		0	0	999	7:A>T	7	0.326203	0.934426	0.065574	0.934426	0.065574	0	0.122548	0.122548	0.122548	12.64615	9.2	1	-	-	-	0	-	-	-	-	-	-	-	0	-	0	-	-	0	0	0	-	-	-	-	-	-	-	0	0	-	-	0	-	-	-	0	-	-	0	-	0	-	-	0	0	0	-	0	-	-	-	-	0	-	-	-	-	-	0	-	-	-	-	-	0	-	-	0	-	0	0	-	0	-	0	-	-	-	-	1	-	-	-	0	-	0	0	-	0	-	-	-	-	0	-	0	-	-	-	-	-	-	-	-	-	0	-	0	-	1	0	0	0	0	-	-	-	-	-	-	-	-	0	-	0	0	1	-	-	-	-	-	0	-	-	-	0	0	0	-	-	0	0	-	-	-	-	-	-	0	-	-	-	0	-	0	0	-	-	-	-	1	-	0	-	-	-	-	-	0	0	0	0	-	-	0	0	-	-	-	-	-	-	-	-	-	0	-
65017383|F|0--31:A>C	65017383	TGCAGTAGCAGACTAATTAACACGAACTATTATGTCGTTTTGAAACGGGCATGTACGATAAACTGTATA	TGCAGTAGCAGACTAATTAACACGAACTATTATGTCGTTTTGAAACGGGCATGTACGATAAACTGTATA		0	0	999		31	0.326203	0.065574	0.934426	0.065574	0.934426	0	0.122548	0.122548	0.122548	52.25	29.52941	1	0	-	-	-	-	-	-	0	-	0	-	-	0	0	-	0	0	-	-	-	0	0	-	0	-	-	-	0	-	0	-	-	0	-	-	0	-	-	-	-	-	-	0	0	-	-	0	1	-	-	-	0	-	-	-	-	-	-	-	-	-	-	-	0	-	-	-	-	-	-	0	0	0	0	-	-	-	0	0	0	0	-	-	-	-	-	-	1	-	0	0	-	-	-	-	-	0	-	0	0	-	0	-	-	0	-	0	-	-	-	-	-	-	-	-	-	0	0	-	-	-	-	-	-	-	0	-	-	1	0	-	0	0	-	-	-	-	0	-	0	-	-	0	0	-	-	0	-	0	-	-	-	-	-	-	-	-	-	0	-	-	-	-	-	0	0	0	-	-	0	-	1	-	-	0	0	-	-	0	0	-	-	-	-	-	-	0
65017383|F|0-31:A>C-31:A>C	65017383	TGCAGTAGCAGACTAATTAACACGAACTATTCTGTCGTTTTGAAACGGGCATGTACGATAAACTGTATA	TGCAGTAGCAGACTAATTAACACGAACTATTCTGTCGTTTTGAAACGGGCATGTACGATAAACTGTATA		0	0	999	31:A>C	31	0.326203	0.065574	0.934426	0.065574	0.934426	0	0.122548	0.122548	0.122548	52.25	29.52941	1	1	-	-	-	-	-	-	1	-	1	-	-	1	1	-	1	1	-	-	-	1	1	-	1	-	-	-	1	-	1	-	-	1	-	-	1	-	-	-	-	-	-	1	1	-	-	1	0	-	-	-	1	-	-	-	-	-	-	-	-	-	-	-	1	-	-	-	-	-	-	1	1	1	1	-	-	-	1	1	1	1	-	-	-	-	-	-	0	-	1	1	-	-	-	-	-	1	-	1	1	-	1	-	-	1	-	1	-	-	-	-	-	-	-	-	-	1	1	-	-	-	-	-	-	-	1	-	-	0	1	-	1	1	-	-	-	-	1	-	1	-	-	1	1	-	-	1	-	1	-	-	-	-	-	-	-	-	-	1	-	-	-	-	-	1	1	1	-	-	1	-	0	-	-	1	1	-	-	1	1	-	-	-	-	-	-	1
65019940|F|0--33:C>A	65019940	TGCAGCGTAAGATATCGTAATAGAAGACCACAGCTTTGAATCAAAATATTTCATGAATTATTTCAAAAT	TGCAGCGTAAGATATCGTAATAGAAGACCACAGCTTTGAATCAAAATATTTCATGAATTATTTCAAAAT		0	0	999		33	0.326203	0.934426	0.065574	0.934426	0.065574	0	0.122548	0.122548	0.122548	14.58462	7.25	1	-	-	-	1	-	1	1	-	-	1	-	-	-	-	-	1	1	1	1	-	-	1	-	-	-	-	-	1	-	-	-	-	-	-	1	-	-	1	-	-	-	1	-	1	-	-	-	-	-	1	-	-	1	-	-	1	-	1	1	-	-	-	-	-	-	-	1	-	-	-	-	1	1	-	-	-	1	-	-	1	-	-	1	-	1	-	-	-	1	1	0	-	1	-	1	1	1	-	1	-	-	-	-	1	-	-	-	-	-	1	-	-	-	1	0	1	1	-	-	-	-	-	-	-	1	1	-	-	-	-	-	-	-	-	-	-	1	-	1	-	-	-	0	-	-	1	-	1	-	1	-	-	-	0	-	-	-	1	1	-	-	-	1	1	-	-	1	-	1	1	-	-	1	-	1	-	-	-	-	1	-	-	-	1	1	-	-
65019940|F|0-33:C>A-33:C>A	65019940	TGCAGCGTAAGATATCGTAATAGAAGACCACAGATTTGAATCAAAATATTTCATAAATTATTTCAAAAT	TGCAGCGTAAGATATCGTAATAGAAGACCACAGATTTGAATCAAAATATTTCATAAATTATTTCAAAAT		0	0	999	33:C>A	33	0.326203	0.934426	0.065574	0.934426	0.065574	0	0.122548	0.122548	0.122548	14.58462	7.25	1	-	-	-	0	-	0	0	-	-	0	-	-	-	-	-	0	0	0	0	-	-	0	-	-	-	-	-	0	-	-	-	-	-	-	0	-	-	0	-	-	-	0	-	0	-	-	-	-	-	0	-	-	0	-	-	0	-	0	0	-	-	-	-	-	-	-	0	-	-	-	-	0	0	-	-	-	0	-	-	0	-	-	0	-	0	-	-	-	0	0	1	-	0	-	0	0	0	-	0	-	-	-	-	0	-	-	-	-	-	0	-	-	-	0	1	0	0	-	-	-	-	-	-	-	0	0	-	-	-	-	-	-	-	-	-	-	0	-	0	-	-	-	1	-	-	0	-	0	-	0	-	-	-	1	-	-	-	0	0	-	-	-	0	0	-	-	0	-	0	0	-	-	0	-	0	-	-	-	-	0	-	-	-	0	0	-	-
65021206|F|0--24:T>C	65021206	TGCAGATCCATTTATAGACACCAATTTAATGTTTAAGTCCGATTATAACCATTATATTCAATATTTGTG	TGCAGATCCATTTATAGACACCAATTTAATGTTTAAGTCCGATTATAACCATTATATTCAATATTTGTG		0	0	999		24	0.326203	0.934426	0.065574	0.934426	0.065574	0	0.122548	0.122548	0.122548	4.21212	3.75	1	-	1	1	-	1	1	-	-	1	-	-	1	1	-	-	0	1	-	-	-	-	-	-	-	-	-	1	-	-	1	-	-	-	1	-	-	1	1	1	1	1	-	1	0	1	1	-	-	-	1	1	0	-	-	1	-	1	-	-	-	-	-	-	1	1	-	-	-	1	-	1	-	-	-	-	-	1	-	-	1	1	-	1	-	-	-	-	1	-	1	-	-	-	-	-	-	-	-	1	-	-	-	-	-	1	-	-	-	1	-	-	1	-	-	-	-	1	-	-	-	-	1	-	1	-	-	-	1	-	-	-	-	1	-	-	1	-	0	-	-	1	-	1	-	1	-	-	-	1	1	-	1	-	1	1	-	-	-	-	-	-	-	-	-	-	-	-	-	1	-	-	-	-	-	-	1	-	-	1	-	-	-	-	1	-	1	1
65021206|F|0-24:T>C-24:T>C	65021206	TGCAGATCCATTTATAGACACCAACTTAATGTTTAAGTCCGATTATAACCATTATATTCAATATTTGTC	TGCAGATCCATTTATAGACACCAACTTAATGTTTAAGTCCGATTATAACCATTATATTCAATATTTGTC		0	0	999	24:T>C	24	0.326203	0.934426	0.065574	0.934426	0.065574	0	0.122548	0.122548	0.122548	4.21212	3.75	1	-	0	0	-	0	0	-	-	0	-	-	0	0	-	-	1	0	-	-	-	-	-	-	-	-	-	0	-	-	0	-	-	-	0	-	-	0	0	0	0	0	-	0	1	0	0	-	-	-	0	0	1	-	-	0	-	0	-	-	-	-	-	-	0	0	-	-	-	0	-	0	-	-	-	-	-	0	-	-	0	0	-	0	-	-	-	-	0	-	0	-	-	-	-	-	-	-	-	0	-	-	-	-	-	0	-	-	-	0	-	-	0	-	-	-	-	0	-	-	-	-	0	-	0	-	-	-	0	-	-	-	-	0	-	-	0	-	1	-	-	0	-	0	-	0	-	-	-	0	0	-	0	-	0	0	-	-	-	-	-	-	-	-	-	-	-	-	-	0	-	-	-	-	-	-	0	-	-	0	-	-	-	-	0	-	0	0
