## Supplementary Material 1 for "The blowfly *Chrysomya latifrons* inhabits fragmented rainforests, but lacks genetic diversity and population structure" (part 26 of 28)

*	*	*	*	*	*	*	*	*	*	*	*	*	*	*	*	*	*	*	*	*	*	DChrya21-5981	DChrya21-5981	DChrya21-5981	DChrya21-5981	DChrya21-5981	DChrya21-5981	DChrya21-5981	DChrya21-5981	DChrya21-5981	DChrya21-5981	DChrya21-5981	DChrya21-5981	DChrya21-5981	DChrya21-5981	DChrya21-5981	DChrya21-5981	DChrya21-5981	DChrya21-5981	DChrya21-5981	DChrya21-5981	DChrya21-5981	DChrya21-5981	DChrya21-5981	DChrya21-5981	DChrya21-5981	DChrya21-5981	DChrya21-5981	DChrya21-5981	DChrya21-5981	DChrya21-5981	DChrya21-5981	DChrya21-5981	DChrya21-5981	DChrya21-5981	DChrya21-5981	DChrya21-5981	DChrya21-5981	DChrya21-5981	DChrya21-5981	DChrya21-5981	DChrya21-5981	DChrya21-5981	DChrya21-5981	DChrya21-5981	DChrya21-5981	DChrya21-5981	DChrya21-5981	DChrya21-5981	DChrya21-5981	DChrya21-5981	DChrya21-5981	DChrya21-5981	DChrya21-5981	DChrya21-5981	DChrya21-5981	DChrya21-5981	DChrya21-5981	DChrya21-5981	DChrya21-5981	DChrya21-5981	DChrya21-5981	DChrya21-5981	DChrya21-5981	DChrya21-5981	DChrya21-5981	DChrya21-5981	DChrya21-5981	DChrya21-5981	DChrya21-5981	DChrya21-5981	DChrya21-5981	DChrya21-5981	DChrya21-5981	DChrya21-5981	DChrya21-5981	DChrya21-5981	DChrya21-5981	DChrya21-5981	DChrya21-5981	DChrya21-5981	DChrya21-5981	DChrya21-5981	DChrya21-5981	DChrya21-5981	DChrya21-5981	DChrya21-5981	DChrya21-5981	DChrya21-5981	DChrya21-5981	DChrya21-5981	DChrya21-5981	DChrya21-5981	DChrya21-5981	DChrya21-5981	DChrya21-5981	DChrya21-5981	DChrya21-5981	DChrya21-5981	DChrya21-5981	DChrya21-5981	DChrya21-5981	DChrya21-5981	DChrya21-5981	DChrya21-5981	DChrya21-5981	DChrya21-5981	DChrya21-5981	DChrya21-5981	DChrya21-5981	DChrya21-5981	DChrya21-5981	DChrya21-5981	DChrya21-5981	DChrya21-5981	DChrya21-5981	DChrya21-5981	DChrya21-5981	DChrya21-5981	DChrya21-5981	DChrya21-5981	DChrya21-5981	DChrya21-5981	DChrya21-5981	DChrya21-5981	DChrya21-5981	DChrya21-5981	DChrya21-5981	DChrya21-5981	DChrya21-5981	DChrya21-5981	DChrya21-5981	DChrya21-5981	DChrya21-5981	DChrya21-5981	DChrya21-5981	DChrya21-5981	DChrya21-5981	DChrya21-5981	DChrya21-5981	DChrya21-5981	DChrya21-5981	DChrya21-5981	DChrya21-5981	DChrya21-5981	DChrya21-5981	DChrya21-5981	DChrya21-5981	DChrya21-5981	DChrya21-5981	DChrya21-5981	DChrya21-5981	DChrya21-5981	DChrya21-5981	DChrya21-5981	DChrya21-5981	DChrya21-5981	DChrya21-5981	DChrya21-5981	DChrya21-5981	DChrya21-5981	DChrya21-5981	DChrya21-5981	DChrya21-5981	DChrya21-5981	DChrya21-5981	DChrya21-5981	DChrya21-5981	DChrya21-5981	DChrya21-5981	DChrya21-5981	DChrya21-5981	DChrya21-5981	DChrya21-5981	DChrya21-5981	DChrya21-5981	DChrya21-5981	DChrya21-5981	DChrya21-5981	DChrya21-5981	DChrya21-5981	DChrya21-5981	DChrya21-5981	DChrya21-5981	DChrya21-5981	DChrya21-5981	DChrya21-5981	DChrya21-5981
65022155|F|0--68:G>T	65022155	TGCAGGTGGAAAACTTGTATAAATCTAGTTCAATATGATCTGGATCGCAACATTACTTCACCATTTATG	TGCAGGTGGAAAACTTGTATAAATCTAGTTCAATATGATCTGGATCGCAACATTACTTCACCATTTATG		0	0	999		68	0.326203	0.934426	0.065574	0.934426	0.065574	0	0.122548	0.122548	0.122548	70.34848	18.25	1	1	-	-	-	-	-	1	1	0	-	-	-	-	-	-	1	1	-	-	-	-	-	-	-	-	1	-	-	1	-	-	-	-	1	1	-	1	1	-	-	-	-	1	-	0	-	-	1	-	-	1	-	-	-	-	1	1	-	-	-	1	-	-	1	-	-	1	-	-	1	1	-	1	-	-	1	-	1	1	-	-	-	-	1	-	1	-	-	1	-	-	-	-	-	-	1	0	-	-	-	1	-	-	-	-	-	-	-	-	-	-	-	-	-	1	-	-	-	-	-	-	-	-	-	1	1	-	1	1	-	1	1	1	1	-	-	1	1	-	-	-	1	1	-	0	1	-	-	-	1	1	-	1	-	1	-	-	1	1	-	-	-	-	1	-	-	-	-	-	-	1	-	1	-	-	-	-	-	-	1	-	1	-	-	1	-	1
65022155|F|0-68:G>T-68:G>T	65022155	TGCAGGTGGAAAACTTGTATAAATCTAGTTTAATATGATCTGGATCGCAACATTACTTCACCATTTATT	TGCAGGTGGAAAACTTGTATAAATCTAGTTTAATATGATCTGGATCGCAACATTACTTCACCATTTATT		0	0	999	68:G>T	68	0.326203	0.934426	0.065574	0.934426	0.065574	0	0.122548	0.122548	0.122548	70.34848	18.25	1	0	-	-	-	-	-	0	0	1	-	-	-	-	-	-	0	0	-	-	-	-	-	-	-	-	0	-	-	0	-	-	-	-	0	0	-	0	0	-	-	-	-	0	-	1	-	-	0	-	-	0	-	-	-	-	0	0	-	-	-	0	-	-	0	-	-	0	-	-	0	0	-	0	-	-	0	-	0	0	-	-	-	-	0	-	0	-	-	0	-	-	-	-	-	-	0	1	-	-	-	0	-	-	-	-	-	-	-	-	-	-	-	-	-	0	-	-	-	-	-	-	-	-	-	0	0	-	0	0	-	0	0	0	0	-	-	0	0	-	-	-	0	0	-	1	0	-	-	-	0	0	-	0	-	0	-	-	0	0	-	-	-	-	0	-	-	-	-	-	-	0	-	0	-	-	-	-	-	-	0	-	0	-	-	0	-	0
65015640|F|0--29:T>C	65015640	TGCAGTTTCTTCCTTTTATTTTTTTTGGTTTCTAGATTTTTATGTGTTGTTTAGTATTTAATTTACATG	TGCAGTTTCTTCCTTTTATTTTTTTTGGTTTCTAGATTTTTATGTGTTGTTTAGTATTTAATTTACATG		0	0	999		29	0.326203	0.065574	0.95082	0.04918	0.934426	0.016393	0.122548	0.093523	0.108035	8	7.94118	1	0	-	-	-	-	-	-	-	-	-	-	-	-	-	0	-	-	-	-	-	-	-	0	-	-	0	0	-	-	-	0	-	0	-	-	-	-	0	0	0	0	-	-	-	-	-	0	0	0	0	-	-	-	0	-	0	-	0	0	-	-	-	-	-	0	-	-	-	-	-	0	0	-	-	-	-	-	-	-	-	-	0	0	-	0	-	1	-	0	-	0	0	-	-	0	-	0	-	0	-	-	-	0	-	0	0	0	-	-	0	-	-	0	0	1	-	-	0	-	0	-	-	-	0	-	-	-	0	-	1	-	-	0	-	0	-	-	0	0	-	-	0	-	-	-	-	-	-	0	-	1	-	-	0	-	-	-	-	0	0	0	-	0	0	-	-	-	-	-	-	-	-	-	-	-	-	-	0	-	-	-	-	0	-	-	0	-
65015640|F|0-29:T>C-29:T>C	65015640	TGCAGTTTCTTCCTTTTATTTTTTTTGGTCTCTAGATTTTTATGTGTTGTTTAGTATTTAATTTACATG	TGCAGTTTCTTCCTTTTATTTTTTTTGGTCTCTAGATTTTTATGTGTTGTTTAGTATTTAATTTACATG		0	0	999	29:T>C	29	0.326203	0.065574	0.95082	0.04918	0.934426	0.016393	0.122548	0.093523	0.108035	8	7.94118	1	1	-	-	-	-	-	-	-	-	-	-	-	-	-	1	-	-	-	-	-	-	-	1	-	-	1	1	-	-	-	1	-	1	-	-	-	-	1	1	1	1	-	-	-	-	-	1	1	1	1	-	-	-	1	-	1	-	1	1	-	-	-	-	-	1	-	-	-	-	-	1	1	-	-	-	-	-	-	-	-	-	1	1	-	1	-	0	-	1	-	1	1	-	-	1	-	1	-	1	-	-	-	1	-	1	1	1	-	-	1	-	-	1	1	0	-	-	1	-	1	-	-	-	1	-	-	-	1	-	0	-	-	1	-	1	-	-	1	1	-	-	1	-	-	-	-	-	-	1	-	1	-	-	1	-	-	-	-	1	1	1	-	1	1	-	-	-	-	-	-	-	-	-	-	-	-	-	1	-	-	-	-	1	-	-	1	-
65015761|F|0--20:A>G	65015761	TGCAGCTTAACATTCCGGAAAAAGTATCTAGTATTAGCATTCCGAGATCGGAAGAGCGGTTCAGCAGGA	TGCAGCTTAACATTCCGGAAAAAGTATCTAGTATTAGCATTCCG		0	0	999		20	0.326203	0.04918	0.95082	0.04918	0.95082	0	0.093523	0.093523	0.093523	9.33333	4.43939	1	-	0	-	0	-	-	-	-	-	0	0	-	-	-	-	-	-	0	-	-	-	-	-	-	-	-	0	-	-	-	-	0	-	-	-	-	0	0	-	-	-	0	-	1	-	-	-	-	-	-	-	-	-	-	0	-	-	0	-	0	0	0	-	-	-	-	-	-	0	0	-	0	-	0	0	1	-	-	0	-	-	-	-	-	0	-	-	-	-	-	-	-	1	-	-	-	-	-	0	-	0	-	-	-	0	0	0	-	0	-	-	0	-	-	0	-	-	-	-	-	-	-	-	-	-	-	-	-	-	0	0	0	0	0	-	-	0	-	-	-	-	-	-	-	0	0	-	0	-	-	0	-	0	-	-	0	-	-	0	0	-	0	0	0	-	0	0	-	0	-	-	0	0	0	0	-	0	-	0	-	-	-	0	-	-	0	-
65015761|F|0-20:A>G-20:A>G	65015761	TGCAGCTTAACATTCCGGAAGAAGTATCTAGTATCAGCATTCCGAGATCGGAAGAGCGGTTCAGCAGGA	TGCAGCTTAACATTCCGGAAGAAGTATCTAGTATCAGCATTCCG		0	0	999	20:A>G	20	0.326203	0.04918	0.95082	0.04918	0.95082	0	0.093523	0.093523	0.093523	9.33333	4.43939	1	-	1	-	1	-	-	-	-	-	1	1	-	-	-	-	-	-	1	-	-	-	-	-	-	-	-	1	-	-	-	-	1	-	-	-	-	1	1	-	-	-	1	-	0	-	-	-	-	-	-	-	-	-	-	1	-	-	1	-	1	1	1	-	-	-	-	-	-	1	1	-	1	-	1	1	0	-	-	1	-	-	-	-	-	1	-	-	-	-	-	-	-	0	-	-	-	-	-	1	-	1	-	-	-	1	1	1	-	1	-	-	1	-	-	1	-	-	-	-	-	-	-	-	-	-	-	-	-	-	1	1	1	1	1	-	-	1	-	-	-	-	-	-	-	1	1	-	1	-	-	1	-	1	-	-	1	-	-	1	1	-	1	1	1	-	1	1	-	1	-	-	1	1	1	1	-	1	-	1	-	-	-	1	-	-	1	-
65016332|F|0--49:A>T	65016332	TGCAGTAGAGTTACGTTACTGAGTAACTGGGCTAAGTTCCTGAGTTAGGACCTTTTGTATACTTAAGCG	TGCAGTAGAGTTACGTTACTGAGTAACTGGGCTAAGTTCCTGAGTTAGGACCTTTTGTATACTTAAGCG		0	0	999		49	0.326203	0.04918	0.95082	0.04918	0.95082	0	0.093523	0.093523	0.093523	10.75	10.6338	1	-	0	0	-	1	0	-	-	-	0	-	-	-	-	0	-	-	-	0	-	0	-	-	-	-	0	-	-	-	-	0	-	0	-	-	0	-	0	-	-	-	-	-	-	-	0	-	-	0	0	-	1	-	0	-	-	-	-	0	-	-	-	-	0	-	-	-	-	-	-	0	0	-	-	-	0	-	-	0	0	0	0	0	0	0	0	-	-	-	-	-	-	-	-	0	0	-	-	-	0	-	-	-	-	0	0	-	-	0	-	-	-	-	-	-	-	-	-	-	-	-	-	0	-	-	-	-	0	0	-	0	0	0	0	-	0	-	0	-	0	-	0	-	0	-	-	-	-	-	-	-	-	0	-	-	1	0	0	-	0	-	0	-	-	0	0	-	0	-	-	0	-	-	-	-	-	-	-	-	-	0	-	0	-	-	-	-
65016332|F|0-49:A>T-49:A>T	65016332	TGCAGTAGAGTGACGTTTCTGAGTAACTGGGCTAAGTTCCTGAGTTAGGTGCTTTTGTATACTTAAGCG	TGCAGTAGAGTGACGTTTCTGAGTAACTGGGCTAAGTTCCTGAGTTAGGTGCTTTTGTATACTTAAGCG		0	0	999	49:A>T	49	0.326203	0.04918	0.95082	0.04918	0.95082	0	0.093523	0.093523	0.093523	10.75	10.6338	1	-	1	1	-	0	1	-	-	-	1	-	-	-	-	1	-	-	-	1	-	1	-	-	-	-	1	-	-	-	-	1	-	1	-	-	1	-	1	-	-	-	-	-	-	-	1	-	-	1	1	-	0	-	1	-	-	-	-	1	-	-	-	-	1	-	-	-	-	-	-	1	1	-	-	-	1	-	-	1	1	1	1	1	1	1	1	-	-	-	-	-	-	-	-	1	1	-	-	-	1	-	-	-	-	1	1	-	-	1	-	-	-	-	-	-	-	-	-	-	-	-	-	1	-	-	-	-	1	1	-	1	1	1	1	-	1	-	1	-	1	-	1	-	1	-	-	-	-	-	-	-	-	1	-	-	0	1	1	-	1	-	1	-	-	1	1	-	1	-	-	1	-	-	-	-	-	-	-	-	-	1	-	1	-	-	-	-
65018622|F|0--60:A>G	65018622	TGCAGTAATTAGTGTTCCATATTCCAAAAAGGGAGGTCCGTAATTAGCCCTAGCCGCCATATAAGCCTC	TGCAGTAATTAGTGTTCCATATTCCAAAAAGGGAGGTCCGTAATTAGCCCTAGCCGCCATATAAGCCTC		0	0	999		60	0.326203	0.95082	0.04918	0.95082	0.04918	0	0.093523	0.093523	0.093523	14.0303	9.33333	1	-	-	-	1	1	1	0	-	-	1	1	-	-	-	1	-	-	-	-	-	-	-	-	1	-	-	-	-	-	-	1	-	1	-	-	-	-	1	-	-	-	1	-	1	-	-	-	1	-	-	-	1	-	-	-	-	-	1	-	-	-	-	-	-	-	-	1	1	1	-	1	-	-	-	1	1	-	1	1	1	1	1	1	-	-	-	-	-	-	1	-	1	1	-	-	1	1	-	1	-	1	1	-	0	-	0	1	-	-	-	-	-	1	-	-	-	-	1	-	1	-	1	1	-	-	1	-	1	-	-	1	1	-	-	-	-	1	1	-	-	-	-	-	-	-	1	-	1	-	1	-	-	-	1	-	1	1	-	-	-	-	-	-	-	1	-	-	-	1	-	-	-	-	-	-	1	1	-	1	-	-	-	-	-	-	-	-
65018622|F|0-60:A>G-60:A>G	65018622	TGCAGTAATTAGTGTTCCATATTCCAAAAGGGTAGGTCCGTAATTAGCCCTAGCTGCCATGTAAGCCCC	TGCAGTAATTAGTGTTCCATATTCCAAAAGGGTAGGTCCGTAATTAGCCCTAGCTGCCATGTAAGCCCC		0	0	999	60:A>G	60	0.326203	0.95082	0.04918	0.95082	0.04918	0	0.093523	0.093523	0.093523	14.0303	9.33333	1	-	-	-	0	0	0	1	-	-	0	0	-	-	-	0	-	-	-	-	-	-	-	-	0	-	-	-	-	-	-	0	-	0	-	-	-	-	0	-	-	-	0	-	0	-	-	-	0	-	-	-	0	-	-	-	-	-	0	-	-	-	-	-	-	-	-	0	0	0	-	0	-	-	-	0	0	-	0	0	0	0	0	0	-	-	-	-	-	-	0	-	0	0	-	-	0	0	-	0	-	0	0	-	1	-	1	0	-	-	-	-	-	0	-	-	-	-	0	-	0	-	0	0	-	-	0	-	0	-	-	0	0	-	-	-	-	0	0	-	-	-	-	-	-	-	0	-	0	-	0	-	-	-	0	-	0	0	-	-	-	-	-	-	-	0	-	-	-	0	-	-	-	-	-	-	0	0	-	0	-	-	-	-	-	-	-	-
65019838|F|0--48:A>T	65019838	TGCAGAATAATGTCAGCATCATGACAATATTTAACGTAAAAAATGTTTAACATATAAGAAAATCTAAAT	TGCAGAATAATGTCAGCATCATGACAATATTTAACGTAAAAAATGTTTAACATATAAGAAAATCTAAAT		0	0	999		48	0.326203	0.04918	0.95082	0.04918	0.95082	0	0.093523	0.093523	0.093523	38	36.70149	1	0	-	-	-	-	0	-	0	0	0	-	-	0	0	0	-	-	-	0	0	-	-	-	0	-	-	-	-	-	-	-	-	-	0	-	0	-	-	-	-	-	-	0	0	-	-	-	-	-	-	-	-	-	0	-	-	0	0	-	-	-	-	-	0	0	-	-	-	-	-	-	-	-	0	-	-	0	-	-	-	0	-	-	-	0	-	0	-	-	-	-	-	-	-	1	-	0	-	-	-	-	-	0	-	-	-	-	-	-	-	-	-	0	-	0	0	0	0	0	-	-	0	-	-	0	-	0	-	-	0	-	-	-	-	-	-	-	-	0	0	0	-	0	-	0	-	0	-	-	-	0	0	0	-	1	0	-	-	-	-	-	0	0	0	0	0	-	-	0	0	-	1	0	-	-	-	-	-	0	-	-	-	0	0	-	-	-
65019838|F|0-48:A>T-48:A>T	65019838	TGCAGAATAATGTCAGAATCATGACAATATTTAACGTAAAAAATGTTTTACATATAAGAAAATCCAAAT	TGCAGAATAATGTCAGAATCATGACAATATTTAACGTAAAAAATGTTTTACATATAAGAAAATCCAAAT		0	0	999	48:A>T	48	0.326203	0.04918	0.95082	0.04918	0.95082	0	0.093523	0.093523	0.093523	38	36.70149	1	1	-	-	-	-	1	-	1	1	1	-	-	1	1	1	-	-	-	1	1	-	-	-	1	-	-	-	-	-	-	-	-	-	1	-	1	-	-	-	-	-	-	1	1	-	-	-	-	-	-	-	-	-	1	-	-	1	1	-	-	-	-	-	1	1	-	-	-	-	-	-	-	-	1	-	-	1	-	-	-	1	-	-	-	1	-	1	-	-	-	-	-	-	-	0	-	1	-	-	-	-	-	1	-	-	-	-	-	-	-	-	-	1	-	1	1	1	1	1	-	-	1	-	-	1	-	1	-	-	1	-	-	-	-	-	-	-	-	1	1	1	-	1	-	1	-	1	-	-	-	1	1	1	-	0	1	-	-	-	-	-	1	1	1	1	1	-	-	1	1	-	0	1	-	-	-	-	-	1	-	-	-	1	1	-	-	-
65020271|F|0--33:A>G	65020271	TGCAGCGAATGATTAATATTAATTAATGCATGTAATATGTAACGTTGGACTTTTACAAATACTGCAAGC	TGCAGCGAATGATTAATATTAATTAATGCATGTAATATGTAACGTTGGACTTTTACAAATACTGCAAGC		0	0	999		33	0.326203	0.95082	0.04918	0.95082	0.04918	0	0.093523	0.093523	0.093523	22.95775	9.75	1	1	-	1	-	-	-	1	-	1	-	-	-	1	-	1	-	-	-	-	1	-	-	1	-	-	-	-	1	1	1	-	-	-	-	-	-	1	-	1	-	-	-	1	1	-	-	-	1	-	1	-	-	-	-	-	-	-	1	-	1	-	-	-	1	-	-	-	1	-	-	1	-	-	-	1	1	-	1	-	-	1	-	0	1	1	-	-	-	1	-	-	-	-	-	1	-	-	-	1	-	-	-	-	1	-	-	1	1	1	1	-	-	-	1	-	-	-	-	-	1	1	1	-	-	-	-	-	-	-	-	-	-	1	-	-	-	1	-	-	1	-	-	-	1	-	-	-	-	-	-	1	1	-	-	-	-	-	-	1	1	-	-	-	-	-	1	-	1	0	-	0	1	1	1	1	1	1	-	-	-	1	-	-	-	-	-	1
65020271|F|0-33:A>G-33:A>G	65020271	TGCAGCGTATGATTAATATTAATTAATGCATGTGATGTGTAACGTTGGACTTTTACAAATACTGCAAGC	TGCAGCGTATGATTAATATTAATTAATGCATGTGATGTGTAACGTTGGACTTTTACAAATACTGCAAGC		0	0	999	33:A>G	33	0.326203	0.95082	0.04918	0.95082	0.04918	0	0.093523	0.093523	0.093523	22.95775	9.75	1	0	-	0	-	-	-	0	-	0	-	-	-	0	-	0	-	-	-	-	0	-	-	0	-	-	-	-	0	0	0	-	-	-	-	-	-	0	-	0	-	-	-	0	0	-	-	-	0	-	0	-	-	-	-	-	-	-	0	-	0	-	-	-	0	-	-	-	0	-	-	0	-	-	-	0	0	-	0	-	-	0	-	1	0	0	-	-	-	0	-	-	-	-	-	0	-	-	-	0	-	-	-	-	0	-	-	0	0	0	0	-	-	-	0	-	-	-	-	-	0	0	0	-	-	-	-	-	-	-	-	-	-	0	-	-	-	0	-	-	0	-	-	-	0	-	-	-	-	-	-	0	0	-	-	-	-	-	-	0	0	-	-	-	-	-	0	-	0	1	-	1	0	0	0	0	0	0	-	-	-	0	-	-	-	-	-	0
65020602|F|0--27:A>C	65020602	TGCAGTGTCCCCAATCACTACTGCCAAATACGAGCCAACAACAACTGAGAGTTCATCAATGCCGACTAC	TGCAGTGTCCCCAATCACTACTGCCAAATACGAGCCAACAACAACTGAGAGTTCATCAATGCCGACTAC		0	0	999		27	0.326203	0.04918	0.95082	0.04918	0.95082	0	0.093523	0.093523	0.093523	82.25	76.69118	1	-	-	-	0	0	-	-	0	-	-	-	-	0	0	-	0	0	-	-	0	-	-	-	0	-	0	-	-	-	0	-	0	-	-	-	-	-	-	1	-	0	-	-	-	0	0	-	-	-	-	0	0	-	-	0	-	-	0	-	0	-	0	-	-	1	-	0	-	-	0	-	-	0	0	0	-	-	0	-	-	-	0	0	-	-	0	-	0	-	-	-	-	0	-	-	0	-	0	-	-	-	0	-	0	0	-	-	-	-	0	-	0	-	-	-	0	0	-	-	-	0	-	-	-	-	-	0	-	0	-	-	1	-	-	0	0	0	-	-	-	-	-	-	-	0	0	-	-	-	0	-	-	-	-	-	0	0	-	-	0	0	0	-	-	-	-	-	-	0	-	-	0	-	0	-	-	-	-	-	-	-	-	-	-	-	-	-
65020602|F|0-27:A>C-27:A>C	65020602	TGCAGTGTCCCCAATCACTACTGCCATCTACGAGCCAACAACAACTGAGAGTTCATCAATGCCGACTAC	TGCAGTGTCCCCAATCACTACTGCCATCTACGAGCCAACAACAACTGAGAGTTCATCAATGCCGACTAC		0	0	999	27:A>C	27	0.326203	0.04918	0.95082	0.04918	0.95082	0	0.093523	0.093523	0.093523	82.25	76.69118	1	-	-	-	1	1	-	-	1	-	-	-	-	1	1	-	1	1	-	-	1	-	-	-	1	-	1	-	-	-	1	-	1	-	-	-	-	-	-	0	-	1	-	-	-	1	1	-	-	-	-	1	1	-	-	1	-	-	1	-	1	-	1	-	-	0	-	1	-	-	1	-	-	1	1	1	-	-	1	-	-	-	1	1	-	-	1	-	1	-	-	-	-	1	-	-	1	-	1	-	-	-	1	-	1	1	-	-	-	-	1	-	1	-	-	-	1	1	-	-	-	1	-	-	-	-	-	1	-	1	-	-	0	-	-	1	1	1	-	-	-	-	-	-	-	1	1	-	-	-	1	-	-	-	-	-	1	1	-	-	1	1	1	-	-	-	-	-	-	1	-	-	1	-	1	-	-	-	-	-	-	-	-	-	-	-	-	-
65021059|F|0--49:G>A	65021059	TGCAGATAATTTAATATAAACGATTGTTGAAAATACCACAAAAAAGTGTGTAAAAATGAAAAAAAAACC	TGCAGATAATTTAATATAAACGATTGTTGAAAATACCACAAAAAAGTGTGTAAAAATGAAAAAAAAACC		0	0	999		49	0.326203	0.04918	0.95082	0.04918	0.95082	0	0.093523	0.093523	0.093523	9.66667	8.10938	1	-	-	-	-	-	-	-	-	0	-	0	-	0	0	-	-	0	-	-	0	-	-	-	-	-	0	0	-	-	-	0	-	-	-	-	0	0	-	0	-	-	-	-	1	0	-	-	-	-	-	-	0	-	-	1	-	-	0	-	-	-	-	-	-	-	0	-	-	-	0	-	0	-	-	-	0	0	-	-	0	0	-	0	-	-	-	0	0	0	-	-	0	-	-	-	-	-	-	-	-	0	0	0	-	-	0	0	-	-	-	-	-	-	-	-	-	0	0	0	-	-	-	-	-	-	-	0	-	-	-	-	-	0	-	0	-	-	-	1	-	0	-	0	-	0	-	-	0	-	-	-	-	-	-	-	-	-	0	-	0	0	-	-	0	0	-	-	0	-	0	-	-	0	-	0	-	0	0	-	-	0	0	0	0	-	0	-
65021059|F|0-49:G>A-49:G>A	65021059	TGCAGATAATTTAATATAAACGATTGTTGAAAATACCACAAAAAAGTGTATAAAAATGAAAAAAAAACC	TGCAGATAATTTAATATAAACGATTGTTGAAAATACCACAAAAAAGTGTATAAAAATGAAAAAAAAACC		0	0	999	49:G>A	49	0.326203	0.04918	0.95082	0.04918	0.95082	0	0.093523	0.093523	0.093523	9.66667	8.10938	1	-	-	-	-	-	-	-	-	1	-	1	-	1	1	-	-	1	-	-	1	-	-	-	-	-	1	1	-	-	-	1	-	-	-	-	1	1	-	1	-	-	-	-	0	1	-	-	-	-	-	-	1	-	-	0	-	-	1	-	-	-	-	-	-	-	1	-	-	-	1	-	1	-	-	-	1	1	-	-	1	1	-	1	-	-	-	1	1	1	-	-	1	-	-	-	-	-	-	-	-	1	1	1	-	-	1	1	-	-	-	-	-	-	-	-	-	1	1	1	-	-	-	-	-	-	-	1	-	-	-	-	-	1	-	1	-	-	-	0	-	1	-	1	-	1	-	-	1	-	-	-	-	-	-	-	-	-	1	-	1	1	-	-	1	1	-	-	1	-	1	-	-	1	-	1	-	1	1	-	-	1	1	1	1	-	1	-
65012721|F|0--62:T>C	65012721	TGCAGAAAGCTCAGGCTTTTGCAAATACCGTTGAACTCCGCCACATTGGTACTGAGTTTTTGTTAATTC	TGCAGAAAGCTCAGGCTTTTGCAAATACCGTTGAACTCCGCCACATTGGTACTGAGTTTTTGTTAATTC		0	0	999		62	0.326203	0.967213	0.04918	0.95082	0.032787	0.016393	0.063424	0.093523	0.078474	10.60294	6.33333	0.944444	-	-	-	-	-	-	-	1	1	1	-	-	1	-	-	-	-	1	1	0	1	-	-	-	-	-	-	-	1	-	-	-	-	-	-	-	1	1	-	-	1	1	-	1	1	1	1	-	-	1	-	-	-	-	-	-	1	-	-	-	-	1	1	1	-	1	-	-	-	-	1	1	1	-	1	-	1	-	-	-	-	-	1	-	1	-	-	-	-	-	1	1	-	-	-	1	-	-	1	-	-	-	-	-	-	1	-	1	-	-	1	-	-	-	-	-	1	-	1	-	1	1	-	-	1	-	1	-	1	-	-	-	-	-	-	-	-	-	-	-	-	-	1	-	-	1	-	1	0	1	-	1	-	1	-	-	-	1	-	-	1	-	-	1	-	-	-	-	1	1	1	-	1	-	-	-	1	-	-	-	-	-	1	-	-	-	1
65012721|F|0-62:T>C-62:T>C	65012721	TGCAGAAAGCTCAGGCTTTTGCAAATACCGTTGAACTCCGCCACATTGGTACTGAGTTTTTGCTAATTC	TGCAGAAAGCTCAGGCTTTTGCAAATACCGTTGAACTCCGCCACATTGGTACTGAGTTTTTGCTAATTC		0	0	999	62:T>C	62	0.326203	0.967213	0.04918	0.95082	0.032787	0.016393	0.063424	0.093523	0.078474	10.60294	6.33333	0.944444	-	-	-	-	-	-	-	0	0	0	-	-	0	-	-	-	-	0	0	1	0	-	-	-	-	-	-	-	0	-	-	-	-	-	-	-	0	0	-	-	0	0	-	0	0	0	0	-	-	0	-	-	-	-	-	-	0	-	-	-	-	0	0	0	-	0	-	-	-	-	0	0	0	-	0	-	0	-	-	-	-	-	0	-	1	-	-	-	-	-	0	0	-	-	-	0	-	-	0	-	-	-	-	-	-	0	-	0	-	-	0	-	-	-	-	-	0	-	0	-	0	0	-	-	0	-	0	-	0	-	-	-	-	-	-	-	-	-	-	-	-	-	0	-	-	0	-	0	1	0	-	0	-	0	-	-	-	0	-	-	0	-	-	0	-	-	-	-	0	0	0	-	0	-	-	-	0	-	-	-	-	-	0	-	-	-	0
65013569|F|0--11:A>G	65013569	TGCAGAAATTAATGTACCCCATTTTCAAAAGGTAGGTCCATCATAGTCCTAGCCCCCAAATAAGCTCTC	TGCAGAAATTAATGTACCCCATTTTCAAAAGGTAGGTCCATCATAGTCCTAGCCCCCAAATAAGCTCTC		0	0	999		11	0.326203	0.04918	0.967213	0.032787	0.95082	0.016393	0.093523	0.063424	0.078474	14.25	14.05714	1	0	-	-	-	-	0	0	-	-	-	-	1	0	0	0	-	-	-	-	-	-	0	-	-	-	0	0	-	-	-	-	-	-	0	-	-	0	-	0	-	-	-	-	0	-	-	0	0	0	-	-	-	-	-	0	-	-	0	-	-	1	0	0	-	-	-	-	0	-	0	-	0	-	-	-	0	-	-	0	-	0	0	0	0	-	0	-	-	-	-	-	-	0	0	0	-	-	-	-	-	0	-	-	-	-	-	-	-	-	-	0	0	-	-	-	0	-	-	-	-	-	-	1	-	-	-	-	-	-	-	0	-	0	-	-	-	0	0	-	-	0	-	-	-	-	0	0	0	-	-	0	-	-	-	0	0	-	-	-	0	0	-	0	-	-	-	-	-	-	-	-	-	0	-	0	0	-	-	0	-	-	-	0	0	-	0	-
65013569|F|0-11:A>G-11:A>G	65013569	TGCAGAAATTAGTGTACCCCATTTTCAAAAGGTAGGTCCATCATAGTCCTAGCCCCCAAATAAGCTCTC	TGCAGAAATTAGTGTACCCCATTTTCAAAAGGTAGGTCCATCATAGTCCTAGCCCCCAAATAAGCTCTC		0	0	999	11:A>G	11	0.326203	0.04918	0.967213	0.032787	0.95082	0.016393	0.093523	0.063424	0.078474	14.25	14.05714	1	1	-	-	-	-	1	1	-	-	-	-	0	1	1	1	-	-	-	-	-	-	1	-	-	-	1	1	-	-	-	-	-	-	1	-	-	1	-	1	-	-	-	-	1	-	-	1	1	1	-	-	-	-	-	1	-	-	1	-	-	0	1	1	-	-	-	-	1	-	1	-	1	-	-	-	1	-	-	1	-	1	1	1	1	-	1	-	-	-	-	-	-	1	1	1	-	-	-	-	-	1	-	-	-	-	-	-	-	-	-	1	1	-	-	-	1	-	-	-	-	-	-	1	-	-	-	-	-	-	-	1	-	1	-	-	-	1	1	-	-	1	-	-	-	-	1	1	1	-	-	1	-	-	-	1	1	-	-	-	1	1	-	1	-	-	-	-	-	-	-	-	-	1	-	1	1	-	-	1	-	-	-	1	1	-	1	-
65014654|F|0--14:T>G	65014654	TGCAGACAATTATTTTGGTACAAGGACTAAGCTTATTGAAATTGGTACGATCGGTCCATTATTTCTCCT	TGCAGACAATTATTTTGGTACAAGGACTAAGCTTATTGAAATTGGTACGATCGGTCCATTATTTCTCCT		0	0	999		14	0.326203	0.967213	0.04918	0.95082	0.032787	0.016393	0.063424	0.093523	0.078474	61.83077	59.33333	1	-	-	1	-	-	-	1	-	1	-	-	-	1	-	1	1	-	1	-	-	-	-	1	-	-	-	1	-	0	-	-	1	-	-	-	-	-	-	-	1	-	1	-	1	-	1	1	-	-	-	-	1	-	0	-	-	-	-	-	-	-	-	-	-	1	1	-	-	1	-	1	-	-	-	1	-	1	1	1	1	-	1	-	-	-	1	1	1	-	-	-	-	-	-	-	1	-	1	1	-	-	1	-	-	-	-	-	1	1	-	1	-	-	-	1	-	-	-	-	-	1	-	1	-	-	-	-	-	-	-	-	1	-	1	-	-	-	-	-	1	1	1	1	-	1	-	-	1	-	-	-	-	1	1	-	-	-	-	-	1	1	1	1	1	-	-	-	-	-	-	-	1	-	-	1	-	1	1	-	-	-	-	-	-	-	-	1
65014654|F|0-14:T>G-14:T>G	65014654	TGCAGACAATTATTGTGGTACAAGGACTAAGCTTATTGAAATTGGTACGATCGGTCCATTATTTCTCCT	TGCAGACAATTATTGTGGTACAAGGACTAAGCTTATTGAAATTGGTACGATCGGTCCATTATTTCTCCT		0	0	999	14:T>G	14	0.326203	0.967213	0.04918	0.95082	0.032787	0.016393	0.063424	0.093523	0.078474	61.83077	59.33333	1	-	-	0	-	-	-	0	-	0	-	-	-	0	-	0	0	-	0	-	-	-	-	0	-	-	-	0	-	1	-	-	0	-	-	-	-	-	-	-	0	-	0	-	0	-	0	0	-	-	-	-	0	-	1	-	-	-	-	-	-	-	-	-	-	0	0	-	-	0	-	0	-	-	-	0	-	0	0	0	0	-	0	-	-	-	0	0	0	-	-	-	-	-	-	-	0	-	0	0	-	-	0	-	-	-	-	-	0	0	-	0	-	-	-	0	-	-	-	-	-	0	-	0	-	-	-	-	-	-	-	-	0	-	0	-	-	-	-	-	0	0	0	0	-	0	-	-	0	-	-	-	-	1	0	-	-	-	-	-	0	0	0	0	0	-	-	-	-	-	-	-	0	-	-	0	-	0	0	-	-	-	-	-	-	-	-	0
65016775|F|0--66:A>C	65016775	TGCAGAAATAAAATCTACACTTTTTGTTAGTCATTTAAAAAACAGGTAAGAATTTTATAGTCGGTCATG	TGCAGAAATAAAATCTACACTTTTTGTTAGTCATTTAAAAAACAGGTAAGAATTTTATAGTCGGTCATG		0	0	999		66	0.326203	0.967213	0.04918	0.95082	0.032787	0.016393	0.063424	0.093523	0.078474	50.40299	42.66667	1	1	-	1	-	-	-	-	-	1	1	1	-	1	-	1	-	-	-	-	-	-	-	-	-	1	-	1	-	-	-	1	1	-	-	1	-	-	-	-	-	-	1	-	-	-	1	-	-	-	1	-	-	-	-	1	-	1	1	1	-	-	-	1	-	-	-	1	-	-	-	-	1	-	-	1	-	0	1	-	-	1	1	-	1	-	-	1	-	1	1	-	1	0	-	-	-	1	1	1	1	-	1	-	1	-	-	-	1	-	-	1	-	-	-	-	-	-	-	-	-	-	-	-	-	-	-	-	-	-	1	1	1	-	1	1	-	-	1	1	1	-	-	1	-	-	-	-	-	-	-	1	1	-	-	-	-	-	-	1	-	1	-	1	-	-	-	1	-	-	-	1	1	1	-	-	-	-	-	-	-	-	-	-	-	1	-	1
65016775|F|0-66:A>C-66:A>C	65016775	TGCAGAAATAAAATCTACACTTTTTGTTAGTCATTTAAAAAACAGGTAAGAATTTTATATTCGGTCCAT	TGCAGAAATAAAATCTACACTTTTTGTTAGTCATTTAAAAAACAGGTAAGAATTTTATATTCGGTCCAT		0	0	999	66:A>C	66	0.326203	0.967213	0.04918	0.95082	0.032787	0.016393	0.063424	0.093523	0.078474	50.40299	42.66667	1	0	-	0	-	-	-	-	-	0	0	0	-	0	-	0	-	-	-	-	-	-	-	-	-	0	-	0	-	-	-	0	0	-	-	0	-	-	-	-	-	-	0	-	-	-	0	-	-	-	0	-	-	-	-	0	-	0	1	0	-	-	-	0	-	-	-	0	-	-	-	-	0	-	-	0	-	1	0	-	-	0	0	-	0	-	-	0	-	0	0	-	0	1	-	-	-	0	0	0	0	-	0	-	0	-	-	-	0	-	-	0	-	-	-	-	-	-	-	-	-	-	-	-	-	-	-	-	-	-	0	0	0	-	0	0	-	-	0	0	0	-	-	0	-	-	-	-	-	-	-	0	0	-	-	-	-	-	-	0	-	0	-	0	-	-	-	0	-	-	-	0	0	0	-	-	-	-	-	-	-	-	-	-	-	0	-	0
65012002|F|0--60:A>G	65012002	TGCAGTAATCATTGAAACGGAGATCAAGTTTCTTAGAATGAACACCGACAAGCGAGTAATAATCGACTT	TGCAGTAATCATTGAAACGGAGATCAAGTTTCTTAGAATGAACACCGACAAGCGAGTAATAATCGACTT		0	0	999		60	0.326203	0.967213	0.032787	0.967213	0.032787	0	0.063424	0.063424	0.063424	9.78125	8.66667	1	-	-	1	1	-	1	1	-	1	-	-	1	-	-	-	-	-	1	-	-	-	-	-	-	-	-	-	1	1	1	-	1	-	1	-	-	-	1	-	-	1	-	1	-	-	-	-	-	-	-	1	-	-	1	1	-	-	1	1	1	-	0	-	-	1	1	-	1	-	-	-	1	-	-	-	-	-	1	-	1	-	1	-	-	1	-	-	-	-	1	-	-	-	1	1	-	-	-	-	1	-	1	-	-	-	-	-	-	-	1	1	-	-	-	-	1	1	-	1	-	-	-	-	-	-	-	1	1	-	-	-	-	-	-	-	-	-	1	1	1	1	1	1	1	-	-	-	-	-	-	-	1	-	-	1	-	-	1	-	1	-	-	-	-	-	1	1	-	-	-	-	-	1	-	-	-	1	-	-	1	1	-	-	1	0	-	-
65012002|F|0-60:A>G-60:A>G	65012002	TGCAGTAATCATTGAAACGGAGATCAAGTTTCTTAGAATGAACACCGACAAGCGAGTAATGATCGACTT	TGCAGTAATCATTGAAACGGAGATCAAGTTTCTTAGAATGAACACCGACAAGCGAGTAATGATCGACTT		0	0	999	60:A>G	60	0.326203	0.967213	0.032787	0.967213	0.032787	0	0.063424	0.063424	0.063424	9.78125	8.66667	1	-	-	0	0	-	0	0	-	0	-	-	0	-	-	-	-	-	0	-	-	-	-	-	-	-	-	-	0	0	0	-	0	-	0	-	-	-	0	-	-	0	-	0	-	-	-	-	-	-	-	0	-	-	0	0	-	-	0	0	0	-	1	-	-	0	0	-	0	-	-	-	0	-	-	-	-	-	0	-	0	-	0	-	-	0	-	-	-	-	0	-	-	-	0	0	-	-	-	-	0	-	0	-	-	-	-	-	-	-	0	0	-	-	-	-	0	0	-	0	-	-	-	-	-	-	-	0	0	-	-	-	-	-	-	-	-	-	0	0	0	0	0	0	0	-	-	-	-	-	-	-	0	-	-	0	-	-	0	-	0	-	-	-	-	-	0	0	-	-	-	-	-	0	-	-	-	0	-	-	0	0	-	-	0	1	-	-
65012830|F|0--59:A>T	65012830	TGCAGATATAAAACGTTTATAAACCCATTTTCATAAGAATCGCAACATTACAAATTCCGAGAGGACACT	TGCAGATATAAAACGTTTATAAACCCATTTTCATAAGAATCGCAACATTACAAATTCCGAGAGGACACT		0	0	999		59	0.326203	0.967213	0.032787	0.967213	0.032787	0	0.063424	0.063424	0.063424	8.2	7	1	-	1	-	-	-	-	-	1	-	-	-	-	-	-	-	1	-	1	-	-	-	-	-	-	-	-	-	-	1	-	-	-	-	1	-	-	1	-	1	-	1	-	1	-	-	1	-	-	1	1	-	-	1	1	-	-	-	1	-	1	-	-	-	1	1	-	1	-	-	-	1	-	1	-	-	-	-	1	-	-	-	1	1	-	-	-	-	-	-	1	1	-	1	-	-	-	-	-	1	-	-	-	-	-	1	-	1	1	-	1	-	-	-	-	1	-	-	1	1	-	-	1	-	-	-	1	-	-	-	-	1	1	-	-	1	-	-	-	-	-	1	-	0	0	1	-	-	1	-	-	1	-	1	-	-	1	-	1	-	1	1	-	-	1	-	-	1	1	1	-	-	1	-	-	1	-	-	-	-	-	1	-	1	-	-	1	-
65012830|F|0-59:A>T-59:A>T	65012830	TGCAGATATAAAACGTTTATAAACCCATTTTCATAAGAATCGCAACATTACAAATTCCGTGAGGACACT	TGCAGATATAAAACGTTTATAAACCCATTTTCATAAGAATCGCAACATTACAAATTCCGTGAGGACACT		0	0	999	59:A>T	59	0.326203	0.967213	0.032787	0.967213	0.032787	0	0.063424	0.063424	0.063424	8.2	7	1	-	0	-	-	-	-	-	0	-	-	-	-	-	-	-	0	-	0	-	-	-	-	-	-	-	-	-	-	0	-	-	-	-	0	-	-	0	-	0	-	0	-	0	-	-	0	-	-	0	0	-	-	0	0	-	-	-	0	-	0	-	-	-	0	0	-	0	-	-	-	0	-	0	-	-	-	-	0	-	-	-	0	0	-	-	-	-	-	-	0	0	-	0	-	-	-	-	-	0	-	-	-	-	-	0	-	0	0	-	0	-	-	-	-	0	-	-	0	0	-	-	0	-	-	-	0	-	-	-	-	0	0	-	-	0	-	-	-	-	-	0	-	1	1	0	-	-	0	-	-	0	-	0	-	-	0	-	0	-	0	0	-	-	0	-	-	0	0	0	-	-	0	-	-	0	-	-	-	-	-	0	-	0	-	-	0	-
65014039|F|0--27:C>A	65014039	TGCAGCCTCTTTACAAAATAAACGTACCGTTTTTTCGGTAATGATATCACAAGGTAGACCCAATTCTTT	TGCAGCCTCTTTACAAAATAAACGTACCGTTTTTTCGGTAATGATATCACAAGGTAGACCCAATTCTTT		0	0	999		27	0.326203	0.967213	0.032787	0.967213	0.032787	0	0.063424	0.063424	0.063424	11.84722	8.5	1	1	1	-	1	-	-	-	1	-	-	-	-	1	1	0	-	-	-	-	-	-	-	-	1	-	-	-	1	-	1	1	-	0	-	1	1	1	1	-	-	-	-	-	-	1	-	-	1	-	-	-	-	1	-	-	-	-	1	1	1	-	-	1	-	-	-	-	1	1	-	-	-	-	-	-	-	-	-	-	-	1	-	-	-	-	1	1	1	-	1	1	-	-	-	-	-	-	-	1	-	-	-	1	1	1	-	-	1	1	1	-	-	-	-	-	1	-	1	-	1	-	-	1	-	-	1	-	-	-	-	-	1	-	-	1	-	-	1	1	-	-	1	1	-	1	1	-	1	-	-	1	-	-	-	1	1	-	-	-	1	1	-	-	-	-	-	-	-	-	-	-	-	-	-	1	-	1	-	1	-	-	-	-	-	-	-	1
65014039|F|0-27:C>A-27:C>A	65014039	TGCAGCTTCTTTACAAAATAAACGTACAGTTTTTTCGGTAATGATATCACAAGGTAGACCCAATTCTTT	TGCAGCTTCTTTACAAAATAAACGTACAGTTTTTTCGGTAATGATATCACAAGGTAGACCCAATTCTTT		0	0	999	27:C>A	27	0.326203	0.967213	0.032787	0.967213	0.032787	0	0.063424	0.063424	0.063424	11.84722	8.5	1	0	0	-	0	-	-	-	0	-	-	-	-	0	0	1	-	-	-	-	-	-	-	-	0	-	-	-	0	-	0	0	-	1	-	0	0	0	0	-	-	-	-	-	-	0	-	-	0	-	-	-	-	0	-	-	-	-	0	0	0	-	-	0	-	-	-	-	0	0	-	-	-	-	-	-	-	-	-	-	-	0	-	-	-	-	0	0	0	-	0	0	-	-	-	-	-	-	-	0	-	-	-	0	0	0	-	-	0	0	0	-	-	-	-	-	0	-	0	-	0	-	-	0	-	-	0	-	-	-	-	-	0	-	-	0	-	-	0	0	-	-	0	0	-	0	0	-	0	-	-	0	-	-	-	0	0	-	-	-	0	0	-	-	-	-	-	-	-	-	-	-	-	-	-	0	-	0	-	0	-	-	-	-	-	-	-	0
65014789|F|0--41:G>A	65014789	TGCAGAACGAAACAATGTTATGGTCCATTACAAGTCTAGTTGTTCAGACAAAAGTTCTTCTTCTGAAGT	TGCAGAACGAAACAATGTTATGGTCCATTACAAGTCTAGTTGTTCAGACAAAAGTTCTTCTTCTGAAGT		0	0	999		41	0.326203	0.967213	0.032787	0.967213	0.032787	0	0.063424	0.063424	0.063424	29.78788	12.5	1	-	-	-	-	-	1	-	1	-	1	-	-	-	1	-	-	1	1	-	1	-	-	-	-	-	1	-	1	-	1	-	-	1	-	0	-	-	-	1	-	-	-	-	-	-	1	1	-	-	-	-	-	1	-	-	-	-	1	-	-	-	-	1	1	-	-	-	-	1	1	-	1	1	-	1	1	-	-	-	1	-	-	-	-	-	-	1	-	-	1	1	1	-	-	1	-	-	-	-	-	1	1	-	1	-	1	-	1	1	-	-	-	1	-	-	-	1	-	-	-	1	-	1	1	-	-	-	-	-	-	-	-	1	-	-	-	-	-	-	-	-	1	-	-	-	1	-	-	1	1	-	-	-	-	1	-	-	1	-	1	1	1	-	1	1	-	1	1	-	-	-	-	1	1	-	-	-	-	-	-	0	-	-	-	1	-	1
65014789|F|0-41:G>A-41:G>A	65014789	TGCAGAACGAAACAATGTTATGGTCCATTACAAGTCTAGTTATTCAGACAAAATTTCTTCTTCTGAAGT	TGCAGAACGAAACAATGTTATGGTCCATTACAAGTCTAGTTATTCAGACAAAATTTCTTCTTCTGAAGT		0	0	999	41:G>A	41	0.326203	0.967213	0.032787	0.967213	0.032787	0	0.063424	0.063424	0.063424	29.78788	12.5	1	-	-	-	-	-	0	-	0	-	0	-	-	-	0	-	-	0	0	-	0	-	-	-	-	-	0	-	0	-	0	-	-	0	-	1	-	-	-	0	-	-	-	-	-	-	0	0	-	-	-	-	-	0	-	-	-	-	0	-	-	-	-	0	0	-	-	-	-	0	0	-	0	0	-	0	0	-	-	-	0	-	-	-	-	-	-	0	-	-	0	0	0	-	-	0	-	-	-	-	-	0	0	-	0	-	0	-	0	0	-	-	-	0	-	-	-	0	-	-	-	0	-	0	0	-	-	-	-	-	-	-	-	0	-	-	-	-	-	-	-	-	0	-	-	-	0	-	-	0	0	-	-	-	-	0	-	-	0	-	0	0	0	-	0	0	-	0	0	-	-	-	-	0	0	-	-	-	-	-	-	1	-	-	-	0	-	0
65015544|F|0--7:C>A	65015544	TGCAGTCCTATTATTAAGGCCATCGTGTTCTTCAAAATAAATAGAGAAATCAGTTATGTAGGACATTAA	TGCAGTCCTATTATTAAGGCCATCGTGTTCTTCAAAATAAATAGAGAAATCAGTTATGTAGGACATTAA		0	0	999		7	0.326203	0.967213	0.032787	0.967213	0.032787	0	0.063424	0.063424	0.063424	25.31343	18	1	1	-	-	-	1	1	1	-	-	-	1	-	-	-	1	-	1	-	-	-	1	-	-	-	1	-	1	-	-	-	1	0	1	-	-	-	-	1	-	-	-	-	-	-	-	-	-	1	-	-	-	-	-	-	1	1	-	1	-	-	-	-	-	-	-	-	1	-	1	1	-	-	1	-	-	-	1	-	-	-	1	-	-	-	-	-	-	1	1	-	-	-	-	1	1	1	-	-	-	-	1	1	-	-	-	-	1	1	1	-	-	1	-	1	1	1	-	1	0	1	-	-	1	-	1	-	1	-	1	1	-	1	-	-	-	-	-	-	1	-	-	1	-	-	-	-	1	-	-	-	-	1	-	-	-	-	1	-	-	-	-	-	-	1	1	-	-	-	-	1	-	1	-	1	-	1	1	-	-	-	-	1	-	-	-	-	1
65015544|F|0-7:C>A-7:C>A	65015544	TGCAGTCATATTATTAAGGCCATCGTGTTCTTCAAAATAAATAGAGAAATCAGTTATGTAGGACATTAA	TGCAGTCATATTATTAAGGCCATCGTGTTCTTCAAAATAAATAGAGAAATCAGTTATGTAGGACATTAA		0	0	999	7:C>A	7	0.326203	0.967213	0.032787	0.967213	0.032787	0	0.063424	0.063424	0.063424	25.31343	18	1	0	-	-	-	0	0	0	-	-	-	0	-	-	-	0	-	0	-	-	-	0	-	-	-	0	-	0	-	-	-	0	1	0	-	-	-	-	0	-	-	-	-	-	-	-	-	-	0	-	-	-	-	-	-	0	0	-	0	-	-	-	-	-	-	-	-	0	-	0	0	-	-	0	-	-	-	0	-	-	-	0	-	-	-	-	-	-	0	0	-	-	-	-	0	0	0	-	-	-	-	0	0	-	-	-	-	0	0	0	-	-	0	-	0	0	0	-	0	1	0	-	-	0	-	0	-	0	-	0	0	-	0	-	-	-	-	-	-	0	-	-	0	-	-	-	-	0	-	-	-	-	0	-	-	-	-	0	-	-	-	-	-	-	0	0	-	-	-	-	0	-	0	-	0	-	0	0	-	-	-	-	0	-	-	-	-	0
65016830|F|0--54:C>A	65016830	TGCAGACCCGACAAATCGGTTCAGAAATAAACATTATCTGAGACATCTTTATTACAACTTTATTACAGT	TGCAGACCCGACAAATCGGTTCAGAAATAAACATTATCTGAGACATCTTTATTACAACTTTATTACAGT		0	0	999		54	0.326203	0.967213	0.032787	0.967213	0.032787	0	0.063424	0.063424	0.063424	19.39726	16	1	1	-	1	-	-	1	-	-	1	1	-	-	1	-	1	1	-	-	-	1	-	1	-	1	-	1	-	-	-	-	-	-	-	-	-	1	-	1	-	1	-	-	-	-	-	-	-	1	-	-	1	-	1	-	-	1	-	-	-	-	1	-	-	-	1	-	1	-	-	-	-	-	-	-	1	-	-	-	0	-	-	-	1	1	1	-	-	-	-	-	1	1	-	-	1	1	1	1	1	-	1	0	-	-	-	-	1	1	1	-	-	1	-	1	-	1	-	1	-	-	-	-	1	1	-	1	-	-	-	-	-	-	1	-	-	-	-	-	-	-	-	-	1	1	1	-	-	-	-	1	-	-	1	1	-	-	-	-	-	1	-	-	-	-	1	-	-	-	1	1	1	1	-	-	-	1	-	-	-	-	-	-	1	-	-	-	-
65016830|F|0-54:C>A-54:C>A	65016830	TGCAGACCCGACAAATCGGTTCAGAAATAAACATTATCTGAGACAACTTTATTAAAACTTTATTACAGG	TGCAGACCCGACAAATCGGTTCAGAAATAAACATTATCTGAGACAACTTTATTAAAACTTTATTACAGG		0	0	999	54:C>A	54	0.326203	0.967213	0.032787	0.967213	0.032787	0	0.063424	0.063424	0.063424	19.39726	16	1	0	-	0	-	-	0	-	-	0	0	-	-	0	-	0	0	-	-	-	0	-	0	-	0	-	0	-	-	-	-	-	-	-	-	-	0	-	0	-	0	-	-	-	-	-	-	-	0	-	-	0	-	0	-	-	0	-	-	-	-	0	-	-	-	0	-	0	-	-	-	-	-	-	-	0	-	-	-	1	-	-	-	0	0	0	-	-	-	-	-	0	0	-	-	0	0	0	0	0	-	0	1	-	-	-	-	0	0	0	-	-	0	-	0	-	0	-	0	-	-	-	-	0	0	-	0	-	-	-	-	-	-	0	-	-	-	-	-	-	-	-	-	0	0	0	-	-	-	-	0	-	-	0	0	-	-	-	-	-	0	-	-	-	-	0	-	-	-	0	0	0	0	-	-	-	0	-	-	-	-	-	-	0	-	-	-	-
65017941|F|0--46:G>C	65017941	TGCAGTAATTAGTGCTCTAAATTTCAAAGACTTAGGTCCGAAATTGGTTCTAGCTCCCCTATAAGCCCT	TGCAGTAATTAGTGCTCTAAATTTCAAAGACTTAGGTCCGAAATTGGTTCTAGCTCCCCTATAAGCCCT		0	0	999		46	0.326203	0.032787	0.967213	0.032787	0.967213	0	0.063424	0.063424	0.063424	4.66667	4.60563	1	-	-	-	-	-	-	-	-	-	-	-	-	0	0	-	-	-	-	-	-	-	-	0	0	-	0	-	-	-	-	-	0	-	0	-	-	0	-	-	-	-	-	0	-	-	-	-	-	0	0	0	-	-	-	0	-	0	0	0	-	-	-	-	-	-	-	-	0	-	-	-	-	0	-	0	0	0	-	-	-	-	-	-	-	-	0	-	0	-	-	-	0	-	0	-	0	-	0	0	-	-	-	0	0	0	-	-	-	0	0	-	-	0	-	-	-	0	-	-	-	-	0	0	0	0	0	-	0	0	-	-	-	0	0	0	-	0	-	-	-	0	-	0	-	1	-	-	-	0	-	-	-	0	0	-	-	-	0	0	-	-	-	0	-	-	-	-	-	-	-	0	0	1	-	-	-	0	0	0	-	-	-	-	-	-	-	-
65017941|F|0-46:G>C-46:G>C	65017941	TGCAGTAATTAGTGCTCTAAATTTCAAAGACTTAGGTCCGAAATTACTTCTAGCTCCCCTATAAGCCCT	TGCAGTAATTAGTGCTCTAAATTTCAAAGACTTAGGTCCGAAATTACTTCTAGCTCCCCTATAAGCCCT		0	0	999	46:G>C	46	0.326203	0.032787	0.967213	0.032787	0.967213	0	0.063424	0.063424	0.063424	4.66667	4.60563	1	-	-	-	-	-	-	-	-	-	-	-	-	1	1	-	-	-	-	-	-	-	-	1	1	-	1	-	-	-	-	-	1	-	1	-	-	1	-	-	-	-	-	1	-	-	-	-	-	1	1	1	-	-	-	1	-	1	1	1	-	-	-	-	-	-	-	-	1	-	-	-	-	1	-	1	1	1	-	-	-	-	-	-	-	-	1	-	1	-	-	-	1	-	1	-	1	-	1	1	-	-	-	1	1	1	-	-	-	1	1	-	-	1	-	-	-	1	-	-	-	-	1	1	1	1	1	-	1	1	-	-	-	1	1	1	-	1	-	-	-	1	-	1	-	0	-	-	-	1	-	-	-	1	1	-	-	-	1	1	-	-	-	1	-	-	-	-	-	-	-	1	1	0	-	-	-	1	1	1	-	-	-	-	-	-	-	-
65018322|F|0--12:A>G	65018322	TGCAGAAATAGAACGTGTATATACCAAGTTTCATAAAAATCGCATAATTATTTCAATATTTATGACGTA	TGCAGAAATAGAACGTGTATATACCAAGTTTCATAAAAATCGCATAATTATTTCAATATTTATGACGTA		0	0	999		12	0.326203	0.967213	0.032787	0.967213	0.032787	0	0.063424	0.063424	0.063424	40.72222	39.5	1	-	1	-	1	-	-	-	-	1	1	-	-	1	-	-	-	1	-	1	-	1	-	-	-	-	-	-	-	-	-	-	-	1	-	-	1	-	1	1	1	1	-	-	-	-	-	1	-	-	-	-	-	-	-	-	1	-	1	0	-	-	-	-	-	-	1	-	-	-	-	-	-	-	1	-	-	-	-	1	1	-	-	-	-	-	1	-	1	-	1	-	-	-	-	1	-	1	1	-	1	-	1	1	1	-	-	1	-	-	1	-	-	0	-	-	1	-	-	1	-	-	-	1	-	-	-	-	1	1	-	1	-	1	-	-	-	1	-	1	1	-	1	1	1	1	-	-	1	-	-	-	1	-	-	-	-	1	-	1	-	-	-	-	1	-	1	1	-	1	1	-	-	-	-	-	1	-	1	1	-	-	-	-	-	-	-	-
65018322|F|0-12:A>G-12:A>G	65018322	TGCAGAAATAGAGCGTGTATATACCAAGTTTCATAAAAATCGCATAATTATTTCAATATTTATGACGTA	TGCAGAAATAGAGCGTGTATATACCAAGTTTCATAAAAATCGCATAATTATTTCAATATTTATGACGTA		0	0	999	12:A>G	12	0.326203	0.967213	0.032787	0.967213	0.032787	0	0.063424	0.063424	0.063424	40.72222	39.5	1	-	0	-	0	-	-	-	-	0	0	-	-	0	-	-	-	0	-	0	-	0	-	-	-	-	-	-	-	-	-	-	-	0	-	-	0	-	0	0	0	0	-	-	-	-	-	0	-	-	-	-	-	-	-	-	0	-	0	1	-	-	-	-	-	-	0	-	-	-	-	-	-	-	0	-	-	-	-	0	0	-	-	-	-	-	0	-	0	-	0	-	-	-	-	0	-	0	0	-	0	-	0	0	0	-	-	0	-	-	0	-	-	1	-	-	0	-	-	0	-	-	-	0	-	-	-	-	0	0	-	0	-	0	-	-	-	0	-	0	0	-	0	0	0	0	-	-	0	-	-	-	0	-	-	-	-	0	-	0	-	-	-	-	0	-	0	0	-	0	0	-	-	-	-	-	0	-	0	0	-	-	-	-	-	-	-	-
65018778|F|0--54:G>C	65018778	TGCAGATATAACAAAAATCTTATAGAAATCATCATCAAAATTGATGGTGTAAAAGCCGAATTCCGAGAT	TGCAGATATAACAAAAATCTTATAGAAATCATCATCAAAATTGATGGTGTAAAAGCCGAATTCCGAGAT		0	0	999		54	0.326203	0.032787	0.967213	0.032787	0.967213	0	0.063424	0.063424	0.063424	68.66667	54.81429	1	-	0	-	0	0	-	-	-	-	0	0	-	-	0	0	0	-	-	0	-	0	0	-	-	-	0	-	-	-	0	-	0	0	-	-	-	0	-	-	-	-	-	-	-	0	0	0	-	-	-	-	-	-	-	0	0	-	-	0	-	-	0	-	-	-	0	-	-	1	-	-	-	0	1	0	-	0	-	-	-	-	-	0	-	0	-	-	0	-	-	-	-	-	-	-	0	0	-	0	-	-	-	-	-	-	-	-	-	-	-	0	-	0	-	-	0	-	-	0	-	-	0	-	-	-	-	0	0	0	-	-	-	-	-	-	0	-	-	-	0	0	-	0	0	-	-	0	0	0	-	0	0	-	-	0	-	0	-	0	-	-	-	-	0	-	-	-	-	0	-	0	-	-	-	-	-	0	-	-	-	-	-	0	-	-	-	-
65018778|F|0-54:G>C-54:G>C	65018778	TGCAGATATAACAAAAATCTTATAGAAATCATCATCAAAATTGATGGTGTAAAACCCGAATTCCGAGAT	TGCAGATATAACAAAAATCTTATAGAAATCATCATCAAAATTGATGGTGTAAAACCCGAATTCCGAGAT		0	0	999	54:G>C	54	0.326203	0.032787	0.967213	0.032787	0.967213	0	0.063424	0.063424	0.063424	68.66667	54.81429	1	-	1	-	1	1	-	-	-	-	1	1	-	-	1	1	1	-	-	1	-	1	1	-	-	-	1	-	-	-	1	-	1	1	-	-	-	1	-	-	-	-	-	-	-	1	1	1	-	-	-	-	-	-	-	1	1	-	-	1	-	-	1	-	-	-	1	-	-	0	-	-	-	1	0	1	-	1	-	-	-	-	-	1	-	1	-	-	1	-	-	-	-	-	-	-	1	1	-	1	-	-	-	-	-	-	-	-	-	-	-	1	-	1	-	-	1	-	-	1	-	-	1	-	-	-	-	1	1	1	-	-	-	-	-	-	1	-	-	-	1	1	-	1	1	-	-	1	1	1	-	1	1	-	-	1	-	1	-	1	-	-	-	-	1	-	-	-	-	1	-	1	-	-	-	-	-	1	-	-	-	-	-	1	-	-	-	-
65021809|F|0--15:T>A	65021809	TGCAGATATAAAAAGTGTATAAACCTAGTTTTATAAGAATCCCGAAATCGCTACGCGACTCATGAGGTA	TGCAGATATAAAAAGTGTATAAACCTAGTTTTATAAGAATCCCGAAATCGCTACGCGACTCATGAGGTA		0	0	999		15	0.326203	0.983607	0.04918	0.95082	0.016393	0.032787	0.032249	0.093523	0.062886	99.4697	31	1	-	-	-	-	1	1	1	-	-	1	1	-	-	1	-	-	-	1	-	-	-	1	-	1	-	-	-	-	-	-	-	-	-	1	-	-	-	1	-	-	-	1	-	1	-	1	-	-	-	-	-	1	1	1	-	-	1	-	-	1	1	-	1	-	-	1	1	-	-	-	-	-	1	1	-	1	-	1	-	-	-	-	-	-	1	-	-	1	-	-	1	0	-	-	1	-	-	1	-	-	-	-	-	1	-	-	-	1	-	-	-	-	-	1	-	1	1	-	1	-	-	1	1	-	1	-	-	-	-	-	-	-	-	-	-	1	-	-	-	-	-	1	-	-	-	1	-	1	-	1	-	-	-	1	1	-	-	-	-	-	-	-	1	-	-	1	-	1	-	1	-	1	1	-	-	-	1	-	1	-	-	-	1	1	1	1	-
65021809|F|0-15:T>A-15:T>A	65021809	TGCAGATATAAAAACAGTATAAACCTAGTTTTATAAGAATCCCGAAATCGCTACACGACTCATGAGGTA	TGCAGATATAAAAACAGTATAAACCTAGTTTTATAAGAATCCCGAAATCGCTACACGACTCATGAGGTA		0	0	999	15:T>A	15	0.326203	0.983607	0.04918	0.95082	0.016393	0.032787	0.032249	0.093523	0.062886	99.4697	31	1	-	-	-	-	0	0	0	-	-	0	0	-	-	0	-	-	-	0	-	-	-	1	-	0	-	-	-	-	-	-	-	-	-	0	-	-	-	0	-	-	-	0	-	0	-	0	-	-	-	-	-	0	0	0	-	-	0	-	-	0	0	-	0	-	-	0	0	-	-	-	-	-	0	0	-	0	-	0	-	-	-	-	-	-	0	-	-	0	-	-	0	1	-	-	0	-	-	0	-	-	-	-	-	0	-	-	-	0	-	-	-	-	-	0	-	0	0	-	0	-	-	0	0	-	0	-	-	-	-	-	-	-	-	-	-	0	-	-	-	-	-	1	-	-	-	0	-	0	-	0	-	-	-	0	0	-	-	-	-	-	-	-	0	-	-	0	-	0	-	0	-	0	0	-	-	-	0	-	0	-	-	-	0	0	0	0	-
65013527|F|0--38:C>T	65013527	TGCAGCAATTAATGTTCTAAATTTCAAAATGGTAGGCCCGCAATTAGTCTTATCTAACTTTTTCCGAGA	TGCAGCAATTAATGTTCTAAATTTCAAAATGGTAGGCCCGCAATTAGTCTTATCTAACTTTTTCCGAGA		0	0	999		38	0.326203	0.983607	0.032787	0.967213	0.016393	0.016393	0.032249	0.063424	0.047837	66.7971	47	1	-	1	-	1	-	-	-	-	-	-	1	1	-	-	1	-	1	-	-	-	-	-	1	-	1	-	-	-	1	-	1	-	-	1	-	-	1	-	-	-	-	-	-	-	1	-	-	-	-	1	-	-	-	-	-	-	-	1	-	-	1	-	1	-	-	1	1	-	-	1	1	-	1	-	1	1	-	1	-	-	-	-	-	-	-	1	1	-	-	-	-	-	1	-	1	1	-	-	-	1	-	-	-	-	-	-	-	-	1	-	-	-	1	-	1	1	-	1	-	-	-	1	-	-	-	1	-	-	1	-	1	-	1	-	-	1	-	-	-	-	0	-	-	-	-	-	1	1	-	-	1	-	1	-	1	1	-	-	1	1	1	-	-	-	-	-	1	-	-	-	-	-	1	1	-	1	-	-	1	-	-	1	1	1	-	1	-
65013527|F|0-38:C>T-38:C>T	65013527	TGCAGCAATTAATGTTCTAAATTTCAAAATGGTAGGCCTGCAATTAGTCTTATCTAACTTTTTCCGAGA	TGCAGCAATTAATGTTCTAAATTTCAAAATGGTAGGCCTGCAATTAGTCTTATCTAACTTTTTCCGAGA		0	0	999	38:C>T	38	0.326203	0.983607	0.032787	0.967213	0.016393	0.016393	0.032249	0.063424	0.047837	66.7971	47	1	-	0	-	0	-	-	-	-	-	-	0	0	-	-	0	-	0	-	-	-	-	-	0	-	0	-	-	-	0	-	0	-	-	0	-	-	0	-	-	-	-	-	-	-	0	-	-	-	-	0	-	-	-	-	-	-	-	0	-	-	0	-	0	-	-	0	0	-	-	0	0	-	0	-	0	1	-	0	-	-	-	-	-	-	-	0	0	-	-	-	-	-	0	-	0	0	-	-	-	0	-	-	-	-	-	-	-	-	0	-	-	-	0	-	0	0	-	0	-	-	-	0	-	-	-	0	-	-	0	-	0	-	0	-	-	0	-	-	-	-	1	-	-	-	-	-	0	0	-	-	0	-	0	-	0	0	-	-	0	0	0	-	-	-	-	-	0	-	-	-	-	-	0	0	-	0	-	-	0	-	-	0	0	0	-	0	-
65015683|F|0--65:G>A	65015683	TGCAGAGTCTGGACTATGGAGTAACCGATAGTATGGACTATAAAGTATTCTATAGTCTGGATCATGCAA	TGCAGAGTCTGGACTATGGAGTAACCGATAGTATGGACTATAAAGTATTCTATAGTCTGGATCATGCAA		0	0	999		65	0.326203	0.983607	0.032787	0.967213	0.016393	0.016393	0.032249	0.063424	0.047837	72.46377	61	1	1	-	1	-	-	-	-	-	1	-	-	-	-	1	1	-	-	-	-	1	-	-	-	-	-	-	-	1	1	-	-	1	-	-	1	1	-	-	1	0	-	-	-	1	-	-	-	1	-	1	-	1	-	1	1	-	1	1	-	1	-	-	1	-	1	-	-	-	1	-	-	-	-	-	-	1	1	-	-	-	-	-	1	1	-	-	-	-	1	1	-	-	1	-	-	1	-	-	1	-	1	1	-	1	1	-	-	-	1	-	-	-	-	-	-	-	1	-	-	-	1	-	-	1	-	1	1	1	1	-	-	1	1	1	-	-	-	-	-	-	-	1	-	-	-	-	-	1	-	-	-	-	-	1	1	1	-	-	-	-	-	1	-	1	-	-	-	-	-	-	1	-	-	-	-	-	-	-	-	-	-	1	1	-	-	1	1
65015683|F|0-65:G>A-65:G>A	65015683	TGCAGAGTCTGGACTATGGAGTAACCGATAGTATGGACTATAAAGTATTCTATAGTCTGGATCATACAA	TGCAGAGTCTGGACTATGGAGTAACCGATAGTATGGACTATAAAGTATTCTATAGTCTGGATCATACAA		0	0	999	65:G>A	65	0.326203	0.983607	0.032787	0.967213	0.016393	0.016393	0.032249	0.063424	0.047837	72.46377	61	1	0	-	0	-	-	-	-	-	0	-	-	-	-	0	0	-	-	-	-	0	-	-	-	-	-	-	-	1	0	-	-	0	-	-	0	0	-	-	0	1	-	-	-	0	-	-	-	0	-	0	-	0	-	0	0	-	0	0	-	0	-	-	0	-	0	-	-	-	0	-	-	-	-	-	-	0	0	-	-	-	-	-	0	0	-	-	-	-	0	0	-	-	0	-	-	0	-	-	0	-	0	0	-	0	0	-	-	-	0	-	-	-	-	-	-	-	0	-	-	-	0	-	-	0	-	0	0	0	0	-	-	0	0	0	-	-	-	-	-	-	-	0	-	-	-	-	-	0	-	-	-	-	-	0	0	0	-	-	-	-	-	0	-	0	-	-	-	-	-	-	0	-	-	-	-	-	-	-	-	-	-	0	0	-	-	0	0
100016194|F|0--52:C>A	100016194	TGCAGAATGGCATTAGGAAAAAAAAATTAAATGTGTCAGACAAATCAATAACCATTGTTTGCCGAGATC	TGCAGAATGGCATTAGGAAAAAAAAATTAAATGTGTCAGACAAATCAATAACCATTGTTTGCCG		0	0	999		52	0.326203	0.016393	0.983607	0.016393	0.983607	0	0.032249	0.032249	0.032249	16	11.33871	1	-	-	-	-	-	0	-	0	-	-	-	0	-	-	1	-	-	0	-	-	-	-	-	-	-	0	0	-	-	0	-	-	-	0	-	-	0	0	-	-	0	-	-	0	-	-	0	0	-	-	0	-	-	0	-	-	-	-	-	-	-	0	-	-	-	-	-	-	0	-	-	-	0	-	-	-	0	-	0	0	-	-	-	-	0	-	-	0	0	-	0	-	-	0	-	0	0	0	-	0	-	0	-	-	-	-	-	-	0	0	-	-	-	-	0	-	0	-	0	-	-	-	-	-	0	-	-	-	0	-	0	-	-	-	-	-	0	-	0	-	-	-	0	0	-	-	0	-	0	-	0	0	0	0	-	-	-	-	0	-	-	-	-	-	-	-	0	-	-	-	0	-	-	0	-	-	-	0	-	0	-	0	0	-	0	-	0
100016194|F|0-52:C>A-52:C>A	100016194	TGCAGAATGGCATTAGGAAAAAAAAATTAAATGTGTCAGACAAATCAATAACAATTGTTTGCCGAGATC	TGCAGAATGGCATTAGGAAAAAAAAATTAAATGTGTCAGACAAATCAATAACAATTGTTTGCCG		0	0	999	52:C>A	52	0.326203	0.016393	0.983607	0.016393	0.983607	0	0.032249	0.032249	0.032249	16	11.33871	1	-	-	-	-	-	1	-	1	-	-	-	1	-	-	0	-	-	1	-	-	-	-	-	-	-	1	1	-	-	1	-	-	-	1	-	-	1	1	-	-	1	-	-	1	-	-	1	1	-	-	1	-	-	1	-	-	-	-	-	-	-	1	-	-	-	-	-	-	1	-	-	-	1	-	-	-	1	-	1	1	-	-	-	-	1	-	-	1	1	-	1	-	-	1	-	1	1	1	-	1	-	1	-	-	-	-	-	-	1	1	-	-	-	-	1	-	1	-	1	-	-	-	-	-	1	-	-	-	1	-	1	-	-	-	-	-	1	-	1	-	-	-	1	1	-	-	1	-	1	-	1	1	1	1	-	-	-	-	1	-	-	-	-	-	-	-	1	-	-	-	1	-	-	1	-	-	-	1	-	1	-	1	1	-	1	-	1
100026890|F|0--32:T>A	100026890	TGCAGTTTAATGTTTACAAAATTGAAACCAGGTCCACCAGAATAAATGGTAGCATGACCGCCGGTACCA	TGCAGTTTAATGTTTACAAAATTGAAACCAGGTCCACCAGAATAAATGGTAGCATGACCGCCGGTACCA		0	0	999		32	0.326203	0.983607	0.016393	0.983607	0.016393	0	0.032249	0.032249	0.032249	4.45714	4	1	-	-	-	-	-	1	-	-	-	1	1	-	-	1	-	-	-	-	1	-	-	1	1	1	-	-	-	-	-	-	-	-	-	-	-	1	-	-	1	1	1	-	-	-	-	1	-	1	-	-	1	1	-	1	-	-	1	1	-	-	1	1	-	-	-	-	-	-	1	-	-	1	-	1	1	-	-	-	-	1	-	-	-	-	-	-	-	0	-	-	-	-	-	-	-	-	1	-	1	-	1	1	-	-	-	-	-	-	1	-	1	-	-	1	1	-	-	1	-	1	1	-	1	-	-	-	-	1	-	-	-	1	-	-	-	-	-	1	-	-	-	1	-	-	1	1	-	1	1	-	1	1	-	-	-	-	1	1	1	1	-	1	-	-	-	-	-	-	-	-	-	-	1	1	-	-	-	-	1	1	1	1	-	-	1	-	-
100026890|F|0-32:T>A-32:T>A	100026890	TGCAGTTTAATGTTTACAAAATTGAAACCAGGACCACCAGAATAAATGGTAGCATGACCGCCGGTACCA	TGCAGTTTAATGTTTACAAAATTGAAACCAGGACCACCAGAATAAATGGTAGCATGACCGCCGGTACCA		0	0	999	32:T>A	32	0.326203	0.983607	0.016393	0.983607	0.016393	0	0.032249	0.032249	0.032249	4.45714	4	1	-	-	-	-	-	0	-	-	-	0	0	-	-	0	-	-	-	-	0	-	-	0	0	0	-	-	-	-	-	-	-	-	-	-	-	0	-	-	0	0	0	-	-	-	-	0	-	0	-	-	0	0	-	0	-	-	0	0	-	-	0	0	-	-	-	-	-	-	0	-	-	0	-	0	0	-	-	-	-	0	-	-	-	-	-	-	-	1	-	-	-	-	-	-	-	-	0	-	0	-	0	0	-	-	-	-	-	-	0	-	0	-	-	0	0	-	-	0	-	0	0	-	0	-	-	-	-	0	-	-	-	0	-	-	-	-	-	0	-	-	-	0	-	-	0	0	-	0	0	-	0	0	-	-	-	-	0	0	0	0	-	0	-	-	-	-	-	-	-	-	-	-	0	0	-	-	-	-	0	0	0	0	-	-	0	-	-
100027214|F|0--58:T>A	100027214	TGCAGCAACAAAAACAATGTCTGTATAAACTACAACAATAACAAAGAAATATTATTAATTGCTAATCAG	TGCAGCAACAAAAACAATGTCTGTATAAACTACAACAATAACAAAGAAATATTATTAATTGCTAATCAG		0	0	999		58	0.326203	0.016393	0.983607	0.016393	0.983607	0	0.032249	0.032249	0.032249	7	4.62857	1	-	-	-	-	0	0	-	-	0	-	-	0	-	-	0	0	0	-	-	0	-	-	-	-	1	-	0	-	0	0	-	-	-	-	-	0	-	-	0	0	-	0	-	0	0	-	-	-	0	-	0	0	-	0	-	-	-	-	-	-	-	-	-	-	0	-	-	-	-	-	-	-	0	-	-	-	-	-	-	-	0	-	-	-	0	-	-	-	0	-	0	-	0	-	-	0	-	-	-	0	-	0	-	-	-	-	-	-	-	-	0	-	-	-	-	-	-	-	-	0	-	-	0	-	0	-	-	0	-	-	-	0	0	0	-	-	-	0	0	-	-	-	0	0	-	-	-	0	-	-	-	0	0	0	0	-	-	-	-	-	-	-	-	-	-	0	0	0	0	0	0	-	-	-	0	-	0	0	-	0	0	-	-	-	-	0	-
100027214|F|0-58:T>A-58:T>A	100027214	TGCAGCAACAAAAACAATGTCTGTATAAACTACAACAATAACAAAGAAATATTATTAAATGCTAATCAG	TGCAGCAACAAAAACAATGTCTGTATAAACTACAACAATAACAAAGAAATATTATTAAATGCTAATCAG		0	0	999	58:T>A	58	0.326203	0.016393	0.983607	0.016393	0.983607	0	0.032249	0.032249	0.032249	7	4.62857	1	-	-	-	-	1	1	-	-	1	-	-	1	-	-	1	1	1	-	-	1	-	-	-	-	0	-	1	-	1	1	-	-	-	-	-	1	-	-	1	1	-	1	-	1	1	-	-	-	1	-	1	1	-	1	-	-	-	-	-	-	-	-	-	-	1	-	-	-	-	-	-	-	1	-	-	-	-	-	-	-	1	-	-	-	1	-	-	-	1	-	1	-	1	-	-	1	-	-	-	1	-	1	-	-	-	-	-	-	-	-	1	-	-	-	-	-	-	-	-	1	-	-	1	-	1	-	-	1	-	-	-	1	1	1	-	-	-	1	1	-	-	-	1	1	-	-	-	1	-	-	-	1	1	1	1	-	-	-	-	-	-	-	-	-	-	1	1	1	1	1	1	-	-	-	1	-	1	1	-	1	1	-	-	-	-	1	-
100027543|F|0--63:T>C	100027543	TGCAGTGGAACTCATAATTAAAAAAAAAAACAGTCAATTCAATTCTTAACAGTTCTTATGTATTGCTTT	TGCAGTGGAACTCATAATTAAAAAAAAAAACAGTCAATTCAATTCTTAACAGTTCTTATGTATTGCTTT		0	0	999		63	0.326203	0.983607	0.016393	0.983607	0.016393	0	0.032249	0.032249	0.032249	4.80303	4	1	1	-	-	-	-	1	-	1	-	-	1	-	-	-	1	-	-	1	1	-	-	-	1	-	1	-	1	-	1	1	-	-	-	1	-	-	-	-	-	-	-	-	1	-	1	-	1	-	-	-	-	-	1	-	-	-	-	-	1	1	1	-	-	-	-	-	-	1	-	-	1	-	-	-	-	1	-	1	1	0	-	-	-	-	-	1	1	1	-	-	-	-	-	-	-	1	1	1	-	-	-	-	-	1	1	1	1	-	-	-	1	-	-	-	-	1	-	-	-	-	1	1	-	1	1	1	-	-	1	-	-	-	1	-	1	1	-	1	-	-	1	1	-	-	-	-	-	-	-	-	-	-	-	1	-	-	-	-	-	1	-	1	-	-	-	1	-	-	1	1	-	1	-	1	-	-	-	1	-	-	-	1	-	-	-	1	-
100027543|F|0-63:T>C-63:T>C	100027543	TGCAGTGGAACTCATAATTAAAAAAAAAAACAGTCAATTCAATTCTTAGCAGTCCTTATGTATCGCTTT	TGCAGTGGAACTCATAATTAAAAAAAAAAACAGTCAATTCAATTCTTAGCAGTCCTTATGTATCGCTTT		0	0	999	63:T>C	63	0.326203	0.983607	0.016393	0.983607	0.016393	0	0.032249	0.032249	0.032249	4.80303	4	1	0	-	-	-	-	0	-	0	-	-	0	-	-	-	0	-	-	0	0	-	-	-	0	-	0	-	0	-	0	0	-	-	-	0	-	-	-	-	-	-	-	-	0	-	0	-	0	-	-	-	-	-	0	-	-	-	-	-	0	0	0	-	-	-	-	-	-	0	-	-	0	-	-	-	-	0	-	0	0	1	-	-	-	-	-	0	0	0	-	-	-	-	-	-	-	0	0	0	-	-	-	-	-	0	0	0	0	-	-	-	0	-	-	-	-	0	-	-	-	-	0	0	-	0	0	0	-	-	0	-	-	-	0	-	0	0	-	0	-	-	0	0	-	-	-	-	-	-	-	-	-	-	-	0	-	-	-	-	-	0	-	0	-	-	-	0	-	-	0	0	-	0	-	0	-	-	-	0	-	-	-	0	-	-	-	0	-
65012369|F|0--20:T>C	65012369	TGCAGACAATTTGTCAGAGGTTTCTTTCTCTTTTTTTTACTTTTTTGTTCATTGTATTTTTTCAATTCT	TGCAGACAATTTGTCAGAGGTTTCTTTCTCTTTTTTTTACTTTTTTGTTCATTGTATTTTTTCAATTCT		0	0	999		20	0.326203	0.983607	0.016393	0.983607	0.016393	0	0.032249	0.032249	0.032249	29.34328	27	1	1	-	-	1	-	1	1	1	-	-	-	1	-	1	1	-	-	1	-	-	-	-	1	-	-	-	1	1	-	1	1	-	-	-	-	1	-	1	1	-	-	-	-	-	1	1	1	-	1	-	-	-	-	1	1	-	1	1	1	1	-	1	-	-	-	-	-	-	1	-	-	-	-	-	-	1	-	-	-	-	1	1	-	1	-	-	-	1	-	1	1	-	1	-	1	-	1	-	-	-	1	1	-	1	-	-	-	-	-	1	1	1	-	1	1	-	-	-	-	-	-	-	1	-	1	-	-	1	1	-	-	-	-	-	-	1	-	-	-	-	-	-	-	-	-	-	1	-	-	-	-	-	-	-	1	-	1	-	-	1	-	-	-	-	-	-	-	-	-	-	-	-	-	-	1	-	-	-	1	-	-	-	-	0	-	1	1
65012369|F|0-20:T>C-20:T>C	65012369	TGCAGACAATTTGTCAGAGGCTTCTTTCTCTTTTTTTTACTTTTTTGTTCATTTTATTTTTTCAATTGT	TGCAGACAATTTGTCAGAGGCTTCTTTCTCTTTTTTTTACTTTTTTGTTCATTTTATTTTTTCAATTGT		0	0	999	20:T>C	20	0.326203	0.983607	0.016393	0.983607	0.016393	0	0.032249	0.032249	0.032249	29.34328	27	1	0	-	-	0	-	0	0	0	-	-	-	0	-	0	0	-	-	0	-	-	-	-	0	-	-	-	0	0	-	0	0	-	-	-	-	0	-	0	0	-	-	-	-	-	0	0	0	-	0	-	-	-	-	0	0	-	0	0	0	0	-	0	-	-	-	-	-	-	0	-	-	-	-	-	-	0	-	-	-	-	0	0	-	0	-	-	-	0	-	0	0	-	0	-	0	-	0	-	-	-	0	0	-	0	-	-	-	-	-	0	0	0	-	0	0	-	-	-	-	-	-	-	0	-	0	-	-	0	0	-	-	-	-	-	-	0	-	-	-	-	-	-	-	-	-	-	0	-	-	-	-	-	-	-	0	-	0	-	-	0	-	-	-	-	-	-	-	-	-	-	-	-	-	-	0	-	-	-	0	-	-	-	-	1	-	0	0
65012394|F|0--62:A>T	65012394	TGCAGGAAATGACATTTTATTATTTATTTCATAAATTCGGGTCCTCCAAATTCAAAAATTTAAAATTAA	TGCAGGAAATGACATTTTATTATTTATTTCATAAATTCGGGTCCTCCAAATTCAAAAATTTAAAATTAA		0	0	999		62	0.326203	0.983607	0.016393	0.983607	0.016393	0	0.032249	0.032249	0.032249	9.84848	6	1	1	-	-	-	1	-	-	-	-	-	1	-	-	-	1	-	-	-	-	-	-	1	0	-	-	-	-	1	1	1	-	1	-	-	-	-	-	-	-	-	1	-	-	-	-	1	-	-	-	-	-	-	-	-	-	-	-	1	1	-	-	-	-	-	-	1	1	-	-	-	-	1	-	-	-	-	1	-	-	-	-	-	-	1	1	-	1	1	-	-	1	-	1	1	-	-	-	1	1	-	-	-	-	1	-	1	-	1	-	-	1	-	1	1	-	-	1	-	1	-	-	1	-	-	1	1	1	-	-	-	-	-	-	1	-	1	-	1	-	1	-	-	1	1	1	1	-	1	-	-	1	1	1	-	1	-	-	-	-	1	-	-	1	-	-	-	-	-	1	-	-	-	-	-	-	-	1	1	-	1	-	-	1	-	-	1	1
65012394|F|0-62:A>T-62:A>T	65012394	TGCAGGAAATGACATTTTATTATTTATTTCATAAATTCGGGTCCTCCAAATTCAAAAATTTATAATTAA	TGCAGGAAATGACATTTTATTATTTATTTCATAAATTCGGGTCCTCCAAATTCAAAAATTTATAATTAA		0	0	999	62:A>T	62	0.326203	0.983607	0.016393	0.983607	0.016393	0	0.032249	0.032249	0.032249	9.84848	6	1	0	-	-	-	0	-	-	-	-	-	0	-	-	-	0	-	-	-	-	-	-	0	1	-	-	-	-	0	0	0	-	0	-	-	-	-	-	-	-	-	0	-	-	-	-	0	-	-	-	-	-	-	-	-	-	-	-	0	0	-	-	-	-	-	-	0	0	-	-	-	-	0	-	-	-	-	0	-	-	-	-	-	-	0	0	-	0	0	-	-	0	-	0	0	-	-	-	0	0	-	-	-	-	0	-	0	-	0	-	-	0	-	0	0	-	-	0	-	0	-	-	0	-	-	0	0	0	-	-	-	-	-	-	0	-	0	-	0	-	0	-	-	0	0	0	0	-	0	-	-	0	0	0	-	0	-	-	-	-	0	-	-	0	-	-	-	-	-	0	-	-	-	-	-	-	-	0	0	-	0	-	-	0	-	-	0	0
65013365|F|0--60:T>C	65013365	TGCAGTGGATACGATATTTTTTTATTAATTTTAGAGATGCATCATAATTTTTCAATATTTTTGTAATAT	TGCAGTGGATACGATATTTTTTTATTAATTTTAGAGATGCATCATAATTTTTCAATATTTTTGTAATAT		0	0	999		60	0.326203	0.983607	0.016393	0.983607	0.016393	0	0.032249	0.032249	0.032249	11.43284	11	1	-	1	-	-	-	-	-	-	1	-	-	1	-	1	-	1	-	1	1	-	-	1	-	-	1	-	1	1	-	-	-	-	-	1	1	-	-	1	1	-	1	-	-	-	1	-	-	1	-	1	-	1	1	-	1	1	-	1	1	-	-	-	-	1	-	-	-	-	1	-	1	-	-	1	-	-	-	-	-	1	1	-	-	-	1	-	-	1	-	-	-	-	1	-	-	-	-	-	-	1	1	-	-	1	-	1	-	-	1	-	1	-	-	1	-	1	-	-	-	-	-	-	1	-	-	-	-	-	-	-	-	-	-	1	-	-	-	-	-	-	-	1	1	-	-	-	-	1	-	-	0	-	1	-	-	-	-	-	-	-	-	1	1	-	-	1	1	-	1	1	-	1	-	-	-	1	1	-	-	-	1	-	1	-	1	-	-
65013365|F|0-60:T>C-60:T>C	65013365	TGCAGTGGATACGATATTTTTTTATTAATTTTAGAGATGCATCATAATTTTTCAATATTTCTGTAATAT	TGCAGTGGATACGATATTTTTTTATTAATTTTAGAGATGCATCATAATTTTTCAATATTTCTGTAATAT		0	0	999	60:T>C	60	0.326203	0.983607	0.016393	0.983607	0.016393	0	0.032249	0.032249	0.032249	11.43284	11	1	-	0	-	-	-	-	-	-	0	-	-	0	-	0	-	0	-	0	0	-	-	0	-	-	0	-	0	0	-	-	-	-	-	0	0	-	-	0	0	-	0	-	-	-	0	-	-	0	-	0	-	0	0	-	0	0	-	0	0	-	-	-	-	0	-	-	-	-	0	-	0	-	-	0	-	-	-	-	-	0	0	-	-	-	0	-	-	0	-	-	-	-	0	-	-	-	-	-	-	0	0	-	-	0	-	0	-	-	0	-	0	-	-	0	-	0	-	-	-	-	-	-	0	-	-	-	-	-	-	-	-	-	-	0	-	-	-	-	-	-	-	0	0	-	-	-	-	0	-	-	1	-	0	-	-	-	-	-	-	-	-	0	0	-	-	0	0	-	0	0	-	0	-	-	-	0	0	-	-	-	0	-	0	-	0	-	-
65014419|F|0--56:A>C	65014419	TGCAGATATAAAATGTGCAATTGGAACTAACTTCTACATATATGAAACGTGTATATACCTCATTAATGA	TGCAGATATAAAATGTGCAATTGGAACTAACTTCTACATATATGAAACGTGTATATACCTCATTAATGA		0	0	999		56	0.326203	0.983607	0.016393	0.983607	0.016393	0	0.032249	0.032249	0.032249	75.5	49	1	-	-	1	1	-	-	-	-	1	-	-	-	-	-	-	-	-	1	1	-	-	-	1	-	1	-	-	-	-	-	-	-	1	-	-	-	-	1	1	1	-	-	1	-	1	1	-	-	-	-	-	-	1	-	1	1	-	-	-	1	-	-	-	-	-	-	-	-	-	-	-	1	-	1	-	1	-	1	-	1	1	-	1	-	-	-	1	-	-	-	-	1	-	1	-	1	-	1	-	1	-	-	-	-	-	-	-	0	-	-	-	-	-	1	-	-	1	-	-	-	-	-	-	-	-	1	1	-	1	-	-	1	-	-	-	-	-	-	1	-	1	-	1	1	-	-	-	1	1	-	-	-	-	1	-	-	1	-	-	-	1	1	1	-	1	-	1	-	-	1	-	1	-	1	-	1	1	-	1	-	1	1	-	1	1	-	-
65014419|F|0-56:A>C-56:A>C	65014419	TGCAGATATAAAATGTGCAATTGGAACTAACTTCTACATATATGAAACGTGTATATCCCTCATTAATGA	TGCAGATATAAAATGTGCAATTGGAACTAACTTCTACATATATGAAACGTGTATATCCCTCATTAATGA		0	0	999	56:A>C	56	0.326203	0.983607	0.016393	0.983607	0.016393	0	0.032249	0.032249	0.032249	75.5	49	1	-	-	0	0	-	-	-	-	0	-	-	-	-	-	-	-	-	0	0	-	-	-	0	-	0	-	-	-	-	-	-	-	0	-	-	-	-	0	0	0	-	-	0	-	0	0	-	-	-	-	-	-	0	-	0	0	-	-	-	0	-	-	-	-	-	-	-	-	-	-	-	0	-	0	-	0	-	0	-	0	0	-	0	-	-	-	0	-	-	-	-	0	-	0	-	0	-	0	-	0	-	-	-	-	-	-	-	1	-	-	-	-	-	0	-	-	0	-	-	-	-	-	-	-	-	0	0	-	0	-	-	0	-	-	-	-	-	-	0	-	0	-	0	0	-	-	-	0	0	-	-	-	-	0	-	-	0	-	-	-	0	0	0	-	0	-	0	-	-	0	-	0	-	0	-	0	0	-	0	-	0	0	-	0	0	-	-
65014603|F|0--64:G>A	65014603	TGCAGTTCCAGCTATTTATGCAAATGTGAGTACTAAACTCACTCACTTACTTAGCAAAATCGTTGAAGC	TGCAGTTCCAGCTATTTATGCAAATGTGAGTACTAAACTCACTCACTTACTTAGCAAAATCGTTGAAGC		0	0	999		64	0.326203	0.016393	0.983607	0.016393	0.983607	0	0.032249	0.032249	0.032249	11	6.66176	1	-	-	-	-	-	-	-	0	-	-	-	-	-	-	-	-	-	0	-	-	-	-	-	-	0	-	0	0	0	-	-	-	-	0	0	-	-	-	0	0	0	-	-	0	-	0	-	-	-	-	-	0	0	0	-	-	-	-	0	-	-	-	-	0	0	-	-	-	-	-	-	0	-	0	-	-	-	-	0	-	-	0	0	0	-	-	-	0	0	-	-	-	-	-	0	-	-	-	-	-	0	-	0	0	-	-	-	-	-	-	-	-	-	0	-	-	0	-	-	-	0	0	-	-	-	-	-	-	0	0	-	-	0	0	-	0	0	0	-	-	-	-	-	0	-	0	-	0	-	-	0	0	-	0	-	-	0	-	-	0	0	0	0	-	-	-	1	-	0	-	-	0	-	-	-	-	-	0	-	-	0	-	0	-	0	-	0
65014603|F|0-64:G>A-64:G>A	65014603	TGCAGTTCCAGCTATTTATGCAAATGTGAGTACTAAACTCACTCACTTACTTAGCAAAATCGTTAAAGC	TGCAGTTCCAGCTATTTATGCAAATGTGAGTACTAAACTCACTCACTTACTTAGCAAAATCGTTAAAGC		0	0	999	64:G>A	64	0.326203	0.016393	0.983607	0.016393	0.983607	0	0.032249	0.032249	0.032249	11	6.66176	1	-	-	-	-	-	-	-	1	-	-	-	-	-	-	-	-	-	1	-	-	-	-	-	-	1	-	1	1	1	-	-	-	-	1	1	-	-	-	1	1	1	-	-	1	-	1	-	-	-	-	-	1	1	1	-	-	-	-	1	-	-	-	-	1	1	-	-	-	-	-	-	1	-	1	-	-	-	-	1	-	-	1	1	1	-	-	-	1	1	-	-	-	-	-	1	-	-	-	-	-	1	-	1	1	-	-	-	-	-	-	-	-	-	1	-	-	1	-	-	-	1	1	-	-	-	-	-	-	1	1	-	-	1	1	-	1	1	1	-	-	-	-	-	1	-	1	-	1	-	-	1	1	-	1	-	-	1	-	-	1	1	1	1	-	-	-	0	-	1	-	-	1	-	-	-	-	-	1	-	-	1	-	1	-	1	-	1
65014608|F|0--8:T>C	65014608	TGCAGACATAAATCGCAAAATAACTGAACAAAGCAAAAAAAAAACGAAAAAAATCAATCATGATAGTGG	TGCAGACATAAATCGCAAAATAACTGAACAAAGCAAAAAAAAAACGAAAAAAATCAATCATGATAGTGG		0	0	999		8	0.326203	0.983607	0.016393	0.983607	0.016393	0	0.032249	0.032249	0.032249	16.07353	10	1	-	-	-	1	-	-	-	-	-	-	-	1	-	-	-	-	-	1	1	-	-	-	1	-	-	-	-	-	1	-	-	-	1	-	-	1	1	-	-	-	-	1	-	1	1	1	-	1	-	-	-	-	1	1	-	-	-	1	-	-	-	1	1	1	-	-	1	-	-	-	-	-	-	-	1	1	1	-	1	1	-	-	-	-	-	-	-	1	-	-	1	-	-	-	-	-	-	1	-	-	1	1	-	-	-	-	1	-	-	1	-	-	1	-	1	-	1	-	-	1	1	1	-	1	-	1	1	-	1	1	-	-	1	1	-	1	1	-	1	-	-	-	-	-	1	-	-	-	-	-	-	-	-	-	-	1	-	-	-	1	1	-	1	-	-	0	-	-	1	-	1	-	-	-	-	-	1	1	-	-	-	-	-	-	-	1	1
65014608|F|0-8:T>C-8:T>C	65014608	TGCAGACACAAATCGCAAAATAACTGAACGAAGCAAAAAAAAAACGAAAAAAATCAATCATGATAGTGG	TGCAGACACAAATCGCAAAATAACTGAACGAAGCAAAAAAAAAACGAAAAAAATCAATCATGATAGTGG		0	0	999	8:T>C	8	0.326203	0.983607	0.016393	0.983607	0.016393	0	0.032249	0.032249	0.032249	16.07353	10	1	-	-	-	0	-	-	-	-	-	-	-	0	-	-	-	-	-	0	0	-	-	-	0	-	-	-	-	-	0	-	-	-	0	-	-	0	0	-	-	-	-	0	-	0	0	0	-	0	-	-	-	-	0	0	-	-	-	0	-	-	-	0	0	0	-	-	0	-	-	-	-	-	-	-	0	0	0	-	0	0	-	-	-	-	-	-	-	0	-	-	0	-	-	-	-	-	-	0	-	-	0	0	-	-	-	-	0	-	-	0	-	-	0	-	0	-	0	-	-	0	0	0	-	0	-	0	0	-	0	0	-	-	0	0	-	0	0	-	0	-	-	-	-	-	0	-	-	-	-	-	-	-	-	-	-	0	-	-	-	0	0	-	0	-	-	1	-	-	0	-	0	-	-	-	-	-	0	0	-	-	-	-	-	-	-	0	0
65017746|F|0--55:C>T	65017746	TGCAGCATAACTAACCGCAGGCGCCGCATAACTAATGGCAGGTGCAGCAGATATGCTAATACCAATACC	TGCAGCATAACTAACCGCAGGCGCCGCATAACTAATGGCAGGTGCAGCAGATATGCTAATACCAATACC		0	0	999		55	0.326203	0.983607	0.016393	0.983607	0.016393	0	0.032249	0.032249	0.032249	10.87143	9	1	-	-	1	-	-	1	-	-	-	-	-	1	-	1	-	-	-	1	-	0	1	1	1	-	-	1	-	1	1	1	-	1	1	1	1	1	-	-	1	-	-	-	-	1	-	1	-	-	1	-	-	-	1	-	-	-	1	-	-	-	-	1	-	1	1	-	-	-	-	-	1	1	-	-	1	-	-	-	1	-	1	-	1	-	-	-	-	-	-	1	-	-	-	-	1	-	1	-	1	-	-	1	1	-	-	-	-	-	-	-	1	-	1	1	-	-	-	-	-	-	1	-	-	-	1	1	-	-	-	1	-	-	1	-	-	1	-	-	-	-	-	1	1	-	1	-	1	-	-	-	-	1	-	-	-	-	-	-	-	1	1	-	-	-	-	-	-	1	1	-	-	-	-	-	-	-	1	1	1	-	-	-	1	-	-	-	-
65017746|F|0-55:C>T-55:C>T	65017746	TGCAGCATAACTAACCGCAGGCGCCGCATAACTAATGGCAGGTGCAGCAGATATGTCAATACCAATACC	TGCAGCATAACTAACCGCAGGCGCCGCATAACTAATGGCAGGTGCAGCAGATATGTCAATACCAATACC		0	0	999	55:C>T	55	0.326203	0.983607	0.016393	0.983607	0.016393	0	0.032249	0.032249	0.032249	10.87143	9	1	-	-	0	-	-	0	-	-	-	-	-	0	-	0	-	-	-	0	-	1	0	0	0	-	-	0	-	0	0	0	-	0	0	0	0	0	-	-	0	-	-	-	-	0	-	0	-	-	0	-	-	-	0	-	-	-	0	-	-	-	-	0	-	0	0	-	-	-	-	-	0	0	-	-	0	-	-	-	0	-	0	-	0	-	-	-	-	-	-	0	-	-	-	-	0	-	0	-	0	-	-	0	0	-	-	-	-	-	-	-	0	-	0	0	-	-	-	-	-	-	0	-	-	-	0	0	-	-	-	0	-	-	0	-	-	0	-	-	-	-	-	0	0	-	0	-	0	-	-	-	-	0	-	-	-	-	-	-	-	0	0	-	-	-	-	-	-	0	0	-	-	-	-	-	-	-	0	0	0	-	-	-	0	-	-	-	-
65018946|F|0--33:T>A	65018946	TGCAGAGTTTCGAGAGCAATATGATCTATTTTTTATCGGTCCAGCATAAAATTATCCTTGGAACTGGAC	TGCAGAGTTTCGAGAGCAATATGATCTATTTTTTATCGGTCCAGCATAAAATTATCCTTGGAACTGGAC		0	0	999		33	0.326203	0.016393	0.983607	0.016393	0.983607	0	0.032249	0.032249	0.032249	7	6.94286	1	0	0	-	-	-	-	0	0	-	0	0	-	-	-	-	0	-	-	-	-	-	-	-	-	-	-	-	-	-	-	-	-	-	-	0	0	0	-	0	-	-	-	-	-	-	0	-	-	0	0	-	-	0	0	0	0	0	-	-	-	-	-	-	-	-	0	0	0	-	-	-	-	-	-	0	-	-	0	-	-	-	-	-	-	0	-	-	0	-	-	-	-	-	0	0	-	-	-	0	-	0	0	-	0	-	-	-	0	0	-	0	0	0	-	0	0	0	-	-	-	-	-	-	0	0	-	0	0	0	-	-	0	-	-	-	-	-	-	0	-	-	0	-	0	0	-	0	-	-	-	-	-	-	0	-	-	-	0	-	-	-	-	-	0	0	0	-	-	-	1	-	-	0	-	-	-	0	-	-	0	-	-	-	-	-	0	-
65018946|F|0-33:T>A-33:T>A	65018946	TGCAGAGTTTCGAGAGCAATATGATCTAGTTTTAATCGGTCCAGCATAAAATTATCCTTGGAACTGGAC	TGCAGAGTTTCGAGAGCAATATGATCTAGTTTTAATCGGTCCAGCATAAAATTATCCTTGGAACTGGAC		0	0	999	33:T>A	33	0.326203	0.016393	0.983607	0.016393	0.983607	0	0.032249	0.032249	0.032249	7	6.94286	1	1	1	-	-	-	-	1	1	-	1	1	-	-	-	-	1	-	-	-	-	-	-	-	-	-	-	-	-	-	-	-	-	-	-	1	1	1	-	1	-	-	-	-	-	-	1	-	-	1	1	-	-	1	1	1	1	1	-	-	-	-	-	-	-	-	1	1	1	-	-	-	-	-	-	1	-	-	1	-	-	-	-	-	-	1	-	-	1	-	-	-	-	-	1	1	-	-	-	1	-	1	1	-	1	-	-	-	1	1	-	1	1	1	-	1	1	1	-	-	-	-	-	-	1	1	-	1	1	1	-	-	1	-	-	-	-	-	-	1	-	-	1	-	1	1	-	1	-	-	-	-	-	-	1	-	-	-	1	-	-	-	-	-	1	1	1	-	-	-	0	-	-	1	-	-	-	1	-	-	1	-	-	-	-	-	1	-
65020088|F|0--49:T>C	65020088	TGCAGTAGGTAGGTCCGTAATTAGTCCTAGCCTCCATATAAGCCCCTTCTATAAATCACATCAACAAGC	TGCAGTAGGTAGGTCCGTAATTAGTCCTAGCCTCCATATAAGCCCCTTCTATAAATCACATCAACAAGC		0	0	999		49	0.326203	0.016393	0.983607	0.016393	0.983607	0	0.032249	0.032249	0.032249	15	14.79412	1	-	-	0	0	-	0	0	0	-	-	0	0	-	-	-	-	-	0	-	-	-	-	-	0	-	-	-	0	0	-	-	-	-	-	-	0	-	-	-	0	-	-	0	0	-	0	-	0	0	0	-	0	0	-	-	0	-	-	0	0	-	0	-	0	0	0	-	0	-	-	-	-	0	0	-	0	-	-	0	0	-	-	-	0	0	-	-	0	0	-	-	-	-	-	0	0	-	-	0	-	-	-	-	-	0	0	-	0	-	-	-	0	-	-	-	-	-	-	-	-	-	0	0	-	-	-	0	1	0	-	0	-	-	-	-	-	-	0	-	0	-	-	0	0	-	-	-	-	-	0	-	-	-	-	-	0	-	-	-	-	-	-	-	-	-	0	-	-	-	0	-	-	-	-	-	-	-	-	-	-	0	-	-	-	-	-	0
65020088|F|0-49:T>C-49:T>C	65020088	TGCAGTAGATAGGTCCGTAATTAGTCCTAGCCTCCATATAAGCCCCTTCCATAAATCACATCAACAAGC	TGCAGTAGATAGGTCCGTAATTAGTCCTAGCCTCCATATAAGCCCCTTCCATAAATCACATCAACAAGC		0	0	999	49:T>C	49	0.326203	0.016393	0.983607	0.016393	0.983607	0	0.032249	0.032249	0.032249	15	14.79412	1	-	-	1	1	-	1	1	1	-	-	1	1	-	-	-	-	-	1	-	-	-	-	-	1	-	-	-	1	1	-	-	-	-	-	-	1	-	-	-	1	-	-	1	1	-	1	-	1	1	1	-	1	1	-	-	1	-	-	1	1	-	1	-	1	1	1	-	1	-	-	-	-	1	1	-	1	-	-	1	1	-	-	-	1	1	-	-	1	1	-	-	-	-	-	1	1	-	-	1	-	-	-	-	-	1	1	-	1	-	-	-	1	-	-	-	-	-	-	-	-	-	1	1	-	-	-	1	0	1	-	1	-	-	-	-	-	-	1	-	1	-	-	1	1	-	-	-	-	-	1	-	-	-	-	-	1	-	-	-	-	-	-	-	-	-	1	-	-	-	1	-	-	-	-	-	-	-	-	-	-	1	-	-	-	-	-	1
65016207|F|0--11:A>C	65016207	TGCAGGAGAAAATGGATTGATGGGAGCATGGACAACTGGTAAATTTGGATTTATGGGTGCATTAGGATC	TGCAGGAGAAAATGGATTGATGGGAGCATGGACAACTGGTAAATTTGGATTTATGGGTGCATTAGGATC		0	0	999		11	0.320856	0.5	0.533333	0.466667	0.5	0.033333	0.5	0.497778	0.498889	35.82353	35.62162	1	0	-	-	-	-	-	-	-	-	-	-	-	-	-	-	-	-	0	-	-	1	-	-	-	-	-	-	-	0	-	-	-	1	-	-	-	-	0	1	1	-	0	-	-	-	-	0	-	-	-	-	0	-	-	-	-	-	-	1	0	-	-	-	0	1	-	-	-	-	-	0	-	0	-	-	-	-	-	1	-	-	-	-	-	1	-	-	-	-	-	1	-	-	-	-	1	-	-	-	-	0	0	-	-	-	-	1	-	-	-	-	0	-	0	-	0	-	-	-	-	-	-	-	0	-	-	-	-	1	-	0	-	-	1	0	-	1	0	-	-	0	-	0	1	-	-	-	-	1	1	1	-	1	0	1	1	1	0	-	-	-	1	-	1	0	-	-	-	0	1	-	1	-	-	-	0	0	0	0	-	-	-	1	1	1	1	-
65016207|F|0-11:A>C-11:A>C	65016207	TGCAGGAGAAACTGGATTGATGGGAGCATGGACAACTGGTAAATTTGGATTTATGGGTGCATTAGGATC	TGCAGGAGAAACTGGATTGATGGGAGCATGGACAACTGGTAAATTTGGATTTATGGGTGCATTAGGATC		0	0	999	11:A>C	11	0.320856	0.5	0.533333	0.466667	0.5	0.033333	0.5	0.497778	0.498889	35.82353	35.62162	1	1	-	-	-	-	-	-	-	-	-	-	-	-	-	-	-	-	1	-	-	0	-	-	-	-	-	-	-	1	-	-	-	0	-	-	-	-	1	0	0	-	1	-	-	-	-	1	-	-	-	-	1	-	-	-	-	-	-	0	1	-	-	-	1	0	-	-	-	-	-	1	-	1	-	-	-	-	-	1	-	-	-	-	-	0	-	-	-	-	-	0	-	-	-	-	0	-	-	-	-	1	1	-	-	-	-	0	-	-	-	-	1	-	1	-	1	-	-	-	-	-	-	-	1	-	-	-	-	0	-	1	-	-	0	1	-	0	1	-	-	1	-	1	0	-	-	-	-	0	0	0	-	0	1	0	0	0	1	-	-	-	0	-	0	1	-	-	-	1	0	-	0	-	-	-	1	1	1	1	-	-	-	0	0	1	0	-
65018126|F|0--8:C>T	65018126	TGCAGCTACTGTCTCAATGTTTCGAGACTTCTATGGAACATGTTCCATAGATTCGAGTTCATCAACCTC	TGCAGCTACTGTCTCAATGTTTCGAGACTTCTATGGAACATGTTCCATAGATTCGAGTTCATCAACCTC		0	0	999		8	0.320856	0.55	0.466667	0.533333	0.45	0.016667	0.495	0.497778	0.496389	47.09756	46.875	1	-	-	-	1	-	-	-	-	1	-	-	-	1	-	-	1	-	1	-	-	-	-	-	1	-	-	-	-	-	-	-	0	-	-	1	-	-	1	1	0	0	-	0	-	-	-	-	1	1	1	-	0	-	1	-	-	1	1	-	-	1	-	1	1	-	0	0	-	-	-	-	-	-	0	-	-	-	1	0	1	0	-	-	0	-	-	0	1	-	0	-	-	-	1	-	-	1	1	-	-	-	-	-	-	-	-	-	0	-	-	1	1	0	-	-	-	-	1	1	1	-	-	-	-	-	-	-	-	0	-	-	0	-	1	-	0	-	-	1	1	-	0	0	0	-	0	-	-	0	-	-	-	-	-	0	-	-	-	-	0	-	0	-	-	-	-	-	-	-	0	-	-	-	-	-	-	-	-	-	-	-	-	-	-	1	-	-
65018126|F|0-8:C>T-8:C>T	65018126	TGCAGCTATTGTCTCAATGTTTCGAGACTTCTATGGAACATGTTCCATAGATTCGAGTTCATCAACCTC	TGCAGCTATTGTCTCAATGTTTCGAGACTTCTATGGAACATGTTCCATAGATTCGAGTTCATCAACCTC		0	0	999	8:C>T	8	0.320856	0.55	0.466667	0.533333	0.45	0.016667	0.495	0.497778	0.496389	47.09756	46.875	1	-	-	-	0	-	-	-	-	0	-	-	-	0	-	-	0	-	0	-	-	-	-	-	0	-	-	-	-	-	-	-	1	-	-	0	-	-	0	0	1	1	-	1	-	-	-	-	0	0	0	-	1	-	0	-	-	0	0	-	-	0	-	0	0	-	1	1	-	-	-	-	-	-	1	-	-	-	0	1	0	1	-	-	1	-	-	1	1	-	1	-	-	-	0	-	-	0	0	-	-	-	-	-	-	-	-	-	1	-	-	0	0	1	-	-	-	-	0	0	0	-	-	-	-	-	-	-	-	1	-	-	1	-	0	-	1	-	-	0	0	-	1	1	1	-	1	-	-	1	-	-	-	-	-	1	-	-	-	-	1	-	1	-	-	-	-	-	-	-	1	-	-	-	-	-	-	-	-	-	-	-	-	-	-	0	-	-
65012221|F|0--50:G>C	65012221	TGCAGTAGAGGGTTTCGGTATTATGAGTTTGTGCTGAAATTTGTAACATAGAAAAACAAATATAAAGAT	TGCAGTAGAGGGTTTCGGTATTATGAGTTTGTGCTGAAATTTGTAACATAGAAAAACAAATATAAAGAT		0	0	999		50	0.320856	0.616667	0.483333	0.516667	0.383333	0.1	0.472778	0.499444	0.486111	49.29545	47.9375	1	-	1	-	-	1	-	1	-	-	0	-	-	-	-	-	-	-	-	0	0	-	0	-	-	-	-	1	1	-	-	-	1	1	-	-	1	0	-	-	-	1	-	0	-	-	1	-	-	0	-	1	0	-	-	-	-	-	-	0	0	-	1	1	-	-	-	-	-	0	-	-	-	-	-	-	-	-	-	-	-	-	-	-	-	1	-	0	1	-	-	-	0	-	-	1	-	1	1	0	0	-	-	-	-	-	-	1	-	-	-	-	-	1	-	-	1	-	-	-	-	1	-	-	1	1	-	-	-	-	1	-	-	1	-	-	-	1	-	1	0	-	1	-	-	-	1	1	-	-	-	-	1	1	-	-	-	-	-	1	0	-	-	0	1	0	-	-	-	-	1	0	0	-	-	-	-	-	-	-	-	0	-	-	0	1	-	-
65012221|F|0-50:G>C-50:G>C	65012221	TGCAGTAGAGGGTTTCGGTATTATGAGTTTGTGCTGAAATTTGTAACATACAAAAACAAATATAAAGAT	TGCAGTAGAGGGTTTCGGTATTATGAGTTTGTGCTGAAATTTGTAACATACAAAAACAAATATAAAGAT		0	0	999	50:G>C	50	0.320856	0.616667	0.483333	0.516667	0.383333	0.1	0.472778	0.499444	0.486111	49.29545	47.9375	1	-	0	-	-	1	-	0	-	-	1	-	-	-	-	-	-	-	-	1	1	-	1	-	-	-	-	0	0	-	-	-	0	0	-	-	1	1	-	-	-	0	-	1	-	-	0	-	-	1	-	0	1	-	-	-	-	-	-	1	1	-	0	1	-	-	-	-	-	1	-	-	-	-	-	-	-	-	-	-	-	-	-	-	-	1	-	1	0	-	-	-	1	-	-	1	-	0	0	1	1	-	-	-	-	-	-	0	-	-	-	-	-	0	-	-	0	-	-	-	-	0	-	-	0	0	-	-	-	-	0	-	-	0	-	-	-	0	-	0	1	-	0	-	-	-	1	0	-	-	-	-	0	0	-	-	-	-	-	0	1	-	-	1	0	1	-	-	-	-	0	1	1	-	-	-	-	-	-	-	-	1	-	-	1	0	-	-
65021991|F|0--27:G>A	65021991	TGCAGATATAATACGTGTTTCATAAGGGTCGCAATTGTATTTCATCATTTATGAGTTATAAACCAAATG	TGCAGATATAATACGTGTTTCATAAGGGTCGCAATTGTATTTCATCATTTATGAGTTATAAACCAAATG		0	0	999		27	0.320856	0.6	0.433333	0.566667	0.4	0.033333	0.48	0.491111	0.485556	104.89583	85.60714	0.958333	-	1	-	-	-	1	-	-	-	1	0	0	1	-	0	-	-	-	-	-	-	-	-	-	1	-	1	1	1	-	-	-	-	1	-	1	-	-	-	1	-	-	-	-	-	1	0	-	1	-	-	1	-	0	-	1	-	-	0	-	1	-	0	-	-	-	1	0	-	1	-	-	1	-	-	-	-	0	-	-	1	-	-	-	1	-	-	-	-	-	1	-	-	-	-	-	-	-	0	-	-	-	-	-	-	-	-	-	-	-	-	1	0	0	-	1	-	-	-	-	-	0	-	0	-	0	-	-	-	1	-	1	0	-	0	-	-	-	-	-	-	-	-	-	-	-	1	-	-	-	-	-	0	-	0	1	1	1	1	-	1	0	-	-	-	0	-	-	-	1	-	-	-	-	-	-	0	-	1	1	0	0	-	1	-	-	-
65021991|F|0-27:G>A-27:G>A	65021991	TGCAGATATAATACGTGTTTCATAAGGATCGCAATTGTATTTCATCATTTATGAGTTATAAACCAAATG	TGCAGATATAATACGTGTTTCATAAGGATCGCAATTGTATTTCATCATTTATGAGTTATAAACCAAATG		0	0	999	27:G>A	27	0.320856	0.6	0.433333	0.566667	0.4	0.033333	0.48	0.491111	0.485556	104.89583	85.60714	0.958333	-	0	-	-	-	0	-	-	-	0	1	1	0	-	1	-	-	-	-	-	-	-	-	-	1	-	0	0	0	-	-	-	-	0	-	0	-	-	-	0	-	-	-	-	-	0	1	-	0	-	-	0	-	1	-	0	-	-	1	-	0	-	1	-	-	-	0	1	-	0	-	-	0	-	-	-	-	1	-	-	0	-	-	-	0	-	-	-	-	-	0	-	-	-	-	-	-	-	1	-	-	-	-	-	-	-	-	-	-	-	-	0	1	1	-	0	-	-	-	-	-	1	-	1	-	1	-	-	-	0	-	0	1	-	1	-	-	-	-	-	-	-	-	-	-	-	0	-	-	-	-	-	1	-	1	0	0	0	0	-	0	1	-	-	-	1	-	-	-	0	-	-	-	-	-	-	1	-	0	1	1	1	-	0	-	-	-
65021938|F|0--24:G>A	65021938	TGCAGCCGATTTAAGTTTCTTCATGTAAAACAGTGAAGTGATCACAGATTTTCGTTTATTTCTGGATTG	TGCAGCCGATTTAAGTTTCTTCATGTAAAACAGTGAAGTGATCACAGATTTTCGTTTATTTCTGGATTG		0	0	999		24	0.320856	0.616667	0.416667	0.583333	0.383333	0.033333	0.472778	0.486111	0.479444	11.02381	5.17241	1	-	-	1	1	1	-	-	-	1	0	-	-	-	-	-	0	1	0	0	-	-	-	-	-	-	-	-	-	-	-	0	-	-	-	-	0	-	-	0	-	-	-	0	-	-	-	-	-	-	0	0	-	-	-	-	1	-	-	1	-	-	-	-	-	0	1	0	-	1	-	-	-	-	-	-	-	-	1	-	1	-	-	1	-	-	0	1	1	-	-	-	-	-	1	-	1	-	-	-	-	-	1	-	1	-	-	-	-	1	0	1	-	1	-	0	-	1	0	1	1	-	-	-	-	0	-	1	-	-	-	-	-	-	0	-	-	-	-	1	-	-	-	-	-	-	-	1	-	1	1	-	1	1	-	-	-	1	0	-	1	0	-	1	-	-	-	-	0	-	-	-	-	-	-	-	0	-	-	1	1	-	-	0	1	-	-	-
65021938|F|0-24:G>A-24:G>A	65021938	TGCAGCCGATTTTAGTTTCCTCATATAAAACAGTGAAGTGATCACAGATTTTCGTTTATTCCTTGATTG	TGCAGCCGATTTTAGTTTCCTCATATAAAACAGTGAAGTGATCACAGATTTTCGTTTATTCCTTGATTG		0	0	999	24:G>A	24	0.320856	0.616667	0.416667	0.583333	0.383333	0.033333	0.472778	0.486111	0.479444	11.02381	5.17241	1	-	-	0	0	0	-	-	-	0	1	-	-	-	-	-	1	0	1	1	-	-	-	-	-	-	-	-	-	-	-	1	-	-	-	-	1	-	-	1	-	-	-	1	-	-	-	-	-	-	1	1	-	-	-	-	0	-	-	0	-	-	-	-	-	1	0	1	-	0	-	-	-	-	-	-	-	-	0	-	0	-	-	0	-	-	1	0	0	-	-	-	-	-	0	-	0	-	-	-	-	-	0	-	0	-	-	-	-	1	1	0	-	0	-	1	-	0	1	1	0	-	-	-	-	1	-	0	-	-	-	-	-	-	1	-	-	-	-	0	-	-	-	-	-	-	-	0	-	0	0	-	0	0	-	-	-	0	1	-	0	1	-	0	-	-	-	-	1	-	-	-	-	-	-	-	1	-	-	0	0	-	-	1	0	-	-	-
65020096|F|0--62:G>T	65020096	TGCAGCAAAAATAACAAACAAACAAAAAAAGAAACAAATTTTTAAGGTTTTGTTGTTGTTGTGTTTGTA	TGCAGCAAAAATAACAAACAAACAAAAAAAGAAACAAATTTTTAAGGTTTTGTTGTTGTTGTGTTTGTA		0	0	999		62	0.320856	0.383333	0.616667	0.383333	0.616667	0	0.472778	0.472778	0.472778	43.84615	35.58696	1	-	-	-	-	-	0	-	-	-	-	-	-	0	0	-	-	1	1	-	-	1	-	-	-	-	-	-	-	1	0	-	1	-	-	-	1	-	0	0	-	-	-	-	-	-	-	-	-	-	0	-	-	-	-	-	1	-	-	0	-	-	-	-	-	0	1	-	-	-	-	-	-	-	0	-	-	1	0	-	0	0	-	-	1	-	-	0	1	0	0	-	0	-	-	-	0	-	-	-	1	0	1	1	-	-	-	-	1	1	1	-	-	-	0	0	0	-	-	-	-	-	0	-	-	-	1	0	-	-	-	-	0	0	-	-	-	0	0	0	-	-	-	-	-	0	-	-	-	0	-	-	1	0	-	-	-	0	-	-	-	-	-	1	-	-	1	0	0	-	1	0	-	1	-	-	-	-	-	-	-	-	0	-	-	-	-	-
65020096|F|0-62:G>T-62:G>T	65020096	TGCAGCAAAAATAACAAACAAACAAAAAAAGAAACAAATTTTTAAGGTTTTGTTGTTGTTGTTGTTGTT	TGCAGCAAAAATAACAAACAAACAAAAAAAGAAACAAATTTTTAAGGTTTTGTTGTTGTTGTTGTTGTT		0	0	999	62:G>T	62	0.320856	0.383333	0.616667	0.383333	0.616667	0	0.472778	0.472778	0.472778	43.84615	35.58696	1	-	-	-	-	-	1	-	-	-	-	-	-	1	1	-	-	0	0	-	-	0	-	-	-	-	-	-	-	0	1	-	0	-	-	-	0	-	1	1	-	-	-	-	-	-	-	-	-	-	1	-	-	-	-	-	0	-	-	1	-	-	-	-	-	1	0	-	-	-	-	-	-	-	1	-	-	0	1	-	1	1	-	-	0	-	-	1	0	1	1	-	1	-	-	-	1	-	-	-	0	1	0	0	-	-	-	-	0	0	0	-	-	-	1	1	1	-	-	-	-	-	1	-	-	-	0	1	-	-	-	-	1	1	-	-	-	1	1	1	-	-	-	-	-	1	-	-	-	1	-	-	0	1	-	-	-	1	-	-	-	-	-	0	-	-	0	1	1	-	0	1	-	0	-	-	-	-	-	-	-	-	1	-	-	-	-	-
65014564|F|0--54:G>C	65014564	TGCAGTAATTAGTGTTCCAAATTTCAAAAAGGTAGATCAGCAATTAGTCCTAGCGCTCATAATAAAATC	TGCAGTAATTAGTGTTCCAAATTTCAAAAAGGTAGATCAGCAATTAGTCCTAGCGCTCATAATAAAATC		0	0	999		54	0.320856	0.65	0.4	0.6	0.35	0.05	0.455	0.48	0.4675	11.76087	10.84615	1	-	-	-	-	-	0	-	-	-	-	-	-	1	-	-	0	-	-	-	-	0	-	-	1	-	0	-	0	-	-	-	0	-	0	-	-	-	-	-	0	1	-	-	-	-	-	1	-	-	1	-	0	-	0	-	0	1	1	-	-	-	-	-	1	-	-	-	-	-	-	0	1	-	-	-	-	-	1	1	-	-	1	-	-	-	-	0	-	-	-	-	-	1	-	-	1	1	-	-	-	1	1	-	-	-	1	-	-	-	0	-	0	1	1	0	1	-	-	-	-	-	-	-	1	1	-	1	-	-	1	0	-	-	1	0	-	-	-	-	1	-	1	1	1	-	0	1	-	-	-	-	-	-	-	-	-	-	-	1	-	-	1	-	-	1	-	1	1	1	-	-	1	-	-	-	-	-	-	1	-	-	-	-	-	-	0	0
65014564|F|0-54:G>C-54:G>C	65014564	TGCAGTAATTAGTGTTCCAAATTTCAAAAAGGTAGATCAGCAATTAGTCCTAGCCCTCATAATAAAATC	TGCAGTAATTAGTGTTCCAAATTTCAAAAAGGTAGATCAGCAATTAGTCCTAGCCCTCATAATAAAATC		0	0	999	54:G>C	54	0.320856	0.65	0.4	0.6	0.35	0.05	0.455	0.48	0.4675	11.76087	10.84615	1	-	-	-	-	-	1	-	-	-	-	-	-	0	-	-	1	-	-	-	-	1	-	-	0	-	1	-	1	-	-	-	1	-	1	-	-	-	-	-	1	0	-	-	-	-	-	0	-	-	0	-	1	-	1	-	1	0	0	-	-	-	-	-	0	-	-	-	-	-	-	1	0	-	-	-	-	-	0	0	-	-	1	-	-	-	-	1	-	-	-	-	-	0	-	-	0	0	-	-	-	0	0	-	-	-	0	-	-	-	1	-	1	0	0	1	0	-	-	-	-	-	-	-	0	1	-	0	-	-	0	1	-	-	0	1	-	-	-	-	0	-	1	0	0	-	1	0	-	-	-	-	-	-	-	-	-	-	-	0	-	-	0	-	-	0	-	0	0	0	-	-	0	-	-	-	-	-	-	0	-	-	-	-	-	-	1	1
65012759|F|0--44:T>A	65012759	TGCAGAATTTGCTTTCCTCATGCCAAATTCCAATAAGATTAAACTTACGGTTCAAAAGTGACAGAATTG	TGCAGAATTTGCTTTCCTCATGCCAAATTCCAATAAGATTAAACTTACGGTTCAAAAGTGACAGAATTG		0	0	999		44	0.320856	0.666667	0.366667	0.633333	0.333333	0.033333	0.444444	0.464444	0.454444	8.08333	8.08	1	-	-	-	-	-	-	-	-	1	1	-	-	1	-	-	-	-	-	1	0	1	0	1	-	-	-	-	-	-	0	0	-	0	-	-	-	-	-	1	-	1	1	-	0	1	-	-	-	1	-	1	0	1	0	1	-	-	1	-	-	-	-	-	-	1	1	-	-	-	-	-	0	-	1	-	-	-	-	1	1	1	0	1	-	-	1	-	-	-	-	-	-	-	-	-	-	-	0	-	1	-	-	-	-	-	-	-	-	-	1	1	-	1	-	-	0	-	-	-	1	1	-	-	-	-	-	1	-	-	0	-	1	-	-	-	-	-	-	-	-	-	-	1	-	-	-	-	1	1	-	-	-	-	-	-	-	1	0	1	-	-	-	-	0	-	-	0	-	-	0	0	-	1	-	-	-	0	1	-	1	0	1	-	-	-	-	-
65012759|F|0-44:T>A-44:T>A	65012759	TGCAGAATTTGCTTTCCTCATGCCAAATTCCAATAAGATTAAACATACGGTTCAAAAGTGACAGAATTG	TGCAGAATTTGCTTTCCTCATGCCAAATTCCAATAAGATTAAACATACGGTTCAAAAGTGACAGAATTG		0	0	999	44:T>A	44	0.320856	0.666667	0.366667	0.633333	0.333333	0.033333	0.444444	0.464444	0.454444	8.08333	8.08	1	-	-	-	-	-	-	-	-	0	0	-	-	0	-	-	-	-	-	0	1	0	1	0	-	-	-	-	-	-	1	1	-	1	-	-	-	-	-	0	-	0	0	-	1	0	-	-	-	0	-	0	1	0	1	0	-	-	0	-	-	-	-	-	-	0	0	-	-	-	-	-	1	-	0	-	-	-	-	0	0	0	1	0	-	-	0	-	-	-	-	-	-	-	-	-	-	-	1	-	0	-	-	-	-	-	-	-	-	-	1	0	-	0	-	-	1	-	-	-	0	0	-	-	-	-	-	0	-	-	1	-	0	-	-	-	-	-	-	-	-	-	-	0	-	-	-	-	0	0	-	-	-	-	-	-	-	1	1	0	-	-	-	-	1	-	-	1	-	-	1	1	-	0	-	-	-	1	0	-	0	1	0	-	-	-	-	-
65021901|F|0--5:G>C	65021901	TGCAGGTACGTCAAGAAATCGGGATACTTCAATTGATTGTGTCCGAACAGGTGAATATGTGGATCAGGA	TGCAGGTACGTCAAGAAATCGGGATACTTCAATTGATTGTGTCCGAACAGGTGAATATGTGGATCAGGA		0	0	999		5	0.320856	0.666667	0.366667	0.633333	0.333333	0.033333	0.444444	0.464444	0.454444	31.10638	25.88462	1	-	-	0	1	-	-	0	-	-	-	-	0	-	1	-	-	-	-	-	1	-	1	0	-	-	-	-	1	1	0	-	-	1	-	0	-	-	-	-	1	-	1	-	-	-	-	-	-	-	1	-	1	0	-	-	1	1	1	1	-	1	-	-	0	0	-	-	-	-	-	-	-	-	1	-	-	-	-	1	1	-	1	-	-	1	-	-	-	-	-	1	-	-	-	-	-	-	-	-	-	-	-	1	1	-	-	-	0	-	0	-	-	1	1	-	-	-	-	-	-	0	1	1	-	-	1	-	-	1	-	-	0	-	-	1	-	-	0	1	0	-	0	-	-	0	-	0	0	-	-	-	-	-	1	-	-	-	-	-	-	-	-	1	-	-	-	-	1	-	-	1	1	-	-	0	-	-	-	1	-	1	1	-	-	-	-	-
65021901|F|0-5:G>C-5:G>C	65021901	TGCAGCTACGTCAAGAAATCGGGATACTTCAATTGATTGGGTCCGAACAGGTGAATATGTGGATCAGGA	TGCAGCTACGTCAAGAAATCGGGATACTTCAATTGATTGGGTCCGAACAGGTGAATATGTGGATCAGGA		0	0	999	5:G>C	5	0.320856	0.666667	0.366667	0.633333	0.333333	0.033333	0.444444	0.464444	0.454444	31.10638	25.88462	1	-	-	1	0	-	-	1	-	-	-	-	1	-	0	-	-	-	-	-	0	-	0	1	-	-	-	-	0	0	1	-	-	0	-	1	-	-	-	-	0	-	0	-	-	-	-	-	-	-	0	-	0	1	-	-	0	0	0	0	-	0	-	-	1	1	-	-	-	-	-	-	-	-	0	-	-	-	-	0	0	-	0	-	-	0	-	-	-	-	-	0	-	-	-	-	-	-	-	-	-	-	-	0	0	-	-	-	1	-	1	-	-	0	0	-	-	-	-	-	-	1	1	0	-	-	0	-	-	0	-	-	1	-	-	0	-	-	1	0	1	-	1	-	-	1	-	1	1	-	-	-	-	-	0	-	-	-	-	-	-	-	-	0	-	-	-	-	0	-	-	0	0	-	-	1	-	-	-	0	-	1	0	-	-	-	-	-
65014615|F|0--19:C>T	65014615	TGCAGCGGATAAAAAAAATCGTTGTTGTGGAACGTAGGTCTGTTTTCGTACTCTACATTGGGAGTACGA	TGCAGCGGATAAAAAAAATCGTTGTTGTGGAACGTAGGTCTGTTTTCGTACTCTACATTGGGAGTACGA		0	0	999		19	0.320856	0.7	0.35	0.65	0.3	0.05	0.42	0.455	0.4375	13.02	10.26923	0.958333	-	-	-	-	-	-	-	-	-	1	1	1	0	0	-	-	-	-	1	1	-	-	1	-	-	1	0	0	-	-	-	-	0	-	1	-	-	-	-	-	-	-	1	-	-	1	-	-	-	-	-	-	-	-	-	-	-	-	-	-	1	1	1	-	-	0	-	-	1	1	-	-	1	0	-	-	1	1	0	-	-	-	-	1	-	-	1	1	1	-	1	-	-	-	1	0	-	0	-	0	-	1	1	-	-	-	-	-	-	-	-	-	0	-	-	-	-	1	-	-	1	-	-	-	1	0	-	1	-	-	-	-	1	-	1	-	-	-	-	-	-	-	1	-	-	-	-	-	-	0	-	-	-	0	-	1	-	-	0	1	-	-	-	-	1	-	-	-	1	-	-	-	0	-	1	-	-	-	1	-	1	-	-	1	1	-	0
65014615|F|0-19:C>T-19:C>T	65014615	TGCAGCGGATAAAAAAAATTGTTGTTGTGGAACGTAGGTCTGTTTTCGTACTCTACATTGGGAGTACGA	TGCAGCGGATAAAAAAAATTGTTGTTGTGGAACGTAGGTCTGTTTTCGTACTCTACATTGGGAGTACGA		0	0	999	19:C>T	19	0.320856	0.7	0.35	0.65	0.3	0.05	0.42	0.455	0.4375	13.02	10.26923	0.958333	-	-	-	-	-	-	-	-	-	0	0	0	1	1	-	-	-	-	0	0	-	-	0	-	-	0	1	1	-	-	-	-	1	-	0	-	-	-	-	-	-	-	1	-	-	0	-	-	-	-	-	-	-	-	-	-	-	-	-	-	0	1	0	-	-	1	-	-	0	0	-	-	1	1	-	-	0	0	1	-	-	-	-	0	-	-	0	0	0	-	0	-	-	-	0	1	-	1	-	1	-	0	0	-	-	-	-	-	-	-	-	-	1	-	-	-	-	0	-	-	0	-	-	-	0	1	-	0	-	-	-	-	0	-	0	-	-	-	-	-	-	-	0	-	-	-	-	-	-	1	-	-	-	1	-	0	-	-	1	0	-	-	-	-	0	-	-	-	0	-	-	-	1	-	0	-	-	-	0	-	0	-	-	0	0	-	1
65015424|F|0--52:T>C	65015424	TGCAGTTTAGTAGAAAAAAACCAACAAATTAGTCTCATATCGACATATTCGTTTTATTCTAGCTTTAGC	TGCAGTTTAGTAGAAAAAAACCAACAAATTAGTCTCATATCGACATATTCGTTTTATTCTAGCTTTAGC		0	0	999		52	0.320856	0.716667	0.283333	0.716667	0.283333	0	0.406111	0.406111	0.406111	21.66667	6.63158	1	-	1	-	-	-	0	-	-	0	-	-	-	-	0	1	-	-	1	-	-	-	-	-	1	-	-	-	-	-	-	1	-	-	-	-	-	-	-	1	1	1	-	-	-	-	1	0	-	-	-	-	1	-	1	-	-	-	-	-	1	1	1	-	1	-	1	0	1	-	-	-	-	-	0	-	-	1	-	-	-	0	-	-	1	-	1	1	-	-	1	-	-	-	-	-	-	-	-	1	1	0	1	-	-	1	-	-	0	-	-	-	-	-	1	-	1	-	1	-	-	0	-	-	1	-	-	0	1	-	-	-	-	-	-	-	0	1	1	1	-	-	1	-	-	1	0	1	1	-	-	1	-	-	-	-	-	0	1	-	-	-	-	-	0	-	-	-	0	-	-	-	0	1	-	1	-	-	1	-	-	-	-	-	-	-	-	-
65015424|F|0-52:T>C-52:T>C	65015424	TGCAGTTTAGTAGAAAAAAACCAACAAATTAGTCTCATATCGACATATTCGTCTTCTTCTAGCTATAGC	TGCAGTTTAGTAGAAAAAAACCAACAAATTAGTCTCATATCGACATATTCGTCTTCTTCTAGCTATAGC		0	0	999	52:T>C	52	0.320856	0.716667	0.283333	0.716667	0.283333	0	0.406111	0.406111	0.406111	21.66667	6.63158	1	-	0	-	-	-	1	-	-	1	-	-	-	-	1	0	-	-	0	-	-	-	-	-	0	-	-	-	-	-	-	0	-	-	-	-	-	-	-	0	0	0	-	-	-	-	0	1	-	-	-	-	0	-	0	-	-	-	-	-	0	0	0	-	0	-	0	1	0	-	-	-	-	-	1	-	-	0	-	-	-	1	-	-	0	-	0	0	-	-	0	-	-	-	-	-	-	-	-	0	0	1	0	-	-	0	-	-	1	-	-	-	-	-	0	-	0	-	0	-	-	1	-	-	0	-	-	1	0	-	-	-	-	-	-	-	1	0	0	0	-	-	0	-	-	0	1	0	0	-	-	0	-	-	-	-	-	1	0	-	-	-	-	-	1	-	-	-	1	-	-	-	1	0	-	0	-	-	0	-	-	-	-	-	-	-	-	-
65017184|F|0--47:A>T	65017184	TGCAGTAGAGTGATCATCCCATTTATCGAGTTTGCACCTAATCGACCAGTTCTTCAGATTTCTTAAAAA	TGCAGTAGAGTGATCATCCCATTTATCGAGTTTGCACCTAATCGACCAGTTCTTCAGATTTCTTAAAAA		0	0	999		47	0.320856	0.733333	0.283333	0.716667	0.266667	0.016667	0.391111	0.406111	0.398611	20.5102	16.57895	1	0	-	1	-	1	-	-	-	-	-	-	-	-	1	1	-	-	-	1	-	-	1	-	-	-	-	-	1	1	1	-	1	-	-	-	1	-	-	0	-	-	1	0	-	-	-	-	1	-	-	-	-	1	-	1	-	-	-	-	-	-	-	-	-	-	1	-	0	-	0	-	-	-	1	-	0	-	1	-	-	-	-	-	-	1	1	-	-	-	1	-	-	-	-	-	-	-	-	1	-	-	1	-	1	-	-	1	1	-	-	0	1	-	-	-	-	-	-	0	-	-	0	-	-	-	-	1	1	-	-	-	-	-	-	-	0	1	-	1	-	-	-	-	-	-	-	-	-	1	1	-	-	0	-	1	-	-	-	1	-	-	-	1	-	1	-	0	1	0	-	-	-	-	1	-	-	-	1	1	1	-	0	1	0	0	1	-
65017184|F|0-47:A>T-47:A>T	65017184	TGCAGTAGAGTGATCATCCCATTTATCGAGTTTGCACCTAATCGACCTGTTCTTCAGATTTCTTAAAAA	TGCAGTAGAGTGATCATCCCATTTATCGAGTTTGCACCTAATCGACCTGTTCTTCAGATTTCTTAAAAA		0	0	999	47:A>T	47	0.320856	0.733333	0.283333	0.716667	0.266667	0.016667	0.391111	0.406111	0.398611	20.5102	16.57895	1	1	-	0	-	0	-	-	-	-	-	-	-	-	0	0	-	-	-	0	-	-	0	-	-	-	-	-	0	1	0	-	0	-	-	-	0	-	-	1	-	-	0	1	-	-	-	-	0	-	-	-	-	0	-	0	-	-	-	-	-	-	-	-	-	-	0	-	1	-	1	-	-	-	0	-	1	-	0	-	-	-	-	-	-	0	0	-	-	-	0	-	-	-	-	-	-	-	-	0	-	-	0	-	0	-	-	0	0	-	-	1	0	-	-	-	-	-	-	1	-	-	1	-	-	-	-	0	0	-	-	-	-	-	-	-	1	0	-	0	-	-	-	-	-	-	-	-	-	0	0	-	-	1	-	0	-	-	-	0	-	-	-	0	-	0	-	1	0	1	-	-	-	-	0	-	-	-	0	0	0	-	1	0	1	1	0	-
65014623|F|0--25:T>C	65014623	TGCAGTACATCATTAAGTTCTACAATACAGGACCAAGCACTGAACCTTGGGGTACTCTTCCAGTAACAT	TGCAGTACATCATTAAGTTCTACAATACAGGACCAAGCACTGAACCTTGGGGTACTCTTCCAGTAACAT		0	0	999		25	0.320856	0.25	0.75	0.25	0.75	0	0.375	0.375	0.375	22.5	21.09804	1	-	0	-	0	-	0	-	-	-	0	0	-	-	-	-	-	-	0	-	-	-	-	0	-	-	1	0	-	-	-	-	0	0	-	-	-	0	-	-	-	-	0	-	-	-	-	-	-	-	-	-	-	0	-	1	-	-	0	-	0	0	0	-	-	0	-	-	-	-	0	0	-	-	1	0	-	-	-	0	-	1	-	-	-	-	-	-	-	-	-	-	-	-	-	-	-	-	-	0	-	-	-	-	-	-	1	1	-	0	-	0	1	-	-	0	-	-	-	-	-	-	-	0	0	-	-	0	-	-	0	0	-	0	0	-	-	0	-	-	-	-	-	-	-	1	1	-	0	-	-	-	-	0	-	-	1	-	-	1	0	0	0	0	1	-	0	-	-	1	-	-	-	0	1	1	-	0	-	-	-	-	-	0	-	-	-	0
65014623|F|0-25:T>C-25:T>C	65014623	TGCAGTACATCATTAAGTTCTACAACACAGGGCCAAGCACTGAACCTTGGGGTACTCTTCCAGTAACAT	TGCAGTACATCATTAAGTTCTACAACACAGGGCCAAGCACTGAACCTTGGGGTACTCTTCCAGTAACAT		0	0	999	25:T>C	25	0.320856	0.25	0.75	0.25	0.75	0	0.375	0.375	0.375	22.5	21.09804	1	-	1	-	1	-	1	-	-	-	1	1	-	-	-	-	-	-	1	-	-	-	-	1	-	-	0	1	-	-	-	-	1	1	-	-	-	1	-	-	-	-	1	-	-	-	-	-	-	-	-	-	-	1	-	0	-	-	1	-	1	1	1	-	-	1	-	-	-	-	1	1	-	-	0	1	-	-	-	1	-	0	-	-	-	-	-	-	-	-	-	-	-	-	-	-	-	-	-	1	-	-	-	-	-	-	0	0	-	1	-	1	0	-	-	1	-	-	-	-	-	-	-	1	1	-	-	1	-	-	1	1	-	1	1	-	-	1	-	-	-	-	-	-	-	0	0	-	1	-	-	-	-	1	-	-	0	-	-	0	1	1	1	1	0	-	1	-	-	0	-	-	-	1	0	0	-	1	-	-	-	-	-	1	-	-	-	1
65020873|F|0--23:C>G	65020873	TGCAGATATTGGCAAATATGTCTCACCACAGTTGACTGATGTATTTTTGAGAGAAATTTTAATATGATT	TGCAGATATTGGCAAATATGTCTCACCACAGTTGACTGATGTATTTTTGAGAGAAATTTTAATATGATT		0	0	999		23	0.320856	0.216667	0.816667	0.183333	0.783333	0.033333	0.339444	0.299444	0.319444	39.33333	38.93103	1	-	1	-	0	-	-	-	0	-	-	-	-	-	-	1	-	0	-	-	-	-	1	0	-	0	-	-	-	-	0	0	-	-	0	0	0	-	-	-	-	-	-	0	0	0	-	0	-	0	0	-	-	-	-	0	1	0	0	-	1	-	-	-	-	1	0	-	-	-	-	-	-	-	0	-	1	-	-	0	-	-	0	-	0	-	0	-	-	0	-	-	-	0	-	-	0	0	-	0	-	-	0	-	-	-	0	-	-	-	-	-	0	-	-	-	-	-	-	0	0	-	-	0	-	-	-	-	-	-	-	-	1	0	-	-	0	-	0	1	-	-	-	0	0	-	-	-	-	-	-	-	-	-	-	0	-	-	-	-	-	-	-	0	-	-	-	1	1	-	-	-	0	0	-	-	-	-	-	-	-	1	0	1	-	-	0	-
65020873|F|0-23:C>G-23:C>G	65020873	TGCAGATATTGGCAAATATGTCTGACCACAGTTGACTGATGTATTTTTGAGAGAAATTTTAATATGTTT	TGCAGATATTGGCAAATATGTCTGACCACAGTTGACTGATGTATTTTTGAGAGAAATTTTAATATGTTT		0	0	999	23:C>G	23	0.320856	0.216667	0.816667	0.183333	0.783333	0.033333	0.339444	0.299444	0.319444	39.33333	38.93103	1	-	0	-	1	-	-	-	1	-	-	-	-	-	-	0	-	1	-	-	-	-	0	1	-	1	-	-	-	-	1	1	-	-	1	1	1	-	-	-	-	-	-	1	1	1	-	1	-	1	1	-	-	-	-	1	0	1	1	-	1	-	-	-	-	0	1	-	-	-	-	-	-	-	1	-	1	-	-	1	-	-	1	-	1	-	1	-	-	1	-	-	-	1	-	-	1	1	-	1	-	-	1	-	-	-	1	-	-	-	-	-	1	-	-	-	-	-	-	1	1	-	-	1	-	-	-	-	-	-	-	-	0	1	-	-	1	-	1	0	-	-	-	1	1	-	-	-	-	-	-	-	-	-	-	1	-	-	-	-	-	-	-	1	-	-	-	0	0	-	-	-	1	1	-	-	-	-	-	-	-	0	1	0	-	-	1	-
65013387|F|0--66:T>A	65013387	TGCAGAATTTTCAAAACATTCTCAATTTATAAATTTATTTAAATTCTCTTTTTTTAATAGATTTTTTAT	TGCAGAATTTTCAAAACATTCTCAATTTATAAATTTATTTAAATTCTCTTTTTTTAATAGATTTTTTAT		0	0	999		66	0.320856	0.183333	0.833333	0.166667	0.816667	0.016667	0.299444	0.277778	0.288611	3.92308	3.67273	1	0	-	1	0	-	0	0	-	-	-	-	-	-	-	-	-	-	-	-	0	-	-	-	-	-	-	-	-	0	-	-	-	-	-	0	0	0	1	-	-	-	-	-	-	-	0	-	-	-	0	-	-	0	-	-	-	-	-	-	-	-	-	-	-	0	0	-	-	-	1	-	0	-	-	0	-	1	-	-	1	-	0	0	0	-	0	1	-	-	-	0	-	-	-	-	-	-	-	-	-	-	0	-	1	-	-	-	0	-	-	0	-	-	-	-	0	0	-	-	0	0	-	0	0	-	1	-	-	-	-	-	1	-	-	1	-	-	0	-	-	-	0	0	-	-	-	-	-	0	1	0	0	-	-	-	-	-	-	-	-	-	-	0	-	0	0	0	0	0	-	-	0	0	-	0	-	-	0	-	0	-	0	-	-	0	-	-
65013387|F|0-66:T>A-66:T>A	65013387	TGCAGAATTTTCAAAACATTCTCAATTTATAAATTTATTTAAATTCTCTTTTTTTAATAGATTTTTAAT	TGCAGAATTTTCAAAACATTCTCAATTTATAAATTTATTTAAATTCTCTTTTTTTAATAGATTTTTAAT		0	0	999	66:T>A	66	0.320856	0.183333	0.833333	0.166667	0.816667	0.016667	0.299444	0.277778	0.288611	3.92308	3.67273	1	1	-	0	1	-	1	1	-	-	-	-	-	-	-	-	-	-	-	-	1	-	-	-	-	-	-	-	-	1	-	-	-	-	-	1	1	1	0	-	-	-	-	-	-	-	1	-	-	-	1	-	-	1	-	-	-	-	-	-	-	-	-	-	-	1	1	-	-	-	0	-	1	-	-	1	-	0	-	-	0	-	1	1	1	-	1	0	-	-	-	1	-	-	-	-	-	-	-	-	-	-	1	-	0	-	-	-	1	-	-	1	-	-	-	-	1	1	-	-	1	1	-	1	1	-	1	-	-	-	-	-	0	-	-	0	-	-	1	-	-	-	1	1	-	-	-	-	-	1	0	1	1	-	-	-	-	-	-	-	-	-	-	1	-	1	1	1	1	1	-	-	1	1	-	1	-	-	1	-	1	-	1	-	-	1	-	-
65021669|F|0--24:C>T	65021669	TGCAGTTTCTTTTTTTTTGTCTGCCTTAATTTCAACCGAGATCGGAAGAGCGGTTCAGCAGGAATGCCG	TGCAGTTTCTTTTTTTTTGTCTGCCTTAATTTCAACCG		0	0	999		24	0.320856	0.85	0.166667	0.833333	0.15	0.016667	0.255	0.277778	0.266389	32.67742	7.8	1	1	1	-	-	1	-	-	0	1	-	-	-	-	-	-	-	-	1	1	-	-	0	-	1	1	1	-	-	-	1	1	-	-	-	-	1	-	-	-	1	-	1	1	1	1	1	-	-	1	-	-	1	1	1	-	-	-	-	-	-	1	-	-	-	1	-	-	1	-	1	-	-	1	-	-	1	1	-	-	-	-	1	-	-	0	1	-	1	-	-	-	-	0	-	0	1	1	-	-	-	1	-	-	-	-	-	-	0	-	-	1	-	-	-	1	-	1	-	-	1	-	-	-	-	-	-	-	-	1	-	-	-	-	-	-	-	-	-	-	1	-	1	-	-	1	0	-	-	-	1	-	-	-	1	-	-	0	-	1	-	-	1	-	-	-	1	1	1	-	-	-	-	-	-	-	-	1	-	-	-	-	-	0	-	-	-	-
65021669|F|0-24:C>T-24:C>T	65021669	TGCAGTTTCATTTTTTTTGTCTGCTTTAATTTCAACCGAGATCGGAAGAGCGGTTCAGCAGGAATGCCG	TGCAGTTTCATTTTTTTTGTCTGCTTTAATTTCAACCG		0	0	999	24:C>T	24	0.320856	0.85	0.166667	0.833333	0.15	0.016667	0.255	0.277778	0.266389	32.67742	7.8	1	1	0	-	-	0	-	-	1	0	-	-	-	-	-	-	-	-	0	0	-	-	1	-	0	0	0	-	-	-	0	0	-	-	-	-	0	-	-	-	0	-	0	0	0	0	0	-	-	0	-	-	0	0	0	-	-	-	-	-	-	0	-	-	-	0	-	-	0	-	0	-	-	0	-	-	0	0	-	-	-	-	0	-	-	1	0	-	0	-	-	-	-	1	-	1	0	0	-	-	-	0	-	-	-	-	-	-	1	-	-	0	-	-	-	0	-	0	-	-	0	-	-	-	-	-	-	-	-	0	-	-	-	-	-	-	-	-	-	-	0	-	0	-	-	0	1	-	-	-	0	-	-	-	0	-	-	1	-	0	-	-	0	-	-	-	0	0	0	-	-	-	-	-	-	-	-	0	-	-	-	-	-	1	-	-	-	-
65014330|F|0--27:T>C	65014330	TGCAGTTGCTACTGGCTACAGCAGCACTTCAACTAACTAACTAACTAAAATATGTATGAATAGAAACAC	TGCAGTTGCTACTGGCTACAGCAGCACTTCAACTAACTAACTAACTAAAATATGTATGAATAGAAACAC		0	0	999		27	0.320856	0.15	0.866667	0.133333	0.85	0.016667	0.255	0.231111	0.243056	63.45455	58.35088	1	-	-	-	0	0	0	0	0	-	0	-	-	-	-	0	0	-	0	-	-	-	-	-	-	-	0	-	0	-	-	-	0	-	-	0	-	-	-	0	1	-	0	-	-	-	-	-	-	-	0	-	-	-	0	-	-	-	-	-	-	-	-	-	-	-	0	-	-	-	-	-	-	-	-	0	0	0	-	-	0	0	-	-	-	0	-	0	-	-	0	-	-	0	-	-	-	-	1	-	-	-	-	0	-	0	-	-	0	0	-	0	0	-	-	-	0	0	-	0	-	-	1	-	-	-	-	1	1	-	-	-	-	-	1	0	1	-	0	-	-	-	0	-	-	1	-	-	0	-	0	-	-	-	-	-	-	-	0	0	-	-	-	-	0	-	-	0	-	-	-	-	-	-	-	-	0	-	0	0	-	1	0	-	0	-	-	0
65014330|F|0-27:T>C-27:T>C	65014330	TGCAGTTGCTACTGGCTACAGCAGCACCTCAACTAACTAACTAACTAAAATATGTATGAATAGAAACAC	TGCAGTTGCTACTGGCTACAGCAGCACCTCAACTAACTAACTAACTAAAATATGTATGAATAGAAACAC		0	0	999	27:T>C	27	0.320856	0.15	0.866667	0.133333	0.85	0.016667	0.255	0.231111	0.243056	63.45455	58.35088	1	-	-	-	1	1	1	1	1	-	1	-	-	-	-	1	1	-	1	-	-	-	-	-	-	-	1	-	1	-	-	-	1	-	-	1	-	-	-	1	0	-	1	-	-	-	-	-	-	-	1	-	-	-	1	-	-	-	-	-	-	-	-	-	-	-	1	-	-	-	-	-	-	-	-	1	1	1	-	-	1	1	-	-	-	1	-	1	-	-	1	-	-	1	-	-	-	-	0	-	-	-	-	1	-	1	-	-	1	1	-	1	1	-	-	-	1	1	-	1	-	-	0	-	-	-	-	0	0	-	-	-	-	-	1	1	0	-	1	-	-	-	1	-	-	0	-	-	1	-	1	-	-	-	-	-	-	-	1	1	-	-	-	-	1	-	-	1	-	-	-	-	-	-	-	-	1	-	1	1	-	0	1	-	1	-	-	1
65021366|F|0--10:G>A	65021366	TGCAGCAGCAGCAACAGCAACAACAACACAACATAAAGAATGAGAGAACAGAAATCCGAGATCGGAAGA	TGCAGCAGCAGCAACAGCAACAACAACACAACATAAAGAATGAGAGAACAGAAATCCG		0	0	999		10	0.320856	0.866667	0.15	0.85	0.133333	0.016667	0.231111	0.255	0.243056	48.65517	24.88889	1	-	-	-	-	-	-	-	-	-	-	-	-	1	-	1	-	-	-	1	-	1	-	-	1	-	-	-	-	1	-	0	-	-	-	-	-	-	-	1	-	-	-	-	-	-	-	-	0	-	-	-	-	-	-	1	-	-	1	-	-	-	-	-	1	-	-	-	1	-	-	-	1	1	-	-	-	-	1	-	-	-	-	-	-	-	1	-	1	1	0	-	-	1	-	-	1	-	-	-	-	-	-	-	-	-	1	-	-	0	-	1	1	-	1	-	1	-	0	-	1	1	-	-	-	-	-	-	-	-	1	-	-	-	-	1	-	1	1	-	1	-	-	-	-	-	-	0	-	1	1	-	-	-	1	1	1	1	1	0	1	1	1	1	1	-	1	1	-	1	-	1	-	-	1	-	-	-	0	-	1	1	-	1	-	1	-	-
65021366|F|0-10:G>A-10:G>A	65021366	TGCAGCAGCAACAACAGCAACAACAACACGACATAAAGAATGAGAGAACAGAAATCCGAGATCGGAAGA	TGCAGCAGCAACAACAGCAACAACAACACGACATAAAGAATGAGAGAACAGAAATCCG		0	0	999	10:G>A	10	0.320856	0.866667	0.15	0.85	0.133333	0.016667	0.231111	0.255	0.243056	48.65517	24.88889	1	-	-	-	-	-	-	-	-	-	-	-	-	0	-	0	-	-	-	0	-	0	-	-	0	-	-	-	-	0	-	1	-	-	-	-	-	-	-	0	-	-	-	-	-	-	-	-	1	-	-	-	-	-	-	0	-	-	0	-	-	-	-	-	0	-	-	-	0	-	-	-	0	0	-	-	-	-	0	-	-	-	-	-	-	-	0	-	0	0	1	-	-	0	-	-	0	-	-	-	-	-	-	-	-	-	0	-	-	1	-	0	0	-	0	-	0	-	1	-	0	0	-	-	-	-	-	-	-	-	0	-	-	-	-	0	-	0	0	-	0	-	-	-	-	-	-	1	-	0	0	-	-	-	0	0	0	0	0	1	0	0	0	0	0	-	0	0	-	0	-	0	-	-	0	-	-	-	1	-	0	0	-	0	-	1	-	-
65014616|F|0--66:C>A	65014616	TGCAGCTTTCATTAAAATGTTTCAACAAATTTTTAAGTACTTGCACCAAAATTAAGAGGACAAGTGCAG	TGCAGCTTTCATTAAAATGTTTCAACAAATTTTTAAGTACTTGCACCAAAATTAAGAGGACAAGTGCAG		0	0	999		66	0.320856	0.883333	0.133333	0.866667	0.116667	0.016667	0.206111	0.231111	0.218611	6.16949	4.9	1	-	-	0	-	1	-	-	1	-	-	-	1	-	-	0	0	-	-	-	1	-	1	1	-	-	-	-	-	-	-	-	-	-	1	1	-	-	1	-	-	-	-	-	1	-	-	-	-	1	-	1	-	1	1	1	0	1	1	-	-	-	1	-	-	-	1	1	-	-	-	1	-	1	-	-	-	-	-	-	-	1	0	1	1	1	-	-	-	-	1	1	-	-	-	1	-	-	-	-	-	-	1	-	-	-	-	1	1	-	1	-	1	-	1	-	-	-	1	-	-	-	-	-	-	-	1	1	1	1	-	-	-	-	-	-	-	-	-	-	1	1	-	-	0	0	-	-	1	-	1	-	-	-	-	-	-	-	-	1	-	-	1	-	1	1	-	1	-	-	-	1	-	1	-	-	-	-	1	-	-	1	-	-	-	-	-	-
65014616|F|0-66:C>A-66:C>A	65014616	TGCAGCTTTCATTAAAATGTTTCAACAAATTTTTAAGTACTTGCACCAAAATTAAGAGGACAAGTGAAC	TGCAGCTTTCATTAAAATGTTTCAACAAATTTTTAAGTACTTGCACCAAAATTAAGAGGACAAGTGAAC		0	0	999	66:C>A	66	0.320856	0.883333	0.133333	0.866667	0.116667	0.016667	0.206111	0.231111	0.218611	6.16949	4.9	1	-	-	1	-	0	-	-	0	-	-	-	0	-	-	1	1	-	-	-	0	-	0	0	-	-	-	-	-	-	-	-	-	-	0	0	-	-	0	-	-	-	-	-	0	-	-	-	-	0	-	0	-	0	0	0	1	1	0	-	-	-	0	-	-	-	0	0	-	-	-	0	-	0	-	-	-	-	-	-	-	0	1	0	0	0	-	-	-	-	0	0	-	-	-	0	-	-	-	-	-	-	0	-	-	-	-	0	0	-	0	-	0	-	0	-	-	-	0	-	-	-	-	-	-	-	0	0	0	0	-	-	-	-	-	-	-	-	-	-	0	0	-	-	1	1	-	-	0	-	0	-	-	-	-	-	-	-	-	0	-	-	0	-	0	0	-	0	-	-	-	0	-	0	-	-	-	-	0	-	-	0	-	-	-	-	-	-
65016212|F|0--32:G>A	65016212	TGCAGGAGCAACGCTTAGTCCTAAATTTGATAGTATCTTAAGACAAACTCCGCCCTCGGGTGCCTCAGG	TGCAGGAGCAACGCTTAGTCCTAAATTTGATAGTATCTTAAGACAAACTCCGCCCTCGGGTGCCTCAGG		0	0	999		32	0.320856	0.116667	0.883333	0.116667	0.883333	0	0.206111	0.206111	0.206111	17.14286	14.77049	1	-	-	-	-	0	-	-	0	0	-	-	-	-	0	-	-	-	-	-	-	-	-	-	-	-	0	-	-	-	-	-	-	-	-	-	-	-	-	0	0	0	0	0	0	0	-	-	0	-	-	-	-	0	1	-	1	-	0	-	-	0	-	-	-	-	-	-	-	-	0	-	0	0	-	-	-	-	-	-	-	-	-	-	0	0	0	-	-	0	1	0	0	-	-	-	-	-	-	-	-	-	0	-	-	-	-	-	-	0	-	0	-	-	0	-	1	-	-	-	-	-	-	0	0	1	-	-	-	-	-	-	0	0	0	0	-	0	-	0	0	0	0	0	-	-	0	-	-	-	0	-	0	1	0	-	-	-	-	0	-	-	0	0	0	-	-	-	0	-	-	-	-	-	0	-	-	0	1	0	-	-	-	-	-	-	-	-
65016212|F|0-32:G>A-32:G>A	65016212	TGCAGGAGCAACGCTTAGTCCTAAATTTGATAATATCTTAAGACAAACTCCGCCCTCGGGTGCCTCAGG	TGCAGGAGCAACGCTTAGTCCTAAATTTGATAATATCTTAAGACAAACTCCGCCCTCGGGTGCCTCAGG		0	0	999	32:G>A	32	0.320856	0.116667	0.883333	0.116667	0.883333	0	0.206111	0.206111	0.206111	17.14286	14.77049	1	-	-	-	-	1	-	-	1	1	-	-	-	-	1	-	-	-	-	-	-	-	-	-	-	-	1	-	-	-	-	-	-	-	-	-	-	-	-	1	1	1	1	1	1	1	-	-	1	-	-	-	-	1	0	-	0	-	1	-	-	1	-	-	-	-	-	-	-	-	1	-	1	1	-	-	-	-	-	-	-	-	-	-	1	1	1	-	-	1	0	1	1	-	-	-	-	-	-	-	-	-	1	-	-	-	-	-	-	1	-	1	-	-	1	-	0	-	-	-	-	-	-	1	1	0	-	-	-	-	-	-	1	1	1	1	-	1	-	1	1	1	1	1	-	-	1	-	-	-	1	-	1	0	1	-	-	-	-	1	-	-	1	1	1	-	-	-	1	-	-	-	-	-	1	-	-	1	0	1	-	-	-	-	-	-	-	-
65013337|F|0--31:G>T	65013337	TGCAGGTTATTTTGTATGAGTGTGTGTGTGTGTTGTGTGTATTTTAACACACACACACACATTAGCCAA	TGCAGGTTATTTTGTATGAGTGTGTGTGTGTGTTGTGTGTATTTTAACACACACACACACATTAGCCAA		0	0	999		31	0.320856	0.133333	0.9	0.1	0.866667	0.033333	0.231111	0.18	0.205556	5.875	5	1	-	0	-	-	-	1	-	-	-	-	1	-	-	-	-	0	-	-	0	0	-	-	1	-	0	-	-	0	-	1	0	-	-	0	-	-	-	0	-	0	0	-	-	0	-	-	-	-	-	-	-	-	-	-	0	-	0	-	-	1	-	-	-	-	-	-	-	0	0	-	-	-	-	-	-	-	0	-	-	0	-	0	-	-	-	0	-	-	0	-	-	-	-	-	0	0	0	0	0	-	0	0	-	-	-	-	0	-	-	-	0	-	-	1	0	-	0	1	-	-	-	0	-	-	-	-	0	0	-	-	-	0	-	-	0	0	0	-	-	-	0	0	-	-	-	-	0	0	-	-	-	-	-	-	0	0	-	-	0	-	-	0	-	-	-	-	-	0	0	0	1	-	0	-	-	-	-	-	-	-	-	0	-	-	-	-	-
65013337|F|0-31:G>T-31:G>T	65013337	TGCAGGTTATTTTGTATGAGTGTGTGTGTGTTTTGTGTGTATTTTAACACACACACACACATTAGCCAA	TGCAGGTTATTTTGTATGAGTGTGTGTGTGTTTTGTGTGTATTTTAACACACACACACACATTAGCCAA		0	0	999	31:G>T	31	0.320856	0.133333	0.9	0.1	0.866667	0.033333	0.231111	0.18	0.205556	5.875	5	1	-	1	-	-	-	0	-	-	-	-	0	-	-	-	-	1	-	-	1	1	-	-	0	-	1	-	-	1	-	1	1	-	-	1	-	-	-	1	-	1	1	-	-	1	-	-	-	-	-	-	-	-	-	-	1	-	1	-	-	1	-	-	-	-	-	-	-	1	1	-	-	-	-	-	-	-	1	-	-	1	-	1	-	-	-	1	-	-	1	-	-	-	-	-	1	1	1	1	1	-	1	1	-	-	-	-	1	-	-	-	1	-	-	0	1	-	1	0	-	-	-	1	-	-	-	-	1	1	-	-	-	1	-	-	1	1	1	-	-	-	1	1	-	-	-	-	1	1	-	-	-	-	-	-	1	1	-	-	1	-	-	1	-	-	-	-	-	1	1	1	0	-	1	-	-	-	-	-	-	-	-	1	-	-	-	-	-
65020903|F|0--37:G>T	65020903	TGCAGTGCACACATATTAACACCTACCCCCTAAACAAGAGTCCCTCTTCCGAGATCGGAAGAGCGGTTC	TGCAGTGCACACATATTAACACCTACCCCCTAAACAAGAGTCCCTCTTCCG		0	0	999		37	0.320856	0.9	0.116667	0.883333	0.1	0.016667	0.18	0.206111	0.193056	44.95161	23	1	1	-	-	-	-	-	1	-	-	-	1	-	1	-	1	-	-	-	1	-	0	1	-	0	-	1	1	1	-	-	1	1	-	-	-	-	-	0	1	-	1	1	1	1	-	-	1	1	-	-	-	-	1	-	1	-	-	-	-	-	1	-	-	-	-	-	-	-	1	-	1	-	-	1	1	-	1	-	0	-	-	-	1	1	-	-	-	1	-	-	-	1	-	1	-	-	-	-	1	1	-	-	1	1	-	-	-	-	1	1	-	1	-	-	-	-	-	-	-	-	1	1	-	-	0	-	-	1	-	-	-	-	-	-	-	1	1	-	1	-	1	-	-	-	1	-	-	-	-	-	-	-	-	0	-	-	1	1	-	-	-	-	1	1	-	-	-	-	-	-	-	-	-	-	-	-	-	-	1	-	1	-	1	-	-	-	-
65020903|F|0-37:G>T-37:G>T	65020903	TGCAGTGCACACATATTAACACCTACCCCCTAAACAATAGTTCCTCTTCCGAGATCGGAAGAGCGGTTC	TGCAGTGCACACATATTAACACCTACCCCCTAAACAATAGTTCCTCTTCCG		0	0	999	37:G>T	37	0.320856	0.9	0.116667	0.883333	0.1	0.016667	0.18	0.206111	0.193056	44.95161	23	1	0	-	-	-	-	-	0	-	-	-	1	-	0	-	0	-	-	-	0	-	1	0	-	1	-	0	0	0	-	-	0	0	-	-	-	-	-	1	0	-	0	0	0	0	-	-	0	0	-	-	-	-	0	-	0	-	-	-	-	-	0	-	-	-	-	-	-	-	0	-	0	-	-	0	0	-	0	-	1	-	-	-	0	0	-	-	-	0	-	-	-	0	-	0	-	-	-	-	0	0	-	-	0	0	-	-	-	-	0	0	-	0	-	-	-	-	-	-	-	-	0	0	-	-	1	-	-	0	-	-	-	-	-	-	-	0	0	-	0	-	0	-	-	-	0	-	-	-	-	-	-	-	-	1	-	-	0	0	-	-	-	-	0	0	-	-	-	-	-	-	-	-	-	-	-	-	-	-	0	-	0	-	0	-	-	-	-
65016547|F|0--10:A>T	65016547	TGCAGGACATAACTGGGAGACATGGGTATTTTTTGTGTTTTTTTTTTTTCACGTAGTGATATACGTTAT	TGCAGGACATAACTGGGAGACATGGGTATTTTTTGTGTTTTTTTTTTTTCACGTAGTGATATACGTTAT		0	0	999		10	0.320856	0.9	0.1	0.9	0.1	0	0.18	0.18	0.18	21.15152	9.5	1	-	-	-	1	0	1	-	-	-	-	1	1	-	-	-	-	-	-	-	-	-	-	-	-	1	-	-	-	1	-	-	-	1	-	-	-	1	1	-	-	1	1	1	1	1	0	-	-	-	1	-	-	-	-	1	1	-	0	-	-	1	-	0	-	-	-	-	-	-	-	-	1	-	-	-	-	-	1	1	-	-	-	-	-	1	-	-	-	-	-	-	-	1	1	-	-	1	-	-	-	-	-	-	1	-	-	-	-	-	-	-	-	1	-	-	1	1	-	1	-	-	1	-	1	-	1	-	-	1	-	-	-	1	-	-	-	1	-	1	1	-	1	-	-	-	1	1	1	-	-	1	1	-	-	-	-	1	-	-	-	-	-	-	1	1	0	1	1	1	1	-	-	-	1	0	-	-	-	-	1	-	-	-	-	1	-	-
65016547|F|0-10:A>T-10:A>T	65016547	TGCAGGACATTACTGGGAGACATGGGTATTTTTTGTGTTTTTTTTTTTTCACGTAGTGATATACGTTAT	TGCAGGACATTACTGGGAGACATGGGTATTTTTTGTGTTTTTTTTTTTTCACGTAGTGATATACGTTAT		0	0	999	10:A>T	10	0.320856	0.9	0.1	0.9	0.1	0	0.18	0.18	0.18	21.15152	9.5	1	-	-	-	0	1	0	-	-	-	-	0	0	-	-	-	-	-	-	-	-	-	-	-	-	0	-	-	-	0	-	-	-	0	-	-	-	0	0	-	-	0	0	0	0	0	1	-	-	-	0	-	-	-	-	0	0	-	1	-	-	0	-	1	-	-	-	-	-	-	-	-	0	-	-	-	-	-	0	0	-	-	-	-	-	0	-	-	-	-	-	-	-	0	0	-	-	0	-	-	-	-	-	-	0	-	-	-	-	-	-	-	-	0	-	-	0	0	-	0	-	-	0	-	0	-	0	-	-	0	-	-	-	0	-	-	-	0	-	0	0	-	0	-	-	-	0	0	0	-	-	0	0	-	-	-	-	0	-	-	-	-	-	-	0	0	1	0	0	0	0	-	-	-	0	1	-	-	-	-	0	-	-	-	-	0	-	-
65017445|F|0--8:A>T	65017445	TGCAGCTTATTTCGGTGGCAAAAAGAAAAAATATTTTACAAAATATGTAAAGACTCAGAATGTGTGTTT	TGCAGCTTATTTCGGTGGCAAAAAGAAAAAATATTTTACAAAATATGTAAAGACTCAGAATGTGTGTTT		0	0	999		8	0.320856	0.1	0.9	0.1	0.9	0	0.18	0.18	0.18	28.66667	26.95312	1	-	-	-	-	-	-	0	-	-	-	0	-	-	-	-	-	0	-	-	1	-	0	-	-	-	-	-	0	-	-	-	-	0	-	-	-	-	0	0	-	-	-	-	-	0	0	-	-	-	1	-	-	0	0	0	0	0	-	-	-	-	-	-	-	-	-	-	-	-	-	-	-	0	0	0	-	-	0	-	0	0	-	0	-	0	-	0	-	-	-	-	-	-	-	-	0	-	-	-	-	0	-	-	0	-	-	-	0	0	-	-	-	-	-	-	-	-	-	-	0	0	0	1	-	-	-	0	0	-	-	-	1	-	-	-	-	-	-	-	-	0	0	0	0	0	-	-	-	0	0	-	-	-	-	-	-	0	-	-	-	0	-	-	0	1	-	-	-	-	-	0	0	0	0	0	-	-	0	0	1	-	-	-	0	0	0	-
65017445|F|0-8:A>T-8:A>T	65017445	TGCAGCTTTTTTCGGTGGCAAAAAGAAAAAATATTTTACAAAATATGTAAAGACTCAGAATGTGTGTTT	TGCAGCTTTTTTCGGTGGCAAAAAGAAAAAATATTTTACAAAATATGTAAAGACTCAGAATGTGTGTTT		0	0	999	8:A>T	8	0.320856	0.1	0.9	0.1	0.9	0	0.18	0.18	0.18	28.66667	26.95312	1	-	-	-	-	-	-	1	-	-	-	1	-	-	-	-	-	1	-	-	0	-	1	-	-	-	-	-	1	-	-	-	-	1	-	-	-	-	1	1	-	-	-	-	-	1	1	-	-	-	0	-	-	1	1	1	1	1	-	-	-	-	-	-	-	-	-	-	-	-	-	-	-	1	1	1	-	-	1	-	1	1	-	1	-	1	-	1	-	-	-	-	-	-	-	-	1	-	-	-	-	1	-	-	1	-	-	-	1	1	-	-	-	-	-	-	-	-	-	-	1	1	1	0	-	-	-	1	1	-	-	-	0	-	-	-	-	-	-	-	-	1	1	1	1	1	-	-	-	1	1	-	-	-	-	-	-	1	-	-	-	1	-	-	1	0	-	-	-	-	-	1	1	1	1	1	-	-	1	1	0	-	-	-	1	1	1	-
65018615|F|0--32:G>T	65018615	TGCAGTAATTAGTGATTAGTAAGCTTCAAACAGGTAGCTTATGTAGACAAAAATGTATATGAGAACCGA	TGCAGTAATTAGTGATTAGTAAGCTTCAAACAGGTAGCTTATGTAGACAAAAATGTATATGAGAACCGA		0	0	999		32	0.320856	0.9	0.1	0.9	0.1	0	0.18	0.18	0.18	10.42857	9.33333	1	1	-	-	-	-	1	0	-	-	1	0	-	-	-	-	-	-	-	-	-	1	1	1	-	-	-	-	1	1	-	1	-	1	-	1	-	1	-	-	-	1	1	1	0	-	-	-	0	-	1	-	-	-	-	-	1	1	-	-	-	-	1	1	-	-	-	-	-	0	-	-	-	-	-	-	-	-	-	1	-	-	-	-	1	1	1	1	-	-	-	-	-	1	-	-	-	-	-	1	1	-	-	-	1	1	-	-	-	-	-	-	-	-	1	-	-	1	-	-	-	1	-	-	1	-	-	-	1	-	-	-	-	-	-	1	1	1	1	1	1	1	0	-	-	1	-	-	1	-	-	-	-	-	1	-	1	-	-	1	-	1	-	1	-	1	-	-	-	-	-	-	-	-	-	-	-	-	-	-	-	-	1	-	1	1	-	1
65018615|F|0-32:G>T-32:G>T	65018615	TGCAGTAATTAGTGATTAGTAAGCTTCAAAGATGTAGCTTATGTAGACAAAAATGTATATGAGAACCGA	TGCAGTAATTAGTGATTAGTAAGCTTCAAAGATGTAGCTTATGTAGACAAAAATGTATATGAGAACCGA		0	0	999	32:G>T	32	0.320856	0.9	0.1	0.9	0.1	0	0.18	0.18	0.18	10.42857	9.33333	1	0	-	-	-	-	0	1	-	-	0	1	-	-	-	-	-	-	-	-	-	0	0	0	-	-	-	-	0	0	-	0	-	0	-	0	-	0	-	-	-	0	0	0	1	-	-	-	1	-	0	-	-	-	-	-	0	0	-	-	-	-	0	0	-	-	-	-	-	1	-	-	-	-	-	-	-	-	-	0	-	-	-	-	0	0	0	0	-	-	-	-	-	0	-	-	-	-	-	0	0	-	-	-	0	0	-	-	-	-	-	-	-	-	0	-	-	0	-	-	-	0	-	-	0	-	-	-	0	-	-	-	-	-	-	0	0	0	0	0	0	0	1	-	-	0	-	-	0	-	-	-	-	-	0	-	0	-	-	0	-	0	-	0	-	0	-	-	-	-	-	-	-	-	-	-	-	-	-	-	-	-	0	-	0	0	-	0
65012384|F|0--41:A>T	65012384	TGCAGATTTTCACCATAGTTTTCTCACATATAGATTTTCGGATGGTGGACTGCGACGAAAAATAAATTT	TGCAGATTTTCACCATAGTTTTCTCACATATAGATTTTCGGATGGTGGACTGCGACGAAAAATAAATTT		0	0	999		41	0.320856	0.083333	0.916667	0.083333	0.916667	0	0.152778	0.152778	0.152778	9	7.86154	1	-	-	-	-	-	1	-	0	-	0	0	0	0	-	-	-	-	-	0	-	-	-	-	0	-	-	0	-	0	-	0	0	0	-	-	0	0	-	0	-	0	-	-	-	-	-	-	-	0	0	0	-	-	1	-	0	-	0	0	-	-	0	-	0	-	-	-	-	-	-	0	-	-	-	-	-	-	-	-	0	-	-	-	-	0	-	-	-	-	-	0	0	-	1	-	-	-	-	-	0	-	0	-	-	-	-	-	-	0	-	-	0	-	0	0	0	0	-	-	-	-	0	-	-	-	-	-	-	-	-	-	0	-	-	0	-	-	-	-	0	-	0	0	0	-	-	-	-	1	-	0	-	-	-	0	-	-	-	-	0	-	1	-	0	-	0	-	-	0	-	-	-	-	0	-	0	-	-	-	-	-	-	-	0	-	0	0
65012384|F|0-41:A>T-41:A>T	65012384	TGCAGATTTTCACCATAGTTTTCTCACATATAGATTTTCGGTTGGTGGACTGCGACGAAAAATAAATTT	TGCAGATTTTCACCATAGTTTTCTCACATATAGATTTTCGGTTGGTGGACTGCGACGAAAAATAAATTT		0	0	999	41:A>T	41	0.320856	0.083333	0.916667	0.083333	0.916667	0	0.152778	0.152778	0.152778	9	7.86154	1	-	-	-	-	-	0	-	1	-	1	1	1	1	-	-	-	-	-	1	-	-	-	-	1	-	-	1	-	1	-	1	1	1	-	-	1	1	-	1	-	1	-	-	-	-	-	-	-	1	1	1	-	-	0	-	1	-	1	1	-	-	1	-	1	-	-	-	-	-	-	1	-	-	-	-	-	-	-	-	1	-	-	-	-	1	-	-	-	-	-	1	1	-	0	-	-	-	-	-	1	-	1	-	-	-	-	-	-	1	-	-	1	-	1	1	1	1	-	-	-	-	1	-	-	-	-	-	-	-	-	-	1	-	-	1	-	-	-	-	1	-	1	1	1	-	-	-	-	0	-	1	-	-	-	1	-	-	-	-	1	-	0	-	1	-	1	-	-	1	-	-	-	-	1	-	1	-	-	-	-	-	-	-	1	-	1	1
65012719|F|0--32:T>C	65012719	TGCAGAAACCCTAATGATGGAACTTTACATTCTTTTTGAAATTTACCCGACAAATTTTATTTGAACTTG	TGCAGAAACCCTAATGATGGAACTTTACATTCTTTTTGAAATTTACCCGACAAATTTTATTTGAACTTG		0	0	999		32	0.320856	0.916667	0.083333	0.916667	0.083333	0	0.152778	0.152778	0.152778	6.63077	5.83333	1	1	-	-	-	-	-	1	1	0	1	1	-	1	1	-	-	-	-	-	-	1	-	1	1	-	-	-	-	-	1	-	-	-	-	-	1	0	-	-	-	1	-	-	-	1	-	1	-	-	1	-	1	1	-	1	-	-	1	-	-	-	-	-	-	-	-	-	-	-	-	1	1	-	-	1	1	-	1	-	-	1	1	0	-	1	-	-	1	-	-	0	-	1	1	-	-	-	1	-	-	1	-	1	-	-	-	-	-	1	1	-	-	-	-	-	-	1	-	-	-	1	-	-	-	1	-	1	-	0	-	-	1	1	1	-	-	-	1	1	-	1	-	-	-	-	1	1	-	-	-	-	1	-	-	-	-	-	1	-	-	-	-	-	-	-	-	-	-	-	-	1	1	-	-	1	-	-	-	-	-	-	-	1	1	-	-	-
65012719|F|0-32:T>C-32:T>C	65012719	TGCAGAAACCCTAATGATGGAACTTTACATTCCTTTTGAAATTTACCCGACAAATTTTATTTGAACTTG	TGCAGAAACCCTAATGATGGAACTTTACATTCCTTTTGAAATTTACCCGACAAATTTTATTTGAACTTG		0	0	999	32:T>C	32	0.320856	0.916667	0.083333	0.916667	0.083333	0	0.152778	0.152778	0.152778	6.63077	5.83333	1	0	-	-	-	-	-	0	0	1	0	0	-	0	0	-	-	-	-	-	-	0	-	0	0	-	-	-	-	-	0	-	-	-	-	-	0	1	-	-	-	0	-	-	-	0	-	0	-	-	0	-	0	0	-	0	-	-	0	-	-	-	-	-	-	-	-	-	-	-	-	0	0	-	-	0	0	-	0	-	-	0	0	1	-	0	-	-	0	-	-	1	-	0	0	-	-	-	0	-	-	0	-	0	-	-	-	-	-	0	0	-	-	-	-	-	-	0	-	-	-	0	-	-	-	0	-	0	-	1	-	-	0	0	0	-	-	-	0	0	-	0	-	-	-	-	0	0	-	-	-	-	0	-	-	-	-	-	0	-	-	-	-	-	-	-	-	-	-	-	-	0	0	-	-	0	-	-	-	-	-	-	-	0	0	-	-	-
65020012|F|0--68:A>G	65020012	TGCAGTAATTAGTGTTCCAAATTCCTTAATTCCGTAATTAGTCCTAGCCCCCATATAAGTCCCCTTCCA	TGCAGTAATTAGTGTTCCAAATTCCTTAATTCCGTAATTAGTCCTAGCCCCCATATAAGTCCCCTTCCA		0	0	999		68	0.320856	0.083333	0.916667	0.083333	0.916667	0	0.152778	0.152778	0.152778	18.8	7.77049	1	0	-	-	0	0	0	-	-	-	0	-	-	0	-	0	-	0	-	-	-	0	-	1	-	-	-	0	1	-	-	-	-	-	-	-	-	-	0	-	0	-	0	1	-	-	-	0	-	-	-	-	-	-	0	-	-	-	-	-	-	-	-	-	-	-	0	-	-	-	-	-	-	-	-	-	0	-	-	0	-	0	0	0	-	0	-	-	-	0	0	-	-	-	0	-	0	0	0	-	-	0	-	-	-	0	-	0	0	-	-	-	-	-	-	0	0	-	0	-	-	0	-	0	-	-	-	0	0	-	-	-	-	-	0	-	-	-	-	1	-	-	-	-	-	0	0	0	-	-	-	1	-	-	-	-	-	-	-	-	-	0	-	0	-	-	-	-	-	-	-	0	-	-	-	-	0	0	0	0	-	-	0	-	0	0	0	0
65020012|F|0-68:A>G-68:A>G	65020012	TGCAGTAATTAGTGTTCCAAATTCCTTAATTCCGTAATTAGTCCTAGCCCCCATATAAGCCCCCTTCCG	TGCAGTAATTAGTGTTCCAAATTCCTTAATTCCGTAATTAGTCCTAGCCCCCATATAAGCCCCCTTCCG		0	0	999	68:A>G	68	0.320856	0.083333	0.916667	0.083333	0.916667	0	0.152778	0.152778	0.152778	18.8	7.77049	1	1	-	-	1	1	1	-	-	-	1	-	-	1	-	1	-	1	-	-	-	1	-	0	-	-	-	1	0	-	-	-	-	-	-	-	-	-	1	-	1	-	1	0	-	-	-	1	-	-	-	-	-	-	1	-	-	-	-	-	-	-	-	-	-	-	1	-	-	-	-	-	-	-	-	-	1	-	-	1	-	1	1	1	-	1	-	-	-	1	1	-	-	-	1	-	1	1	1	-	-	1	-	-	-	1	-	1	1	-	-	-	-	-	-	1	1	-	1	-	-	1	-	1	-	-	-	1	1	-	-	-	-	-	1	-	-	-	-	0	-	-	-	-	-	1	1	1	-	-	-	0	-	-	-	-	-	-	-	-	-	1	-	1	-	-	-	-	-	-	-	1	-	-	-	-	1	1	1	1	-	-	1	-	1	1	1	1
65013194|F|0--49:T>C	65013194	TGCAGTTAGCATTTGGGCCGTTTTTCATTCACTGCTCAATTGTTCCAATTCCCTTGTTTCTCAAACGAA	TGCAGTTAGCATTTGGGCCGTTTTTCATTCACTGCTCAATTGTTCCAATTCCCTTGTTTCTCAAACGAA		0	0	999		49	0.320856	0.933333	0.083333	0.916667	0.066667	0.016667	0.124444	0.152778	0.138611	6.07463	5.8	1	-	-	-	-	1	1	-	1	-	1	1	1	1	1	-	1	-	-	1	-	1	-	-	-	-	1	-	-	1	-	-	-	1	1	-	-	-	-	-	1	-	-	1	1	-	1	0	-	1	-	-	-	1	-	-	-	-	-	0	-	1	1	-	-	1	1	1	-	1	-	-	-	-	1	-	-	-	-	0	1	1	-	1	-	-	1	-	1	-	-	1	-	-	1	-	-	1	-	-	-	-	-	-	-	-	-	-	-	-	-	-	-	-	-	-	-	-	-	1	-	-	1	-	-	-	-	1	1	-	-	-	1	-	-	1	-	-	-	1	-	-	-	-	-	-	-	-	-	-	-	1	-	1	-	-	1	-	1	-	1	-	1	-	1	1	-	-	-	-	-	-	1	-	-	1	-	-	-	1	-	-	0	-	1	1	-	-
65013194|F|0-49:T>C-49:T>C	65013194	TGCAGTTAGCATTTGGGCCGTTTTTCATTCACTGCTCAATTGTTCCAATCCCCTTGTTTCTCAAACGAA	TGCAGTTAGCATTTGGGCCGTTTTTCATTCACTGCTCAATTGTTCCAATCCCCTTGTTTCTCAAACGAA		0	0	999	49:T>C	49	0.320856	0.933333	0.083333	0.916667	0.066667	0.016667	0.124444	0.152778	0.138611	6.07463	5.8	1	-	-	-	-	0	0	-	0	-	0	0	0	0	0	-	0	-	-	0	-	0	-	-	-	-	0	-	-	0	-	-	-	0	0	-	-	-	-	-	0	-	-	0	0	-	0	1	-	0	-	-	-	0	-	-	-	-	-	1	-	0	0	-	-	0	0	0	-	0	-	-	-	-	0	-	-	-	-	1	0	0	-	0	-	-	0	-	0	-	-	0	-	-	0	-	-	0	-	-	-	-	-	-	-	-	-	-	-	-	-	-	-	-	-	-	-	-	-	0	-	-	0	-	-	-	-	0	0	-	-	-	0	-	-	0	-	-	-	0	-	-	-	-	-	-	-	-	-	-	-	0	-	0	-	-	0	-	0	-	0	-	0	-	1	0	-	-	-	-	-	-	0	-	-	0	-	-	-	0	-	-	1	-	0	0	-	-
65020105|F|0--54:T>C	65020105	TGCAGCGAAGTCTATAGACCAGTCTGTAGCGCAGTCTATAAAACAGACTATTGTTCAATCTATAGTCCG	TGCAGCGAAGTCTATAGACCAGTCTGTAGCGCAGTCTATAAAACAGACTATTGTTCAATCTATAGTCCG		0	0	999		54	0.320856	0.083333	0.933333	0.066667	0.916667	0.016667	0.152778	0.124444	0.138611	120	117.04545	1	-	0	-	0	-	-	0	-	-	-	-	-	0	0	-	-	0	-	0	-	-	-	-	-	0	-	0	0	0	-	0	0	0	-	-	-	-	0	-	-	0	0	-	-	1	-	-	-	-	-	-	-	0	-	-	0	0	-	-	0	0	-	0	0	-	-	-	-	-	-	-	-	-	0	-	0	0	-	0	0	0	1	-	-	-	0	-	-	-	-	-	-	-	-	-	-	0	-	-	-	0	-	0	0	-	0	-	0	-	-	-	0	-	1	0	0	0	-	-	-	-	-	-	-	-	-	-	-	0	-	0	-	-	0	-	-	-	0	-	0	-	-	-	-	-	-	-	-	-	-	-	-	-	-	0	-	-	-	-	-	0	-	0	0	-	0	-	-	0	-	1	0	-	-	-	0	-	1	-	0	-	-	-	-	-	-	-
65020105|F|0-54:T>C-54:T>C	65020105	TGCAGCGAAGTCTATAGACCAGTCTGTAGCGCAGTCTATAAAACAGACTATTGTCCAATCTATAGTCCG	TGCAGCGAAGTCTATAGACCAGTCTGTAGCGCAGTCTATAAAACAGACTATTGTCCAATCTATAGTCCG		0	0	999	54:T>C	54	0.320856	0.083333	0.933333	0.066667	0.916667	0.016667	0.152778	0.124444	0.138611	120	117.04545	1	-	1	-	1	-	-	1	-	-	-	-	-	1	1	-	-	1	-	1	-	-	-	-	-	1	-	1	1	1	-	1	1	1	-	-	-	-	1	-	-	1	1	-	-	0	-	-	-	-	-	-	-	1	-	-	1	1	-	-	1	1	-	1	1	-	-	-	-	-	-	-	-	-	1	-	1	1	-	1	1	1	0	-	-	-	1	-	-	-	-	-	-	-	-	-	-	1	-	-	-	1	-	1	1	-	1	-	1	-	-	-	1	-	0	1	1	1	-	-	-	-	-	-	-	-	-	-	-	1	-	1	-	-	1	-	-	-	1	-	1	-	-	-	-	-	-	-	-	-	-	-	-	-	-	1	-	-	-	-	-	1	-	1	1	-	1	-	-	1	-	1	1	-	-	-	1	-	0	-	1	-	-	-	-	-	-	-
65016465|F|0--45:A>T	65016465	TGCAGTTTAGTTAGATTCATAGAGTTTGGGGAAGAGAATAGAAAAATTTCCAAAATAGAGAAAGCAATA	TGCAGTTTAGTTAGATTCATAGAGTTTGGGGAAGAGAATAGAAAAATTTCCAAAATAGAGAAAGCAATA		0	0	999		45	0.320856	0.933333	0.066667	0.933333	0.066667	0	0.124444	0.124444	0.124444	26.4127	23.25	1	1	-	1	-	-	-	1	-	-	-	-	-	-	-	-	1	-	1	1	-	-	-	1	-	1	1	-	-	-	-	1	-	-	1	1	-	-	-	-	0	-	-	1	1	1	-	-	-	-	-	1	-	-	-	1	1	-	1	-	1	-	-	1	-	1	-	1	-	-	-	-	-	-	-	-	-	-	-	1	0	-	-	-	-	-	-	-	-	-	1	-	-	-	-	-	-	-	-	1	-	1	-	-	-	-	1	1	-	-	-	-	-	-	1	-	-	-	-	1	-	-	-	-	-	-	-	-	0	-	1	-	1	-	1	-	1	1	1	1	-	0	-	1	1	-	1	-	1	-	-	-	-	-	1	-	-	-	-	-	1	-	-	1	1	-	1	1	-	1	-	-	-	-	1	-	-	-	1	1	-	-	-	1	1	1	-	1
65016465|F|0-45:A>T-45:A>T	65016465	TGCAGTTTAGTTAGATTCATAGAGTTTGGGGAAGAGAATAGAAAATTTTCCAAAATAGAGAGAGCAATA	TGCAGTTTAGTTAGATTCATAGAGTTTGGGGAAGAGAATAGAAAATTTTCCAAAATAGAGAGAGCAATA		0	0	999	45:A>T	45	0.320856	0.933333	0.066667	0.933333	0.066667	0	0.124444	0.124444	0.124444	26.4127	23.25	1	0	-	0	-	-	-	0	-	-	-	-	-	-	-	-	0	-	0	0	-	-	-	0	-	0	0	-	-	-	-	0	-	-	0	0	-	-	-	-	1	-	-	0	0	0	-	-	-	-	-	0	-	-	-	0	0	-	0	-	0	-	-	0	-	0	-	0	-	-	-	-	-	-	-	-	-	-	-	0	1	-	-	-	-	-	-	-	-	-	0	-	-	-	-	-	-	-	-	0	-	0	-	-	-	-	0	0	-	-	-	-	-	-	0	-	-	-	-	0	-	-	-	-	-	-	-	-	1	-	0	-	0	-	0	-	0	0	0	0	-	1	-	0	0	-	0	-	0	-	-	-	-	-	0	-	-	-	-	-	0	-	-	0	0	-	0	0	-	0	-	-	-	-	0	-	-	-	0	0	-	-	-	0	0	0	-	0
65016893|F|0--13:T>G	65016893	TGCAGATATTAAATATGTATAAACCTAGTTTCACGAGAATCGCTACTTCAGTTCATTTGTGAGGTAAAA	TGCAGATATTAAATATGTATAAACCTAGTTTCACGAGAATCGCTACTTCAGTTCATTTGTGAGGTAAAA		0	0	999		13	0.320856	0.066667	0.933333	0.066667	0.933333	0	0.124444	0.124444	0.124444	15.8	14.65625	1	-	-	-	0	-	-	-	0	0	0	-	0	-	-	-	1	-	0	0	0	0	-	0	-	0	-	-	-	0	-	-	-	-	0	-	-	-	-	-	-	-	-	0	-	-	0	-	-	-	0	-	-	0	-	-	-	-	-	-	-	-	-	0	-	-	-	-	-	-	-	-	-	-	0	-	-	-	-	1	-	0	-	-	-	1	-	-	-	-	-	0	-	0	-	-	0	0	0	-	0	0	-	-	0	0	0	-	-	-	0	-	-	-	0	0	0	-	0	-	-	0	0	-	-	0	-	-	-	-	-	0	-	-	-	-	-	0	-	-	0	0	-	-	-	-	-	-	-	-	-	1	0	0	-	-	0	0	0	-	-	0	-	-	-	0	0	0	-	-	0	-	-	-	0	-	-	-	-	-	0	-	-	-	-	-	0	0
65016893|F|0-13:T>G-13:T>G	65016893	TGCAGATATTAAAGATGTATAAACCTAGTTTCACGAGAATCGCTACTTCAGTTCATTTATGAGGTAAAA	TGCAGATATTAAAGATGTATAAACCTAGTTTCACGAGAATCGCTACTTCAGTTCATTTATGAGGTAAAA		0	0	999	13:T>G	13	0.320856	0.066667	0.933333	0.066667	0.933333	0	0.124444	0.124444	0.124444	15.8	14.65625	1	-	-	-	1	-	-	-	1	1	1	-	1	-	-	-	0	-	1	1	1	1	-	1	-	1	-	-	-	1	-	-	-	-	1	-	-	-	-	-	-	-	-	1	-	-	1	-	-	-	1	-	-	1	-	-	-	-	-	-	-	-	-	1	-	-	-	-	-	-	-	-	-	-	1	-	-	-	-	0	-	1	-	-	-	0	-	-	-	-	-	1	-	1	-	-	1	1	1	-	1	1	-	-	1	1	1	-	-	-	1	-	-	-	1	1	1	-	1	-	-	1	1	-	-	1	-	-	-	-	-	1	-	-	-	-	-	1	-	-	1	1	-	-	-	-	-	-	-	-	-	0	1	1	-	-	1	1	1	-	-	1	-	-	-	1	1	1	-	-	1	-	-	-	1	-	-	-	-	-	1	-	-	-	-	-	1	1
65018756|F|0--56:G>T	65018756	TGCAGATATAAAACGTGTATAAACTCAGTGTCATAAGAATCGCAACATTATTTCATGATTTATGAGGTA	TGCAGATATAAAACGTGTATAAACTCAGTGTCATAAGAATCGCAACATTATTTCATGATTTATGAGGTA		0	0	999		56	0.320856	0.933333	0.066667	0.933333	0.066667	0	0.124444	0.124444	0.124444	104.77465	77	1	-	-	-	-	1	-	-	-	-	-	1	1	1	-	-	-	-	1	-	1	-	-	-	-	0	1	-	-	-	-	-	-	1	-	-	-	1	1	-	0	-	-	-	1	1	-	-	-	1	-	-	1	-	-	-	-	-	1	-	1	-	-	1	1	-	-	-	-	-	1	1	0	1	1	-	-	-	-	-	-	-	-	1	1	-	1	1	-	-	1	1	1	1	-	1	-	-	1	-	0	-	-	-	-	-	-	1	-	1	1	-	-	1	-	-	-	-	-	1	1	-	-	-	-	1	-	1	1	-	1	1	-	1	-	-	-	-	-	1	1	-	-	-	-	1	-	1	-	1	-	-	-	-	-	-	-	-	-	-	-	-	-	-	1	1	-	-	-	-	1	-	-	1	-	-	-	-	1	1	-	-	-	-	1	-	-	-
65018756|F|0-56:G>T-56:G>T	65018756	TGCAGATATAAAACGTGTATAAACTCAGTGTCATAAGAATCGCAACATTATTTCATTATTTATGAGGTA	TGCAGATATAAAACGTGTATAAACTCAGTGTCATAAGAATCGCAACATTATTTCATTATTTATGAGGTA		0	0	999	56:G>T	56	0.320856	0.933333	0.066667	0.933333	0.066667	0	0.124444	0.124444	0.124444	104.77465	77	1	-	-	-	-	0	-	-	-	-	-	0	0	0	-	-	-	-	0	-	0	-	-	-	-	1	0	-	-	-	-	-	-	0	-	-	-	0	0	-	1	-	-	-	0	0	-	-	-	0	-	-	0	-	-	-	-	-	0	-	0	-	-	0	0	-	-	-	-	-	0	0	1	0	0	-	-	-	-	-	-	-	-	0	0	-	0	0	-	-	0	0	0	0	-	0	-	-	0	-	1	-	-	-	-	-	-	0	-	0	0	-	-	0	-	-	-	-	-	0	0	-	-	-	-	0	-	0	0	-	0	0	-	0	-	-	-	-	-	0	0	-	-	-	-	0	-	0	-	0	-	-	-	-	-	-	-	-	-	-	-	-	-	-	0	0	-	-	-	-	0	-	-	0	-	-	-	-	0	0	-	-	-	-	0	-	-	-
65019003|F|0--8:G>C	65019003	TGCAGATTGACTGTATTCTGGACTATAGTTTGACTTTAGTCTGGACTATAGATTGAGAATAGTCTGCAC	TGCAGATTGACTGTATTCTGGACTATAGTTTGACTTTAGTCTGGACTATAGATTGAGAATAGTCTGCAC		0	0	999		8	0.320856	0.933333	0.066667	0.933333	0.066667	0	0.124444	0.124444	0.124444	7.06349	5.2	1	-	-	-	1	-	-	-	-	1	1	-	1	-	-	1	-	1	1	-	-	1	-	1	-	-	1	1	-	-	-	-	-	-	-	-	-	-	-	-	-	-	1	1	-	-	1	-	1	-	-	1	-	-	-	-	-	-	-	1	1	0	-	1	-	-	-	-	-	1	-	1	-	-	-	-	-	-	-	-	-	-	-	-	-	1	1	-	1	1	1	0	1	-	-	-	-	-	-	-	-	-	-	-	1	-	-	1	-	-	1	1	-	-	-	-	-	-	-	1	1	-	1	1	1	-	-	-	1	1	1	1	-	1	-	1	-	-	1	-	-	1	1	-	-	-	-	-	1	-	1	-	-	-	-	-	1	-	1	1	-	-	-	-	0	-	-	1	1	-	-	-	0	1	1	-	-	-	1	-	-	1	-	-	-	-	-	-
65019003|F|0-8:G>C-8:G>C	65019003	TGCAGATTCACTGTATTCTGGCCTATAGTTTGACTTTAGTCTGGACTATAGATTGGGAATAGTCTGCAC	TGCAGATTCACTGTATTCTGGCCTATAGTTTGACTTTAGTCTGGACTATAGATTGGGAATAGTCTGCAC		0	0	999	8:G>C	8	0.320856	0.933333	0.066667	0.933333	0.066667	0	0.124444	0.124444	0.124444	7.06349	5.2	1	-	-	-	0	-	-	-	-	0	0	-	0	-	-	0	-	0	0	-	-	0	-	0	-	-	0	0	-	-	-	-	-	-	-	-	-	-	-	-	-	-	0	0	-	-	0	-	0	-	-	0	-	-	-	-	-	-	-	0	0	1	-	0	-	-	-	-	-	0	-	0	-	-	-	-	-	-	-	-	-	-	-	-	-	0	0	-	0	0	0	1	0	-	-	-	-	-	-	-	-	-	-	-	0	-	-	0	-	-	0	0	-	-	-	-	-	-	-	0	0	-	0	0	0	-	-	-	0	0	0	0	-	0	-	0	-	-	0	-	-	0	0	-	-	-	-	-	0	-	0	-	-	-	-	-	0	-	0	0	-	-	-	-	1	-	-	0	0	-	-	-	1	0	0	-	-	-	0	-	-	0	-	-	-	-	-	-
65020532|F|0--7:A>T	65020532	TGCAGGAACTTGAACTTTATAAAACGCTAATAAATTTGTGTAGCATGATACTAACACAAGAGAGATCGC	TGCAGGAACTTGAACTTTATAAAACGCTAATAAATTTGTGTAGCATGATACTAACACAAGAGAGATCGC		0	0	999		7	0.320856	0.933333	0.066667	0.933333	0.066667	0	0.124444	0.124444	0.124444	4.78462	4.33333	1	-	1	-	-	1	-	-	1	-	-	-	-	0	1	-	-	-	-	1	-	-	1	1	1	-	-	-	1	-	-	-	-	-	-	0	1	-	1	-	-	-	1	1	-	-	-	-	-	-	1	-	1	1	1	-	1	1	1	-	-	-	1	-	1	1	1	1	-	-	-	-	-	-	-	-	-	-	-	-	-	0	-	-	1	-	-	1	1	-	-	-	-	1	-	-	-	-	-	1	1	-	-	-	-	1	-	1	-	1	-	-	-	-	-	1	1	1	-	-	1	-	-	1	-	1	-	1	-	-	-	-	0	-	-	1	-	-	-	-	-	-	1	-	-	-	-	-	1	-	-	1	-	-	-	1	-	1	-	1	1	-	-	1	-	-	-	-	-	-	1	1	-	-	1	1	-	-	-	-	-	1	1	-	-	-	-	-
65020532|F|0-7:A>T-7:A>T	65020532	TGCAGGATCTTGAACTTTATAAAACGCTAATAAATTTGTGTAGCATGATACTAACACAAGAGAGATCGC	TGCAGGATCTTGAACTTTATAAAACGCTAATAAATTTGTGTAGCATGATACTAACACAAGAGAGATCGC		0	0	999	7:A>T	7	0.320856	0.933333	0.066667	0.933333	0.066667	0	0.124444	0.124444	0.124444	4.78462	4.33333	1	-	0	-	-	0	-	-	0	-	-	-	-	1	0	-	-	-	-	0	-	-	0	0	0	-	-	-	0	-	-	-	-	-	-	1	0	-	0	-	-	-	0	0	-	-	-	-	-	-	0	-	0	0	0	-	0	0	0	-	-	-	0	-	0	0	0	0	-	-	-	-	-	-	-	-	-	-	-	-	-	1	-	-	0	-	-	0	0	-	-	-	-	0	-	-	-	-	-	0	0	-	-	-	-	0	-	0	-	0	-	-	-	-	-	0	0	0	-	-	0	-	-	0	-	0	-	0	-	-	-	-	1	-	-	0	-	-	-	-	-	-	0	-	-	-	-	-	0	-	-	0	-	-	-	0	-	0	-	0	0	-	-	0	-	-	-	-	-	-	0	0	-	-	0	0	-	-	-	-	-	0	0	-	-	-	-	-
65020533|F|0--54:C>T	65020533	TGCAGAAACTAGAACTTTATAAAACGCTAATAAATTTGTGTAGCATGATACTAACACAAGAGAGAACGC	TGCAGAAACTAGAACTTTATAAAACGCTAATAAATTTGTGTAGCATGATACTAACACAAGAGAGAACGC		0	0	999		54	0.320856	0.933333	0.066667	0.933333	0.066667	0	0.124444	0.124444	0.124444	5.25	5.25	1	-	1	-	1	-	1	-	-	1	-	-	-	-	-	-	1	1	1	1	-	1	-	-	-	-	-	-	1	1	-	-	1	-	1	-	-	-	-	1	-	-	-	-	-	-	1	-	1	1	-	-	-	-	-	-	1	-	-	1	0	-	-	1	-	-	-	-	-	-	-	1	1	-	1	-	1	-	1	-	-	-	1	-	-	-	-	-	-	-	-	-	0	-	-	-	-	1	-	-	-	-	-	-	-	-	-	-	-	-	1	-	-	-	-	-	1	-	1	-	1	-	1	-	1	-	1	-	-	-	-	1	1	1	0	-	1	-	1	1	1	1	-	1	-	-	-	1	-	-	-	-	-	-	-	-	-	1	-	-	-	1	-	-	1	0	-	-	1	-	1	-	1	1	-	-	-	1	-	1	1	-	-	1	-	-	1	-
65020533|F|0-54:C>T-54:C>T	65020533	TGCAGGAACTTGAACTTTATAAAACGCTAATAAATTTGTGTAGCATGATACTAATACAAGAGAGAACGC	TGCAGGAACTTGAACTTTATAAAACGCTAATAAATTTGTGTAGCATGATACTAATACAAGAGAGAACGC		0	0	999	54:C>T	54	0.320856	0.933333	0.066667	0.933333	0.066667	0	0.124444	0.124444	0.124444	5.25	5.25	1	-	0	-	0	-	0	-	-	0	-	-	-	-	-	-	0	0	0	0	-	0	-	-	-	-	-	-	0	0	-	-	0	-	0	-	-	-	-	0	-	-	-	-	-	-	0	-	0	0	-	-	-	-	-	-	0	-	-	0	1	-	-	0	-	-	-	-	-	-	-	0	0	-	0	-	0	-	0	-	-	-	0	-	-	-	-	-	-	-	-	-	1	-	-	-	-	0	-	-	-	-	-	-	-	-	-	-	-	-	0	-	-	-	-	-	0	-	0	-	0	-	0	-	0	-	0	-	-	-	-	0	0	0	1	-	0	-	0	0	0	0	-	0	-	-	-	0	-	-	-	-	-	-	-	-	-	0	-	-	-	0	-	-	0	1	-	-	0	-	0	-	0	0	-	-	-	0	-	0	0	-	-	0	-	-	0	-
65021870|F|0--13:A>C	65021870	TGCAGATATAAAAAGTGCATATACCTAATTTGATAAGAATATTACTTTGTCATTTTTGAGCTAAAAACC	TGCAGATATAAAAAGTGCATATACCTAATTTGATAAGAATATTACTTTGTCATTTTTGAGCTAAAAACC		0	0	999		13	0.320856	0.933333	0.066667	0.933333	0.066667	0	0.124444	0.124444	0.124444	62.61194	54	1	-	-	-	-	-	-	0	1	1	-	-	-	-	1	1	-	-	-	-	-	-	1	-	-	1	-	-	-	-	-	1	-	0	-	-	-	-	-	-	1	-	-	-	-	-	-	-	1	1	1	1	1	-	-	1	1	-	-	-	1	-	-	1	-	-	-	-	-	1	1	-	-	1	-	-	-	-	0	1	-	-	-	-	-	1	-	-	-	-	1	-	1	-	-	-	1	-	1	-	-	-	1	-	-	1	1	1	1	-	1	-	1	1	-	-	-	-	1	-	-	-	1	-	-	1	-	-	-	-	-	-	1	1	-	-	-	-	1	-	-	-	-	1	1	-	-	1	-	-	-	-	1	-	-	-	-	1	-	1	-	-	-	-	-	-	-	-	-	1	1	-	-	-	1	-	1	1	-	1	-	1	1	0	1	1	-	-
65021870|F|0-13:A>C-13:A>C	65021870	TGCAGATATAAAACGTGCATATACCTAATTTGATAAGAATATTACTTCATCATTTTTGAGCTAAAAACC	TGCAGATATAAAACGTGCATATACCTAATTTGATAAGAATATTACTTCATCATTTTTGAGCTAAAAACC		0	0	999	13:A>C	13	0.320856	0.933333	0.066667	0.933333	0.066667	0	0.124444	0.124444	0.124444	62.61194	54	1	-	-	-	-	-	-	1	0	0	-	-	-	-	0	0	-	-	-	-	-	-	0	-	-	0	-	-	-	-	-	0	-	1	-	-	-	-	-	-	0	-	-	-	-	-	-	-	0	0	0	0	0	-	-	0	0	-	-	-	0	-	-	0	-	-	-	-	-	0	0	-	-	0	-	-	-	-	1	0	-	-	-	-	-	0	-	-	-	-	0	-	0	-	-	-	0	-	0	-	-	-	0	-	-	0	0	0	0	-	0	-	0	0	-	-	-	-	0	-	-	-	0	-	-	0	-	-	-	-	-	-	0	0	-	-	-	-	0	-	-	-	-	0	0	-	-	0	-	-	-	-	0	-	-	-	-	0	-	0	-	-	-	-	-	-	-	-	-	0	0	-	-	-	0	-	0	0	-	0	-	0	0	1	0	0	-	-
65017805|F|0--65:G>A	65017805	TGCAGCTGACTTGAAATTTACTTTTAATAAATAGCACACATAATTAGTATCTGCCTCTCACTGTGGCCC	TGCAGCTGACTTGAAATTTACTTTTAATAAATAGCACACATAATTAGTATCTGCCTCTCACTGTGGCCC		0	0	999		65	0.320856	0.95	0.083333	0.916667	0.05	0.033333	0.095	0.152778	0.123889	5.74627	4.6	0.95	-	1	1	-	-	-	1	-	0	1	1	-	1	1	1	-	-	-	1	-	-	-	-	-	1	-	-	-	1	1	-	-	-	1	-	-	-	-	-	1	-	-	1	1	-	-	1	-	1	1	-	1	1	-	-	-	-	-	1	1	-	1	-	-	-	-	-	-	-	-	-	1	-	1	-	1	-	-	-	-	1	-	-	-	-	1	-	-	1	-	-	-	-	1	-	-	1	1	-	-	-	-	0	1	-	-	-	-	1	-	-	-	-	-	1	-	-	1	-	-	1	1	1	-	1	-	-	-	-	1	-	-	-	-	-	1	-	-	-	-	-	1	1	-	-	-	-	1	-	-	1	-	-	-	-	-	-	1	1	1	-	-	-	1	-	-	1	-	1	-	1	-	-	-	-	-	-	-	-	-	1	-	1	1	0	-	-
65017805|F|0-65:G>A-65:G>A	65017805	TGCAGCTGACTTGAAATTTACTTTTAATAAATAGCACACATAATTAGTATCTGCCTCTCACTATGACCC	TGCAGCTGACTTGAAATTTACTTTTAATAAATAGCACACATAATTAGTATCTGCCTCTCACTATGACCC		0	0	999	65:G>A	65	0.320856	0.95	0.083333	0.916667	0.05	0.033333	0.095	0.152778	0.123889	5.74627	4.6	0.95	-	1	0	-	-	-	0	-	1	0	0	-	0	0	0	-	-	-	0	-	-	-	-	-	0	-	-	-	0	0	-	-	-	0	-	-	-	-	-	0	-	-	0	0	-	-	0	-	0	0	-	0	0	-	-	-	-	-	0	0	-	0	-	-	-	-	-	-	-	-	-	0	-	0	-	0	-	-	-	-	0	-	-	-	-	0	-	-	0	-	-	-	-	0	-	-	1	0	-	-	-	-	1	0	-	-	-	-	0	-	-	-	-	-	0	-	-	0	-	-	0	0	0	-	0	-	-	-	-	0	-	-	-	-	-	0	-	-	-	-	-	0	0	-	-	-	-	0	-	-	0	-	-	-	-	-	-	0	0	0	-	-	-	0	-	-	0	-	0	-	0	-	-	-	-	-	-	-	-	-	0	-	0	0	1	-	-
65016691|F|0--19:C>T	65016691	TGCAGATATAAAACGCGTACTTCACCATTTATGAGGTATAAATCAAATTCCGAGATCGGAAGAGCGGTT	TGCAGATATAAAACGCGTACTTCACCATTTATGAGGTATAAATCAAATTCCG		0	0	999		19	0.320856	0.966667	0.083333	0.916667	0.033333	0.05	0.064444	0.152778	0.108611	113.27941	58.33333	0.95	1	-	-	1	-	-	-	-	-	-	-	-	1	1	-	1	1	-	-	1	1	1	-	-	-	-	-	-	-	-	-	-	-	-	1	-	-	1	-	-	-	-	-	-	1	1	1	-	-	1	1	-	1	-	-	-	1	1	-	-	-	-	-	-	-	1	-	1	-	1	-	-	-	0	-	1	0	1	-	1	-	1	-	-	-	1	-	-	-	-	1	1	1	1	1	-	-	1	-	-	-	1	-	1	-	-	-	-	1	-	-	1	1	1	-	1	-	-	-	-	-	-	1	-	1	-	-	-	-	-	-	-	-	-	-	-	-	1	-	-	-	-	-	-	1	-	-	1	1	-	-	-	-	1	-	1	-	1	-	-	-	-	-	-	1	-	1	1	-	1	1	-	-	1	-	-	-	-	-	-	-	-	-	1	-	1	1
65016691|F|0-19:C>T-19:C>T	65016691	TGCAGATATAAAACGCGTATTTCACCATTTATGAGGTATAAATCAAATTCCGAGATCGGAAGAGCGGTT	TGCAGATATAAAACGCGTATTTCACCATTTATGAGGTATAAATCAAATTCCG		0	0	999	19:C>T	19	0.320856	0.966667	0.083333	0.916667	0.033333	0.05	0.064444	0.152778	0.108611	113.27941	58.33333	0.95	0	-	-	0	-	-	-	-	-	-	-	-	0	0	-	0	0	-	-	0	0	0	-	-	-	-	-	-	-	-	-	-	-	-	0	-	-	0	-	-	-	-	-	-	0	0	0	-	-	0	0	-	0	-	-	-	0	0	-	-	-	-	-	-	-	0	-	0	-	0	-	-	-	1	-	0	1	0	-	0	-	0	-	-	-	0	-	-	-	-	0	0	0	0	0	-	-	0	-	-	-	0	-	1	-	-	-	-	0	-	-	0	0	0	-	0	-	-	-	-	-	-	0	-	0	-	-	-	-	-	-	-	-	-	-	-	-	0	-	-	-	-	-	-	0	-	-	0	0	-	-	-	-	0	-	1	-	1	-	-	-	-	-	-	0	-	0	0	-	0	0	-	-	0	-	-	-	-	-	-	-	-	-	0	-	0	0
65015205|F|0--60:C>A	65015205	TGCAGGGAACAAAGGAAAAAAATATACACACACACACAAAAACATACAGAAATTTAATCACAAAAATTT	TGCAGGGAACAAAGGAAAAAAATATACACACACACACAAAAACATACAGAAATTTAATCACAAAAATTT		0	0	999		60	0.320856	0.95	0.05	0.95	0.05	0	0.095	0.095	0.095	13.71014	7.33333	1	-	1	-	-	-	-	-	-	-	1	1	1	-	1	-	-	-	-	-	-	-	-	-	1	-	-	1	-	1	1	-	-	-	-	-	-	-	-	-	-	-	-	-	-	-	-	1	-	-	1	-	-	1	1	-	1	-	-	-	1	1	-	-	1	-	1	1	-	1	-	-	1	-	1	-	1	-	-	-	-	1	1	-	-	-	-	-	-	1	-	1	-	-	-	1	1	1	1	1	1	1	-	1	0	-	1	-	0	-	1	-	-	-	1	-	-	-	1	-	-	-	-	-	-	-	-	-	-	-	-	-	-	1	1	1	1	-	-	-	-	-	-	1	1	1	-	1	1	-	-	-	1	-	-	1	-	-	1	-	-	-	-	1	-	-	-	-	-	-	1	1	-	1	-	1	-	-	-	1	-	-	-	-	0	-	-	-
65015205|F|0-60:C>A-60:C>A	65015205	TGCAGGGAACAAAGGAAAAAAATATACACACATACACAAAAACATACAGAAATTTAATCAAAAAAATTT	TGCAGGGAACAAAGGAAAAAAATATACACACATACACAAAAACATACAGAAATTTAATCAAAAAAATTT		0	0	999	60:C>A	60	0.320856	0.95	0.05	0.95	0.05	0	0.095	0.095	0.095	13.71014	7.33333	1	-	0	-	-	-	-	-	-	-	0	0	0	-	0	-	-	-	-	-	-	-	-	-	0	-	-	0	-	0	0	-	-	-	-	-	-	-	-	-	-	-	-	-	-	-	-	0	-	-	0	-	-	0	0	-	0	-	-	-	0	0	-	-	0	-	0	0	-	0	-	-	0	-	0	-	0	-	-	-	-	0	0	-	-	-	-	-	-	0	-	0	-	-	-	0	0	0	0	0	0	0	-	0	1	-	0	-	1	-	0	-	-	-	0	-	-	-	0	-	-	-	-	-	-	-	-	-	-	-	-	-	-	0	0	0	0	-	-	-	-	-	-	0	0	0	-	0	0	-	-	-	0	-	-	0	-	-	0	-	-	-	-	0	-	-	-	-	-	-	0	0	-	0	-	0	-	-	-	0	-	-	-	-	1	-	-	-
65015796|F|0--30:A>T	65015796	TGCAGAAAAGAGGCCATATTGAGATCACTCACGATTAAACAATAGTCCATACGATAGACTAAACTATAG	TGCAGAAAAGAGGCCATATTGAGATCACTCACGATTAAACAATAGTCCATACGATAGACTAAACTATAG		0	0	999		30	0.320856	0.05	0.95	0.05	0.95	0	0.095	0.095	0.095	8.33333	3.96721	1	0	-	-	-	-	-	-	-	-	0	-	-	-	-	-	-	-	0	0	-	0	0	-	-	-	-	0	-	0	0	0	-	0	-	0	-	0	-	-	-	-	-	0	-	-	-	-	-	-	0	-	0	0	-	0	1	-	0	-	-	-	-	0	-	-	0	-	-	-	0	-	-	-	-	0	0	-	0	-	-	-	-	0	-	0	-	0	-	-	-	-	-	0	-	-	-	-	-	0	-	-	-	1	0	0	-	-	-	-	0	0	-	-	0	-	-	-	-	-	0	0	-	-	-	-	-	0	0	-	-	-	0	-	-	-	-	0	-	0	0	-	0	0	-	-	-	1	-	0	-	0	0	-	-	-	0	-	-	-	-	-	-	-	-	0	0	-	-	-	-	-	-	0	-	-	0	-	0	0	-	-	-	0	0	-	-	-
65015796|F|0-30:A>T-30:A>T	65015796	TGCAGAAAAGAGGCCATATTGAGATCACTCTCGACTAAACAATAGTCCATACGATAGACTAAACTATAG	TGCAGAAAAGAGGCCATATTGAGATCACTCTCGACTAAACAATAGTCCATACGATAGACTAAACTATAG		0	0	999	30:A>T	30	0.320856	0.05	0.95	0.05	0.95	0	0.095	0.095	0.095	8.33333	3.96721	1	1	-	-	-	-	-	-	-	-	1	-	-	-	-	-	-	-	1	1	-	1	1	-	-	-	-	1	-	1	1	1	-	1	-	1	-	1	-	-	-	-	-	1	-	-	-	-	-	-	1	-	1	1	-	1	0	-	1	-	-	-	-	1	-	-	1	-	-	-	1	-	-	-	-	1	1	-	1	-	-	-	-	1	-	1	-	1	-	-	-	-	-	1	-	-	-	-	-	1	-	-	-	0	1	1	-	-	-	-	1	1	-	-	1	-	-	-	-	-	1	1	-	-	-	-	-	1	1	-	-	-	1	-	-	-	-	1	-	1	1	-	1	1	-	-	-	0	-	1	-	1	1	-	-	-	1	-	-	-	-	-	-	-	-	1	1	-	-	-	-	-	-	1	-	-	1	-	1	1	-	-	-	1	1	-	-	-
65016554|F|0--16:A>C	65016554	TGCAGTAAAAGTGCTCAAAATTTCAAATAGGTAGATCCGTAATTAGTCCTAGTTCCTATATAAACCCCC	TGCAGTAAAAGTGCTCAAAATTTCAAATAGGTAGATCCGTAATTAGTCCTAGTTCCTATATAAACCCCC		0	0	999		16	0.320856	0.05	0.95	0.05	0.95	0	0.095	0.095	0.095	12.66667	12.64615	1	-	-	-	0	-	-	-	-	-	-	-	0	-	0	-	-	0	0	0	-	-	-	-	-	-	-	0	0	-	-	0	1	-	-	0	-	-	0	-	0	-	-	0	0	0	-	0	-	-	-	-	0	-	-	-	-	-	0	-	-	-	-	-	0	-	-	0	-	0	0	-	0	-	0	-	-	-	-	-	-	-	-	0	-	0	0	-	0	-	-	-	-	0	-	0	-	-	-	-	-	1	-	-	-	0	-	0	-	-	0	0	0	0	-	-	-	-	-	-	-	-	0	-	0	0	-	-	-	-	-	1	0	-	-	-	0	0	0	-	-	0	0	-	-	-	-	-	-	0	-	-	-	0	-	0	0	-	-	-	-	-	-	0	-	-	-	-	-	0	0	0	0	-	-	0	0	-	-	-	-	-	-	-	-	-	0	-
65016554|F|0-16:A>C-16:A>C	65016554	TGCAGTAAAAGTGCTCCAAATTTCAAATAGGTAGATCCGTAATTAGTCCTAGTTCCTATATAAACCCCC	TGCAGTAAAAGTGCTCCAAATTTCAAATAGGTAGATCCGTAATTAGTCCTAGTTCCTATATAAACCCCC		0	0	999	16:A>C	16	0.320856	0.05	0.95	0.05	0.95	0	0.095	0.095	0.095	12.66667	12.64615	1	-	-	-	1	-	-	-	-	-	-	-	1	-	1	-	-	1	1	1	-	-	-	-	-	-	-	1	1	-	-	1	0	-	-	1	-	-	1	-	1	-	-	1	1	1	-	1	-	-	-	-	1	-	-	-	-	-	1	-	-	-	-	-	1	-	-	1	-	1	1	-	1	-	1	-	-	-	-	-	-	-	-	1	-	1	1	-	1	-	-	-	-	1	-	1	-	-	-	-	-	0	-	-	-	1	-	1	-	-	1	1	1	1	-	-	-	-	-	-	-	-	1	-	1	1	-	-	-	-	-	0	1	-	-	-	1	1	1	-	-	1	1	-	-	-	-	-	-	1	-	-	-	1	-	1	1	-	-	-	-	-	-	1	-	-	-	-	-	1	1	1	1	-	-	1	1	-	-	-	-	-	-	-	-	-	1	-
65019630|F|0--24:C>T	65019630	TGCAGTAATTAGTGTAGCATATTTCAAAAAGTCCTTAATTAGCCCTAGCCCTCGTATAAGCCATCTTCC	TGCAGTAATTAGTGTAGCATATTTCAAAAAGTCCTTAATTAGCCCTAGCCCTCGTATAAGCCATCTTCC		0	0	999		24	0.320856	0.95	0.05	0.95	0.05	0	0.095	0.095	0.095	13.28358	11.66667	1	-	-	1	-	1	-	-	-	-	-	1	1	-	1	-	-	1	-	-	1	-	-	-	-	1	1	-	-	1	1	-	-	-	-	-	-	1	-	-	-	-	1	1	1	-	1	-	-	1	1	-	1	1	-	-	-	0	1	-	-	-	-	1	-	-	-	-	-	-	-	-	-	-	-	-	1	-	-	1	-	1	1	-	-	-	1	-	1	-	1	-	-	1	1	1	1	-	-	1	-	-	-	-	-	-	1	1	1	1	-	-	-	1	-	1	-	-	1	-	-	-	1	-	-	-	-	-	-	-	0	-	1	-	1	-	-	-	1	-	1	-	1	1	-	-	-	-	-	-	-	-	-	1	-	-	1	-	1	1	-	-	-	-	0	-	-	1	-	-	-	-	-	-	-	1	1	-	-	1	-	-	-	-	-	-	1	-
65019630|F|0-24:C>T-24:C>T	65019630	TGCAGTAATTAGTGTAGCATATTTTAAAAAGTCCTTAATTAGCCCTAGCCCTCGTATAAGCCACCTTCC	TGCAGTAATTAGTGTAGCATATTTTAAAAAGTCCTTAATTAGCCCTAGCCCTCGTATAAGCCACCTTCC		0	0	999	24:C>T	24	0.320856	0.95	0.05	0.95	0.05	0	0.095	0.095	0.095	13.28358	11.66667	1	-	-	0	-	0	-	-	-	-	-	0	0	-	0	-	-	0	-	-	0	-	-	-	-	0	0	-	-	0	0	-	-	-	-	-	-	0	-	-	-	-	0	0	0	-	0	-	-	0	0	-	0	0	-	-	-	1	0	-	-	-	-	0	-	-	-	-	-	-	-	-	-	-	-	-	0	-	-	0	-	0	0	-	-	-	0	-	0	-	0	-	-	0	0	0	0	-	-	0	-	-	-	-	-	-	0	0	0	0	-	-	-	0	-	0	-	-	0	-	-	-	0	-	-	-	-	-	-	-	1	-	0	-	0	-	-	-	0	-	0	-	0	0	-	-	-	-	-	-	-	-	-	0	-	-	0	-	0	0	-	-	-	-	1	-	-	0	-	-	-	-	-	-	-	0	0	-	-	0	-	-	-	-	-	-	0	-
65019736|F|0--59:A>T	65019736	TGCAGATATAAAATGTGTATATACTTAACTTCAGAAGAATCGCAATATTAATTCATCATATATGAGGCA	TGCAGATATAAAATGTGTATATACTTAACTTCAGAAGAATCGCAATATTAATTCATCATATATGAGGCA		0	0	999		59	0.320856	0.05	0.95	0.05	0.95	0	0.095	0.095	0.095	25.66667	25.52941	1	-	0	-	-	-	-	0	0	1	-	-	-	-	-	0	0	-	-	1	0	0	-	-	-	0	0	0	0	0	-	-	-	-	-	-	-	0	-	0	-	-	-	-	-	-	-	-	-	-	-	0	-	0	-	-	-	-	-	0	-	-	-	-	-	-	-	-	-	-	-	0	0	0	0	-	-	-	-	0	0	-	-	-	0	-	-	0	-	0	0	-	-	-	-	-	0	-	-	-	0	0	0	0	-	0	-	-	-	0	-	-	0	-	-	-	0	0	-	-	0	0	-	-	-	-	-	-	-	-	-	0	-	-	-	0	-	-	-	0	0	1	-	-	-	-	-	-	0	-	0	-	-	-	-	-	-	-	-	-	-	0	0	0	-	-	-	0	0	-	-	0	-	0	-	0	-	-	-	-	-	0	0	-	0	-	-	0
65019736|F|0-59:A>T-59:A>T	65019736	TGCAGATATAAAATGTGTATATACTTAATTTCAGAAGAATCGGAATATTAATTCATCATTTATGAGGCA	TGCAGATATAAAATGTGTATATACTTAATTTCAGAAGAATCGGAATATTAATTCATCATTTATGAGGCA		0	0	999	59:A>T	59	0.320856	0.05	0.95	0.05	0.95	0	0.095	0.095	0.095	25.66667	25.52941	1	-	1	-	-	-	-	1	1	0	-	-	-	-	-	1	1	-	-	0	1	1	-	-	-	1	1	1	1	1	-	-	-	-	-	-	-	1	-	1	-	-	-	-	-	-	-	-	-	-	-	1	-	1	-	-	-	-	-	1	-	-	-	-	-	-	-	-	-	-	-	1	1	1	1	-	-	-	-	1	1	-	-	-	1	-	-	1	-	1	1	-	-	-	-	-	1	-	-	-	1	1	1	1	-	1	-	-	-	1	-	-	1	-	-	-	1	1	-	-	1	1	-	-	-	-	-	-	-	-	-	1	-	-	-	1	-	-	-	1	1	0	-	-	-	-	-	-	1	-	1	-	-	-	-	-	-	-	-	-	-	1	1	1	-	-	-	1	1	-	-	1	-	1	-	1	-	-	-	-	-	1	1	-	1	-	-	1
65020927|F|0--68:A>T	65020927	TGCAGAACTTTTATTTTGAAATTTTGTGTTTATTCTGGGAAAATTTATATCGGAATACTAAAAATTTCA	TGCAGAACTTTTATTTTGAAATTTTGTGTTTATTCTGGGAAAATTTATATCGGAATACTAAAAATTTCA		0	0	999		68	0.320856	0.05	0.95	0.05	0.95	0	0.095	0.095	0.095	43.33333	34.23077	1	0	-	0	-	-	-	-	0	-	-	-	0	-	-	-	-	-	-	0	0	-	-	-	-	-	0	-	0	0	-	-	-	0	-	-	-	0	-	-	-	0	-	-	-	0	0	0	-	0	-	-	0	0	0	-	0	1	-	-	1	0	-	-	-	0	-	-	-	-	0	-	-	-	0	-	-	-	-	0	0	-	-	-	-	-	0	-	-	-	0	-	-	-	0	-	-	-	-	-	-	-	0	-	-	-	-	1	-	-	-	0	-	-	-	-	-	0	-	-	0	-	0	0	-	0	-	-	-	-	-	-	-	0	-	-	0	-	0	0	0	-	-	-	-	0	-	-	-	-	-	0	0	-	-	0	-	-	0	-	0	-	0	0	-	-	-	0	-	-	-	-	0	0	-	0	0	-	-	0	-	-	0	-	-	-	0	-
65020927|F|0-68:A>T-68:A>T	65020927	TGCAGAACTTTTATTTTGAAATTTTGTGTTTATTCTGGGAAAATTTATATCGGAATACTAAAAATTTCT	TGCAGAACTTTTATTTTGAAATTTTGTGTTTATTCTGGGAAAATTTATATCGGAATACTAAAAATTTCT		0	0	999	68:A>T	68	0.320856	0.05	0.95	0.05	0.95	0	0.095	0.095	0.095	43.33333	34.23077	1	1	-	1	-	-	-	-	1	-	-	-	1	-	-	-	-	-	-	1	1	-	-	-	-	-	1	-	1	1	-	-	-	1	-	-	-	1	-	-	-	1	-	-	-	1	1	1	-	1	-	-	1	1	1	-	1	0	-	-	0	1	-	-	-	1	-	-	-	-	1	-	-	-	1	-	-	-	-	1	1	-	-	-	-	-	1	-	-	-	1	-	-	-	1	-	-	-	-	-	-	-	1	-	-	-	-	0	-	-	-	1	-	-	-	-	-	1	-	-	1	-	1	1	-	1	-	-	-	-	-	-	-	1	-	-	1	-	1	1	1	-	-	-	-	1	-	-	-	-	-	1	1	-	-	1	-	-	1	-	1	-	1	1	-	-	-	1	-	-	-	-	1	1	-	1	1	-	-	1	-	-	1	-	-	-	1	-
65022155|F|0--7:G>T	65022155	TGCAGGTGGAAAACTTGTATAAATCTAGTTCAATATGATCTGGATCGCAACATTACTTCACCATTTATG	TGCAGGTGGAAAACTTGTATAAATCTAGTTCAATATGATCTGGATCGCAACATTACTTCACCATTTATG		0	0	999		7	0.320856	0.95	0.05	0.95	0.05	0	0.095	0.095	0.095	70.34848	24.66667	1	1	-	-	-	-	-	1	1	-	-	-	-	-	-	-	1	1	-	-	-	-	-	-	-	-	1	-	-	1	-	-	-	-	1	1	-	1	1	-	-	-	-	1	-	-	-	-	1	-	-	1	-	-	0	-	1	1	-	-	-	1	-	-	1	-	0	1	-	-	1	1	-	1	-	-	1	-	1	1	-	-	-	-	1	-	1	-	-	1	-	-	-	-	-	-	1	-	-	-	-	1	-	-	-	-	-	-	-	-	-	-	-	-	-	1	-	-	-	-	-	-	-	-	-	1	1	-	1	1	-	1	1	1	1	-	-	1	1	-	-	-	1	1	-	-	1	-	-	-	1	1	-	1	-	1	-	-	1	1	-	-	-	0	1	-	-	-	-	-	-	1	-	1	-	-	-	-	-	-	1	-	1	-	-	1	-	1
65022155|F|0-7:G>T-7:G>T	65022155	TGCAGGTTGAAAACTTGTATAAATCTAGTTTAATATGATCTGGATCGCAACATTACTTCACCATTTATG	TGCAGGTTGAAAACTTGTATAAATCTAGTTTAATATGATCTGGATCGCAACATTACTTCACCATTTATG		0	0	999	7:G>T	7	0.320856	0.95	0.05	0.95	0.05	0	0.095	0.095	0.095	70.34848	24.66667	1	0	-	-	-	-	-	0	0	-	-	-	-	-	-	-	0	0	-	-	-	-	-	-	-	-	0	-	-	0	-	-	-	-	0	0	-	0	0	-	-	-	-	0	-	-	-	-	0	-	-	0	-	-	1	-	0	0	-	-	-	0	-	-	0	-	1	0	-	-	0	0	-	0	-	-	0	-	0	0	-	-	-	-	0	-	0	-	-	0	-	-	-	-	-	-	0	-	-	-	-	0	-	-	-	-	-	-	-	-	-	-	-	-	-	0	-	-	-	-	-	-	-	-	-	0	0	-	0	0	-	0	0	0	0	-	-	0	0	-	-	-	0	0	-	-	0	-	-	-	0	0	-	0	-	0	-	-	0	0	-	-	-	1	0	-	-	-	-	-	-	0	-	0	-	-	-	-	-	-	0	-	0	-	-	0	-	0
65013978|F|0--62:A>G	65013978	TGCAGCCCCACCAACATTTACACTCCTCCACCGTTCCAACATCATTTGCCAAAACCAAAAGAATTCACA	TGCAGCCCCACCAACATTTACACTCCTCCACCGTTCCAACATCATTTGCCAAAACCAAAAGAATTCACA		0	0	999		62	0.320856	0.966667	0.05	0.95	0.033333	0.016667	0.064444	0.095	0.079722	6.90769	4.75	1	-	-	-	1	-	1	-	-	-	1	-	0	-	-	1	-	-	-	-	-	-	1	-	-	-	1	1	1	1	-	-	-	-	1	-	1	1	-	-	1	1	1	-	1	1	-	1	-	1	-	-	-	-	1	-	-	-	-	-	-	1	-	1	1	1	-	1	-	-	1	1	1	-	-	-	-	-	-	1	-	-	-	-	1	-	1	-	1	-	1	-	-	-	1	-	-	-	-	1	-	-	-	-	-	-	1	1	-	-	0	1	1	-	-	-	-	-	1	-	1	1	-	-	-	1	-	-	1	1	-	-	-	-	-	-	1	-	-	-	1	-	-	-	-	1	1	-	-	-	-	-	1	-	-	1	-	-	1	-	-	1	-	-	-	-	-	-	-	-	1	-	1	1	-	-	-	-	-	-	-	1	-	-	-	1	-	-
65013978|F|0-62:A>G-62:A>G	65013978	TGCAGCCCCACCAACATTTACACTCCTCCACCGTTCCAACATCATTTGCCAAAACCAAAAGAGTTCACA	TGCAGCCCCACCAACATTTACACTCCTCCACCGTTCCAACATCATTTGCCAAAACCAAAAGAGTTCACA		0	0	999	62:A>G	62	0.320856	0.966667	0.05	0.95	0.033333	0.016667	0.064444	0.095	0.079722	6.90769	4.75	1	-	-	-	0	-	0	-	-	-	0	-	1	-	-	0	-	-	-	-	-	-	0	-	-	-	0	0	0	0	-	-	-	-	0	-	0	0	-	-	0	0	0	-	0	0	-	0	-	0	-	-	-	-	0	-	-	-	-	-	-	0	-	1	0	0	-	0	-	-	0	0	0	-	-	-	-	-	-	0	-	-	-	-	0	-	0	-	0	-	0	-	-	-	0	-	-	-	-	0	-	-	-	-	-	-	0	0	-	-	1	0	0	-	-	-	-	-	0	-	0	0	-	-	-	0	-	-	0	0	-	-	-	-	-	-	0	-	-	-	0	-	-	-	-	0	0	-	-	-	-	-	0	-	-	0	-	-	0	-	-	0	-	-	-	-	-	-	-	-	0	-	0	0	-	-	-	-	-	-	-	0	-	-	-	0	-	-
65022140|F|0--28:C>A	65022140	TGCAGAAAGTAAAAGTAGCCAATGAAACCCTTTAATAATAATAGTCTATTGGATATTCGAGATTCCGAG	TGCAGAAAGTAAAAGTAGCCAATGAAACCCTTTAATAATAATAGTCTATTGGATATTCGAGATTCCGAG		0	0	999		28	0.320856	0.966667	0.05	0.95	0.033333	0.016667	0.064444	0.095	0.079722	51.77941	45	1	-	-	-	1	1	1	1	1	-	-	1	-	-	-	-	-	-	-	-	-	-	1	-	1	1	1	1	-	-	-	-	-	-	-	-	1	1	1	-	1	-	1	-	-	1	-	-	-	-	-	1	-	-	-	1	1	-	-	-	-	-	-	-	-	-	1	-	1	-	-	1	-	-	-	1	-	1	1	1	1	-	-	-	1	-	-	1	-	-	-	-	1	-	-	1	-	-	1	0	1	-	-	-	-	-	-	1	1	-	-	1	-	-	-	-	-	-	-	1	1	-	-	1	-	-	1	-	-	-	1	-	-	-	-	-	-	-	1	-	-	-	-	-	-	-	-	1	-	1	-	-	1	-	1	1	-	1	1	-	1	-	0	-	1	-	-	-	-	1	-	-	-	-	-	1	-	-	-	1	-	-	1	1	-	-	1	-
65022140|F|0-28:C>A-28:C>A	65022140	TGCAGAAAGTAAAAGTAGCCAATGAAACACTTTAGTAATAATAGTCTATTGGATATTCGAGATTCCGAG	TGCAGAAAGTAAAAGTAGCCAATGAAACACTTTAGTAATAATAGTCTATTGGATATTCGAGATTCCGAG		0	0	999	28:C>A	28	0.320856	0.966667	0.05	0.95	0.033333	0.016667	0.064444	0.095	0.079722	51.77941	45	1	-	-	-	0	0	0	0	0	-	-	0	-	-	-	-	-	-	-	-	-	-	0	-	0	0	0	0	-	-	-	-	-	-	-	-	0	0	0	-	0	-	0	-	-	0	-	-	-	-	-	0	-	-	-	0	0	-	-	-	-	-	-	-	-	-	0	-	0	-	-	0	-	-	-	0	-	0	0	1	0	-	-	-	0	-	-	0	-	-	-	-	0	-	-	0	-	-	0	1	0	-	-	-	-	-	-	0	0	-	-	0	-	-	-	-	-	-	-	0	0	-	-	0	-	-	0	-	-	-	0	-	-	-	-	-	-	-	0	-	-	-	-	-	-	-	-	0	-	0	-	-	0	-	0	0	-	0	0	-	0	-	1	-	0	-	-	-	-	0	-	-	-	-	-	0	-	-	-	0	-	-	0	0	-	-	0	-
65012156|F|0--55:G>T	65012156	TGCAGATATAAAACGTCTATAAACTTAGTTTCATAAGAGTCCCAGTATTACTTCAGCATTTATGAATTA	TGCAGATATAAAACGTCTATAAACTTAGTTTCATAAGAGTCCCAGTATTACTTCAGCATTTATGAATTA		0	0	999		55	0.320856	0.033333	0.966667	0.033333	0.966667	0	0.064444	0.064444	0.064444	41	28.92188	1	-	0	-	-	0	-	-	0	-	0	0	-	-	0	0	-	0	-	-	0	-	-	-	-	-	-	0	0	-	-	0	-	0	0	-	-	-	-	-	0	-	-	-	-	-	-	-	-	-	0	0	-	-	-	0	-	-	-	-	-	-	-	-	0	-	-	-	0	-	-	-	-	-	0	-	-	-	0	-	-	0	-	0	-	0	-	0	0	-	-	0	-	0	0	-	0	-	0	-	-	-	0	-	-	0	-	0	0	-	-	-	-	-	-	-	-	-	-	-	-	-	-	0	-	0	-	0	-	-	-	-	-	-	-	-	0	-	-	-	-	-	-	1	1	-	-	0	0	0	-	0	0	-	-	0	-	-	-	0	-	-	-	-	-	0	-	0	-	0	0	-	0	-	0	0	-	-	0	-	-	-	-	0	0	0	-	-
65012156|F|0-55:G>T-55:G>T	65012156	TGCAGATATAAAACGTCTATAAACTTAGTTTCATAAGAGTCCCAGTATTACTTCATCATTTATGAATTA	TGCAGATATAAAACGTCTATAAACTTAGTTTCATAAGAGTCCCAGTATTACTTCATCATTTATGAATTA		0	0	999	55:G>T	55	0.320856	0.033333	0.966667	0.033333	0.966667	0	0.064444	0.064444	0.064444	41	28.92188	1	-	1	-	-	1	-	-	1	-	1	1	-	-	1	1	-	1	-	-	1	-	-	-	-	-	-	1	1	-	-	1	-	1	1	-	-	-	-	-	1	-	-	-	-	-	-	-	-	-	1	1	-	-	-	1	-	-	-	-	-	-	-	-	1	-	-	-	1	-	-	-	-	-	1	-	-	-	1	-	-	1	-	1	-	1	-	1	1	-	-	1	-	1	1	-	1	-	1	-	-	-	1	-	-	1	-	1	1	-	-	-	-	-	-	-	-	-	-	-	-	-	-	1	-	1	-	1	-	-	-	-	-	-	-	-	1	-	-	-	-	-	-	0	0	-	-	1	1	1	-	1	1	-	-	1	-	-	-	1	-	-	-	-	-	1	-	1	-	1	1	-	1	-	1	1	-	-	1	-	-	-	-	1	1	1	-	-
65013341|F|0--68:A>C	65013341	TGCAGTAACTTTGAAACTGTAGGGTTCACAACTTCTTATGGGTATACCATGGTAAAAAAAAATATGGAA	TGCAGTAACTTTGAAACTGTAGGGTTCACAACTTCTTATGGGTATACCATGGTAAAAAAAAATATGGAA		0	0	999		68	0.320856	0.033333	0.966667	0.033333	0.966667	0	0.064444	0.064444	0.064444	55	36.47619	1	-	-	-	-	-	0	0	0	-	0	-	0	0	-	-	-	-	-	-	0	-	0	-	-	0	-	-	-	0	-	-	-	0	0	-	0	-	-	-	-	-	0	-	-	-	0	-	-	-	0	0	-	-	-	0	-	0	-	-	0	0	-	-	-	-	-	-	-	-	-	0	-	-	-	-	-	0	0	-	-	-	-	-	-	-	0	-	-	-	-	0	-	0	-	0	-	0	0	-	1	-	0	-	-	0	0	0	-	0	-	-	-	-	-	0	-	0	-	-	-	0	-	-	0	-	0	-	0	0	-	-	0	-	-	0	-	-	-	-	-	-	-	-	0	-	-	-	-	0	-	0	0	-	0	-	-	-	-	-	0	-	0	-	0	-	-	0	-	-	0	-	-	-	-	0	-	-	-	-	-	1	-	-	0	0	0	-
65013341|F|0-68:A>C-68:A>C	65013341	TGCAGTAACTTTGAAACTGTAGGGTTCACAACTTCTTATGGGTATACCATGGTAAAAAAAAATATGGAC	TGCAGTAACTTTGAAACTGTAGGGTTCACAACTTCTTATGGGTATACCATGGTAAAAAAAAATATGGAC		0	0	999	68:A>C	68	0.320856	0.033333	0.966667	0.033333	0.966667	0	0.064444	0.064444	0.064444	55	36.47619	1	-	-	-	-	-	1	1	1	-	1	-	1	1	-	-	-	-	-	-	1	-	1	-	-	1	-	-	-	1	-	-	-	1	1	-	1	-	-	-	-	-	1	-	-	-	1	-	-	-	1	1	-	-	-	1	-	1	-	-	1	1	-	-	-	-	-	-	-	-	-	1	-	-	-	-	-	1	1	-	-	-	-	-	-	-	1	-	-	-	-	1	-	1	-	1	-	1	1	-	0	-	1	-	-	1	1	1	-	1	-	-	-	-	-	1	-	1	-	-	-	1	-	-	1	-	1	-	1	1	-	-	1	-	-	1	-	-	-	-	-	-	-	-	1	-	-	-	-	1	-	1	1	-	1	-	-	-	-	-	1	-	1	-	1	-	-	1	-	-	1	-	-	-	-	1	-	-	-	-	-	0	-	-	1	1	1	-
65016705|F|0--53:A>T	65016705	TGCAGGCTGCTAAAGATACTCAAGAGTTGTTAGATATTTTACGTAAAGAACAGAATTCCCGAGATCGGA	TGCAGGCTGCTAAAGATACTCAAGAGTTGTTAGATATTTTACGTAAAGAACAGAATTCCCG		0	0	999		53	0.320856	0.966667	0.033333	0.966667	0.033333	0	0.064444	0.064444	0.064444	31.56923	30	1	1	-	-	-	-	-	-	-	1	1	1	-	1	-	1	-	1	-	1	-	-	1	-	-	-	1	-	-	-	1	-	-	-	-	-	1	-	-	-	1	-	-	-	1	-	-	1	-	-	-	-	-	-	-	-	-	1	1	1	-	-	-	1	-	-	-	-	1	1	1	-	-	-	-	-	1	-	-	1	1	-	-	-	1	-	1	1	-	-	-	1	-	1	-	-	-	1	-	-	-	-	-	-	-	1	-	-	-	-	-	1	1	-	-	-	-	1	-	1	-	1	-	-	-	0	-	1	-	-	-	-	-	-	-	1	-	-	1	-	1	-	1	-	1	-	-	-	1	-	-	-	1	-	1	1	-	1	1	-	1	1	-	1	0	1	-	1	-	-	-	1	-	1	-	-	-	-	-	-	1	-	-	-	-	1	-	-
65016705|F|0-53:A>T-53:A>T	65016705	TGCAGGCTGCTAAAGATACTCAAGAGTTGTTAGATATTTTACGTAAAGAACAATATTCCCGAGATCGGA	TGCAGGCTGCTAAAGATACTCAAGAGTTGTTAGATATTTTACGTAAAGAACAATATTCCCG		0	0	999	53:A>T	53	0.320856	0.966667	0.033333	0.966667	0.033333	0	0.064444	0.064444	0.064444	31.56923	30	1	0	-	-	-	-	-	-	-	0	0	0	-	0	-	0	-	0	-	0	-	-	0	-	-	-	0	-	-	-	0	-	-	-	-	-	0	-	-	-	0	-	-	-	0	-	-	0	-	-	-	-	-	-	-	-	-	0	0	0	-	-	-	0	-	-	-	-	0	0	0	-	-	-	-	-	0	-	-	0	0	-	-	-	0	-	0	0	-	-	-	0	-	0	-	-	-	0	-	-	-	-	-	-	-	0	-	-	-	-	-	0	0	-	-	-	-	0	-	0	-	0	-	-	-	1	-	0	-	-	-	-	-	-	-	0	-	-	0	-	0	-	0	-	0	-	-	-	0	-	-	-	0	-	0	0	-	0	0	-	0	0	-	0	1	0	-	0	-	-	-	0	-	0	-	-	-	-	-	-	0	-	-	-	-	0	-	-
65016991|F|0--11:C>T	65016991	TGCAGCAGTGGCTGATGGAGCTAGTGCTGCTGCTCATACCAAGACTGTTGGAACGGGGGCACCTATTAA	TGCAGCAGTGGCTGATGGAGCTAGTGCTGCTGCTCATACCAAGACTGTTGGAACGGGGGCACCTATTAA		0	0	999		11	0.320856	0.966667	0.033333	0.966667	0.033333	0	0.064444	0.064444	0.064444	12.21212	7	1	1	-	1	-	-	-	-	-	-	-	-	-	-	1	1	-	-	1	-	-	1	-	-	-	1	1	-	-	-	-	1	-	1	-	-	1	1	-	1	1	-	0	-	-	-	-	-	-	-	-	-	-	-	-	-	-	-	-	1	0	1	-	1	-	-	-	1	-	1	-	-	-	-	1	-	-	1	1	1	1	-	-	-	1	-	1	1	-	1	-	-	-	1	-	-	1	-	-	-	-	1	-	1	-	-	-	1	-	-	-	-	1	-	1	-	-	-	-	-	-	-	-	1	-	-	-	1	1	-	1	1	-	-	-	-	-	1	-	1	-	1	-	1	-	-	-	-	1	1	1	1	1	1	1	-	-	-	1	1	1	-	-	-	-	-	-	-	-	-	1	-	-	-	-	1	-	-	1	-	-	-	-	-	-	1	-	-
65016991|F|0-11:C>T-11:C>T	65016991	TGCAGCAGTAGTTGATGGAGCTAGTGCTGCTGCTCATACCAAGACTGTTGGAACGGGGGCACCCATTAA	TGCAGCAGTAGTTGATGGAGCTAGTGCTGCTGCTCATACCAAGACTGTTGGAACGGGGGCACCCATTAA		0	0	999	11:C>T	11	0.320856	0.966667	0.033333	0.966667	0.033333	0	0.064444	0.064444	0.064444	12.21212	7	1	0	-	0	-	-	-	-	-	-	-	-	-	-	0	0	-	-	0	-	-	0	-	-	-	0	0	-	-	-	-	0	-	0	-	-	0	0	-	0	0	-	1	-	-	-	-	-	-	-	-	-	-	-	-	-	-	-	-	0	1	0	-	0	-	-	-	0	-	0	-	-	-	-	0	-	-	0	0	0	0	-	-	-	0	-	0	0	-	0	-	-	-	0	-	-	0	-	-	-	-	0	-	0	-	-	-	0	-	-	-	-	0	-	0	-	-	-	-	-	-	-	-	0	-	-	-	0	0	-	0	0	-	-	-	-	-	0	-	0	-	0	-	0	-	-	-	-	0	0	0	0	0	0	0	-	-	-	0	0	0	-	-	-	-	-	-	-	-	-	0	-	-	-	-	0	-	-	0	-	-	-	-	-	-	0	-	-
65017389|F|0--7:T>C	65017389	TGCAGTTTCAGCAGCACCAGCAGTCCCTACCGTTGAATCGACTACAGACGCCGCTGCAACAGCAGTAAC	TGCAGTTTCAGCAGCACCAGCAGTCCCTACCGTTGAATCGACTACAGACGCCGCTGCAACAGCAGTAAC		0	0	999		7	0.320856	0.033333	0.966667	0.033333	0.966667	0	0.064444	0.064444	0.064444	51	44.64615	1	-	-	-	0	0	-	-	-	-	-	-	0	0	-	-	-	-	0	-	-	-	-	-	0	-	-	-	0	0	0	0	0	-	-	0	-	-	-	0	0	-	0	0	-	0	-	0	-	0	-	-	-	-	-	0	0	-	0	1	0	-	-	-	0	-	-	-	-	-	-	-	-	-	-	-	-	-	0	-	-	0	0	-	-	0	-	0	-	0	0	-	0	-	0	-	0	-	0	-	-	0	0	0	-	-	-	-	-	1	-	-	-	-	0	-	0	-	-	-	-	-	0	-	0	-	-	-	0	-	0	-	-	-	-	-	0	-	-	-	-	-	0	0	-	-	-	-	-	-	-	0	-	-	-	-	-	0	-	-	-	-	0	0	-	-	-	-	-	-	-	-	-	0	-	0	-	-	-	0	0	0	0	-	-	-	0	-
65017389|F|0-7:T>C-7:T>C	65017389	TGCAGTTCCAGCAGCACCAGCAGTCCCCACCGTAGAATCGACTACAGACGCCGCTGCAACAGCAGTAAC	TGCAGTTCCAGCAGCACCAGCAGTCCCCACCGTAGAATCGACTACAGACGCCGCTGCAACAGCAGTAAC		0	0	999	7:T>C	7	0.320856	0.033333	0.966667	0.033333	0.966667	0	0.064444	0.064444	0.064444	51	44.64615	1	-	-	-	1	1	-	-	-	-	-	-	1	1	-	-	-	-	1	-	-	-	-	-	1	-	-	-	1	1	1	1	1	-	-	1	-	-	-	1	1	-	1	1	-	1	-	1	-	1	-	-	-	-	-	1	1	-	1	0	1	-	-	-	1	-	-	-	-	-	-	-	-	-	-	-	-	-	1	-	-	1	1	-	-	1	-	1	-	1	1	-	1	-	1	-	1	-	1	-	-	1	1	1	-	-	-	-	-	0	-	-	-	-	1	-	1	-	-	-	-	-	1	-	1	-	-	-	1	-	1	-	-	-	-	-	1	-	-	-	-	-	1	1	-	-	-	-	-	-	-	1	-	-	-	-	-	1	-	-	-	-	1	1	-	-	-	-	-	-	-	-	-	1	-	1	-	-	-	1	1	1	1	-	-	-	1	-
65017390|F|0--31:A>G	65017390	TGCAGTTCCAGCAGCACCAGCAGTCCCCACCATAGAATCGACTACAGACGCCGCTGCAACAGCAGTAAC	TGCAGTTCCAGCAGCACCAGCAGTCCCCACCATAGAATCGACTACAGACGCCGCTGCAACAGCAGTAAC		0	0	999		31	0.320856	0.033333	0.966667	0.033333	0.966667	0	0.064444	0.064444	0.064444	45.33333	44.64615	1	-	-	-	0	0	-	-	-	-	-	-	0	0	-	-	-	-	0	-	-	-	-	-	0	-	-	-	0	0	0	0	0	-	-	0	-	-	1	0	0	-	0	0	-	0	-	0	-	0	-	-	-	-	-	0	0	-	0	-	0	-	-	-	0	-	-	-	-	-	-	-	-	-	-	-	-	-	0	-	-	0	0	-	-	0	-	0	-	0	0	-	0	-	0	-	0	-	0	1	-	0	0	0	-	-	-	-	-	-	-	-	-	-	0	-	0	-	-	-	-	-	0	-	0	-	-	-	0	-	0	-	-	-	-	-	0	-	-	-	-	-	0	0	-	-	-	-	-	-	-	0	-	-	-	-	-	0	-	-	-	-	0	0	-	-	-	-	-	-	-	-	-	0	-	0	-	-	-	0	0	0	0	-	-	-	0	-
65017390|F|0-31:A>G-31:A>G	65017390	TGCAGTTCCAGCAGCACCAGCAGTCCCCACCGTAGAATCGACTACAGACGCCGCTGCAACAGCAGTAAC	TGCAGTTCCAGCAGCACCAGCAGTCCCCACCGTAGAATCGACTACAGACGCCGCTGCAACAGCAGTAAC		0	0	999	31:A>G	31	0.320856	0.033333	0.966667	0.033333	0.966667	0	0.064444	0.064444	0.064444	45.33333	44.64615	1	-	-	-	1	1	-	-	-	-	-	-	1	1	-	-	-	-	1	-	-	-	-	-	1	-	-	-	1	1	1	1	1	-	-	1	-	-	0	1	1	-	1	1	-	1	-	1	-	1	-	-	-	-	-	1	1	-	1	-	1	-	-	-	1	-	-	-	-	-	-	-	-	-	-	-	-	-	1	-	-	1	1	-	-	1	-	1	-	1	1	-	1	-	1	-	1	-	1	0	-	1	1	1	-	-	-	-	-	-	-	-	-	-	1	-	1	-	-	-	-	-	1	-	1	-	-	-	1	-	1	-	-	-	-	-	1	-	-	-	-	-	1	1	-	-	-	-	-	-	-	1	-	-	-	-	-	1	-	-	-	-	1	1	-	-	-	-	-	-	-	-	-	1	-	1	-	-	-	1	1	1	1	-	-	-	1	-
65019161|F|0--66:C>A	65019161	TGCAGTACGTTTTATAGGCTAATCTGTAGTACATTCTATATATCAGATTATAGGCTTTTCTATATGCAG	TGCAGTACGTTTTATAGGCTAATCTGTAGTACATTCTATATATCAGATTATAGGCTTTTCTATATGCAG		0	0	999		66	0.320856	0.966667	0.033333	0.966667	0.033333	0	0.064444	0.064444	0.064444	26.04412	18.5	1	-	-	1	-	-	-	-	-	1	-	-	-	-	1	-	-	1	-	-	1	-	-	-	1	-	1	1	-	-	1	1	1	1	1	-	-	-	-	-	-	-	-	-	1	-	1	1	1	-	-	-	-	1	1	-	-	0	1	-	-	1	1	1	-	1	-	-	-	-	-	-	1	1	-	-	1	-	-	1	-	-	-	-	1	-	-	-	-	-	-	-	-	1	1	-	1	1	-	1	1	-	-	-	1	-	-	0	1	1	-	-	-	-	-	-	1	-	1	-	1	-	-	-	-	-	-	-	1	-	-	-	-	-	1	-	-	-	-	-	1	-	-	1	-	-	1	-	-	-	-	1	-	-	-	-	-	1	-	-	-	-	-	-	-	1	1	-	-	-	-	1	1	-	1	-	-	-	1	1	-	-	-	-	1	1	-	1
65019161|F|0-66:C>A-66:C>A	65019161	TGCAGTACGTTTTATAGGCTAATCTGTAGTACATTCTATAGATCAGATTATAGGCTTTTCTATATGAAG	TGCAGTACGTTTTATAGGCTAATCTGTAGTACATTCTATAGATCAGATTATAGGCTTTTCTATATGAAG		0	0	999	66:C>A	66	0.320856	0.966667	0.033333	0.966667	0.033333	0	0.064444	0.064444	0.064444	26.04412	18.5	1	-	-	0	-	-	-	-	-	0	-	-	-	-	0	-	-	0	-	-	0	-	-	-	0	-	0	0	-	-	0	0	0	0	0	-	-	-	-	-	-	-	-	-	0	-	0	0	0	-	-	-	-	0	0	-	-	1	0	-	-	0	0	0	-	0	-	-	-	-	-	-	0	0	-	-	0	-	-	0	-	-	-	-	0	-	-	-	-	-	-	-	-	0	0	-	0	0	-	0	0	-	-	-	0	-	-	1	0	0	-	-	-	-	-	-	0	-	0	-	0	-	-	-	-	-	-	-	0	-	-	-	-	-	0	-	-	-	-	-	0	-	-	0	-	-	0	-	-	-	-	0	-	-	-	-	-	0	-	-	-	-	-	-	-	0	0	-	-	-	-	0	0	-	0	-	-	-	0	0	-	-	-	-	0	0	-	0
65019309|F|0--20:C>A	65019309	TGCAGAGTTTTGGCTATTCACATTGGTTAGTATCGATTCGTTATTTTCCCTAGTCCCCACACAAGTGTC	TGCAGAGTTTTGGCTATTCACATTGGTTAGTATCGATTCGTTATTTTCCCTAGTCCCCACACAAGTGTC		0	0	999		20	0.320856	0.966667	0.033333	0.966667	0.033333	0	0.064444	0.064444	0.064444	108.8	81	1	-	-	-	-	-	1	1	-	-	-	1	-	-	-	0	-	-	-	1	1	-	1	-	1	-	-	-	-	-	-	1	-	-	-	-	-	-	1	1	-	-	-	1	-	-	-	1	-	-	1	-	-	-	1	1	-	-	-	1	1	-	1	1	-	-	-	-	-	-	-	-	-	-	-	-	0	1	-	-	-	1	-	1	-	-	1	-	-	-	-	-	-	-	-	1	1	-	1	-	-	1	1	1	1	1	-	-	-	-	-	1	-	1	-	-	-	-	-	-	-	-	-	1	-	-	1	1	-	1	1	1	-	-	-	1	1	-	1	1	1	1	-	-	-	1	-	-	-	-	-	-	-	1	-	1	-	1	-	1	-	1	1	-	1	-	-	-	-	-	-	-	1	-	1	1	-	-	-	1	-	-	-	-	-	-	1	-
65019309|F|0-20:C>A-20:C>A	65019309	TGCAGAGTTTTGGCTATTCAAATTGGTTAGTATCGATTCGTTATTTTCCCTAGTCCCCACACAAGTGTC	TGCAGAGTTTTGGCTATTCAAATTGGTTAGTATCGATTCGTTATTTTCCCTAGTCCCCACACAAGTGTC		0	0	999	20:C>A	20	0.320856	0.966667	0.033333	0.966667	0.033333	0	0.064444	0.064444	0.064444	108.8	81	1	-	-	-	-	-	0	0	-	-	-	0	-	-	-	1	-	-	-	0	0	-	0	-	0	-	-	-	-	-	-	0	-	-	-	-	-	-	0	0	-	-	-	0	-	-	-	0	-	-	0	-	-	-	0	0	-	-	-	0	0	-	0	0	-	-	-	-	-	-	-	-	-	-	-	-	1	0	-	-	-	0	-	0	-	-	0	-	-	-	-	-	-	-	-	0	0	-	0	-	-	0	0	0	0	0	-	-	-	-	-	0	-	0	-	-	-	-	-	-	-	-	-	0	-	-	0	0	-	0	0	0	-	-	-	0	0	-	0	0	0	0	-	-	-	0	-	-	-	-	-	-	-	0	-	0	-	0	-	0	-	0	0	-	0	-	-	-	-	-	-	-	0	-	0	0	-	-	-	0	-	-	-	-	-	-	0	-
65019699|F|0--31:A>T	65019699	TGCAGTTAAACTGACAAGTTCAGGGAATATGAACATGTGAACAGCGTTAAAAGAAGTCTATATAGTAAA	TGCAGTTAAACTGACAAGTTCAGGGAATATGAACATGTGAACAGCGTTAAAAGAAGTCTATATAGTAAA		0	0	999		31	0.320856	0.033333	0.966667	0.033333	0.966667	0	0.064444	0.064444	0.064444	16.5	12.23529	1	-	-	0	0	-	-	1	-	0	-	-	0	-	0	-	-	-	0	-	-	0	0	-	-	-	-	-	-	0	0	-	0	-	-	-	-	-	0	0	-	0	-	0	-	-	-	-	-	0	0	0	-	-	-	-	-	-	-	0	0	-	-	-	0	-	-	0	-	-	-	-	0	0	-	-	-	-	0	-	-	-	-	0	-	0	0	0	-	-	-	-	-	0	-	-	-	-	-	-	1	-	0	-	-	-	0	0	0	-	-	-	0	-	-	-	-	-	0	0	0	-	0	0	-	-	-	0	-	0	-	0	-	-	-	-	-	0	0	0	0	0	-	-	-	0	-	-	-	-	-	-	-	-	-	0	0	-	-	-	-	-	0	-	0	-	-	-	0	-	-	-	0	-	0	-	0	-	-	-	-	0	-	-	-	-	-	-
65019699|F|0-31:A>T-31:A>T	65019699	TGCAGTTTAACTGACAAGTTCAGGGAATATGTACATGTGAACAGCGTTAAAAAAAGTCTTTATAGTAAA	TGCAGTTTAACTGACAAGTTCAGGGAATATGTACATGTGAACAGCGTTAAAAAAAGTCTTTATAGTAAA		0	0	999	31:A>T	31	0.320856	0.033333	0.966667	0.033333	0.966667	0	0.064444	0.064444	0.064444	16.5	12.23529	1	-	-	1	1	-	-	0	-	1	-	-	1	-	1	-	-	-	1	-	-	1	1	-	-	-	-	-	-	1	1	-	1	-	-	-	-	-	1	1	-	1	-	1	-	-	-	-	-	1	1	1	-	-	-	-	-	-	-	1	1	-	-	-	1	-	-	1	-	-	-	-	1	1	-	-	-	-	1	-	-	-	-	1	-	1	1	1	-	-	-	-	-	1	-	-	-	-	-	-	0	-	1	-	-	-	1	1	1	-	-	-	1	-	-	-	-	-	1	1	1	-	1	1	-	-	-	1	-	1	-	1	-	-	-	-	-	1	1	1	1	1	-	-	-	1	-	-	-	-	-	-	-	-	-	1	1	-	-	-	-	-	1	-	1	-	-	-	1	-	-	-	1	-	1	-	1	-	-	-	-	1	-	-	-	-	-	-
65019899|F|0--8:T>C	65019899	TGCAGATGTTGCTGGTACATTGACATTAACTTGACGATGAACTTTGAAATTCTTTCTTATTCATTATCA	TGCAGATGTTGCTGGTACATTGACATTAACTTGACGATGAACTTTGAAATTCTTTCTTATTCATTATCA		0	0	999		8	0.320856	0.033333	0.966667	0.033333	0.966667	0	0.064444	0.064444	0.064444	71	69.37313	1	0	0	-	0	0	-	-	-	0	0	0	0	-	-	0	0	-	-	-	-	-	-	0	-	-	0	0	-	0	0	-	0	0	-	0	-	0	-	0	-	0	-	0	-	-	-	-	-	-	0	0	0	-	-	-	-	-	-	-	-	-	-	-	0	-	1	-	-	-	0	-	-	-	0	-	-	-	-	0	0	-	-	-	-	-	-	-	-	-	-	-	0	-	0	-	-	-	-	-	-	-	0	-	-	-	-	-	0	-	0	-	-	0	-	-	0	-	-	-	0	-	-	-	0	-	0	0	-	0	-	-	1	-	-	-	0	-	-	-	-	-	0	0	0	-	-	-	0	-	-	-	-	-	0	-	-	-	0	-	-	-	0	-	-	-	-	-	-	-	-	0	-	-	-	-	-	0	-	-	0	-	0	0	0	0	0	-
65019899|F|0-8:T>C-8:T>C	65019899	TGCAGATGCTGCTGGTACATTGACATGAACTTGACGATGAACTTTGAAATTCTTTCTTATTCATTATCA	TGCAGATGCTGCTGGTACATTGACATGAACTTGACGATGAACTTTGAAATTCTTTCTTATTCATTATCA		0	0	999	8:T>C	8	0.320856	0.033333	0.966667	0.033333	0.966667	0	0.064444	0.064444	0.064444	71	69.37313	1	1	1	-	1	1	-	-	-	1	1	1	1	-	-	1	1	-	-	-	-	-	-	1	-	-	1	1	-	1	1	-	1	1	-	1	-	1	-	1	-	1	-	1	-	-	-	-	-	-	1	1	1	-	-	-	-	-	-	-	-	-	-	-	1	-	0	-	-	-	1	-	-	-	1	-	-	-	-	1	1	-	-	-	-	-	-	-	-	-	-	-	1	-	1	-	-	-	-	-	-	-	1	-	-	-	-	-	1	-	1	-	-	1	-	-	1	-	-	-	1	-	-	-	1	-	1	1	-	1	-	-	0	-	-	-	1	-	-	-	-	-	1	1	1	-	-	-	1	-	-	-	-	-	1	-	-	-	1	-	-	-	1	-	-	-	-	-	-	-	-	1	-	-	-	-	-	1	-	-	1	-	1	1	1	1	1	-
65020496|F|0--10:A>G	65020496	TGCAGATTTCATACTGATGCCACAAGATTTGAGCTTCAACACAAGGGTTTTTGTAGGAGCTATCATGAC	TGCAGATTTCATACTGATGCCACAAGATTTGAGCTTCAACACAAGGGTTTTTGTAGGAGCTATCATGAC		0	0	999		10	0.320856	0.033333	0.966667	0.033333	0.966667	0	0.064444	0.064444	0.064444	42.5	29.97143	1	0	-	-	0	0	0	0	-	0	0	-	0	-	-	-	-	-	0	-	0	-	-	-	-	-	-	-	-	-	0	-	-	-	0	-	1	0	0	0	-	-	-	0	-	-	0	-	-	-	0	-	-	0	-	-	0	-	-	-	-	-	-	-	-	-	-	-	-	0	-	-	-	0	-	-	-	0	-	-	0	0	-	-	-	-	0	-	-	-	-	-	-	-	0	-	-	0	-	0	0	-	-	-	-	0	-	0	-	-	0	-	-	-	0	-	0	-	-	0	0	-	0	0	0	0	-	0	0	-	-	0	-	0	-	0	-	-	-	-	-	-	-	0	-	0	-	-	0	1	-	-	-	-	-	0	-	-	0	-	-	-	-	0	-	0	-	-	-	0	-	-	-	-	-	-	-	-	-	0	-	0	-	-	-	-	0	0
65020496|F|0-10:A>G-10:A>G	65020496	TGCAGATTTCGTACGGATGCCACAAGATTTGAGCTTCAACACAAGGGTTTTTGTAGGAGCTATCATGAC	TGCAGATTTCGTACGGATGCCACAAGATTTGAGCTTCAACACAAGGGTTTTTGTAGGAGCTATCATGAC		0	0	999	10:A>G	10	0.320856	0.033333	0.966667	0.033333	0.966667	0	0.064444	0.064444	0.064444	42.5	29.97143	1	1	-	-	1	1	1	1	-	1	1	-	1	-	-	-	-	-	1	-	1	-	-	-	-	-	-	-	-	-	1	-	-	-	1	-	0	1	1	1	-	-	-	1	-	-	1	-	-	-	1	-	-	1	-	-	1	-	-	-	-	-	-	-	-	-	-	-	-	1	-	-	-	1	-	-	-	1	-	-	1	1	-	-	-	-	1	-	-	-	-	-	-	-	1	-	-	1	-	1	1	-	-	-	-	1	-	1	-	-	1	-	-	-	1	-	1	-	-	1	1	-	1	1	1	1	-	1	1	-	-	1	-	1	-	1	-	-	-	-	-	-	-	1	-	1	-	-	1	0	-	-	-	-	-	1	-	-	1	-	-	-	-	1	-	1	-	-	-	1	-	-	-	-	-	-	-	-	-	1	-	1	-	-	-	-	1	1
65021913|F|0--66:G>T	65021913	TGCAGTTTGGAAAATTTTCCAAAAATGGGTTCTTTGTAAATATTTCGACCCACTGTAACCACGCGAGTA	TGCAGTTTGGAAAATTTTCCAAAAATGGGTTCTTTGTAAATATTTCGACCCACTGTAACCACGCGAGTA		0	0	999		66	0.320856	0.966667	0.033333	0.966667	0.033333	0	0.064444	0.064444	0.064444	86.98571	81.5	1	-	1	-	1	-	-	-	-	1	-	-	-	-	-	-	-	-	-	1	-	-	-	-	-	1	1	-	-	0	1	1	1	1	1	-	-	-	1	-	-	1	-	-	1	-	-	-	-	1	1	1	1	-	-	-	1	-	-	1	-	1	-	-	-	-	-	-	-	1	-	1	-	1	1	-	1	-	-	-	-	-	1	-	-	1	1	-	1	-	-	-	-	-	-	0	-	1	-	-	-	1	-	1	-	1	-	1	1	-	-	1	1	-	-	-	1	-	-	-	1	-	1	1	-	-	1	-	-	1	-	-	-	1	-	-	-	-	1	-	-	-	-	1	1	-	1	-	-	1	-	-	-	-	1	-	-	-	-	1	1	1	-	-	1	1	-	-	-	-	-	1	-	-	-	-	-	-	-	-	-	-	1	-	-	-	-	-
65021913|F|0-66:G>T-66:G>T	65021913	TGCAGTTTGGAAAATGTTCCAAAAATGGGTTCTTTGTAAATATTTCGACCCACTGTAACCACGCGATTA	TGCAGTTTGGAAAATGTTCCAAAAATGGGTTCTTTGTAAATATTTCGACCCACTGTAACCACGCGATTA		0	0	999	66:G>T	66	0.320856	0.966667	0.033333	0.966667	0.033333	0	0.064444	0.064444	0.064444	86.98571	81.5	1	-	0	-	0	-	-	-	-	0	-	-	-	-	-	-	-	-	-	0	-	-	-	-	-	0	0	-	-	1	0	0	0	0	0	-	-	-	0	-	-	0	-	-	0	-	-	-	-	0	0	0	0	-	-	-	0	-	-	0	-	0	-	-	-	-	-	-	-	0	-	0	-	0	0	-	0	-	-	-	-	-	0	-	-	0	0	-	0	-	-	-	-	-	-	1	-	0	-	-	-	0	-	0	-	0	-	0	0	-	-	0	0	-	-	-	0	-	-	-	0	-	0	0	-	-	0	-	-	0	-	-	-	0	-	-	-	-	0	-	-	-	-	0	0	-	0	-	-	0	-	-	-	-	0	-	-	-	-	0	0	0	-	-	0	0	-	-	-	-	-	0	-	-	-	-	-	-	-	-	-	-	0	-	-	-	-	-
65022140|F|0--29:C>T	65022140	TGCAGAAAGTAAAAGTAGCCAATGAAACCCTTTAATAATAATAGTCTATTGGATATTCGAGATTCCGAG	TGCAGAAAGTAAAAGTAGCCAATGAAACCCTTTAATAATAATAGTCTATTGGATATTCGAGATTCCGAG		0	0	999		29	0.320856	0.966667	0.033333	0.966667	0.033333	0	0.064444	0.064444	0.064444	51.77941	50	1	-	-	-	1	1	1	1	1	-	-	1	-	-	-	-	-	-	-	-	-	-	1	-	1	1	1	1	-	-	-	-	-	-	-	-	1	1	1	-	1	-	1	-	-	1	-	-	-	-	-	1	-	-	-	1	1	-	-	-	-	-	-	-	-	-	1	-	1	0	-	1	-	-	-	1	-	1	1	1	1	-	-	-	1	-	-	1	-	-	-	-	1	-	-	1	-	-	1	-	1	-	-	-	-	-	-	1	1	-	-	1	-	-	-	-	-	-	-	1	1	-	-	1	-	-	1	-	-	-	1	0	-	-	-	-	-	-	1	-	-	-	-	-	-	-	-	1	-	1	-	-	1	-	1	1	-	1	1	-	1	-	-	-	1	-	-	-	-	1	-	-	-	-	-	1	-	-	-	1	-	-	1	1	-	-	1	-
65022140|F|0-29:C>T-29:C>T	65022140	TGCAGAAAGTAAAAGTAGCCAATGAAACCTTTTAATAATAATAGTCTATTGGATATTCGAGATTCCGAG	TGCAGAAAGTAAAAGTAGCCAATGAAACCTTTTAATAATAATAGTCTATTGGATATTCGAGATTCCGAG		0	0	999	29:C>T	29	0.320856	0.966667	0.033333	0.966667	0.033333	0	0.064444	0.064444	0.064444	51.77941	50	1	-	-	-	0	0	0	0	0	-	-	0	-	-	-	-	-	-	-	-	-	-	0	-	0	0	0	0	-	-	-	-	-	-	-	-	0	0	0	-	0	-	0	-	-	0	-	-	-	-	-	0	-	-	-	0	0	-	-	-	-	-	-	-	-	-	0	-	0	1	-	0	-	-	-	0	-	0	0	0	0	-	-	-	0	-	-	0	-	-	-	-	0	-	-	0	-	-	0	-	0	-	-	-	-	-	-	0	0	-	-	0	-	-	-	-	-	-	-	0	0	-	-	0	-	-	0	-	-	-	0	1	-	-	-	-	-	-	0	-	-	-	-	-	-	-	-	0	-	0	-	-	0	-	0	0	-	0	0	-	0	-	-	-	0	-	-	-	-	0	-	-	-	-	-	0	-	-	-	0	-	-	0	0	-	-	0	-
65019336|F|0--16:T>C	65019336	TGCAGACAATTTTCTGTCAGTTAGCCTCCTATTGCCGAGATCGGAAGAGCGGTTCAGCAGGAATGCCGA	TGCAGACAATTTTCTGTCAGTTAGCCTCCTATTGCCG		0	0	999		16	0.320856	0.983333	0.033333	0.966667	0.016667	0.016667	0.032778	0.064444	0.048611	149.73529	133.5	1	-	-	1	-	1	-	-	-	1	1	-	-	1	-	-	1	1	-	1	-	1	1	1	1	-	-	-	-	-	-	1	-	-	-	-	1	1	-	1	1	-	1	1	1	-	-	-	-	-	-	1	1	-	1	1	-	-	-	-	1	-	-	1	1	-	-	-	-	1	-	-	-	-	-	-	-	-	-	-	-	-	-	-	-	-	1	-	-	-	-	-	1	-	-	-	-	-	-	1	-	1	-	-	-	1	-	1	-	1	-	-	-	-	-	-	-	1	-	-	-	-	-	-	-	-	-	-	-	-	-	1	1	1	-	1	1	-	-	-	1	1	-	1	-	1	-	-	-	1	-	1	-	-	-	-	1	-	1	-	-	-	-	-	-	1	1	-	-	1	-	1	-	1	-	-	0	-	-	-	1	1	1	-	1	-	1	-
65019336|F|0-16:T>C-16:T>C	65019336	TGCAGACAATTTTCTGCCAGTTAGCCTCCTATTGCCGAGATCGGAAGAGCGGTTCAGCAGGAATGCCGA	TGCAGACAATTTTCTGCCAGTTAGCCTCCTATTGCCG		0	0	999	16:T>C	16	0.320856	0.983333	0.033333	0.966667	0.016667	0.016667	0.032778	0.064444	0.048611	149.73529	133.5	1	-	-	0	-	0	-	-	-	0	0	-	-	0	-	-	0	0	-	0	-	0	0	0	0	-	-	-	-	-	-	0	-	-	-	-	0	0	-	0	0	-	0	0	0	-	-	-	-	-	-	0	0	-	0	0	-	-	-	-	0	-	-	0	0	-	-	-	-	0	-	-	-	-	-	-	-	-	-	-	-	-	-	-	-	-	0	-	-	-	-	-	1	-	-	-	-	-	-	0	-	0	-	-	-	0	-	0	-	0	-	-	-	-	-	-	-	0	-	-	-	-	-	-	-	-	-	-	-	-	-	0	0	0	-	0	0	-	-	-	0	0	-	0	-	0	-	-	-	0	-	0	-	-	-	-	0	-	0	-	-	-	-	-	-	0	0	-	-	0	-	0	-	0	-	-	1	-	-	-	0	0	0	-	0	-	0	-
100032275|F|0--49:A>C	100032275	TGCAGCCTCTTTACAAAATAAACGTACCGTTTTTTCGGTAATGATATCAAAAGGTAGACCCAATTCTTT	TGCAGCCTCTTTACAAAATAAACGTACCGTTTTTTCGGTAATGATATCAAAAGGTAGACCCAATTCTTT		0	0	999		49	0.320856	0.016667	0.983333	0.016667	0.983333	0	0.032778	0.032778	0.032778	14	11.84722	1	0	0	-	0	-	-	-	0	-	-	-	-	0	0	-	-	-	-	-	-	-	-	-	0	-	-	-	0	-	0	0	-	-	-	0	0	0	0	-	-	-	-	-	-	0	-	-	0	-	-	-	-	0	-	-	-	-	0	0	0	-	-	0	-	-	-	-	0	0	-	-	-	-	-	-	-	-	-	-	-	0	-	-	-	-	0	0	0	-	0	0	-	-	-	-	-	-	-	0	-	-	-	0	0	0	-	-	0	0	0	-	-	-	1	-	0	-	0	-	0	-	-	0	-	-	0	-	-	-	-	-	0	-	-	0	-	-	0	0	-	-	0	0	-	0	0	-	0	-	-	0	-	-	-	0	0	-	-	-	0	0	-	-	-	-	-	-	-	-	-	-	-	-	-	0	-	0	-	0	-	-	-	-	-	-	-	0
100032275|F|0-49:A>C-49:A>C	100032275	TGCAGCCTCTTTACAAAATAAACGTACCGTTTTTTCGGTAATGATATCACAAGGTAGACCCAATTCTTT	TGCAGCCTCTTTACAAAATAAACGTACCGTTTTTTCGGTAATGATATCACAAGGTAGACCCAATTCTTT		0	0	999	49:A>C	49	0.320856	0.016667	0.983333	0.016667	0.983333	0	0.032778	0.032778	0.032778	14	11.84722	1	1	1	-	1	-	-	-	1	-	-	-	-	1	1	-	-	-	-	-	-	-	-	-	1	-	-	-	1	-	1	1	-	-	-	1	1	1	1	-	-	-	-	-	-	1	-	-	1	-	-	-	-	1	-	-	-	-	1	1	1	-	-	1	-	-	-	-	1	1	-	-	-	-	-	-	-	-	-	-	-	1	-	-	-	-	1	1	1	-	1	1	-	-	-	-	-	-	-	1	-	-	-	1	1	1	-	-	1	1	1	-	-	-	0	-	1	-	1	-	1	-	-	1	-	-	1	-	-	-	-	-	1	-	-	1	-	-	1	1	-	-	1	1	-	1	1	-	1	-	-	1	-	-	-	1	1	-	-	-	1	1	-	-	-	-	-	-	-	-	-	-	-	-	-	1	-	1	-	1	-	-	-	-	-	-	-	1
100033629|F|0--54:G>A	100033629	TGCAGAGACCAGAATATAGACCAGTTTATAGACCAGACTATAGATCAGACTATGGACCATATAATAGAC	TGCAGAGACCAGAATATAGACCAGTTTATAGACCAGACTATAGATCAGACTATGGACCATATAATAGAC		0	0	999		54	0.320856	0.983333	0.016667	0.983333	0.016667	0	0.032778	0.032778	0.032778	28.39706	24	1	-	1	-	1	-	-	-	-	1	-	1	-	-	1	-	-	1	-	-	-	-	-	1	1	-	1	1	-	-	-	1	-	-	1	1	1	1	-	-	1	1	-	-	1	1	-	-	-	-	-	1	1	-	0	-	1	-	-	-	-	-	-	-	-	-	1	1	-	1	-	-	-	-	-	-	1	-	-	1	1	-	-	1	-	1	1	-	-	-	-	-	1	-	1	-	-	-	-	1	1	-	-	-	-	-	1	-	1	-	1	-	1	-	-	-	-	-	1	-	1	-	1	-	1	-	-	-	1	-	-	-	-	-	-	-	-	1	1	-	1	-	1	-	-	1	-	-	-	1	-	-	-	-	-	-	1	-	-	1	-	-	-	1	-	1	-	-	-	-	1	-	-	-	-	-	-	1	1	-	-	-	-	1	1	-	-	-
100033629|F|0-54:G>A-54:G>A	100033629	TGCAGAGACCAGAATATAGACCAGTTTATAGACCAGACTATAGATCAGACTATGAACCATATAATAGAC	TGCAGAGACCAGAATATAGACCAGTTTATAGACCAGACTATAGATCAGACTATGAACCATATAATAGAC		0	0	999	54:G>A	54	0.320856	0.983333	0.016667	0.983333	0.016667	0	0.032778	0.032778	0.032778	28.39706	24	1	-	0	-	0	-	-	-	-	0	-	0	-	-	0	-	-	0	-	-	-	-	-	0	0	-	0	0	-	-	-	0	-	-	0	0	0	0	-	-	0	0	-	-	0	0	-	-	-	-	-	0	0	-	1	-	0	-	-	-	-	-	-	-	-	-	0	0	-	0	-	-	-	-	-	-	0	-	-	0	0	-	-	0	-	0	0	-	-	-	-	-	0	-	0	-	-	-	-	0	0	-	-	-	-	-	0	-	0	-	0	-	0	-	-	-	-	-	0	-	0	-	0	-	0	-	-	-	0	-	-	-	-	-	-	-	-	0	0	-	0	-	0	-	-	0	-	-	-	0	-	-	-	-	-	-	0	-	-	0	-	-	-	0	-	0	-	-	-	-	0	-	-	-	-	-	-	0	0	-	-	-	-	0	0	-	-	-
100050266|F|0--35:T>G	100050266	TGCAGCACATGATGGACCCTTTCGGTTCCACGAAATACATAGCATATTCTTATAGCTATGTATGTTACG	TGCAGCACATGATGGACCCTTTCGGTTCCACGAAATACATAGCATATTCTTATAGCTATGTATGTTACG		0	0	999		35	0.320856	0.983333	0.016667	0.983333	0.016667	0	0.032778	0.032778	0.032778	5.21739	5	1	-	-	1	-	-	-	-	-	-	-	-	1	-	-	-	-	-	-	-	-	-	-	-	1	1	1	1	-	-	-	-	-	-	1	1	-	1	1	1	-	1	1	-	-	-	-	-	-	-	-	1	-	1	-	-	-	1	-	1	-	-	-	1	1	-	1	-	1	-	-	-	-	-	-	-	1	1	-	-	1	-	-	-	1	-	-	-	-	-	1	1	-	-	1	-	-	1	-	-	-	1	1	-	-	1	1	1	-	1	1	1	-	1	1	-	-	-	-	-	-	-	-	-	-	-	1	-	-	-	1	1	1	-	-	-	1	-	1	-	1	-	-	-	-	-	-	-	-	1	1	1	1	-	-	1	-	1	-	1	-	-	-	-	-	-	1	-	1	-	0	1	-	-	-	-	-	1	-	-	1	-	1	-	-	-	-	-
100050266|F|0-35:T>G-35:T>G	100050266	TGCAGCACATGATGGACCCTTTCGGTTCCACGAAAGACAGAGCATATTCTTATAGCTATGTATGTTACG	TGCAGCACATGATGGACCCTTTCGGTTCCACGAAAGACAGAGCATATTCTTATAGCTATGTATGTTACG		0	0	999	35:T>G	35	0.320856	0.983333	0.016667	0.983333	0.016667	0	0.032778	0.032778	0.032778	5.21739	5	1	-	-	0	-	-	-	-	-	-	-	-	0	-	-	-	-	-	-	-	-	-	-	-	0	0	0	0	-	-	-	-	-	-	0	0	-	0	0	0	-	0	0	-	-	-	-	-	-	-	-	0	-	0	-	-	-	0	-	0	-	-	-	0	0	-	0	-	0	-	-	-	-	-	-	-	0	0	-	-	0	-	-	-	0	-	-	-	-	-	0	0	-	-	0	-	-	0	-	-	-	0	0	-	-	0	0	0	-	0	0	0	-	0	0	-	-	-	-	-	-	-	-	-	-	-	0	-	-	-	0	0	0	-	-	-	0	-	0	-	0	-	-	-	-	-	-	-	-	0	0	0	0	-	-	0	-	0	-	0	-	-	-	-	-	-	0	-	0	-	1	0	-	-	-	-	-	0	-	-	0	-	0	-	-	-	-	-
100051265|F|0--63:C>A	100051265	TGCAGTTGGAATTGACAAACAGGAACAACAATAATGAAGTTAACTGCCAGCTACGAATATCTACTACTT	TGCAGTTGGAATTGACAAACAGGAACAACAATAATGAAGTTAACTGCCAGCTACGAATATCTACTACTT		0	0	999		63	0.320856	0.016667	0.983333	0.016667	0.983333	0	0.032778	0.032778	0.032778	7.5	6.3125	1	-	-	0	-	-	-	0	0	0	-	0	-	-	-	-	-	-	-	0	0	0	-	-	-	-	-	-	-	-	-	-	-	0	-	-	0	0	-	-	-	-	0	-	-	0	-	-	-	-	-	-	-	-	-	-	-	0	0	-	0	-	-	-	-	-	0	0	-	-	-	-	-	0	-	0	-	-	0	-	0	-	-	0	-	-	0	0	-	-	0	-	-	-	-	0	-	0	0	-	-	0	-	0	-	-	-	-	-	-	-	0	0	-	0	0	0	0	-	0	-	0	-	0	-	0	-	-	-	0	0	-	-	1	0	0	-	0	0	-	-	-	-	-	-	-	-	-	-	-	-	-	-	0	0	0	-	-	-	0	0	0	-	0	-	-	0	-	-	-	-	-	-	-	0	0	-	-	0	-	-	-	-	0	-	-	-	-
100051265|F|0-63:C>A-63:C>A	100051265	TGCAGTTGGAATTGACAAACAGGAACAACAATAATGAAGTTAACTGCCAGCTACGAATATCTAATACTC	TGCAGTTGGAATTGACAAACAGGAACAACAATAATGAAGTTAACTGCCAGCTACGAATATCTAATACTC		0	0	999	63:C>A	63	0.320856	0.016667	0.983333	0.016667	0.983333	0	0.032778	0.032778	0.032778	7.5	6.3125	1	-	-	1	-	-	-	1	1	1	-	1	-	-	-	-	-	-	-	1	1	1	-	-	-	-	-	-	-	-	-	-	-	1	-	-	1	1	-	-	-	-	1	-	-	1	-	-	-	-	-	-	-	-	-	-	-	1	1	-	1	-	-	-	-	-	1	1	-	-	-	-	-	1	-	1	-	-	1	-	1	-	-	1	-	-	1	1	-	-	1	-	-	-	-	1	-	1	1	-	-	1	-	1	-	-	-	-	-	-	-	1	1	-	1	1	1	1	-	1	-	1	-	1	-	1	-	-	-	1	1	-	-	0	1	1	-	1	1	-	-	-	-	-	-	-	-	-	-	-	-	-	-	1	1	1	-	-	-	1	1	1	-	1	-	-	1	-	-	-	-	-	-	-	1	1	-	-	1	-	-	-	-	1	-	-	-	-
100056520|F|0--65:C>A	100056520	TGCAGTTTGTTACAGCTACCACTGCGTGTAAGAACTAAATTTTATAAAAATCACAACATTTTTTCCACC	TGCAGTTTGTTACAGCTACCACTGCGTGTAAGAACTAAATTTTATAAAAATCACAACATTTTTTCCACC		0	0	999		65	0.320856	0.016667	0.983333	0.016667	0.983333	0	0.032778	0.032778	0.032778	39	36.91176	1	-	-	0	-	0	0	-	-	0	-	0	-	0	-	-	-	0	-	0	-	-	0	0	-	-	-	0	0	-	0	-	-	-	-	0	-	-	-	-	-	-	0	0	-	-	-	-	-	-	-	-	-	-	-	-	-	-	0	-	-	-	-	-	-	-	-	0	-	-	0	0	-	0	0	-	0	-	-	-	-	-	-	-	0	-	0	-	0	0	-	0	-	0	-	0	0	0	-	-	0	0	0	-	-	-	-	-	0	-	-	-	-	-	-	-	-	-	0	0	-	-	-	-	-	-	-	-	-	-	-	0	-	-	0	0	-	-	-	-	-	-	-	-	-	-	1	-	-	-	-	-	-	0	-	0	0	0	-	-	-	-	0	0	-	0	-	0	-	-	0	0	0	0	-	-	-	0	0	0	0	0	-	-	-	0	-	-
100056520|F|0-65:C>A-65:C>A	100056520	TGCAGTTTGTTACAGCTACCACTGCGTGTAAGAACTAAATTTTATAAAAATCACAAAATTTTTTCACAA	TGCAGTTTGTTACAGCTACCACTGCGTGTAAGAACTAAATTTTATAAAAATCACAAAATTTTTTCACAA		0	0	999	65:C>A	65	0.320856	0.016667	0.983333	0.016667	0.983333	0	0.032778	0.032778	0.032778	39	36.91176	1	-	-	1	-	1	1	-	-	1	-	1	-	1	-	-	-	1	-	1	-	-	1	1	-	-	-	1	1	-	1	-	-	-	-	1	-	-	-	-	-	-	1	1	-	-	-	-	-	-	-	-	-	-	-	-	-	-	1	-	-	-	-	-	-	-	-	1	-	-	1	1	-	1	1	-	1	-	-	-	-	-	-	-	1	-	1	-	1	1	-	1	-	1	-	1	1	1	-	-	1	1	1	-	-	-	-	-	1	-	-	-	-	-	-	-	-	-	1	1	-	-	-	-	-	-	-	-	-	-	-	1	-	-	1	1	-	-	-	-	-	-	-	-	-	-	0	-	-	-	-	-	-	1	-	1	1	1	-	-	-	-	1	1	-	1	-	1	-	-	1	1	1	1	-	-	-	1	1	1	1	1	-	-	-	1	-	-
100063260|F|0--53:T>A	100063260	TGCAGCTCTTTCGGAAAGGATTTCCCTAGGATGTAACTGGTAGGTACGTAAGCTCTTTGCAATATCCTA	TGCAGCTCTTTCGGAAAGGATTTCCCTAGGATGTAACTGGTAGGTACGTAAGCTCTTTGCAATATCCTA		0	0	999		53	0.320856	0.983333	0.016667	0.983333	0.016667	0	0.032778	0.032778	0.032778	170.53731	154.5	1	1	-	1	-	-	-	1	-	1	1	-	-	-	1	-	-	1	-	-	1	1	-	-	1	-	0	1	1	-	-	-	1	-	1	1	-	-	1	-	-	-	-	-	-	-	-	-	-	-	-	-	-	-	-	1	-	-	-	-	1	-	-	1	-	1	1	1	-	-	-	-	-	-	1	-	-	-	1	1	-	1	-	-	-	-	1	-	-	-	1	-	1	-	-	-	1	1	1	1	1	-	-	-	1	-	1	1	-	-	-	-	-	-	-	-	1	-	-	-	-	-	1	-	1	1	-	-	-	-	1	1	1	-	1	1	-	1	-	-	-	-	-	-	-	-	-	-	-	-	-	-	1	-	1	-	-	-	-	-	-	1	1	-	1	-	-	-	-	1	-	-	-	1	1	-	-	-	-	-	-	-	1	1	1	-	-	1
100063260|F|0-53:T>A-53:T>A	100063260	TGCAGCTCTTTCGGAAAGGATTTCCCTAGGATGTAACTGGTAGGTACGTAAGCACTTTGCAATCTCCTA	TGCAGCTCTTTCGGAAAGGATTTCCCTAGGATGTAACTGGTAGGTACGTAAGCACTTTGCAATCTCCTA		0	0	999	53:T>A	53	0.320856	0.983333	0.016667	0.983333	0.016667	0	0.032778	0.032778	0.032778	170.53731	154.5	1	0	-	0	-	-	-	0	-	0	0	-	-	-	0	-	-	0	-	-	0	0	-	-	0	-	1	0	0	-	-	-	0	-	0	0	-	-	0	-	-	-	-	-	-	-	-	-	-	-	-	-	-	-	-	0	-	-	-	-	0	-	-	0	-	0	0	0	-	-	-	-	-	-	0	-	-	-	0	0	-	0	-	-	-	-	0	-	-	-	0	-	0	-	-	-	0	0	0	0	0	-	-	-	0	-	0	0	-	-	-	-	-	-	-	-	0	-	-	-	-	-	0	-	0	0	-	-	-	-	0	0	0	-	0	0	-	0	-	-	-	-	-	-	-	-	-	-	-	-	-	-	0	-	0	-	-	-	-	-	-	0	0	-	0	-	-	-	-	0	-	-	-	0	0	-	-	-	-	-	-	-	0	0	0	-	-	0
65012071|F|0--48:G>A	65012071	TGCAGTCTTTCTTTCGATATTTTGTTTAGGCTTCAATAAAAACCAAATGCATTAAACAATTATAATTCC	TGCAGTCTTTCTTTCGATATTTTGTTTAGGCTTCAATAAAAACCAAATGCATTAAACAATTATAATTCC		0	0	999		48	0.320856	0.016667	0.983333	0.016667	0.983333	0	0.032778	0.032778	0.032778	10	6.84722	1	-	-	0	-	-	-	0	-	0	0	0	-	0	0	0	-	0	-	-	-	-	-	-	-	0	-	0	-	-	-	0	-	-	-	-	-	-	-	-	-	-	0	-	-	-	-	0	0	-	-	-	-	-	-	-	-	-	0	-	-	-	-	-	-	-	-	1	-	0	0	-	-	0	-	-	0	-	-	-	0	-	0	-	0	-	0	-	0	-	-	-	0	-	-	-	0	0	-	0	0	-	0	-	0	-	-	-	0	-	-	-	-	-	-	-	0	0	-	0	0	0	-	-	0	-	-	-	-	-	-	-	0	-	-	0	-	-	-	-	0	-	0	0	-	-	-	-	0	-	0	-	-	0	-	-	0	0	0	-	-	0	-	0	-	-	-	0	-	-	-	-	-	-	-	-	-	0	0	0	0	0	-	-	0	-	-	-
65012071|F|0-48:G>A-48:G>A	65012071	TGCAGTCTTTCTTTCGATATTTTGTTTAGGCTTCAATAAAAACCAAATACATTAAACAATTATAATTCC	TGCAGTCTTTCTTTCGATATTTTGTTTAGGCTTCAATAAAAACCAAATACATTAAACAATTATAATTCC		0	0	999	48:G>A	48	0.320856	0.016667	0.983333	0.016667	0.983333	0	0.032778	0.032778	0.032778	10	6.84722	1	-	-	1	-	-	-	1	-	1	1	1	-	1	1	1	-	1	-	-	-	-	-	-	-	1	-	1	-	-	-	1	-	-	-	-	-	-	-	-	-	-	1	-	-	-	-	1	1	-	-	-	-	-	-	-	-	-	1	-	-	-	-	-	-	-	-	0	-	1	1	-	-	1	-	-	1	-	-	-	1	-	1	-	1	-	1	-	1	-	-	-	1	-	-	-	1	1	-	1	1	-	1	-	1	-	-	-	1	-	-	-	-	-	-	-	1	1	-	1	1	1	-	-	1	-	-	-	-	-	-	-	1	-	-	1	-	-	-	-	1	-	1	1	-	-	-	-	1	-	1	-	-	1	-	-	1	1	1	-	-	1	-	1	-	-	-	1	-	-	-	-	-	-	-	-	-	1	1	1	1	1	-	-	1	-	-	-
65012161|F|0--45:C>T	65012161	TGCAGATATAGAACATGTAAAAATTTAGTTTCATAAGAATAAGAACATGGTGAAGTACATTTATAAGGT	TGCAGATATAGAACATGTAAAAATTTAGTTTCATAAGAATAAGAACATGGTGAAGTACATTTATAAGGT		0	0	999		45	0.320856	0.983333	0.016667	0.983333	0.016667	0	0.032778	0.032778	0.032778	19.54688	6	1	-	-	-	1	-	-	1	1	-	1	1	1	-	-	1	-	-	1	1	-	1	-	-	1	-	-	-	-	-	1	-	-	-	-	-	-	-	-	-	-	-	-	1	-	-	-	1	-	-	-	-	-	1	-	1	-	-	1	-	1	-	-	-	1	1	-	-	-	-	1	-	-	1	-	-	1	-	-	1	1	1	1	-	1	-	-	1	1	-	-	-	1	1	-	-	1	-	-	-	-	1	1	-	1	1	-	-	-	-	-	-	-	1	-	-	-	-	-	-	-	-	-	-	-	-	-	-	1	-	-	-	1	-	1	-	1	-	-	-	1	1	-	1	1	-	1	-	1	-	-	-	1	-	-	-	-	-	-	1	-	1	-	1	-	-	-	-	1	-	0	-	-	1	-	1	1	-	1	-	-	-	1	1	-	-	-	-
65012161|F|0-45:C>T-45:C>T	65012161	TGCAGATATAGAACATGTAAAAATTTAGTTTCATAAGAATAAGAATATGGTGAAGTACATTTATAAGGT	TGCAGATATAGAACATGTAAAAATTTAGTTTCATAAGAATAAGAATATGGTGAAGTACATTTATAAGGT		0	0	999	45:C>T	45	0.320856	0.983333	0.016667	0.983333	0.016667	0	0.032778	0.032778	0.032778	19.54688	6	1	-	-	-	0	-	-	0	0	-	0	0	0	-	-	0	-	-	0	0	-	0	-	-	0	-	-	-	-	-	0	-	-	-	-	-	-	-	-	-	-	-	-	0	-	-	-	0	-	-	-	-	-	0	-	0	-	-	0	-	0	-	-	-	0	0	-	-	-	-	0	-	-	0	-	-	0	-	-	0	0	0	0	-	0	-	-	0	0	-	-	-	0	0	-	-	0	-	-	-	-	0	0	-	0	0	-	-	-	-	-	-	-	0	-	-	-	-	-	-	-	-	-	-	-	-	-	-	0	-	-	-	0	-	0	-	0	-	-	-	0	0	-	0	0	-	0	-	0	-	-	-	0	-	-	-	-	-	-	0	-	0	-	0	-	-	-	-	0	-	1	-	-	0	-	0	0	-	0	-	-	-	0	0	-	-	-	-
65013385|F|0--31:C>T	65013385	TGCAGAATTGTTCCATTTATACACAATTTTGCAAAAATTAGAGATAATTTTTAGAAAATTTACAGATCA	TGCAGAATTGTTCCATTTATACACAATTTTGCAAAAATTAGAGATAATTTTTAGAAAATTTACAGATCA		0	0	999		31	0.320856	0.983333	0.016667	0.983333	0.016667	0	0.032778	0.032778	0.032778	5.97143	5	1	-	-	-	-	1	-	-	-	-	-	-	-	-	-	-	-	-	-	1	1	-	1	-	-	-	0	-	-	1	-	1	1	1	-	-	-	-	-	-	1	-	1	-	-	-	-	-	-	-	-	-	-	-	1	-	-	1	1	-	-	-	-	1	1	-	-	-	-	-	-	1	-	1	-	-	-	1	-	1	1	-	-	1	1	1	1	-	-	-	-	1	1	-	-	-	1	1	-	-	1	-	-	1	-	-	-	1	-	1	-	1	-	1	-	-	1	-	-	-	-	1	1	-	1	-	-	1	-	-	-	-	-	-	-	1	-	-	1	-	-	1	-	1	1	1	-	-	-	1	-	-	1	1	-	-	1	1	-	-	-	-	1	-	1	-	1	1	1	-	-	1	-	-	-	-	1	1	-	-	-	-	-	-	1	-	-	-
65013385|F|0-31:C>T-31:C>T	65013385	TGCAGAATTGTTCCATTTATACACAATTTTGTAAAAATTAGAGATAATTTTTAGAAAATTTACAGATCA	TGCAGAATTGTTCCATTTATACACAATTTTGTAAAAATTAGAGATAATTTTTAGAAAATTTACAGATCA		0	0	999	31:C>T	31	0.320856	0.983333	0.016667	0.983333	0.016667	0	0.032778	0.032778	0.032778	5.97143	5	1	-	-	-	-	0	-	-	-	-	-	-	-	-	-	-	-	-	-	0	0	-	0	-	-	-	1	-	-	0	-	0	0	0	-	-	-	-	-	-	0	-	0	-	-	-	-	-	-	-	-	-	-	-	0	-	-	0	0	-	-	-	-	0	0	-	-	-	-	-	-	0	-	0	-	-	-	0	-	0	0	-	-	0	0	0	0	-	-	-	-	0	0	-	-	-	0	0	-	-	0	-	-	0	-	-	-	0	-	0	-	0	-	0	-	-	0	-	-	-	-	0	0	-	0	-	-	0	-	-	-	-	-	-	-	0	-	-	0	-	-	0	-	0	0	0	-	-	-	0	-	-	0	0	-	-	0	0	-	-	-	-	0	-	0	-	0	0	0	-	-	0	-	-	-	-	0	0	-	-	-	-	-	-	0	-	-	-
65016564|F|0--66:G>A	65016564	TGCAGTCAGTTACAGTCTACTGCTGCTGCTGCTGCTGCTCGTGCTGTTTGTTGTTGCATAATAATTGTT	TGCAGTCAGTTACAGTCTACTGCTGCTGCTGCTGCTGCTCGTGCTGTTTGTTGTTGCATAATAATTGTT		0	0	999		66	0.320856	0.983333	0.016667	0.983333	0.016667	0	0.032778	0.032778	0.032778	27.02941	23	1	-	-	1	-	-	-	-	1	-	1	1	-	-	-	-	-	-	1	-	-	-	-	-	-	1	-	1	-	1	-	1	-	-	-	-	-	1	1	-	1	-	1	1	-	-	-	-	-	-	1	-	-	-	-	-	1	1	1	-	-	1	-	-	-	-	-	1	-	-	-	-	-	1	-	-	-	1	-	-	1	-	-	-	-	-	1	-	-	-	-	1	1	-	1	-	-	-	-	1	0	1	-	-	-	-	-	1	-	-	1	1	1	1	1	-	-	-	1	1	-	-	-	1	-	1	1	-	-	-	-	-	1	-	-	1	1	-	-	1	-	-	-	-	-	1	-	-	1	-	-	-	-	1	-	-	-	-	-	-	1	-	-	-	-	1	-	-	1	1	1	-	-	-	1	-	1	-	-	1	1	1	-	1	1	-	-	-
65016564|F|0-66:G>A-66:G>A	65016564	TGCAGTCAGTTACAGTCTGCTGCTGCTGCTGCTGCTGCTCGTGCTGTTTGTTGTTGCATAATAATTATT	TGCAGTCAGTTACAGTCTGCTGCTGCTGCTGCTGCTGCTCGTGCTGTTTGTTGTTGCATAATAATTATT		0	0	999	66:G>A	66	0.320856	0.983333	0.016667	0.983333	0.016667	0	0.032778	0.032778	0.032778	27.02941	23	1	-	-	0	-	-	-	-	0	-	0	0	-	-	-	-	-	-	0	-	-	-	-	-	-	0	-	0	-	0	-	0	-	-	-	-	-	0	0	-	0	-	0	0	-	-	-	-	-	-	0	-	-	-	-	-	0	0	0	-	-	0	-	-	-	-	-	0	-	-	-	-	-	0	-	-	-	0	-	-	0	-	-	-	-	-	0	-	-	-	-	0	0	-	0	-	-	-	-	0	1	0	-	-	-	-	-	0	-	-	0	0	0	0	0	-	-	-	0	0	-	-	-	0	-	0	0	-	-	-	-	-	0	-	-	0	0	-	-	0	-	-	-	-	-	0	-	-	0	-	-	-	-	0	-	-	-	-	-	-	0	-	-	-	-	0	-	-	0	0	0	-	-	-	0	-	0	-	-	0	0	0	-	0	0	-	-	-
65016970|F|0--66:T>A	65016970	TGCAGCAGAACTTTCAATGCTTTTCATAAGTTTTGTGAGAATCTACGAAAGTTGAATTGTCTTTTGTAC	TGCAGCAGAACTTTCAATGCTTTTCATAAGTTTTGTGAGAATCTACGAAAGTTGAATTGTCTTTTGTAC		0	0	999		66	0.320856	0.016667	0.983333	0.016667	0.983333	0	0.032778	0.032778	0.032778	5	3.97297	1	-	0	-	-	-	-	0	-	-	0	-	-	-	0	-	-	-	0	0	0	-	0	-	-	-	0	-	-	0	-	0	-	0	-	-	0	-	-	0	0	-	-	1	-	0	-	-	0	0	-	-	-	-	-	-	0	-	0	-	-	0	-	-	-	-	-	-	0	0	0	-	0	-	-	-	-	-	0	0	-	-	-	0	0	0	0	-	-	-	0	0	-	-	-	-	-	0	-	-	-	-	-	-	-	-	0	-	-	-	0	-	-	-	-	-	-	-	-	-	-	-	-	-	-	0	0	-	-	-	0	-	0	0	-	-	-	0	-	-	0	0	0	-	0	0	-	-	0	-	-	-	-	-	-	-	-	0	-	-	-	-	-	-	0	-	-	0	0	0	0	-	-	0	-	0	0	-	-	-	-	-	-	-	0	-	-	0
65016970|F|0-66:T>A-66:T>A	65016970	TGCAGCAGAACTTTCAATGCTATTCATAAGTTTTGTGTGAATCTACGAAAGTAGAATTGTCTTTTGAAC	TGCAGCAGAACTTTCAATGCTATTCATAAGTTTTGTGTGAATCTACGAAAGTAGAATTGTCTTTTGAAC		0	0	999	66:T>A	66	0.320856	0.016667	0.983333	0.016667	0.983333	0	0.032778	0.032778	0.032778	5	3.97297	1	-	1	-	-	-	-	1	-	-	1	-	-	-	1	-	-	-	1	1	1	-	1	-	-	-	1	-	-	1	-	1	-	1	-	-	1	-	-	1	1	-	-	0	-	1	-	-	1	1	-	-	-	-	-	-	1	-	1	-	-	1	-	-	-	-	-	-	1	1	1	-	1	-	-	-	-	-	1	1	-	-	-	1	1	1	1	-	-	-	1	1	-	-	-	-	-	1	-	-	-	-	-	-	-	-	1	-	-	-	1	-	-	-	-	-	-	-	-	-	-	-	-	-	-	1	1	-	-	-	1	-	1	1	-	-	-	1	-	-	1	1	1	-	1	1	-	-	1	-	-	-	-	-	-	-	-	1	-	-	-	-	-	-	1	-	-	1	1	1	1	-	-	1	-	1	1	-	-	-	-	-	-	-	1	-	-	1
65017402|F|0--62:G>A	65017402	TGCAGCAAACAATCATGAAAACCAAACAACCAACCAAACAAAAGTAATAATCTCACAAATCTGAGATAC	TGCAGCAAACAATCATGAAAACCAAACAACCAACCAAACAAAAGTAATAATCTCACAAATCTGAGATAC		0	0	999		62	0.320856	0.983333	0.016667	0.983333	0.016667	0	0.032778	0.032778	0.032778	85.8	64	1	-	-	-	-	1	-	-	-	1	1	-	-	1	-	-	1	-	1	1	-	1	1	1	1	-	-	1	-	1	1	-	-	1	-	1	1	-	1	1	-	-	-	-	-	1	1	-	1	-	-	-	-	-	-	-	0	1	-	-	-	-	-	-	1	1	1	-	-	-	-	1	-	-	1	-	-	1	1	-	-	-	1	1	-	-	1	-	-	-	1	-	1	-	-	-	-	-	1	1	1	-	-	-	-	1	-	1	-	1	-	1	-	-	1	-	-	-	-	-	-	1	1	-	-	-	1	1	-	-	-	-	1	-	-	-	-	-	-	-	-	-	-	-	-	1	-	1	-	1	-	-	-	-	1	1	-	1	-	-	-	-	-	-	-	-	-	-	1	-	-	1	-	-	-	-	-	-	1	1	-	-	-	-	1	-	-	-
65017402|F|0-62:G>A-62:G>A	65017402	TGCAGCAAACAATCATGAAAACCAAACAACCAACCAAACAAAAGTAATAATCTCACAAATCTAAGATAC	TGCAGCAAACAATCATGAAAACCAAACAACCAACCAAACAAAAGTAATAATCTCACAAATCTAAGATAC		0	0	999	62:G>A	62	0.320856	0.983333	0.016667	0.983333	0.016667	0	0.032778	0.032778	0.032778	85.8	64	1	-	-	-	-	0	-	-	-	0	0	-	-	0	-	-	0	-	0	0	-	0	0	0	0	-	-	0	-	0	0	-	-	0	-	0	0	-	0	0	-	-	-	-	-	0	0	-	0	-	-	-	-	-	-	-	1	0	-	-	-	-	-	-	0	0	0	-	-	-	-	0	-	-	0	-	-	0	0	-	-	-	0	0	-	-	0	-	-	-	0	-	0	-	-	-	-	-	0	0	0	-	-	-	-	0	-	0	-	0	-	0	-	-	0	-	-	-	-	-	-	0	0	-	-	-	0	0	-	-	-	-	0	-	-	-	-	-	-	-	-	-	-	-	-	0	-	0	-	0	-	-	-	-	0	0	-	0	-	-	-	-	-	-	-	-	-	-	0	-	-	0	-	-	-	-	-	-	0	0	-	-	-	-	0	-	-	-
65018322|F|0--36:A>T	65018322	TGCAGAAATAGAACGTGTATATACCAAGTTTCATAAAAATCGCATAATTATTTCAATATTTATGACGTA	TGCAGAAATAGAACGTGTATATACCAAGTTTCATAAAAATCGCATAATTATTTCAATATTTATGACGTA		0	0	999		36	0.320856	0.983333	0.016667	0.983333	0.016667	0	0.032778	0.032778	0.032778	40.72222	37	1	0	1	-	1	-	-	-	-	1	1	-	-	1	-	-	-	1	-	1	-	1	-	-	-	-	-	-	-	-	-	-	-	1	-	-	1	-	1	1	1	1	-	-	-	-	-	1	-	-	-	-	-	-	-	-	1	-	1	-	-	-	-	-	-	-	1	-	-	-	-	-	-	-	1	-	-	-	-	1	1	-	-	-	-	-	1	-	1	-	1	-	-	-	-	1	-	1	1	-	1	-	1	1	1	-	-	1	-	-	1	-	-	-	-	-	1	-	-	1	-	-	-	1	-	-	-	-	1	1	-	1	-	1	-	-	-	1	-	1	1	-	1	1	1	1	-	-	1	-	-	-	1	-	-	-	-	1	-	1	-	-	-	-	1	-	1	1	-	1	1	-	-	-	-	-	1	-	1	1	-	-	-	-	-	-	-	-
65018322|F|0-36:A>T-36:A>T	65018322	TGCAGAAATAGAACGTGTATATACCAAGTTTCATAATAATCGCATAATTATTTCAATATTTATGACGTA	TGCAGAAATAGAACGTGTATATACCAAGTTTCATAATAATCGCATAATTATTTCAATATTTATGACGTA		0	0	999	36:A>T	36	0.320856	0.983333	0.016667	0.983333	0.016667	0	0.032778	0.032778	0.032778	40.72222	37	1	1	0	-	0	-	-	-	-	0	0	-	-	0	-	-	-	0	-	0	-	0	-	-	-	-	-	-	-	-	-	-	-	0	-	-	0	-	0	0	0	0	-	-	-	-	-	0	-	-	-	-	-	-	-	-	0	-	0	-	-	-	-	-	-	-	0	-	-	-	-	-	-	-	0	-	-	-	-	0	0	-	-	-	-	-	0	-	0	-	0	-	-	-	-	0	-	0	0	-	0	-	0	0	0	-	-	0	-	-	0	-	-	-	-	-	0	-	-	0	-	-	-	0	-	-	-	-	0	0	-	0	-	0	-	-	-	0	-	0	0	-	0	0	0	0	-	-	0	-	-	-	0	-	-	-	-	0	-	0	-	-	-	-	0	-	0	0	-	0	0	-	-	-	-	-	0	-	0	0	-	-	-	-	-	-	-	-
65019183|F|0--25:G>T	65019183	TGCAGTCAAATGAAGTACGTAATTGGGTAATTGAAATTTCATAAGGCGCCCTAATGCACATAAATGTCG	TGCAGTCAAATGAAGTACGTAATTGGGTAATTGAAATTTCATAAGGCGCCCTAATGCACATAAATGTCG		0	0	999		25	0.320856	0.983333	0.016667	0.983333	0.016667	0	0.032778	0.032778	0.032778	38.5	38.5	1	1	1	-	-	-	-	-	1	-	-	-	-	1	1	-	-	-	-	-	-	1	-	-	1	-	-	-	1	-	-	-	1	1	1	-	1	-	-	-	1	-	-	1	-	-	-	-	-	0	1	-	1	-	-	1	1	-	-	-	-	-	-	-	-	-	1	-	1	-	-	-	-	1	-	-	-	1	1	-	-	-	-	-	-	1	-	1	1	-	-	-	-	-	-	1	1	1	-	-	-	-	-	-	1	-	-	-	-	1	1	-	-	1	-	-	-	1	-	1	1	1	1	-	-	-	-	-	-	-	-	-	-	-	-	-	-	1	-	-	1	-	-	1	-	-	-	-	1	1	1	1	-	-	-	-	-	1	-	-	-	1	-	1	1	1	-	-	-	1	1	1	1	1	1	1	-	-	-	1	-	-	-	-	-	-	-	1
65019183|F|0-25:G>T-25:G>T	65019183	TGCAGTCAAATGAAGTACGTAATTGTGTAATTGAAATTTCATAAGGCGCCCTAATGCCCATAAATGTCG	TGCAGTCAAATGAAGTACGTAATTGTGTAATTGAAATTTCATAAGGCGCCCTAATGCCCATAAATGTCG		0	0	999	25:G>T	25	0.320856	0.983333	0.016667	0.983333	0.016667	0	0.032778	0.032778	0.032778	38.5	38.5	1	0	0	-	-	-	-	-	0	-	-	-	-	0	0	-	-	-	-	-	-	0	-	-	0	-	-	-	0	-	-	-	0	0	0	-	0	-	-	-	0	-	-	0	-	-	-	-	-	1	0	-	0	-	-	0	0	-	-	-	-	-	-	-	-	-	0	-	0	-	-	-	-	0	-	-	-	0	0	-	-	-	-	-	-	0	-	0	0	-	-	-	-	-	-	0	0	0	-	-	-	-	-	-	0	-	-	-	-	0	0	-	-	0	-	-	-	0	-	0	0	0	0	-	-	-	-	-	-	-	-	-	-	-	-	-	-	0	-	-	0	-	-	0	-	-	-	-	0	0	0	0	-	-	-	-	-	0	-	-	-	0	-	0	0	0	-	-	-	0	0	0	0	0	0	0	-	-	-	0	-	-	-	-	-	-	-	0
65020063|F|0--11:A>T	65020063	TGCAGTTTGTTACAGCTACCACTGCGTGTAAGAACTAAATTTTATAAAAATCACAAAATTTTTTCACAA	TGCAGTTTGTTACAGCTACCACTGCGTGTAAGAACTAAATTTTATAAAAATCACAAAATTTTTTCACAA		0	0	999		11	0.320856	0.983333	0.016667	0.983333	0.016667	0	0.032778	0.032778	0.032778	36.91176	26	1	-	-	1	-	1	1	-	-	1	-	1	-	1	-	-	-	1	-	1	-	-	1	1	-	-	-	1	1	-	1	-	-	-	-	1	-	-	-	-	-	-	1	1	-	-	-	-	-	-	-	-	-	-	-	-	-	-	1	-	-	-	-	-	-	-	-	1	-	-	1	1	-	1	1	-	1	-	-	-	-	-	-	-	1	-	1	-	1	1	-	1	-	1	-	1	1	1	0	-	1	1	1	-	-	-	-	-	1	-	-	-	-	-	-	-	-	-	1	1	-	-	-	-	-	-	-	-	-	-	-	1	-	-	1	1	-	-	-	-	-	-	-	-	-	-	-	-	-	-	-	-	-	1	-	1	1	1	-	-	-	-	1	1	-	1	-	1	-	-	1	1	1	1	-	-	-	1	1	1	1	1	-	-	-	1	-	-
65020063|F|0-11:A>T-11:A>T	65020063	TGCAGTTTGTTTCAGCTACCACTGCGTGTAAGAACTAAATTTTATAAAAATCACAAAATTTTTTCACAA	TGCAGTTTGTTTCAGCTACCACTGCGTGTAAGAACTAAATTTTATAAAAATCACAAAATTTTTTCACAA		0	0	999	11:A>T	11	0.320856	0.983333	0.016667	0.983333	0.016667	0	0.032778	0.032778	0.032778	36.91176	26	1	-	-	0	-	0	0	-	-	0	-	0	-	0	-	-	-	0	-	0	-	-	0	0	-	-	-	0	0	-	0	-	-	-	-	0	-	-	-	-	-	-	0	0	-	-	-	-	-	-	-	-	-	-	-	-	-	-	0	-	-	-	-	-	-	-	-	0	-	-	0	0	-	0	0	-	0	-	-	-	-	-	-	-	0	-	0	-	0	0	-	0	-	0	-	0	0	0	1	-	0	0	0	-	-	-	-	-	0	-	-	-	-	-	-	-	-	-	0	0	-	-	-	-	-	-	-	-	-	-	-	0	-	-	0	0	-	-	-	-	-	-	-	-	-	-	-	-	-	-	-	-	-	0	-	0	0	0	-	-	-	-	0	0	-	0	-	0	-	-	0	0	0	0	-	-	-	0	0	0	0	0	-	-	-	0	-	-
65020302|F|0--36:G>T	65020302	TGCAGGCGTGGTGAAAGGGGGAGGGGGTGGTGATACGTTAGTTGGTTATTTCAAGCATTTGTAGGTGGC	TGCAGGCGTGGTGAAAGGGGGAGGGGGTGGTGATACGTTAGTTGGTTATTTCAAGCATTTGTAGGTGGC		0	0	999		36	0.320856	0.983333	0.016667	0.983333	0.016667	0	0.032778	0.032778	0.032778	18.77465	14	1	-	-	1	1	1	1	-	-	-	-	-	1	-	-	1	-	-	-	1	-	-	1	1	-	1	-	1	-	1	-	-	-	-	-	-	-	1	-	-	-	1	-	-	-	-	-	-	1	-	-	-	-	-	-	1	-	1	-	-	-	-	1	-	-	1	-	1	-	-	-	-	-	1	1	1	-	1	1	-	1	-	-	-	1	-	-	-	-	1	1	1	-	-	-	1	-	-	-	-	1	-	1	1	-	-	1	1	-	1	-	-	0	-	-	-	-	-	-	-	-	1	-	-	-	-	-	-	1	1	-	-	1	-	-	1	-	-	-	-	-	-	1	1	1	-	-	-	1	-	-	-	-	-	-	1	-	-	1	-	-	-	-	1	-	-	1	1	-	1	-	1	-	-	-	-	1	-	-	1	1	-	-	1	-	-	1	1
65020302|F|0-36:G>T-36:G>T	65020302	TGCAGGCGTGGTGGAAGGGGGAGGGGGTGGTGATACTTTAGTTGGTTATTTAAAGCATTTGTAGTTGGC	TGCAGGCGTGGTGGAAGGGGGAGGGGGTGGTGATACTTTAGTTGGTTATTTAAAGCATTTGTAGTTGGC		0	0	999	36:G>T	36	0.320856	0.983333	0.016667	0.983333	0.016667	0	0.032778	0.032778	0.032778	18.77465	14	1	-	-	0	0	0	0	-	-	-	-	-	0	-	-	0	-	-	-	0	-	-	0	0	-	0	-	0	-	0	-	-	-	-	-	-	-	0	-	-	-	0	-	-	-	-	-	-	0	-	-	-	-	-	-	0	-	0	-	-	-	-	0	-	-	0	-	0	-	-	-	-	-	0	0	0	-	0	0	-	0	-	-	-	0	-	-	-	-	0	0	0	-	-	-	0	-	-	-	-	0	-	0	0	-	-	0	0	-	0	-	-	1	-	-	-	-	-	-	-	-	0	-	-	-	-	-	-	0	0	-	-	0	-	-	0	-	-	-	-	-	-	0	0	0	-	-	-	0	-	-	-	-	-	-	0	-	-	0	-	-	-	-	0	-	-	0	0	-	0	-	0	-	-	-	-	0	-	-	0	0	-	-	0	-	-	0	0
65021396|F|0--36:A>T	65021396	TGCAGACCATAGTCCCGCCTATAGCCTATACTCTAAAAAAGATTATAGTCTGGACTTCAGAACATACTA	TGCAGACCATAGTCCCGCCTATAGCCTATACTCTAAAAAAGATTATAGTCTGGACTTCAGAACATACTA		0	0	999		36	0.320856	0.983333	0.016667	0.983333	0.016667	0	0.032778	0.032778	0.032778	64.09859	64	1	1	-	-	1	-	1	-	-	-	-	1	1	-	1	1	-	1	-	-	-	-	-	1	-	-	1	-	-	1	-	-	-	1	-	-	-	-	-	-	1	-	1	-	1	-	-	-	-	-	-	-	-	-	1	-	-	-	1	-	1	-	1	-	-	1	-	1	-	-	-	1	1	-	-	1	-	1	-	-	1	-	-	-	-	1	-	-	-	-	-	-	-	1	-	-	1	1	1	-	1	-	1	-	-	-	1	-	-	1	1	-	-	-	1	1	-	-	-	-	-	-	-	0	-	-	-	1	-	-	1	-	-	1	1	-	1	-	-	1	1	1	-	-	-	1	1	-	-	-	-	-	1	-	-	-	-	1	-	1	-	-	-	1	-	-	1	-	-	-	-	-	-	1	-	-	-	1	-	-	-	1	-	-	1	1	-	1
65021396|F|0-36:A>T-36:A>T	65021396	TGCAGACCATAGTCCCGCCTATAGCCTATACTCTAATAAAGATTATAGACTAGACTCCAGAACATACTA	TGCAGACCATAGTCCCGCCTATAGCCTATACTCTAATAAAGATTATAGACTAGACTCCAGAACATACTA		0	0	999	36:A>T	36	0.320856	0.983333	0.016667	0.983333	0.016667	0	0.032778	0.032778	0.032778	64.09859	64	1	0	-	-	0	-	0	-	-	-	-	0	0	-	0	0	-	0	-	-	-	-	-	0	-	-	0	-	-	0	-	-	-	0	-	-	-	-	-	-	0	-	0	-	0	-	-	-	-	-	-	-	-	-	0	-	-	-	0	-	0	-	0	-	-	0	-	0	-	-	-	0	0	-	-	0	-	0	-	-	0	-	-	-	-	0	-	-	-	-	-	-	-	0	-	-	0	0	0	-	0	-	0	-	-	-	0	-	-	0	0	-	-	-	0	0	-	-	-	-	-	-	-	1	-	-	-	0	-	-	0	-	-	0	0	-	0	-	-	0	0	0	-	-	-	0	0	-	-	-	-	-	0	-	-	-	-	0	-	0	-	-	-	0	-	-	0	-	-	-	-	-	-	0	-	-	-	0	-	-	-	0	-	-	0	0	-	0
65014462|F|0--20:A>T	65014462	TGCAGGGAATTTAAAATAATAATTTTTTTTTTTTAATAAATTAATTAACTTGCCAAATAAACAAATATA	TGCAGGGAATTTAAAATAATAATTTTTTTTTTTTAATAAATTAATTAACTTGCCAAATAAACAAATATA		0	0	999		20	0.315508	0.525424	0.474576	0.525424	0.474576	0	0.498707	0.498707	0.498707	5.94118	5.09677	1	-	-	-	-	0	0	-	1	1	-	-	-	-	-	-	1	-	-	1	-	-	-	1	-	0	-	-	0	-	-	-	-	0	-	-	-	0	-	-	1	0	-	-	0	-	-	0	-	-	-	-	-	0	-	-	-	1	-	-	-	-	-	0	0	-	-	-	-	-	-	-	-	-	1	1	-	0	0	-	-	1	0	-	-	-	-	-	1	1	-	1	1	-	-	1	-	-	0	-	-	-	-	0	-	-	0	-	0	-	-	-	-	-	-	-	-	1	-	-	-	-	-	-	-	1	-	1	1	-	-	-	1	-	-	-	0	0	-	1	-	-	-	-	1	-	0	-	0	-	-	1	-	-	-	-	-	0	-	-	-	-	1	-	0	-	1	0	0	1	0	-	-	-	-	-	-	-	-	1	1	-	-	1	1	-	1	-
65014462|F|0-20:A>T-20:A>T	65014462	TGCAGGGAATTTAAAATAATTATTTTTTTTTTTTAATAAATTAATTAACTTGCCAAATAAACAAATATA	TGCAGGGAATTTAAAATAATTATTTTTTTTTTTTAATAAATTAATTAACTTGCCAAATAAACAAATATA		0	0	999	20:A>T	20	0.315508	0.525424	0.474576	0.525424	0.474576	0	0.498707	0.498707	0.498707	5.94118	5.09677	1	-	-	-	-	1	1	-	0	0	-	-	-	-	-	-	0	-	-	0	-	-	-	0	-	1	-	-	1	-	-	-	-	1	-	-	-	1	-	-	0	1	-	-	1	-	-	1	-	-	-	-	-	1	-	-	-	0	-	-	-	-	-	1	1	-	-	-	-	-	-	-	-	-	0	0	-	1	1	-	-	0	1	-	-	-	-	-	0	0	-	0	0	-	-	0	-	-	1	-	-	-	-	1	-	-	1	-	1	-	-	-	-	-	-	-	-	0	-	-	-	-	-	-	-	0	-	0	0	-	-	-	0	-	-	-	1	1	-	0	-	-	-	-	0	-	1	-	1	-	-	0	-	-	-	-	-	1	-	-	-	-	0	-	1	-	0	1	1	0	1	-	-	-	-	-	-	-	-	0	0	-	-	0	0	-	0	-
65015882|F|0--44:G>A	65015882	TGCAGACTTCAATGAAGGTAGTTTTTTTTTTTAATTTCATTCTAGTCCGTAATTCTAAAGGCGAATACT	TGCAGACTTCAATGAAGGTAGTTTTTTTTTTTAATTTCATTCTAGTCCGTAATTCTAAAGGCGAATACT		0	0	999		44	0.315508	0.542373	0.508475	0.491525	0.457627	0.050847	0.496409	0.499856	0.498133	7.14286	7.05714	1	-	1	-	-	-	-	0	-	-	-	-	-	-	-	-	1	1	0	-	-	1	1	-	1	-	1	-	-	-	-	1	0	0	-	-	-	1	0	0	-	0	1	1	0	-	-	1	0	1	0	-	-	1	-	-	0	-	-	-	-	0	-	0	-	-	-	-	-	-	-	1	-	-	0	-	-	-	-	0	-	-	-	-	0	-	-	-	-	0	-	-	0	-	-	1	-	-	-	-	-	-	-	-	1	-	-	1	1	-	0	-	-	-	-	1	1	-	-	-	0	1	-	-	-	-	-	-	1	-	-	-	-	0	-	-	1	-	-	0	-	1	-	1	-	-	0	-	-	-	-	-	-	1	0	1	-	-	0	-	-	1	-	-	1	0	-	-	-	-	-	-	-	-	-	-	1	-	-	-	-	-	-	0	-	-	1	-
65015882|F|0-44:G>A-44:G>A	65015882	TGCAGACTTCAATGAAGGTAGTTTTTTTTTTTAATTTCATTCTAATCCGTAATTCTAAAGGCGAATACT	TGCAGACTTCAATGAAGGTAGTTTTTTTTTTTAATTTCATTCTAATCCGTAATTCTAAAGGCGAATACT		0	0	999	44:G>A	44	0.315508	0.542373	0.508475	0.491525	0.457627	0.050847	0.496409	0.499856	0.498133	7.14286	7.05714	1	-	0	-	-	-	-	1	-	-	-	-	-	-	-	-	0	0	1	-	-	0	0	-	0	-	1	-	-	-	-	0	1	1	-	-	-	0	1	1	-	1	0	0	1	-	-	0	1	0	1	-	-	0	-	-	1	-	-	-	-	1	-	1	-	-	-	-	-	-	-	0	-	-	1	-	-	-	-	1	-	-	-	-	1	-	-	-	-	1	-	-	1	-	-	0	-	-	-	-	-	-	-	-	0	-	-	0	0	-	1	-	-	-	-	0	0	-	-	-	1	0	-	-	-	-	-	-	0	-	-	-	-	1	-	-	0	-	-	1	-	0	-	0	-	-	1	-	-	-	-	-	-	0	1	0	-	-	1	-	-	0	-	-	1	1	-	-	-	-	-	-	-	-	-	-	1	-	-	-	-	-	-	1	-	-	0	-
65019774|F|0--5:C>T	65019774	TGCAGCCAATTGAAAAGGTAGCCAGACTAAAGGTGGCGCTATTGTGCTGGCATATATCGGGCTTAAACT	TGCAGCCAATTGAAAAGGTAGCCAGACTAAAGGTGGCGCTATTGTGCTGGCATATATCGGGCTTAAACT		0	0	999		5	0.315508	0.559322	0.508475	0.491525	0.440678	0.067797	0.492962	0.499856	0.496409	72	62.81081	1	1	0	1	-	1	1	0	-	0	-	-	-	-	-	-	0	-	-	1	0	1	-	-	-	-	1	-	-	0	1	-	1	-	0	1	-	1	-	-	0	-	-	1	0	-	1	-	-	-	-	0	1	1	-	1	-	-	1	-	-	-	-	-	-	1	-	-	-	-	-	-	-	-	-	0	-	-	1	0	0	1	-	-	-	0	-	1	-	-	-	-	-	-	-	-	-	-	0	-	-	-	-	-	-	-	-	-	-	0	-	1	1	-	-	-	1	1	-	1	-	0	-	-	-	-	-	-	-	-	-	-	0	-	-	-	-	1	-	-	-	0	-	-	-	1	-	-	0	-	-	-	1	-	-	-	0	-	-	0	1	0	-	-	-	-	-	-	-	-	-	0	-	1	-	-	-	1	-	0	-	1	-	-	-	-	-	0
65019774|F|0-5:C>T-5:C>T	65019774	TGCAGTCAATTGAAAAGGTAGCCAGACTAAAGGCGGCGCTATTGTGCTGGTATATATCGGGCTTAAACT	TGCAGTCAATTGAAAAGGTAGCCAGACTAAAGGCGGCGCTATTGTGCTGGTATATATCGGGCTTAAACT		0	0	999	5:C>T	5	0.315508	0.559322	0.508475	0.491525	0.440678	0.067797	0.492962	0.499856	0.496409	72	62.81081	1	0	1	0	-	1	0	1	-	1	-	-	-	-	-	-	1	-	-	0	1	0	-	-	-	-	0	-	-	1	0	-	0	-	1	0	-	0	-	-	1	-	-	0	1	-	1	-	-	-	-	1	1	0	-	0	-	-	1	-	-	-	-	-	-	0	-	-	-	-	-	-	-	-	-	1	-	-	0	1	1	0	-	-	-	1	-	0	-	-	-	-	-	-	-	-	-	-	1	-	-	-	-	-	-	-	-	-	-	1	-	0	0	-	-	-	0	0	-	0	-	1	-	-	-	-	-	-	-	-	-	-	1	-	-	-	-	0	-	-	-	1	-	-	-	0	-	-	1	-	-	-	0	-	-	-	1	-	-	1	0	1	-	-	-	-	-	-	-	-	-	1	-	0	-	-	-	0	-	1	-	0	-	-	-	-	-	1
65015579|F|0--59:C>T	65015579	TGCAGATAATGAACACAACAAAATAAGCATTGAAAAGAGGGCAGGAAATTGTAGAATCTCAAAATATTT	TGCAGATAATGAACACAACAAAATAAGCATTGAAAAGAGGGCAGGAAATTGTAGAATCTCAAAATATTT		0	0	999		59	0.315508	0.457627	0.559322	0.440678	0.542373	0.016949	0.496409	0.492962	0.494685	5.82857	5.74359	1	1	-	0	-	-	-	1	0	-	-	-	-	1	1	0	-	-	-	-	-	-	0	0	-	-	0	-	-	-	0	-	1	-	-	-	1	1	-	-	-	-	0	1	0	-	-	1	-	-	0	0	-	-	-	-	-	-	0	-	-	-	-	-	1	-	-	1	-	-	-	1	1	-	-	-	-	-	-	-	0	1	-	-	-	-	-	-	-	0	-	-	-	-	-	-	0	-	1	-	0	1	-	-	-	-	-	0	0	-	-	1	-	0	-	1	-	1	-	-	-	1	-	-	-	-	-	-	-	1	-	-	0	-	-	-	1	-	1	-	-	-	-	-	-	-	-	-	0	0	-	0	-	0	-	0	-	1	-	1	-	-	-	-	0	0	-	-	0	-	-	-	-	-	-	-	0	-	-	0	1	0	1	-	-	-	-	0
65015579|F|0-59:C>T-59:C>T	65015579	TGCAGATAATGAACACAACAAAATAAGCATTGAAAAGAGGGCAGGAAATTGTAGAATCTTAAAATATTT	TGCAGATAATGAACACAACAAAATAAGCATTGAAAAGAGGGCAGGAAATTGTAGAATCTTAAAATATTT		0	0	999	59:C>T	59	0.315508	0.457627	0.559322	0.440678	0.542373	0.016949	0.496409	0.492962	0.494685	5.82857	5.74359	1	0	-	1	-	-	-	0	1	-	-	-	-	0	0	1	-	-	-	-	-	-	1	1	-	-	1	-	-	-	1	-	0	-	-	-	0	0	-	-	-	-	1	0	1	-	-	0	-	-	1	1	-	-	-	-	-	-	1	-	-	-	-	-	0	-	-	0	-	-	-	0	0	-	-	-	-	-	-	-	1	0	-	-	-	-	-	-	-	1	-	-	-	-	-	-	1	-	1	-	1	0	-	-	-	-	-	1	1	-	-	0	-	1	-	0	-	0	-	-	-	0	-	-	-	-	-	-	-	0	-	-	1	-	-	-	0	-	0	-	-	-	-	-	-	-	-	-	1	1	-	1	-	1	-	1	-	0	-	0	-	-	-	-	1	1	-	-	1	-	-	-	-	-	-	-	1	-	-	1	0	1	0	-	-	-	-	1
65015309|F|0--5:T>C	65015309	TGCAGTAGCTGTTTACAAGTGAGAGAGGGTGAATAAGAACAACATTTGTGACTGCCTTGTCTTTCAAGA	TGCAGTAGCTGTTTACAAGTGAGAGAGGGTGAATAAGAACAACATTTGTGACTGCCTTGTCTTTCAAGA		0	0	999		5	0.315508	0.474576	0.59322	0.40678	0.525424	0.067797	0.498707	0.48262	0.490664	10.57576	7.15789	1	-	1	-	-	-	-	-	0	1	-	0	-	-	-	-	-	-	0	-	-	-	-	1	1	0	-	1	0	-	-	-	-	-	-	0	-	-	-	-	-	0	0	1	-	1	-	-	1	-	-	0	-	1	-	0	-	0	-	-	-	-	-	-	1	0	-	0	0	-	-	-	-	-	-	-	-	-	-	1	-	-	-	-	-	-	-	1	1	0	-	-	1	-	-	-	-	0	1	1	-	0	-	-	0	0	-	-	0	1	-	0	0	-	-	-	-	-	-	-	1	-	-	-	-	0	-	-	-	-	-	-	1	-	-	-	-	1	-	-	0	-	-	0	0	-	1	-	-	-	-	1	-	1	-	-	-	-	-	-	0	0	0	0	-	0	1	-	-	-	1	-	-	-	-	-	-	-	-	1	-	-	1	-	-	-	-	1
65015309|F|0-5:T>C-5:T>C	65015309	TGCAGCAGCTGTTTACAAGTGAGAGAGGGTGAATAAGAACAACATTTGTGACTGCCTTGTCTTTCAAGA	TGCAGCAGCTGTTTACAAGTGAGAGAGGGTGAATAAGAACAACATTTGTGACTGCCTTGTCTTTCAAGA		0	0	999	5:T>C	5	0.315508	0.474576	0.59322	0.40678	0.525424	0.067797	0.498707	0.48262	0.490664	10.57576	7.15789	1	-	1	-	-	-	-	-	1	0	-	1	-	-	-	-	-	-	1	-	-	-	-	0	0	1	-	1	1	-	-	-	-	-	-	1	-	-	-	-	-	1	1	0	-	0	-	-	0	-	-	1	-	0	-	1	-	1	-	-	-	-	-	-	0	1	-	1	1	-	-	-	-	-	-	-	-	-	-	0	-	-	-	-	-	-	-	0	1	1	-	-	1	-	-	-	-	1	0	0	-	1	-	-	1	1	-	-	1	0	-	1	1	-	-	-	-	-	-	-	0	-	-	-	-	1	-	-	-	-	-	-	0	-	-	-	-	0	-	-	1	-	-	1	1	-	0	-	-	-	-	0	-	0	-	-	-	-	-	-	1	1	1	1	-	1	0	-	-	-	0	-	-	-	-	-	-	-	-	0	-	-	0	-	-	-	-	0
65019951|F|0--13:G>A	65019951	TGCAGGAATATGGGAATAGTAAACCAAAAGAATTGACTTTTATCATGAAATATTCCTATGAAAGTGATC	TGCAGGAATATGGGAATAGTAAACCAAAAGAATTGACTTTTATCATGAAATATTCCTATGAAAGTGATC		0	0	999		13	0.315508	0.59322	0.457627	0.542373	0.40678	0.050847	0.48262	0.496409	0.489515	10.11111	7.92857	1	-	1	-	-	-	-	-	-	-	-	0	-	-	0	-	0	-	-	-	-	-	-	-	-	-	-	1	-	0	-	0	-	-	-	-	-	1	-	-	-	1	1	-	1	1	-	-	-	0	-	-	1	0	-	1	0	-	-	-	1	-	1	-	0	-	-	1	-	-	-	-	1	-	0	-	-	-	-	-	-	-	1	-	1	-	-	-	0	-	-	-	-	-	-	-	-	-	0	-	-	-	-	0	-	-	1	1	-	1	0	-	-	-	-	0	-	1	-	-	-	1	1	0	-	-	-	1	-	-	1	-	-	0	-	1	-	-	0	1	0	-	-	-	0	0	-	-	-	-	-	-	1	-	-	0	1	-	1	1	-	-	-	1	-	-	-	-	-	1	-	1	-	0	-	1	-	-	-	1	-	-	-	-	0	-	1	-
65019951|F|0-13:G>A-13:G>A	65019951	TGCAGGAATATGGAAATAGTAAACCAAAAGAATTGACTTTTATCATGGAATATTCCTATGAAAGTGATC	TGCAGGAATATGGAAATAGTAAACCAAAAGAATTGACTTTTATCATGGAATATTCCTATGAAAGTGATC		0	0	999	13:G>A	13	0.315508	0.59322	0.457627	0.542373	0.40678	0.050847	0.48262	0.496409	0.489515	10.11111	7.92857	1	-	0	-	-	-	-	-	-	-	-	1	-	-	1	-	1	-	-	-	-	-	-	-	-	-	-	0	-	1	-	1	-	-	-	-	-	1	-	-	-	0	0	-	0	0	-	-	-	1	-	-	0	1	-	0	1	-	-	-	1	-	0	-	1	-	-	0	-	-	-	-	0	-	1	-	-	-	-	-	-	-	0	-	0	-	-	-	1	-	-	-	-	-	-	-	-	-	1	-	-	-	-	1	-	-	0	0	-	0	1	-	-	-	-	1	-	0	-	-	-	0	0	1	-	-	-	0	-	-	0	-	-	1	-	0	-	-	1	0	1	-	-	-	1	1	-	-	-	-	-	-	0	-	-	1	0	-	0	0	-	-	-	0	-	-	-	-	-	0	-	0	-	1	-	0	-	-	-	0	-	-	-	-	1	-	1	-
65017797|F|0--25:T>G	65017797	TGCAGCTCATAATTTTGAAGATAAATTCATAGAATTTAGTTAGAGTCGGTCATTTTTTTCGCCTAAGTG	TGCAGCTCATAATTTTGAAGATAAATTCATAGAATTTAGTTAGAGTCGGTCATTTTTTTCGCCTAAGTG		0	0	999		25	0.315508	0.610169	0.423729	0.576271	0.389831	0.033898	0.475725	0.488365	0.482045	75.54762	72.51724	1	-	-	-	-	-	-	-	-	-	-	1	1	-	-	1	-	-	-	-	-	-	-	-	0	-	1	1	0	-	-	-	-	1	-	-	-	1	-	1	-	-	-	-	-	-	-	1	-	-	-	0	0	1	1	0	-	1	1	-	-	-	1	-	-	1	0	1	-	-	-	-	1	-	0	0	-	-	-	0	-	-	-	-	-	-	-	1	-	1	1	0	1	-	-	-	-	1	1	1	0	-	-	-	-	0	-	-	1	-	-	-	0	-	-	-	0	1	-	0	0	-	-	-	-	-	-	-	1	-	-	1	-	-	0	1	-	-	-	1	-	-	-	1	-	1	-	1	-	0	-	-	-	-	-	-	-	0	0	-	-	-	-	1	-	-	-	-	-	-	1	-	-	-	-	-	-	-	-	-	0	-	0	-	-	-	0	1
65017797|F|0-25:T>G-25:T>G	65017797	TGCAGCTCATAATTTTGAAGATAAAGTCATAGAATTTAGTTAGAGTCAGTCATTTTTTTCGCCTAAGTG	TGCAGCTCATAATTTTGAAGATAAAGTCATAGAATTTAGTTAGAGTCAGTCATTTTTTTCGCCTAAGTG		0	0	999	25:T>G	25	0.315508	0.610169	0.423729	0.576271	0.389831	0.033898	0.475725	0.488365	0.482045	75.54762	72.51724	1	-	-	-	-	-	-	-	-	-	-	0	0	-	-	0	-	-	-	-	-	-	-	-	1	-	0	0	1	-	-	-	-	0	-	-	-	0	-	0	-	-	-	-	-	-	-	0	-	-	-	1	1	0	0	1	-	0	0	-	-	-	0	-	-	1	1	0	-	-	-	-	0	-	1	1	-	-	-	1	-	-	-	-	-	-	-	0	-	0	0	1	0	-	-	-	-	0	0	0	1	-	-	-	-	1	-	-	0	-	-	-	1	-	-	-	1	0	-	1	1	-	-	-	-	-	-	-	0	-	-	0	-	-	1	1	-	-	-	0	-	-	-	0	-	0	-	0	-	1	-	-	-	-	-	-	-	1	1	-	-	-	-	0	-	-	-	-	-	-	0	-	-	-	-	-	-	-	-	-	1	-	1	-	-	-	1	0
65019493|F|0--13:C>A	65019493	TGCAGATATTAAACGTGCATAAACCTAATTTCATAAGAATCGCAATATTAATTCATTTATGAGGATAAA	TGCAGATATTAAACGTGCATAAACCTAATTTCATAAGAATCGCAATATTAATTCATTTATGAGGATAAA		0	0	999		13	0.315508	0.610169	0.423729	0.576271	0.389831	0.033898	0.475725	0.488365	0.482045	24.11905	23	1	1	0	-	0	-	-	-	-	1	-	-	-	1	1	-	0	0	-	1	-	-	1	-	1	-	1	-	0	1	0	-	-	0	-	-	-	0	-	-	-	-	-	-	-	-	-	-	0	1	-	-	-	-	-	-	0	1	-	1	-	-	-	-	-	-	-	-	-	-	-	-	-	-	-	-	-	-	-	-	1	-	-	1	1	-	1	1	-	1	-	-	-	-	-	0	-	-	-	1	-	0	0	1	-	1	-	0	-	-	-	1	0	0	-	-	-	0	-	-	-	-	-	-	-	-	-	1	1	-	-	-	-	-	-	1	-	-	-	-	-	-	1	0	0	-	1	-	0	-	-	-	1	-	-	-	-	-	-	-	-	1	1	1	-	-	-	0	-	-	-	-	0	1	-	-	-	-	-	0	-	1	1	1	-	-	1	-
65019493|F|0-13:C>A-13:C>A	65019493	TGCAGATATTAAAAGTGCATAAACCTAATTTCATAAGAATCGCAATATTAATTCATTTATGAGGTTAAA	TGCAGATATTAAAAGTGCATAAACCTAATTTCATAAGAATCGCAATATTAATTCATTTATGAGGTTAAA		0	0	999	13:C>A	13	0.315508	0.610169	0.423729	0.576271	0.389831	0.033898	0.475725	0.488365	0.482045	24.11905	23	1	0	1	-	1	-	-	-	-	0	-	-	-	0	0	-	1	1	-	0	-	-	0	-	0	-	0	-	1	0	1	-	-	1	-	-	-	1	-	-	-	-	-	-	-	-	-	-	1	0	-	-	-	-	-	-	1	0	-	0	-	-	-	-	-	-	-	-	-	-	-	-	-	-	-	-	-	-	-	-	0	-	-	0	0	-	0	0	-	0	-	-	-	-	-	1	-	-	-	1	-	1	1	0	-	0	-	1	-	-	-	0	1	1	-	-	-	1	-	-	-	-	-	-	-	-	-	0	0	-	-	-	-	-	-	0	-	-	-	-	-	-	1	1	1	-	0	-	1	-	-	-	0	-	-	-	-	-	-	-	-	0	0	0	-	-	-	1	-	-	-	-	1	0	-	-	-	-	-	1	-	0	0	0	-	-	0	-
65013388|F|0--67:C>T	65013388	TGCAGACAATTTGTCAGAGGTTTCTTTCTCTATTTTTTTTTTTACTTTTTTGTTCATTGTATTTTTTCA	TGCAGACAATTTGTCAGAGGTTTCTTTCTCTATTTTTTTTTTTACTTTTTTGTTCATTGTATTTTTTCA		0	0	999		67	0.315508	0.423729	0.627119	0.372881	0.576271	0.050847	0.488365	0.467682	0.478024	17.24138	13.13043	1	-	0	-	-	1	-	-	-	-	-	1	-	1	0	-	-	-	-	-	0	-	-	-	1	0	-	1	-	-	-	-	-	-	-	1	-	-	-	-	0	-	-	-	1	-	-	-	-	-	-	-	-	0	-	-	0	1	-	-	1	1	-	-	0	-	1	-	1	-	-	0	0	0	0	1	-	-	0	-	-	0	-	-	0	0	0	0	-	1	-	-	0	-	1	-	1	-	0	0	-	-	-	-	-	-	-	-	-	-	-	-	-	-	-	-	0	-	0	-	0	-	-	-	-	-	-	-	-	-	-	-	-	-	-	-	-	-	-	-	-	-	0	1	-	-	-	-	-	1	1	0	0	-	-	-	-	-	-	-	0	-	1	-	-	0	1	1	1	-	-	-	0	0	1	-	-	0	-	-	1	-	-	0	-	0	-	-
65013388|F|0-67:C>T-67:C>T	65013388	TGCAGACAATTTGTCAGAGGTTTCTTTCTCTATTTTTTTTTTTACTTTTTTGTTCATTGTATTTTTTTA	TGCAGACAATTTGTCAGAGGTTTCTTTCTCTATTTTTTTTTTTACTTTTTTGTTCATTGTATTTTTTTA		0	0	999	67:C>T	67	0.315508	0.423729	0.627119	0.372881	0.576271	0.050847	0.488365	0.467682	0.478024	17.24138	13.13043	1	-	1	-	-	0	-	-	-	-	-	0	-	0	1	-	-	-	-	-	1	-	-	-	1	1	-	0	-	-	-	-	-	-	-	0	-	-	-	-	1	-	-	-	0	-	-	-	-	-	-	-	-	1	-	-	1	0	-	-	0	0	-	-	1	-	0	-	0	-	-	1	1	1	1	0	-	-	1	-	-	1	-	-	1	1	1	1	-	0	-	-	1	-	0	-	0	-	1	1	-	-	-	-	-	-	-	-	-	-	-	-	-	-	-	-	1	-	1	-	1	-	-	-	-	-	-	-	-	-	-	-	-	-	-	-	-	-	-	-	-	-	1	0	-	-	-	-	-	1	0	1	1	-	-	-	-	-	-	-	1	-	0	-	-	1	0	1	0	-	-	-	1	1	0	-	-	1	-	-	0	-	-	1	-	1	-	-
65020483|F|0--15:T>C	65020483	TGCAGATATAAAACGTGTATAAGCCTAGTTTGATAAGAACAACATTACTTCATCTATTATGAGTTATAA	TGCAGATATAAAACGTGTATAAGCCTAGTTTGATAAGAACAACATTACTTCATCTATTATGAGTTATAA		0	0	999		15	0.315508	0.627119	0.40678	0.59322	0.372881	0.033898	0.467682	0.48262	0.475151	31.79487	21.7037	1	-	1	1	0	0	-	-	-	-	-	-	-	-	-	1	1	-	-	1	-	-	1	1	-	-	-	0	-	-	-	-	1	-	-	-	0	-	-	-	-	-	-	-	-	1	-	-	-	1	0	-	0	0	-	-	-	0	1	1	1	-	-	0	-	-	-	-	-	0	-	-	-	0	-	-	1	-	-	1	-	-	-	1	-	-	-	-	-	-	-	1	0	1	-	-	-	0	-	-	-	-	-	-	-	0	-	1	-	-	-	-	-	-	1	1	-	0	1	-	-	1	-	1	1	-	0	0	1	-	-	-	-	0	1	1	1	-	-	-	-	1	-	-	-	-	0	1	-	-	-	-	0	-	1	-	-	-	-	0	1	-	-	1	-	-	-	-	-	-	-	-	1	-	-	-	-	-	1	0	-	-	-	-	-	-	-	1
65020483|F|0-15:T>C-15:T>C	65020483	TGCAGATATGAAACGCGTATAAGCCTAGTTTGATAAGAACAACATTACTTCATCTATTATGAGTTATAA	TGCAGATATGAAACGCGTATAAGCCTAGTTTGATAAGAACAACATTACTTCATCTATTATGAGTTATAA		0	0	999	15:T>C	15	0.315508	0.627119	0.40678	0.59322	0.372881	0.033898	0.467682	0.48262	0.475151	31.79487	21.7037	1	-	0	0	1	1	-	-	-	-	-	-	-	-	-	0	0	-	-	0	-	-	1	0	-	-	-	1	-	-	-	-	0	-	-	-	1	-	-	-	-	-	-	-	-	0	-	-	-	0	1	-	1	1	-	-	-	1	0	0	0	-	-	1	-	-	-	-	-	1	-	-	-	1	-	-	0	-	-	0	-	-	-	0	-	-	-	-	-	-	-	0	1	0	-	-	-	1	-	-	-	-	-	-	-	1	-	0	-	-	-	-	-	-	0	0	-	1	0	-	-	0	-	0	0	-	1	1	0	-	-	-	-	1	0	0	0	-	-	-	-	1	-	-	-	-	1	0	-	-	-	-	1	-	0	-	-	-	-	1	0	-	-	0	-	-	-	-	-	-	-	-	0	-	-	-	-	-	0	1	-	-	-	-	-	-	-	0
65020657|F|0--65:T>A	65020657	TGCAGGATTACAAGGAGCTAGCTAGGTACCATAATTTTCCAATCTTTTTATATATTAAAAAAAAATGAG	TGCAGGATTACAAGGAGCTAGCTAGGTACCATAATTTTCCAATCTTTTTATATATTAAAAAAAAATGAG		0	0	999		65	0.315508	0.694915	0.355932	0.644068	0.305085	0.050847	0.424016	0.458489	0.441253	12.06122	7.95833	0.95	-	0	1	-	1	-	-	-	0	1	-	-	-	1	-	-	-	-	-	0	-	-	-	-	-	-	-	1	-	-	-	1	-	-	-	0	-	1	-	-	0	-	-	-	-	1	1	0	-	-	-	-	-	-	-	1	-	-	-	-	-	-	1	-	-	-	-	-	-	-	-	-	-	-	0	1	-	-	-	-	-	-	1	-	1	0	0	-	0	-	-	1	-	0	1	-	1	-	1	1	-	1	1	-	-	-	-	-	-	1	0	1	-	-	-	-	-	0	-	1	-	-	-	-	-	-	-	0	-	1	-	1	0	-	-	-	1	-	-	-	-	1	1	-	-	-	1	-	-	-	-	-	1	-	-	-	1	-	-	1	-	1	-	-	-	1	-	1	-	-	-	0	1	-	-	-	-	1	-	0	1	1	-	1	0	-	-
65020657|F|0-65:T>A-65:T>A	65020657	TGCAGGATTACAAGGAGCTAGCTAGGTACCATAATTTTCCAATCTTTTTATATATTTAAAAAAAAATGA	TGCAGGATTACAAGGAGCTAGCTAGGTACCATAATTTTCCAATCTTTTTATATATTTAAAAAAAAATGA		0	0	999	65:T>A	65	0.315508	0.694915	0.355932	0.644068	0.305085	0.050847	0.424016	0.458489	0.441253	12.06122	7.95833	0.95	-	1	1	-	0	-	-	-	1	0	-	-	-	0	-	-	-	-	-	1	-	-	-	-	-	-	-	0	-	-	-	0	-	-	-	1	-	0	-	-	1	-	-	-	-	0	0	1	-	-	-	-	-	-	-	0	-	-	-	-	-	-	0	-	-	-	-	-	-	-	-	-	-	-	1	0	-	-	-	-	-	-	0	-	0	1	1	-	1	-	-	0	-	1	0	-	1	-	0	0	-	0	0	-	-	-	-	-	-	0	1	0	-	-	-	-	-	1	-	0	-	-	-	-	-	-	-	1	-	0	-	0	1	-	-	-	0	-	-	-	-	0	1	-	-	-	0	-	-	-	-	-	0	-	-	-	0	-	-	0	-	0	-	-	-	0	-	0	-	-	-	1	0	-	-	-	-	0	-	1	0	0	-	0	1	-	-
65018766|F|0--6:T>A	65018766	TGCAGGTCCTTTGGTTTATAATCATTATAACCCAATTGGAATACTAATCAAGTTAATGACCTAATATGT	TGCAGGTCCTTTGGTTTATAATCATTATAACCCAATTGGAATACTAATCAAGTTAATGACCTAATATGT		0	0	999		6	0.315508	0.728814	0.305085	0.694915	0.271186	0.033898	0.395289	0.424016	0.409652	66.42553	47.13043	1	-	-	1	1	-	-	-	1	1	-	-	-	-	1	-	1	-	1	1	1	-	-	0	1	-	0	-	-	-	0	-	1	-	1	-	1	-	1	-	1	-	1	-	-	-	-	-	-	-	-	1	-	0	1	-	-	-	1	1	-	-	-	-	0	-	1	1	-	-	1	0	-	-	-	1	-	-	-	-	-	-	-	1	-	0	-	1	-	-	1	-	-	0	1	-	-	0	1	-	-	-	-	-	-	1	-	1	-	0	-	-	-	-	1	0	-	-	-	-	-	-	-	-	-	-	0	-	-	-	-	-	-	-	-	1	-	-	-	-	-	-	1	-	-	-	-	-	-	-	0	-	1	-	1	-	-	1	-	-	-	-	-	-	0	-	-	-	-	-	0	-	1	-	-	1	1	-	-	-	-	1	0	-	1	1	-	-
65018766|F|0-6:T>A-6:T>A	65018766	TGCAGGACCTTTGGTTTATAATCATTATAACCCAATTGGAATACTAATCAAGTTAATGACCTAATCTGT	TGCAGGACCTTTGGTTTATAATCATTATAACCCAATTGGAATACTAATCAAGTTAATGACCTAATCTGT		0	0	999	6:T>A	6	0.315508	0.728814	0.305085	0.694915	0.271186	0.033898	0.395289	0.424016	0.409652	66.42553	47.13043	1	-	-	0	0	-	-	-	0	0	-	-	-	-	1	-	0	-	0	0	0	-	-	1	0	-	1	-	-	-	1	-	0	-	0	-	0	-	0	-	0	-	0	-	-	-	-	-	-	-	-	0	-	1	0	-	-	-	1	0	-	-	-	-	1	-	0	0	-	-	0	1	-	-	-	0	-	-	-	-	-	-	-	0	-	1	-	0	-	-	0	-	-	1	0	-	-	1	0	-	-	-	-	-	-	0	-	0	-	1	-	-	-	-	0	1	-	-	-	-	-	-	-	-	-	-	1	-	-	-	-	-	-	-	-	0	-	-	-	-	-	-	0	-	-	-	-	-	-	-	1	-	0	-	0	-	-	0	-	-	-	-	-	-	1	-	-	-	-	-	1	-	0	-	-	0	0	-	-	-	-	0	1	-	0	0	-	-
65014196|F|0--30:T>A	65014196	TGCAGTAATTTGTGTTCAAAATTTCAAAGATTTAGGTCCGTAATTAGCTCTATGTAAATCTTTTGCGTA	TGCAGTAATTTGTGTTCAAAATTTCAAAGATTTAGGTCCGTAATTAGCTCTATGTAAATCTTTTGCGTA		0	0	999		30	0.315508	0.762712	0.271186	0.728814	0.237288	0.033898	0.361965	0.395289	0.378627	15.63462	7.5	1	1	0	-	-	-	-	-	-	-	-	-	-	-	0	1	0	-	-	-	-	1	1	-	-	1	1	-	1	-	-	-	-	-	-	-	1	-	-	-	0	-	1	-	-	-	-	-	-	1	-	-	1	1	1	1	1	0	-	-	-	-	-	0	-	-	-	-	-	-	-	1	-	-	-	1	-	-	-	1	1	-	-	1	1	-	-	1	0	1	-	-	-	1	0	1	-	-	-	-	-	-	-	-	1	-	-	0	-	-	-	-	-	-	-	-	-	-	-	1	-	1	-	-	1	-	0	-	-	1	1	1	-	1	-	1	-	-	1	1	-	-	1	1	-	0	-	-	-	-	1	-	-	-	-	1	-	0	1	-	1	-	-	-	-	-	-	0	-	-	1	-	-	-	-	-	-	1	-	-	-	-	1	-	-	-	0	-
65014196|F|0-30:T>A-30:T>A	65014196	TGCAGTAATTTGTGTTCAAAATTTCAAAGAATTAGGTCCGTAATTAGCTCTACGTAAATCTTTTGCGTA	TGCAGTAATTTGTGTTCAAAATTTCAAAGAATTAGGTCCGTAATTAGCTCTACGTAAATCTTTTGCGTA		0	0	999	30:T>A	30	0.315508	0.762712	0.271186	0.728814	0.237288	0.033898	0.361965	0.395289	0.378627	15.63462	7.5	1	0	1	-	-	-	-	-	-	-	-	-	-	-	1	0	1	-	-	-	-	0	0	-	-	0	0	-	0	-	-	-	-	-	-	-	0	-	-	-	1	-	0	-	-	-	-	-	-	0	-	-	0	0	0	0	0	1	-	-	-	-	-	1	-	-	-	-	-	-	-	0	-	-	-	0	-	-	-	0	0	-	-	0	0	-	-	0	1	0	-	-	-	0	1	0	-	-	-	-	-	-	-	-	0	-	-	1	-	-	-	-	-	-	-	-	-	-	-	0	-	0	-	-	0	-	1	-	-	0	0	0	-	0	-	0	-	-	0	0	-	-	0	0	-	1	-	-	-	-	0	-	-	-	-	1	-	1	1	-	0	-	-	-	-	-	-	1	-	-	0	-	-	-	-	-	-	0	-	-	-	-	0	-	-	-	1	-
65017412|F|0--64:A>C	65017412	TGCAGTACTTAGTGCTGTTAATTTCAAAGAGATATGTTCAATTAGTCCTAGCCTCCATATAAGCACCTT	TGCAGTACTTAGTGCTGTTAATTTCAAAGAGATATGTTCAATTAGTCCTAGCCTCCATATAAGCACCTT		0	0	999		64	0.315508	0.254237	0.762712	0.237288	0.745763	0.016949	0.379201	0.361965	0.370583	12.52941	12.44231	1	1	-	-	0	-	-	-	-	0	1	-	0	0	-	0	-	1	0	0	1	-	-	-	-	-	0	1	0	-	-	0	1	-	-	0	-	0	0	-	-	1	-	-	1	-	-	-	-	-	-	-	0	-	-	-	0	-	-	1	-	-	-	-	-	-	-	-	-	-	0	-	0	-	-	0	-	0	0	-	0	-	-	-	-	-	-	0	-	-	-	-	-	-	0	-	0	0	-	-	-	0	0	-	-	0	1	0	1	-	-	0	-	0	-	-	0	-	-	-	-	-	-	-	0	-	-	-	0	1	-	-	0	-	-	-	-	-	0	-	0	-	-	0	-	1	1	0	-	-	-	-	0	-	-	-	-	-	-	-	0	0	-	-	-	-	1	-	-	-	-	-	-	-	-	0	-	0	-	-	-	-	-	-	-	-	-	-
65017412|F|0-64:A>C-64:A>C	65017412	TGCAGTACTTAGTGCTGTTAATTTCAAAGAGATATGTTCAATTAGTCGTAGCCTCCATATAAGCCCCTT	TGCAGTACTTAGTGCTGTTAATTTCAAAGAGATATGTTCAATTAGTCGTAGCCTCCATATAAGCCCCTT		0	0	999	64:A>C	64	0.315508	0.254237	0.762712	0.237288	0.745763	0.016949	0.379201	0.361965	0.370583	12.52941	12.44231	1	0	-	-	1	-	-	-	-	1	0	-	1	1	-	1	-	0	1	1	0	-	-	-	-	-	1	0	1	-	-	1	0	-	-	1	-	1	1	-	-	0	-	-	0	-	-	-	-	-	-	-	1	-	-	-	1	-	-	0	-	-	-	-	-	-	-	-	-	-	1	-	1	-	-	1	-	1	1	-	1	-	-	-	-	-	-	1	-	-	-	-	-	-	1	-	1	1	-	-	-	1	1	-	-	1	0	1	0	-	-	1	-	1	-	-	1	-	-	-	-	-	-	-	1	-	-	-	1	0	-	-	1	-	-	-	-	-	1	-	1	-	-	1	-	1	0	1	-	-	-	-	1	-	-	-	-	-	-	-	1	1	-	-	-	-	0	-	-	-	-	-	-	-	-	1	-	1	-	-	-	-	-	-	-	-	-	-
65020874|F|0--11:C>T	65020874	TGCAGGCTGTCCATAAGCTAGCATATTTTTTGTAGCTTTACAAGCTAATTTTAGAGTTTTTATAGCTCT	TGCAGGCTGTCCATAAGCTAGCATATTTTTTGTAGCTTTACAAGCTAATTTTAGAGTTTTTATAGCTCT		0	0	999		11	0.315508	0.762712	0.237288	0.762712	0.237288	0	0.361965	0.361965	0.361965	31.12727	27.53333	1	-	1	-	-	1	1	-	1	-	-	-	-	1	1	1	-	-	1	-	-	-	-	-	-	-	1	-	0	-	0	1	-	-	-	1	1	-	-	1	-	0	-	1	-	-	-	-	-	-	1	1	-	-	0	-	1	-	-	1	-	1	1	0	-	-	-	-	1	1	-	-	-	-	-	-	-	-	-	-	-	-	-	-	-	-	1	1	-	-	-	-	-	1	-	-	-	-	-	-	-	-	1	1	-	-	1	-	-	1	-	1	-	1	-	-	-	-	-	1	-	-	-	-	-	0	-	1	-	1	-	-	-	1	0	-	-	-	0	-	0	-	-	1	1	1	-	-	-	-	-	0	-	-	-	1	1	-	-	-	1	-	-	-	1	-	1	-	-	-	-	-	-	0	-	1	-	-	0	0	-	1	-	0	-	-	-	-
65020874|F|0-11:C>T-11:C>T	65020874	TGCAGGCTGTCTATAAGCTAACATATTTTTTATAGCTTTACAAGCTAATTTTAGAGTTTTTATAGCTCT	TGCAGGCTGTCTATAAGCTAACATATTTTTTATAGCTTTACAAGCTAATTTTAGAGTTTTTATAGCTCT		0	0	999	11:C>T	11	0.315508	0.762712	0.237288	0.762712	0.237288	0	0.361965	0.361965	0.361965	31.12727	27.53333	1	-	0	-	-	0	0	-	0	-	-	-	-	0	0	0	-	-	0	-	-	-	-	-	-	-	0	-	1	-	1	0	-	-	-	0	0	-	-	0	-	1	-	0	-	-	-	-	-	-	0	0	-	-	1	-	0	-	-	0	-	0	0	1	-	-	-	-	0	0	-	-	-	-	-	-	-	-	-	-	-	-	-	-	-	-	0	0	-	-	-	-	-	0	-	-	-	-	-	-	-	-	0	0	-	-	0	-	-	0	-	0	-	0	-	-	-	-	-	0	-	-	-	-	-	1	-	0	-	0	-	-	-	0	1	-	-	-	1	-	1	-	-	0	0	0	-	-	-	-	-	1	-	-	-	0	0	-	-	-	0	-	-	-	0	-	0	-	-	-	-	-	-	1	-	0	-	-	1	1	-	0	-	1	-	-	-	-
65021830|F|0--68:T>C	65021830	TGCAGATTCCTAAATTGAAAGCTTTATAAGTTTACAATATGCAAATAAAACCTGGAAAATTGTTATTCT	TGCAGATTCCTAAATTGAAAGCTTTATAAGTTTACAATATGCAAATAAAACCTGGAAAATTGTTATTCT		0	0	999		68	0.315508	0.237288	0.79661	0.20339	0.762712	0.033898	0.361965	0.324045	0.343005	59.5	58.01786	1	-	-	-	-	0	-	0	0	-	0	-	-	-	0	-	1	-	0	0	-	-	-	0	-	-	0	-	-	1	0	-	-	-	-	-	-	0	-	0	-	-	-	-	-	1	-	-	0	-	0	1	-	-	-	0	-	-	-	0	-	-	-	-	-	-	-	-	-	1	-	0	-	0	-	-	-	-	-	-	0	-	-	-	-	-	0	-	-	-	0	-	0	-	-	-	-	-	1	-	-	0	-	-	0	0	-	-	-	0	-	-	-	0	-	-	-	0	1	0	-	-	-	-	0	0	-	-	-	-	-	1	-	0	-	-	-	-	1	-	0	-	-	-	1	0	0	-	-	-	-	0	-	0	-	-	-	0	-	-	0	0	-	0	-	-	-	-	-	0	1	-	1	-	-	0	-	-	0	-	-	1	-	-	-	1	0	-
65021830|F|0-68:T>C-68:T>C	65021830	TGCAGATTCCTACATTGAAAGCTTTATAAGTTTACAATATGCAAATAAAACCTGGAAAATTGTTATTCC	TGCAGATTCCTACATTGAAAGCTTTATAAGTTTACAATATGCAAATAAAACCTGGAAAATTGTTATTCC		0	0	999	68:T>C	68	0.315508	0.237288	0.79661	0.20339	0.762712	0.033898	0.361965	0.324045	0.343005	59.5	58.01786	1	-	-	-	-	1	-	1	1	-	1	-	-	-	1	-	1	-	1	1	-	-	-	1	-	-	1	-	-	0	1	-	-	-	-	-	-	1	-	1	-	-	-	-	-	0	-	-	1	-	1	0	-	-	-	1	-	-	-	1	-	-	-	-	-	-	-	-	-	0	-	1	-	1	-	-	-	-	-	-	1	-	-	-	-	-	1	-	-	-	1	-	1	-	-	-	-	-	0	-	-	1	-	-	1	1	-	-	-	1	-	-	-	1	-	-	-	1	0	1	-	-	-	-	1	1	-	-	-	-	-	0	-	1	-	-	-	-	0	-	1	-	-	-	0	1	1	-	-	-	-	1	-	1	-	-	-	1	-	-	1	1	-	1	-	-	-	-	-	1	1	-	0	-	-	1	-	-	1	-	-	0	-	-	-	0	1	-
65020408|F|0--38:A>T	65020408	TGCAGATATAAAACGTGGATATACCTCGTTTCATTATTAGTTCACAATTTACGAGGTAAAAACCAAATA	TGCAGATATAAAACGTGGATATACCTCGTTTCATTATTAGTTCACAATTTACGAGGTAAAAACCAAATA		0	0	999		38	0.315508	0.79661	0.20339	0.79661	0.20339	0	0.324045	0.324045	0.324045	109.87037	94.71429	1	-	1	-	-	-	0	-	-	1	-	0	1	-	-	-	-	1	0	-	-	-	0	-	-	-	0	1	-	-	-	-	1	1	-	-	-	-	-	0	1	-	1	-	-	-	1	-	-	-	1	-	-	-	0	-	1	-	-	-	-	-	-	-	-	0	-	-	1	-	-	-	-	-	-	-	-	-	1	-	1	1	1	1	1	-	-	1	-	1	-	1	1	-	-	-	1	-	-	1	1	-	-	-	-	-	-	-	-	-	0	-	-	-	1	-	1	-	1	1	1	-	-	1	-	-	-	-	-	1	-	1	-	-	-	-	0	1	-	-	-	-	-	1	1	1	-	1	-	-	1	-	-	-	1	-	-	-	-	1	-	-	1	-	1	-	-	-	-	1	-	-	-	1	-	0	-	-	-	-	-	-	-	0	-	1	-	-
65020408|F|0-38:A>T-38:A>T	65020408	TGCAGATATAAAACGTGGATATACCTCGTTTCATTATTTGTTCACAATTTACGAGGTAAAAACCAAATA	TGCAGATATAAAACGTGGATATACCTCGTTTCATTATTTGTTCACAATTTACGAGGTAAAAACCAAATA		0	0	999	38:A>T	38	0.315508	0.79661	0.20339	0.79661	0.20339	0	0.324045	0.324045	0.324045	109.87037	94.71429	1	-	0	-	-	-	1	-	-	0	-	1	0	-	-	-	-	0	1	-	-	-	1	-	-	-	1	0	-	-	-	-	0	0	-	-	-	-	-	1	0	-	0	-	-	-	0	-	-	-	0	-	-	-	1	-	0	-	-	-	-	-	-	-	-	1	-	-	0	-	-	-	-	-	-	-	-	-	0	-	0	0	0	0	0	-	-	0	-	0	-	0	0	-	-	-	0	-	-	0	0	-	-	-	-	-	-	-	-	-	1	-	-	-	0	-	0	-	0	0	0	-	-	0	-	-	-	-	-	0	-	0	-	-	-	-	1	0	-	-	-	-	-	0	0	0	-	0	-	-	0	-	-	-	0	-	-	-	-	0	-	-	0	-	0	-	-	-	-	0	-	-	-	0	-	1	-	-	-	-	-	-	-	1	-	0	-	-
65017267|F|0--14:T>C	65017267	TGCAGTGGATCTTATGGCTCCGAAGAAAAGGGATTAATATGAATTTCTATCTATATAAGCATGTTAATG	TGCAGTGGATCTTATGGCTCCGAAGAAAAGGGATTAATATGAATTTCTATCTATATAAGCATGTTAATG		0	0	999		14	0.315508	0.813559	0.20339	0.79661	0.186441	0.016949	0.303361	0.324045	0.313703	6.10169	5.42857	1	1	1	-	-	1	-	0	-	-	-	-	1	-	-	-	0	-	-	-	-	1	-	0	-	-	1	-	-	-	-	-	-	-	1	1	-	-	0	0	1	1	-	1	-	-	-	-	-	-	-	-	-	-	1	-	-	1	-	-	1	-	1	-	1	-	0	-	-	-	-	-	-	-	1	-	-	1	-	1	-	1	-	1	0	-	-	1	-	-	-	-	1	1	-	-	-	-	1	-	-	1	-	-	-	1	-	-	0	-	-	-	-	-	-	0	-	-	-	1	1	-	-	-	-	-	-	1	-	-	-	-	-	1	1	-	-	1	-	-	-	-	-	-	-	-	-	1	1	1	-	-	-	-	-	-	1	-	-	0	-	-	-	-	1	-	1	1	1	-	-	-	1	1	1	-	1	-	1	1	1	-	-	-	-	-	0	-
65017267|F|0-14:T>C-14:T>C	65017267	TGCAGTGGATCTTACGACTCCGAAGAAAATTGATTAATATGAATTTCTATCTATATAAGCATGTTAATG	TGCAGTGGATCTTACGACTCCGAAGAAAATTGATTAATATGAATTTCTATCTATATAAGCATGTTAATG		0	0	999	14:T>C	14	0.315508	0.813559	0.20339	0.79661	0.186441	0.016949	0.303361	0.324045	0.313703	6.10169	5.42857	1	0	0	-	-	0	-	1	-	-	-	-	0	-	-	-	1	-	-	-	-	0	-	1	-	-	0	-	-	-	-	-	-	-	0	0	-	-	1	1	0	0	-	0	-	-	-	-	-	-	-	-	-	-	0	-	-	0	-	-	0	-	0	-	0	-	1	-	-	-	-	-	-	-	0	-	-	0	-	0	-	0	-	0	1	-	-	0	-	-	-	-	1	0	-	-	-	-	0	-	-	0	-	-	-	0	-	-	1	-	-	-	-	-	-	1	-	-	-	0	0	-	-	-	-	-	-	0	-	-	-	-	-	0	0	-	-	0	-	-	-	-	-	-	-	-	-	0	0	0	-	-	-	-	-	-	0	-	-	1	-	-	-	-	0	-	0	0	0	-	-	-	0	0	0	-	0	-	0	0	0	-	-	-	-	-	1	-
65013482|F|0--11:G>A	65013482	TGCAGGACTTTGAGCAAAACTAGGAAATACGGGTCTTTTATCATGATGTAGTGTCAGTATATGGTTATA	TGCAGGACTTTGAGCAAAACTAGGAAATACGGGTCTTTTATCATGATGTAGTGTCAGTATATGGTTATA		0	0	999		11	0.315508	0.169492	0.847458	0.152542	0.830508	0.016949	0.281528	0.258546	0.270037	7.1	5.15625	1	-	-	-	1	0	0	1	0	-	-	-	-	-	-	1	0	-	-	-	1	-	-	0	-	-	0	-	-	-	-	-	0	-	-	-	-	0	-	-	-	-	-	-	-	-	0	0	-	0	0	0	-	-	1	0	-	-	-	0	-	0	-	-	1	-	-	-	-	1	0	0	-	0	-	0	-	0	-	-	-	-	-	1	-	0	0	0	-	-	-	-	-	-	-	-	-	0	-	0	-	-	0	-	-	-	-	-	-	-	0	-	-	-	1	0	-	-	0	-	-	-	-	-	-	-	-	-	0	-	0	-	0	0	-	0	-	-	-	-	0	-	-	0	-	0	-	-	0	0	-	0	-	-	-	-	0	-	-	-	0	-	-	-	-	0	-	-	-	0	-	1	-	-	-	-	-	0	-	0	-	-	0	-	-	0	-	-
65013482|F|0-11:G>A-11:G>A	65013482	TGCAGGACTTTAAGCAAAACTAGGAAATACGGGTCTTTTATCATGTTGTAGTGTCAGTATATGGTTATA	TGCAGGACTTTAAGCAAAACTAGGAAATACGGGTCTTTTATCATGTTGTAGTGTCAGTATATGGTTATA		0	0	999	11:G>A	11	0.315508	0.169492	0.847458	0.152542	0.830508	0.016949	0.281528	0.258546	0.270037	7.1	5.15625	1	-	-	-	0	1	1	0	1	-	-	-	-	-	-	0	1	-	-	-	0	-	-	1	-	-	1	-	-	-	-	-	1	-	-	-	-	1	-	-	-	-	-	-	-	-	1	1	-	1	1	1	-	-	0	1	-	-	-	1	-	1	-	-	0	-	-	-	-	0	1	1	-	1	-	1	-	1	-	-	-	-	-	0	-	1	1	1	-	-	-	-	-	-	-	-	-	1	-	1	-	-	1	-	-	-	-	-	-	-	1	-	-	-	0	1	-	-	1	-	-	-	-	-	-	-	-	-	1	-	1	-	1	1	-	1	-	-	-	-	1	-	-	1	-	1	-	-	1	1	-	1	-	-	-	-	1	-	-	-	1	-	-	-	-	1	-	-	-	1	-	1	-	-	-	-	-	1	-	1	-	-	1	-	-	1	-	-
65011968|F|0--25:A>G	65011968	TGCAGGATTTGTGCTATTTACTAGCATTATTAGTATTGGGGATGGGAGCTATTGGGGATGGGAGAATCT	TGCAGGATTTGTGCTATTTACTAGCATTATTAGTATTGGGGATGGGAGCTATTGGGGATGGGAGAATCT		0	0	999		25	0.315508	0.152542	0.864407	0.135593	0.847458	0.016949	0.258546	0.234415	0.246481	19	18.24138	1	-	-	-	-	-	1	-	-	-	0	-	-	1	-	-	0	0	-	0	-	-	-	-	-	-	-	-	-	0	-	-	0	0	-	0	-	-	-	-	0	-	1	-	-	-	-	-	-	1	0	0	-	-	0	-	0	-	0	0	0	0	-	0	-	-	0	-	-	-	0	0	-	0	1	-	-	-	-	-	1	0	0	1	-	0	-	-	-	-	-	-	-	-	-	0	-	-	-	0	-	-	-	0	0	-	-	0	-	-	-	-	0	-	0	-	-	-	-	-	-	-	-	0	1	-	0	0	-	0	-	-	-	-	-	-	0	-	-	-	0	1	-	0	-	-	-	-	-	-	-	-	-	-	0	0	-	0	0	-	-	0	-	-	0	0	-	-	-	-	-	-	-	0	0	-	-	-	-	0	-	-	-	-	0	-	-	-
65011968|F|0-25:A>G-25:A>G	65011968	TGCAGGATTTGTGCTATTTACTAGCGTTATTAGTATTGGGGATGGGAGCTATTGGGGATGGGAGAATCT	TGCAGGATTTGTGCTATTTACTAGCGTTATTAGTATTGGGGATGGGAGCTATTGGGGATGGGAGAATCT		0	0	999	25:A>G	25	0.315508	0.152542	0.864407	0.135593	0.847458	0.016949	0.258546	0.234415	0.246481	19	18.24138	1	-	-	-	-	-	0	-	-	-	1	-	-	0	-	-	1	1	-	1	-	-	-	-	-	-	-	-	-	1	-	-	1	1	-	1	-	-	-	-	1	-	0	-	-	-	-	-	-	1	1	1	-	-	1	-	1	-	1	1	1	1	-	1	-	-	1	-	-	-	1	1	-	1	0	-	-	-	-	-	0	1	1	0	-	1	-	-	-	-	-	-	-	-	-	1	-	-	-	1	-	-	-	1	1	-	-	1	-	-	-	-	1	-	1	-	-	-	-	-	-	-	-	1	0	-	1	1	-	1	-	-	-	-	-	-	1	-	-	-	1	0	-	1	-	-	-	-	-	-	-	-	-	-	1	1	-	1	1	-	-	1	-	-	1	1	-	-	-	-	-	-	-	1	1	-	-	-	-	1	-	-	-	-	1	-	-	-
65014575|F|0--52:T>C	65014575	TGCAGTTCAGTTATGCATAATTTCTAGTTCAGATTTACATCAGATTTACATTTTAGTTCAGTTATAGTT	TGCAGTTCAGTTATGCATAATTTCTAGTTCAGATTTACATCAGATTTACATTTTAGTTCAGTTATAGTT		0	0	999		52	0.315508	0.152542	0.864407	0.135593	0.847458	0.016949	0.258546	0.234415	0.246481	5	4.03279	1	0	0	0	-	0	1	0	-	-	0	-	-	0	-	0	0	-	0	-	-	-	1	0	0	-	1	-	-	0	0	-	-	-	-	0	0	-	0	-	-	-	-	0	-	0	-	-	-	-	-	-	-	-	-	-	-	0	-	-	-	-	-	-	-	-	-	0	-	-	-	1	-	-	-	-	-	-	-	-	-	0	-	0	-	-	0	0	-	0	-	0	-	-	1	0	-	-	0	0	-	-	-	0	-	-	-	-	-	0	-	-	-	1	-	0	-	-	-	0	-	1	-	-	-	-	-	-	-	-	0	-	0	-	-	-	-	-	-	0	-	-	-	0	-	-	-	-	0	0	-	-	0	-	-	-	-	0	-	0	-	0	-	-	1	0	-	-	0	-	-	-	-	-	0	1	0	-	-	0	-	-	0	-	-	-	-	-
65014575|F|0-52:T>C-52:T>C	65014575	TGCAGTTCAGTTTCACATAATTTCTAGTTCAGATTTACATCAGATTTACATTCTAGTTCAGTTATAGTT	TGCAGTTCAGTTTCACATAATTTCTAGTTCAGATTTACATCAGATTTACATTCTAGTTCAGTTATAGTT		0	0	999	52:T>C	52	0.315508	0.152542	0.864407	0.135593	0.847458	0.016949	0.258546	0.234415	0.246481	5	4.03279	1	1	1	1	-	1	0	1	-	-	1	-	-	1	-	1	1	-	1	-	-	-	0	1	1	-	0	-	-	1	1	-	-	-	-	1	1	-	1	-	-	-	-	1	-	1	-	-	-	-	-	-	-	-	-	-	-	1	-	-	-	-	-	-	-	-	-	1	-	-	-	0	-	-	-	-	-	-	-	-	-	1	-	1	-	-	1	1	-	1	-	1	-	-	0	1	-	-	1	1	-	-	-	1	-	-	-	-	-	1	-	-	-	0	-	1	-	-	-	1	-	1	-	-	-	-	-	-	-	-	1	-	1	-	-	-	-	-	-	1	-	-	-	1	-	-	-	-	1	1	-	-	1	-	-	-	-	1	-	1	-	1	-	-	0	1	-	-	1	-	-	-	-	-	1	0	1	-	-	1	-	-	1	-	-	-	-	-
65019936|F|0--5:T>C	65019936	TGCAGTGATGTTCAAAGTTTCCGACATTGCTGGCAATAATTCTGTGGTTGAAAACGCCGCAGACAAAGA	TGCAGTGATGTTCAAAGTTTCCGACATTGCTGGCAATAATTCTGTGGTTGAAAACGCCGCAGACAAAGA		0	0	999		5	0.315508	0.118644	0.881356	0.118644	0.881356	0	0.209135	0.209135	0.209135	61.75	46.06452	1	-	-	0	-	0	-	-	-	-	-	0	-	1	-	-	-	-	0	1	-	0	1	-	-	-	0	-	-	-	-	0	0	-	-	-	-	0	0	-	-	-	-	-	-	-	0	0	0	-	0	0	-	-	0	0	-	-	0	-	-	-	-	-	-	0	-	-	-	-	0	-	0	0	-	-	0	-	1	-	-	-	-	-	-	-	0	0	-	0	-	-	0	0	0	-	-	-	-	-	0	-	0	-	-	-	-	0	-	-	-	-	1	-	0	-	0	-	0	-	-	0	-	0	-	-	0	-	0	1	1	-	-	-	-	-	-	-	-	-	-	-	0	0	0	0	-	-	-	-	-	0	-	-	-	0	-	0	0	0	-	-	-	-	-	-	-	-	-	-	-	-	-	-	-	-	-	0	-	-	0	-	-	0	-	0	-	-
65019936|F|0-5:T>C-5:T>C	65019936	TGCAGCGATGTTCAAAGTTTCCGACATTGCTGGCAATAATTCTGTGGTTGAAAACGCCGCAGACAAAGA	TGCAGCGATGTTCAAAGTTTCCGACATTGCTGGCAATAATTCTGTGGTTGAAAACGCCGCAGACAAAGA		0	0	999	5:T>C	5	0.315508	0.118644	0.881356	0.118644	0.881356	0	0.209135	0.209135	0.209135	61.75	46.06452	1	-	-	1	-	1	-	-	-	-	-	1	-	0	-	-	-	-	1	0	-	1	0	-	-	-	1	-	-	-	-	1	1	-	-	-	-	1	1	-	-	-	-	-	-	-	1	1	1	-	1	1	-	-	1	1	-	-	1	-	-	-	-	-	-	1	-	-	-	-	1	-	1	1	-	-	1	-	0	-	-	-	-	-	-	-	1	1	-	1	-	-	1	1	1	-	-	-	-	-	1	-	1	-	-	-	-	1	-	-	-	-	0	-	1	-	1	-	1	-	-	1	-	1	-	-	1	-	1	0	0	-	-	-	-	-	-	-	-	-	-	-	1	1	1	1	-	-	-	-	-	1	-	-	-	1	-	1	1	1	-	-	-	-	-	-	-	-	-	-	-	-	-	-	-	-	-	1	-	-	1	-	-	1	-	1	-	-
65020282|F|0--63:T>A	65020282	TGCAGCTGTCAATACACTGTCAAAGATTTATTGATTAATTTATTCATTCACAAAGATCAACGTTTTTTT	TGCAGCTGTCAATACACTGTCAAAGATTTATTGATTAATTTATTCATTCACAAAGATCAACGTTTTTTT		0	0	999		63	0.315508	0.881356	0.118644	0.881356	0.118644	0	0.209135	0.209135	0.209135	35.66667	19.75	1	-	1	-	-	-	-	0	0	-	0	-	-	-	-	1	-	-	1	1	1	1	-	-	-	1	-	1	1	-	-	-	-	-	1	-	-	-	-	-	-	1	-	1	-	1	1	1	1	-	0	-	-	-	-	1	-	1	1	1	1	-	-	-	-	-	-	1	-	-	-	-	1	-	-	-	-	-	-	1	-	-	-	-	-	-	0	-	1	-	-	-	-	-	1	-	-	-	-	1	1	-	-	-	1	-	1	-	1	1	1	1	0	0	-	-	1	-	1	1	-	-	-	1	-	-	-	1	-	1	1	-	-	1	-	-	-	-	-	-	-	-	-	-	-	-	-	-	-	-	-	1	-	-	-	-	-	-	-	-	-	1	-	-	1	-	-	1	1	1	-	-	-	-	-	-	-	-	-	1	-	-	1	1	-	-	1	-
65020282|F|0-63:T>A-63:T>A	65020282	TGCAGCTGTCAATAGACTGTCAAAGATTTATTGATTAATTTATTCATTCACAAAGATCAACGTATTTTT	TGCAGCTGTCAATAGACTGTCAAAGATTTATTGATTAATTTATTCATTCACAAAGATCAACGTATTTTT		0	0	999	63:T>A	63	0.315508	0.881356	0.118644	0.881356	0.118644	0	0.209135	0.209135	0.209135	35.66667	19.75	1	-	0	-	-	-	-	1	1	-	1	-	-	-	-	0	-	-	0	0	0	0	-	-	-	0	-	0	0	-	-	-	-	-	0	-	-	-	-	-	-	0	-	0	-	0	0	0	0	-	1	-	-	-	-	0	-	0	0	0	0	-	-	-	-	-	-	0	-	-	-	-	0	-	-	-	-	-	-	0	-	-	-	-	-	-	1	-	0	-	-	-	-	-	0	-	-	-	-	0	0	-	-	-	0	-	0	-	0	0	0	0	1	1	-	-	0	-	0	0	-	-	-	0	-	-	-	0	-	0	0	-	-	0	-	-	-	-	-	-	-	-	-	-	-	-	-	-	-	-	-	0	-	-	-	-	-	-	-	-	-	0	-	-	0	-	-	0	0	0	-	-	-	-	-	-	-	-	-	0	-	-	0	0	-	-	0	-
65014616|F|0--14:A>T	65014616	TGCAGCTTTCATTAAAATGTTTCAACAAATTTTTAAGTACTTGCACCAAAATTAAGAGGACAAGTGCAG	TGCAGCTTTCATTAAAATGTTTCAACAAATTTTTAAGTACTTGCACCAAAATTAAGAGGACAAGTGCAG		0	0	999		14	0.315508	0.898305	0.101695	0.898305	0.101695	0	0.182706	0.182706	0.182706	6.16949	6	1	-	0	-	-	1	-	0	1	-	-	-	1	-	-	-	-	-	-	-	1	-	1	1	0	-	-	-	-	-	-	-	-	-	1	1	-	-	1	-	-	-	-	-	1	-	-	-	-	1	-	1	-	1	1	1	-	1	1	-	-	-	1	-	-	-	1	1	-	-	-	1	-	1	-	-	-	-	-	-	-	1	-	1	1	1	-	-	-	0	1	1	-	-	-	1	-	-	-	-	-	-	1	-	-	-	-	1	1	-	1	-	1	-	1	-	-	-	1	-	-	-	-	-	-	-	1	1	1	1	-	-	-	-	-	-	-	-	-	0	1	1	-	-	-	0	-	-	1	-	1	-	-	-	-	-	-	-	-	1	-	-	1	-	1	1	-	1	-	-	-	1	-	1	-	-	-	-	1	-	-	1	-	-	-	-	-	-
65014616|F|0-14:A>T-14:A>T	65014616	TGCAGCTTTCATTATAATGTTTCAACAAATTTTTAAGTACTTGCACCAAAATTAAGAGGACAAGTGCAG	TGCAGCTTTCATTATAATGTTTCAACAAATTTTTAAGTACTTGCACCAAAATTAAGAGGACAAGTGCAG		0	0	999	14:A>T	14	0.315508	0.898305	0.101695	0.898305	0.101695	0	0.182706	0.182706	0.182706	6.16949	6	1	-	1	-	-	0	-	1	0	-	-	-	0	-	-	-	-	-	-	-	0	-	0	0	1	-	-	-	-	-	-	-	-	-	0	0	-	-	0	-	-	-	-	-	0	-	-	-	-	0	-	0	-	0	0	0	-	0	0	-	-	-	0	-	-	-	0	0	-	-	-	0	-	0	-	-	-	-	-	-	-	0	-	0	0	0	-	-	-	1	0	0	-	-	-	0	-	-	-	-	-	-	0	-	-	-	-	0	0	-	0	-	0	-	0	-	-	-	0	-	-	-	-	-	-	-	0	0	0	0	-	-	-	-	-	-	-	-	-	1	0	0	-	-	-	1	-	-	0	-	0	-	-	-	-	-	-	-	-	0	-	-	0	-	0	0	-	0	-	-	-	0	-	0	-	-	-	-	0	-	-	0	-	-	-	-	-	-
65013445|F|0--39:C>A	65013445	TGCAGTCGCTTTTCTTCGACAAACGTTTTTTTTTTTGCACTTCTTTGAAATTGTTTAAGTATCAAATAA	TGCAGTCGCTTTTCTTCGACAAACGTTTTTTTTTTTGCACTTCTTTGAAATTGTTTAAGTATCAAATAA		0	0	999		39	0.315508	0.915254	0.101695	0.898305	0.084746	0.016949	0.155128	0.182706	0.168917	12.54839	5.5	1	-	-	1	-	-	-	1	-	-	-	-	-	-	1	-	-	1	1	-	-	-	-	1	1	1	-	-	1	1	1	-	-	-	-	-	1	-	-	-	-	1	-	1	-	-	-	-	1	-	-	-	-	1	1	-	-	1	-	-	-	1	1	-	-	1	1	-	-	1	0	-	-	-	-	-	0	-	1	-	-	-	-	-	-	-	-	-	-	-	-	-	1	-	-	-	1	-	-	-	-	-	-	-	1	-	-	-	-	-	1	-	-	-	1	-	1	-	1	-	-	1	-	-	1	-	1	1	0	-	1	-	-	-	-	-	1	-	-	1	1	-	-	-	-	-	-	1	0	1	-	-	-	-	1	-	1	-	-	-	1	-	1	1	1	-	1	-	1	1	-	-	-	1	1	1	1	-	-	-	-	-	-	0	-	-	-	-
65013445|F|0-39:C>A-39:C>A	65013445	TGCAGTCGCTTTTCTTCGACAAACGTTTTTTTTTTTGCAATTCTTTGAAATTGTTTAAGTATCAAATAA	TGCAGTCGCTTTTCTTCGACAAACGTTTTTTTTTTTGCAATTCTTTGAAATTGTTTAAGTATCAAATAA		0	0	999	39:C>A	39	0.315508	0.915254	0.101695	0.898305	0.084746	0.016949	0.155128	0.182706	0.168917	12.54839	5.5	1	-	-	0	-	-	-	0	-	-	-	-	-	-	0	-	-	0	0	-	-	-	-	0	0	0	-	-	1	0	0	-	-	-	-	-	0	-	-	-	-	0	-	0	-	-	-	-	0	-	-	-	-	0	0	-	-	0	-	-	-	0	0	-	-	0	0	-	-	0	1	-	-	-	-	-	1	-	0	-	-	-	-	-	-	-	-	-	-	-	-	-	0	-	-	-	0	-	-	-	-	-	-	-	0	-	-	-	-	-	0	-	-	-	0	-	0	-	0	-	-	0	-	-	0	-	0	0	1	-	0	-	-	-	-	-	0	-	-	0	0	-	-	-	-	-	-	0	1	0	-	-	-	-	0	-	0	-	-	-	0	-	0	0	0	-	0	-	0	0	-	-	-	0	0	0	0	-	-	-	-	-	-	1	-	-	-	-
65019495|F|0--66:A>C	65019495	TGCAGATCGCAATTTTGAAGATAATTCAATGATAATTGCCACAAAATTTTGTTTTGGGATAAGGACAAC	TGCAGATCGCAATTTTGAAGATAATTCAATGATAATTGCCACAAAATTTTGTTTTGGGATAAGGACAAC		0	0	999		66	0.315508	0.915254	0.101695	0.898305	0.084746	0.016949	0.155128	0.182706	0.168917	7.22581	5.625	1	-	-	-	-	-	-	-	-	-	-	-	-	-	0	-	-	-	-	-	-	1	1	1	-	-	-	1	-	-	-	-	0	-	1	-	-	1	1	1	-	1	-	-	-	-	-	-	-	-	-	1	-	-	1	-	-	-	-	1	1	-	1	-	1	-	1	-	1	-	-	1	1	1	-	-	1	-	-	-	-	0	-	-	-	1	1	-	1	-	-	1	-	-	1	-	1	0	-	-	-	-	1	-	1	1	-	-	-	-	-	-	1	-	-	-	1	1	-	1	1	-	-	-	-	-	-	1	1	1	-	-	-	-	-	1	1	-	-	1	-	-	-	-	-	1	-	-	1	1	-	1	-	-	-	1	-	-	-	-	-	-	-	-	-	-	1	1	1	-	-	1	-	1	-	-	-	1	1	1	-	-	-	-	0	-	-	-
65019495|F|0-66:A>C-66:A>C	65019495	TGCAGATCGCAATTTTGAAGATAACTCAATGATAATTGCCACAAAATTTTGTTTTGGGATAAGGACCAC	TGCAGATCGCAATTTTGAAGATAACTCAATGATAATTGCCACAAAATTTTGTTTTGGGATAAGGACCAC		0	0	999	66:A>C	66	0.315508	0.915254	0.101695	0.898305	0.084746	0.016949	0.155128	0.182706	0.168917	7.22581	5.625	1	-	-	-	-	-	-	-	-	-	-	-	-	-	1	-	-	-	-	-	-	0	0	0	-	-	-	0	-	-	-	-	1	-	0	-	-	0	0	0	-	0	-	-	-	-	-	-	-	-	-	0	-	-	0	-	-	-	-	0	0	-	0	-	0	-	0	-	0	-	-	0	0	0	-	-	0	-	-	-	-	1	-	-	-	0	0	-	0	-	-	0	-	-	0	-	0	1	-	-	-	-	0	-	0	0	-	-	-	-	-	-	0	-	-	-	0	0	-	0	0	-	-	-	-	-	-	0	0	0	-	-	-	-	-	0	0	-	-	0	-	-	-	-	-	0	-	-	0	0	-	0	-	-	-	0	-	-	-	-	-	-	-	-	-	-	0	0	0	-	-	1	-	0	-	-	-	0	0	0	-	-	-	-	1	-	-	-
65011824|F|0--26:A>T	65011824	TGCAGATCAGACTCAAGAAAGTTTGTAGGGCAAACTATAGTCATTCGGTAGTCCACACTAAAGTCAGTC	TGCAGATCAGACTCAAGAAAGTTTGTAGGGCAAACTATAGTCATTCGGTAGTCCACACTAAAGTCAGTC		0	0	999		26	0.315508	0.084746	0.915254	0.084746	0.915254	0	0.155128	0.155128	0.155128	12.5	6.6875	1	0	0	-	-	0	-	-	-	0	-	-	-	0	1	0	-	-	0	-	0	-	-	-	-	-	-	-	-	-	0	0	0	-	-	-	-	0	-	-	0	-	1	-	-	-	-	-	0	-	-	-	0	0	0	-	-	-	-	-	-	0	0	-	-	0	1	-	-	-	0	0	-	-	-	0	-	0	0	-	-	-	0	-	0	-	0	-	0	-	-	-	0	-	-	-	0	-	0	-	0	-	-	-	-	-	-	-	0	-	0	-	0	-	-	-	-	1	0	-	-	-	-	-	-	-	-	-	-	-	-	-	-	-	-	-	-	-	-	-	-	0	1	0	-	-	-	0	-	-	-	0	0	0	0	-	-	-	0	-	-	0	0	-	-	0	-	-	0	0	0	-	0	-	-	-	-	-	-	0	-	-	-	-	-	0	-	-
65011824|F|0-26:A>T-26:A>T	65011824	TGCAGATCAGACTCAAGAAAGTTTGTTGGGCAAACTATAGTCATTCGGTAGTCCACACTAAAGTCAGTC	TGCAGATCAGACTCAAGAAAGTTTGTTGGGCAAACTATAGTCATTCGGTAGTCCACACTAAAGTCAGTC		0	0	999	26:A>T	26	0.315508	0.084746	0.915254	0.084746	0.915254	0	0.155128	0.155128	0.155128	12.5	6.6875	1	1	1	-	-	1	-	-	-	1	-	-	-	1	0	1	-	-	1	-	1	-	-	-	-	-	-	-	-	-	1	1	1	-	-	-	-	1	-	-	1	-	0	-	-	-	-	-	1	-	-	-	1	1	1	-	-	-	-	-	-	1	1	-	-	1	0	-	-	-	1	1	-	-	-	1	-	1	1	-	-	-	1	-	1	-	1	-	1	-	-	-	1	-	-	-	1	-	1	-	1	-	-	-	-	-	-	-	1	-	1	-	1	-	-	-	-	0	1	-	-	-	-	-	-	-	-	-	-	-	-	-	-	-	-	-	-	-	-	-	-	1	0	1	-	-	-	1	-	-	-	1	1	1	1	-	-	-	1	-	-	1	1	-	-	1	-	-	1	1	1	-	1	-	-	-	-	-	-	1	-	-	-	-	-	1	-	-
65016887|F|0--57:A>C	65016887	TGCAGATATAGAACGTGTACAAACATAGTTCCACAAGAAACGCTACATAACTTCAACATTTATGAGTTA	TGCAGATATAGAACGTGTACAAACATAGTTCCACAAGAAACGCTACATAACTTCAACATTTATGAGTTA		0	0	999		57	0.315508	0.915254	0.084746	0.915254	0.084746	0	0.155128	0.155128	0.155128	71.09677	61	1	-	-	-	-	1	1	-	-	-	1	-	1	-	-	1	-	-	-	-	-	-	-	1	1	-	0	-	-	-	1	-	-	1	-	-	-	-	1	1	-	1	-	-	-	-	1	-	1	-	-	-	-	-	1	-	-	-	0	-	1	-	-	-	-	1	-	-	-	-	1	-	-	-	-	-	-	1	-	-	-	1	-	-	1	-	-	-	-	1	1	1	-	0	-	-	1	1	1	1	1	-	-	-	-	-	-	-	-	-	-	-	-	-	1	-	-	-	-	1	1	1	1	1	-	1	1	1	-	-	-	-	-	1	-	1	1	-	-	-	-	1	-	1	1	-	1	1	-	-	-	-	-	-	-	-	-	-	-	-	-	-	-	-	1	1	1	-	-	-	-	1	1	-	-	1	1	-	-	-	-	-	-	-	0	0	1	-
65016887|F|0-57:A>C-57:A>C	65016887	TGCAGATATAGAACGTGTACAAACATAGTTCCACAAGAAACGCTACATAACTTCAACCTTTATGAGTTA	TGCAGATATAGAACGTGTACAAACATAGTTCCACAAGAAACGCTACATAACTTCAACCTTTATGAGTTA		0	0	999	57:A>C	57	0.315508	0.915254	0.084746	0.915254	0.084746	0	0.155128	0.155128	0.155128	71.09677	61	1	-	-	-	-	0	0	-	-	-	0	-	0	-	-	0	-	-	-	-	-	-	-	0	0	-	1	-	-	-	0	-	-	0	-	-	-	-	0	0	-	0	-	-	-	-	0	-	0	-	-	-	-	-	0	-	-	-	1	-	0	-	-	-	-	0	-	-	-	-	0	-	-	-	-	-	-	0	-	-	-	0	-	-	0	-	-	-	-	0	0	0	-	1	-	-	0	0	0	0	0	-	-	-	-	-	-	-	-	-	-	-	-	-	0	-	-	-	-	0	0	0	0	0	-	0	0	0	-	-	-	-	-	0	-	0	0	-	-	-	-	0	-	0	0	-	0	0	-	-	-	-	-	-	-	-	-	-	-	-	-	-	-	-	0	0	0	-	-	-	-	0	0	-	-	0	0	-	-	-	-	-	-	-	1	1	0	-
65017461|F|0--33:T>A	65017461	TGCAGATATAAATAATCGCAAAATTATTTCAACTTTTATGAGGTAAAAAACAAATTCCGAGATCGGAAG	TGCAGATATAAATAATCGCAAAATTATTTCAACTTTTATGAGGTAAAAAACAAATTCCG		0	0	999		33	0.315508	0.084746	0.915254	0.084746	0.915254	0	0.155128	0.155128	0.155128	75.8	67.53968	1	0	0	-	0	-	-	-	0	0	-	-	-	-	0	0	-	-	-	-	0	0	-	-	-	-	-	-	-	-	-	0	0	0	-	-	-	-	-	-	0	-	-	0	-	-	0	0	-	-	0	0	-	0	-	0	0	0	-	0	-	-	-	-	-	-	-	-	-	0	-	-	-	-	-	-	0	-	-	-	-	-	-	1	-	0	0	0	0	-	-	-	1	-	-	-	-	-	-	-	-	1	0	-	-	0	-	-	-	-	0	0	-	-	-	0	-	-	0	-	-	0	-	-	0	0	-	-	-	-	-	-	-	-	-	-	-	-	-	-	-	0	-	-	0	-	-	-	-	-	1	0	0	-	0	-	0	0	0	0	-	-	-	-	0	-	0	-	0	-	-	0	-	-	-	-	-	0	-	-	-	-	-	1	-	0	0	-
65017461|F|0-33:T>A-33:T>A	65017461	TGCAGATATAAATAATCGCAAAATTATTTCAATATTTATGAGGTAAAAAACAAATTCCGAGATCGGAAG	TGCAGATATAAATAATCGCAAAATTATTTCAATATTTATGAGGTAAAAAACAAATTCCG		0	0	999	33:T>A	33	0.315508	0.084746	0.915254	0.084746	0.915254	0	0.155128	0.155128	0.155128	75.8	67.53968	1	1	1	-	1	-	-	-	1	1	-	-	-	-	1	1	-	-	-	-	1	1	-	-	-	-	-	-	-	-	-	1	1	1	-	-	-	-	-	-	1	-	-	1	-	-	1	1	-	-	1	1	-	1	-	1	1	1	-	1	-	-	-	-	-	-	-	-	-	1	-	-	-	-	-	-	1	-	-	-	-	-	-	0	-	1	1	1	1	-	-	-	0	-	-	-	-	-	-	-	-	0	1	-	-	1	-	-	-	-	1	1	-	-	-	1	-	-	1	-	-	1	-	-	1	1	-	-	-	-	-	-	-	-	-	-	-	-	-	-	-	1	-	-	1	-	-	-	-	-	0	1	1	-	1	-	1	1	1	1	-	-	-	-	1	-	1	-	1	-	-	1	-	-	-	-	-	1	-	-	-	-	-	0	-	1	1	-
65018615|F|0--67:G>C	65018615	TGCAGTAATTAGTGATTAGTAAGCTTCAAACAGGTAGCTTATGTAGACAAAAATGTATATGAGAACCGA	TGCAGTAATTAGTGATTAGTAAGCTTCAAACAGGTAGCTTATGTAGACAAAAATGTATATGAGAACCGA		0	0	999		67	0.315508	0.915254	0.084746	0.915254	0.084746	0	0.155128	0.155128	0.155128	10.42857	8.625	1	1	0	-	0	-	1	-	-	-	1	-	-	-	-	-	-	-	-	-	-	1	1	1	-	-	-	-	1	1	-	1	-	1	-	1	-	1	-	-	-	1	1	1	-	-	0	-	-	-	1	-	-	-	-	-	1	1	-	-	-	-	1	1	-	-	-	-	-	-	-	-	-	0	-	-	-	-	-	1	-	-	-	-	1	1	1	1	-	-	-	-	-	1	-	-	-	-	-	1	1	-	-	-	1	1	-	-	-	-	-	-	-	-	1	-	-	1	-	-	-	1	-	-	1	-	-	-	1	-	-	-	-	-	-	1	1	1	1	1	1	1	-	-	-	1	-	-	1	-	-	-	-	-	1	-	1	-	-	1	-	1	-	1	-	1	-	-	-	-	-	-	-	-	-	-	-	-	-	0	-	-	1	-	1	1	-	1
65018615|F|0-67:G>C-67:G>C	65018615	TGCAGTAATTAGTGATTAGTAAGCTTCAAACAGGTAGCTTATGTAGACAAAAATGTATATGAGAACCCA	TGCAGTAATTAGTGATTAGTAAGCTTCAAACAGGTAGCTTATGTAGACAAAAATGTATATGAGAACCCA		0	0	999	67:G>C	67	0.315508	0.915254	0.084746	0.915254	0.084746	0	0.155128	0.155128	0.155128	10.42857	8.625	1	0	1	-	1	-	0	-	-	-	0	-	-	-	-	-	-	-	-	-	-	0	0	0	-	-	-	-	0	0	-	0	-	0	-	0	-	0	-	-	-	0	0	0	-	-	1	-	-	-	0	-	-	-	-	-	0	0	-	-	-	-	0	0	-	-	-	-	-	-	-	-	-	1	-	-	-	-	-	0	-	-	-	-	0	0	0	0	-	-	-	-	-	0	-	-	-	-	-	0	0	-	-	-	0	0	-	-	-	-	-	-	-	-	0	-	-	0	-	-	-	0	-	-	0	-	-	-	0	-	-	-	-	-	-	0	0	0	0	0	0	0	-	-	-	0	-	-	0	-	-	-	-	-	0	-	0	-	-	0	-	0	-	0	-	0	-	-	-	-	-	-	-	-	-	-	-	-	-	1	-	-	0	-	0	0	-	0
65019495|F|0--18:T>A	65019495	TGCAGATCGCAATTTTGATGATAACTCAATGATAATTGCCACAAAATTTTGTTTTGGGATAAGGACAAC	TGCAGATCGCAATTTTGATGATAACTCAATGATAATTGCCACAAAATTTTGTTTTGGGATAAGGACAAC		0	0	999		18	0.315508	0.084746	0.915254	0.084746	0.915254	0	0.155128	0.155128	0.155128	7.57143	7.22581	1	-	1	-	1	-	-	-	-	-	-	-	-	-	-	-	-	-	-	-	-	0	0	0	-	1	-	0	-	-	-	-	-	-	0	-	-	0	0	0	-	0	-	-	-	-	-	-	-	-	-	0	-	-	0	-	-	-	-	0	0	-	0	-	0	-	0	-	0	-	-	0	0	0	-	-	0	-	-	-	-	-	-	-	-	0	0	-	0	-	-	0	-	-	0	-	0	-	-	-	-	-	0	-	0	0	1	-	-	-	-	-	0	-	-	-	0	0	-	0	0	-	-	-	-	-	-	0	0	0	-	-	-	-	-	0	0	-	-	0	-	-	-	-	-	0	-	-	0	0	-	0	-	-	-	0	-	-	-	-	-	-	-	-	-	-	0	0	0	-	-	0	-	0	-	-	-	0	0	0	-	-	-	1	-	-	-	-
65019495|F|0-18:T>A-18:T>A	65019495	TGCAGATCGCAATTTTGAAGATAATTCAATGATAATTGCCACAAAATTTTGTTTTGGGATAAGGACAAC	TGCAGATCGCAATTTTGAAGATAATTCAATGATAATTGCCACAAAATTTTGTTTTGGGATAAGGACAAC		0	0	999	18:T>A	18	0.315508	0.084746	0.915254	0.084746	0.915254	0	0.155128	0.155128	0.155128	7.57143	7.22581	1	-	0	-	0	-	-	-	-	-	-	-	-	-	-	-	-	-	-	-	-	1	1	1	-	0	-	1	-	-	-	-	-	-	1	-	-	1	1	1	-	1	-	-	-	-	-	-	-	-	-	1	-	-	1	-	-	-	-	1	1	-	1	-	1	-	1	-	1	-	-	1	1	1	-	-	1	-	-	-	-	-	-	-	-	1	1	-	1	-	-	1	-	-	1	-	1	-	-	-	-	-	1	-	1	1	0	-	-	-	-	-	1	-	-	-	1	1	-	1	1	-	-	-	-	-	-	1	1	1	-	-	-	-	-	1	1	-	-	1	-	-	-	-	-	1	-	-	1	1	-	1	-	-	-	1	-	-	-	-	-	-	-	-	-	-	1	1	1	-	-	1	-	1	-	-	-	1	1	1	-	-	-	0	-	-	-	-
65019495|F|0--50:G>C	65019495	TGCAGATCGCAATTTTGAAGATAATTCAATGATAATTGCCACAAAATTTTGTTTTGGGATAAGGACAAC	TGCAGATCGCAATTTTGAAGATAATTCAATGATAATTGCCACAAAATTTTGTTTTGGGATAAGGACAAC		0	0	999		50	0.315508	0.915254	0.084746	0.915254	0.084746	0	0.155128	0.155128	0.155128	7.22581	5.57143	1	-	0	-	-	-	-	-	-	-	-	-	-	-	-	-	-	-	-	-	-	1	1	1	-	-	-	1	-	-	-	-	-	-	1	-	-	1	1	1	-	1	-	-	-	-	-	-	-	-	-	1	-	-	1	-	-	-	-	1	1	-	1	-	1	-	1	-	1	-	-	1	1	1	-	-	1	-	-	-	-	-	-	-	-	1	1	0	1	-	-	1	-	-	1	-	1	-	-	-	-	-	1	-	1	1	-	-	-	-	0	-	1	-	-	-	1	1	-	1	1	-	-	-	-	-	-	1	1	1	-	-	-	-	-	1	1	-	-	1	-	-	-	-	-	1	-	-	1	1	-	1	-	-	-	1	-	-	-	-	-	-	-	-	-	-	1	1	1	-	-	1	-	1	0	-	-	1	1	1	-	-	-	-	-	0	-	-
65019495|F|0-50:G>C-50:G>C	65019495	TGCAGATCGCAATTTTGAAGATAACTCAATGATAATTGCCACAAAATTTTCTTTTGGGATAAGGACAAC	TGCAGATCGCAATTTTGAAGATAACTCAATGATAATTGCCACAAAATTTTCTTTTGGGATAAGGACAAC		0	0	999	50:G>C	50	0.315508	0.915254	0.084746	0.915254	0.084746	0	0.155128	0.155128	0.155128	7.22581	5.57143	1	-	1	-	-	-	-	-	-	-	-	-	-	-	-	-	-	-	-	-	-	0	0	0	-	-	-	0	-	-	-	-	-	-	0	-	-	0	0	0	-	0	-	-	-	-	-	-	-	-	-	0	-	-	0	-	-	-	-	0	0	-	0	-	0	-	0	-	0	-	-	0	0	0	-	-	0	-	-	-	-	-	-	-	-	0	0	1	0	-	-	0	-	-	0	-	0	-	-	-	-	-	0	-	0	0	-	-	-	-	1	-	0	-	-	-	0	0	-	0	0	-	-	-	-	-	-	0	0	0	-	-	-	-	-	0	0	-	-	0	-	-	-	-	-	0	-	-	0	0	-	0	-	-	-	0	-	-	-	-	-	-	-	-	-	-	0	0	0	-	-	0	-	0	1	-	-	0	0	0	-	-	-	-	-	1	-	-
65021907|F|0--46:C>T	65021907	TGCAGTATTTAGCAGTTTCAGACAATAAACTTAATTATATTCAGTTCATCTTATTATTCATATAACTTA	TGCAGTATTTAGCAGTTTCAGACAATAAACTTAATTATATTCAGTTCATCTTATTATTCATATAACTTA		0	0	999		46	0.315508	0.915254	0.084746	0.915254	0.084746	0	0.155128	0.155128	0.155128	51.63934	47.33333	1	-	-	-	-	-	1	-	-	-	-	1	1	-	1	-	-	-	-	1	-	1	-	1	-	-	-	-	-	-	1	-	-	-	-	-	-	0	-	1	-	-	-	0	1	-	1	-	-	-	1	-	-	1	1	1	-	-	-	-	-	-	-	1	-	-	-	-	-	-	1	-	-	-	1	1	1	-	-	-	-	-	1	-	-	-	1	-	0	-	1	-	-	-	-	-	-	-	-	-	1	1	1	-	-	-	-	-	1	1	1	-	-	1	-	1	1	1	-	-	-	-	-	0	-	-	-	1	-	1	1	1	-	-	-	-	1	-	1	-	-	-	-	1	1	-	-	-	-	1	-	-	-	-	1	-	1	-	-	-	-	-	-	1	1	-	-	1	-	1	-	-	-	0	1	1	1	-	-	1	-	-	-	-	1	-	1	-
65021907|F|0-46:C>T-46:C>T	65021907	TGCAGTATTTAGCAGTTTCAGACAATAAACTTAATTATATTCAGTTTATCTTATTATTCATATAACTTA	TGCAGTATTTAGCAGTTTCAGACAATAAACTTAATTATATTCAGTTTATCTTATTATTCATATAACTTA		0	0	999	46:C>T	46	0.315508	0.915254	0.084746	0.915254	0.084746	0	0.155128	0.155128	0.155128	51.63934	47.33333	1	-	-	-	-	-	0	-	-	-	-	0	0	-	0	-	-	-	-	0	-	0	-	0	-	-	-	-	-	-	0	-	-	-	-	-	-	1	-	0	-	-	-	1	0	-	0	-	-	-	0	-	-	0	0	0	-	-	-	-	-	-	-	0	-	-	-	-	-	-	0	-	-	-	0	0	0	-	-	-	-	-	0	-	-	-	0	-	1	-	0	-	-	-	-	-	-	-	-	-	0	0	0	-	-	-	-	-	0	0	0	-	-	0	-	0	0	0	-	-	-	-	-	1	-	-	-	0	-	0	0	0	-	-	-	-	0	-	0	-	-	-	-	0	0	-	-	-	-	0	-	-	-	-	0	-	0	-	-	-	-	-	-	0	0	-	-	0	-	0	-	-	-	1	0	0	0	-	-	0	-	-	-	-	0	-	0	-
65013585|F|0--59:T>A	65013585	TGCAGCTATTAAATTTGTTTATATTACAACGTTTTTTTATTATTTTTAAGTCCACACACTGCTGCGGCT	TGCAGCTATTAAATTTGTTTATATTACAACGTTTTTTTATTATTTTTAAGTCCACACACTGCTGCGGCT		0	0	999		59	0.315508	0.084746	0.932203	0.067797	0.915254	0.016949	0.155128	0.1264	0.140764	16	15.7619	1	-	0	-	-	-	-	0	-	-	-	-	-	0	0	0	-	-	-	-	0	0	-	-	-	-	-	-	0	0	-	0	-	0	-	-	-	-	-	0	-	0	0	-	-	-	-	-	-	-	-	0	-	0	-	0	-	-	0	-	0	0	-	-	-	-	0	-	1	-	-	-	-	0	-	-	-	-	-	-	0	0	-	0	-	-	1	-	1	1	-	-	-	-	-	0	0	-	-	-	-	-	-	0	-	-	0	-	-	0	-	-	-	0	-	-	0	-	-	-	-	-	-	0	-	0	-	-	0	-	0	0	-	-	0	0	-	0	-	-	-	-	-	-	-	0	-	-	-	0	0	-	0	-	-	-	0	-	-	-	0	0	0	-	0	0	-	0	-	-	-	-	0	-	0	-	-	-	-	-	-	-	1	-	0	-	-	-
65013585|F|0-59:T>A-59:T>A	65013585	TGCAGCTATTAAATTTGTTTATATTACAACGTTTTTTTATTATTTTTAAGTCCACACACAGCTGCGGCT	TGCAGCTATTAAATTTGTTTATATTACAACGTTTTTTTATTATTTTTAAGTCCACACACAGCTGCGGCT		0	0	999	59:T>A	59	0.315508	0.084746	0.932203	0.067797	0.915254	0.016949	0.155128	0.1264	0.140764	16	15.7619	1	-	1	-	-	-	-	1	-	-	-	-	-	1	1	1	-	-	-	-	1	1	-	-	-	-	-	-	1	1	-	1	-	1	-	-	-	-	-	1	-	1	1	-	-	-	-	-	-	-	-	1	-	1	-	1	-	-	1	-	1	1	-	-	-	-	1	-	0	-	-	-	-	1	-	-	-	-	-	-	1	1	-	1	-	-	0	-	1	0	-	-	-	-	-	1	1	-	-	-	-	-	-	1	-	-	1	-	-	1	-	-	-	1	-	-	1	-	-	-	-	-	-	1	-	1	-	-	1	-	1	1	-	-	1	1	-	1	-	-	-	-	-	-	-	1	-	-	-	1	1	-	1	-	-	-	1	-	-	-	1	1	1	-	1	1	-	1	-	-	-	-	1	-	1	-	-	-	-	-	-	-	0	-	1	-	-	-
65016635|F|0--36:T>C	65016635	TGCAGAGGTTTCCGAAGTGATTTTTGTATAATTCTGTGACATTCTCAAAAACAGATATGAGATTTATGT	TGCAGAGGTTTCCGAAGTGATTTTTGTATAATTCTGTGACATTCTCAAAAACAGATATGAGATTTATGT		0	0	999		36	0.315508	0.949153	0.101695	0.898305	0.050847	0.050847	0.096524	0.182706	0.139615	25.32812	9.16667	0.9375	-	-	-	0	-	1	1	1	1	1	-	-	1	1	-	-	-	-	1	1	-	1	-	1	-	-	-	1	-	1	1	0	1	1	-	-	-	-	1	-	-	-	-	-	-	-	-	1	-	1	-	-	-	1	-	-	-	1	1	-	-	-	1	-	-	-	1	-	-	-	-	1	-	-	1	-	-	-	0	-	1	-	1	-	-	-	-	-	1	-	1	-	1	-	1	-	-	-	-	1	-	-	-	-	-	-	-	-	-	1	1	-	1	-	1	-	1	1	1	1	1	-	-	-	-	-	-	-	-	1	-	-	1	-	-	1	-	-	1	-	-	-	1	1	-	-	-	-	-	1	-	1	-	-	-	-	-	-	1	-	-	1	-	-	1	-	-	-	-	-	-	-	-	1	-	-	-	1	-	-	-	-	-	1	-	-	-
65016635|F|0-36:T>C-36:T>C	65016635	TGCAGAGGTTTCCGAAGTGATTTTTGTATAATTCTGCGACATTCTCAAAAACAGATATGAGATTTATGT	TGCAGAGGTTTCCGAAGTGATTTTTGTATAATTCTGCGACATTCTCAAAAACAGATATGAGATTTATGT		0	0	999	36:T>C	36	0.315508	0.949153	0.101695	0.898305	0.050847	0.050847	0.096524	0.182706	0.139615	25.32812	9.16667	0.9375	-	-	-	1	-	0	0	0	0	0	-	-	0	1	-	-	-	-	0	0	-	0	-	0	-	-	-	0	-	1	0	1	0	0	-	-	-	-	0	-	-	-	-	-	-	-	-	0	-	0	-	-	-	0	-	-	-	0	0	-	-	-	0	-	-	-	0	-	-	-	-	0	-	-	0	-	-	-	1	-	0	-	0	-	-	-	-	-	0	-	0	-	0	-	0	-	-	-	-	0	-	-	-	-	-	-	-	-	-	0	0	-	0	-	0	-	0	0	1	0	0	-	-	-	-	-	-	-	-	0	-	-	0	-	-	0	-	-	0	-	-	-	0	0	-	-	-	-	-	0	-	0	-	-	-	-	-	-	0	-	-	0	-	-	0	-	-	-	-	-	-	-	-	0	-	-	-	0	-	-	-	-	-	0	-	-	-
65015922|F|0--6:C>T	65015922	TGCAGACAAAAAAAATATATATCCACATAGTTTTATAAGAATCGCAAAATTATTTCATCTTTTATGAAG	TGCAGACAAAAAAAATATATATCCACATAGTTTTATAAGAATCGCAAAATTATTTCATCTTTTATGAAG		0	0	999		6	0.315508	0.067797	0.932203	0.067797	0.932203	0	0.1264	0.1264	0.1264	60.75	35.27692	1	-	-	0	0	-	-	1	-	-	-	-	0	-	-	-	-	-	0	-	0	0	-	-	-	0	0	0	-	0	-	-	0	0	-	0	-	0	0	-	-	-	0	-	0	0	-	-	0	-	-	-	0	-	0	0	-	-	-	-	0	-	0	0	0	-	0	-	-	-	-	0	0	-	-	-	-	-	-	-	-	-	-	1	-	-	-	-	-	-	-	0	-	-	-	-	0	-	-	-	-	-	0	0	-	0	-	-	-	-	-	0	-	-	-	-	-	0	-	-	0	-	-	-	-	-	-	-	-	-	0	-	0	-	-	-	1	-	-	-	-	-	0	1	0	-	-	0	-	0	-	-	0	0	0	-	-	0	-	-	0	-	-	-	0	-	-	-	-	0	-	-	-	0	-	-	0	-	-	-	-	-	0	-	-	-	0	0
65015922|F|0-6:C>T-6:C>T	65015922	TGCAGATAAAAAATATATATATCCACATAGTTTTATAAGAATCGCAAAATTATTTCATCTTTTATGAAG	TGCAGATAAAAAATATATATATCCACATAGTTTTATAAGAATCGCAAAATTATTTCATCTTTTATGAAG		0	0	999	6:C>T	6	0.315508	0.067797	0.932203	0.067797	0.932203	0	0.1264	0.1264	0.1264	60.75	35.27692	1	-	-	1	1	-	-	0	-	-	-	-	1	-	-	-	-	-	1	-	1	1	-	-	-	1	1	1	-	1	-	-	1	1	-	1	-	1	1	-	-	-	1	-	1	1	-	-	1	-	-	-	1	-	1	1	-	-	-	-	1	-	1	1	1	-	1	-	-	-	-	1	1	-	-	-	-	-	-	-	-	-	-	0	-	-	-	-	-	-	-	1	-	-	-	-	1	-	-	-	-	-	1	1	-	1	-	-	-	-	-	1	-	-	-	-	-	1	-	-	1	-	-	-	-	-	-	-	-	-	1	-	1	-	-	-	0	-	-	-	-	-	1	0	1	-	-	1	-	1	-	-	1	1	1	-	-	1	-	-	1	-	-	-	1	-	-	-	-	1	-	-	-	1	-	-	1	-	-	-	-	-	1	-	-	-	1	1
65018447|F|0--34:A>C	65018447	TGCAGCAATAGATCAACCAATGTTTTGGAGAACAAATCGTTGCATAAATGATTTTCTTTTATTAAGTTC	TGCAGCAATAGATCAACCAATGTTTTGGAGAACAAATCGTTGCATAAATGATTTTCTTTTATTAAGTTC		0	0	999		34	0.315508	0.932203	0.067797	0.932203	0.067797	0	0.1264	0.1264	0.1264	15.16129	10.4	1	-	-	1	-	-	-	1	-	-	-	1	1	-	1	-	0	-	1	-	-	-	-	-	-	0	1	-	0	-	1	-	-	1	1	1	-	-	-	-	1	-	-	1	-	-	-	1	-	1	-	-	1	1	-	-	1	-	-	-	-	-	1	-	-	-	-	1	1	-	1	1	1	-	-	1	1	-	-	1	-	1	-	-	-	-	-	-	1	-	-	-	-	-	-	-	-	-	1	-	1	-	1	1	1	1	1	-	-	-	1	-	-	-	-	-	-	-	-	1	-	-	1	-	1	-	-	-	-	-	-	1	1	-	1	-	-	-	1	-	-	-	-	1	-	-	-	1	-	1	1	1	-	1	-	1	-	-	-	-	-	-	1	1	-	-	1	-	-	-	-	-	-	-	-	-	-	-	-	-	-	-	1	-	-	-	0	-
65018447|F|0-34:A>C-34:A>C	65018447	TGCAGCAATAGATCAACCAATGTTTTGGAGGACACATCGTTGCATAAATGATTTTCTTTTATTAAGTTC	TGCAGCAATAGATCAACCAATGTTTTGGAGGACACATCGTTGCATAAATGATTTTCTTTTATTAAGTTC		0	0	999	34:A>C	34	0.315508	0.932203	0.067797	0.932203	0.067797	0	0.1264	0.1264	0.1264	15.16129	10.4	1	-	-	0	-	-	-	0	-	-	-	0	0	-	0	-	1	-	0	-	-	-	-	-	-	1	0	-	1	-	0	-	-	0	0	0	-	-	-	-	0	-	-	0	-	-	-	0	-	0	-	-	0	0	-	-	0	-	-	-	-	-	0	-	-	-	-	0	0	-	0	0	0	-	-	0	0	-	-	0	-	0	-	-	-	-	-	-	0	-	-	-	-	-	-	-	-	-	0	-	0	-	0	0	0	0	0	-	-	-	0	-	-	-	-	-	-	-	-	0	-	-	0	-	0	-	-	-	-	-	-	0	0	-	0	-	-	-	0	-	-	-	-	0	-	-	-	0	-	0	0	0	-	0	-	0	-	-	-	-	-	-	0	0	-	-	0	-	-	-	-	-	-	-	-	-	-	-	-	-	-	-	0	-	-	-	1	-
65020082|F|0--5:G>A	65020082	TGCAGGTATTAATAAAAAGACATGGACAGCCAGGGAAACCATGACCATTTATGTACCGATCCCGAGATC	TGCAGGTATTAATAAAAAGACATGGACAGCCAGGGAAACCATGACCATTTATGTACCGATCCCG		0	0	999		5	0.315508	0.067797	0.932203	0.067797	0.932203	0	0.1264	0.1264	0.1264	64.25	62.29231	1	-	0	-	0	0	-	-	0	-	0	0	-	-	-	-	-	-	-	0	-	-	0	-	-	0	-	-	-	0	-	-	-	-	-	0	-	0	-	-	-	-	-	0	-	-	-	-	0	0	-	-	-	1	-	1	-	-	-	-	-	-	-	-	0	-	-	0	-	0	0	0	-	-	-	0	0	-	0	0	-	-	1	-	-	-	-	-	0	-	0	-	0	-	-	0	0	-	0	-	-	-	0	-	-	-	-	-	-	-	-	-	-	-	-	0	-	-	0	0	-	-	0	-	-	-	-	0	-	0	-	0	-	-	-	-	-	-	-	-	-	0	-	0	0	0	-	-	0	-	-	-	0	-	-	-	0	-	-	-	0	-	0	-	-	0	-	1	0	-	-	-	-	0	-	0	-	-	-	-	0	-	0	0	0	-	-	-
65020082|F|0-5:G>A-5:G>A	65020082	TGCAGATATTAATAAAAAGACATGGACAGCCAGGGAAACCATGACCATTTATGTACCGATCCCGAGATC	TGCAGATATTAATAAAAAGACATGGACAGCCAGGGAAACCATGACCATTTATGTACCGATCCCG		0	0	999	5:G>A	5	0.315508	0.067797	0.932203	0.067797	0.932203	0	0.1264	0.1264	0.1264	64.25	62.29231	1	-	1	-	1	1	-	-	1	-	1	1	-	-	-	-	-	-	-	1	-	-	1	-	-	1	-	-	-	1	-	-	-	-	-	1	-	1	-	-	-	-	-	1	-	-	-	-	1	1	-	-	-	0	-	0	-	-	-	-	-	-	-	-	1	-	-	1	-	1	1	1	-	-	-	1	1	-	1	1	-	-	0	-	-	-	-	-	1	-	1	-	1	-	-	1	1	-	1	-	-	-	1	-	-	-	-	-	-	-	-	-	-	-	-	1	-	-	1	1	-	-	1	-	-	-	-	1	-	1	-	1	-	-	-	-	-	-	-	-	-	1	-	1	1	1	-	-	1	-	-	-	1	-	-	-	1	-	-	-	1	-	1	-	-	1	-	0	1	-	-	-	-	1	-	1	-	-	-	-	1	-	1	1	1	-	-	-
65012319|F|0--29:A>G	65012319	TGCAGCTTTTTCTTTTTTTTTCGCCAGTAATATTTATAAGAGTTCAGTATTTTGTGTGCAAGGTGAGAT	TGCAGCTTTTTCTTTTTTTTTCGCCAGTAATATTTATAAGAGTTCAGTATTTTGTGTGCAAGGTGAGAT		0	0	999		29	0.315508	0.949153	0.067797	0.932203	0.050847	0.016949	0.096524	0.1264	0.111462	4.22581	3.6	1	1	1	1	-	-	1	-	-	-	-	-	0	1	-	-	1	1	-	-	-	1	1	-	-	-	-	-	-	-	1	1	1	-	-	1	-	-	-	-	-	-	1	-	-	-	-	-	-	1	-	-	-	1	1	-	-	-	-	1	-	-	1	-	-	-	-	-	1	-	-	-	-	-	1	-	-	1	-	1	-	-	1	-	-	-	1	-	1	-	-	1	-	-	1	0	-	1	-	-	-	1	-	1	-	-	1	1	1	-	1	-	-	-	-	-	1	-	-	-	1	1	-	-	-	1	-	-	1	1	-	-	-	1	1	1	1	-	-	-	-	-	-	-	1	0	1	-	-	-	-	-	-	-	-	1	-	-	-	1	-	-	-	-	-	-	-	-	1	1	-	-	1	-	-	-	-	1	1	1	-	-	-	-	-	1	-	-
65012319|F|0-29:A>G-29:A>G	65012319	TGCAGCTTTTTCTTTTTTTTTCGCCAGTAGTATTTATAAGAGTTCAGTATTTTGTGTGCAAGGTGAGAT	TGCAGCTTTTTCTTTTTTTTTCGCCAGTAGTATTTATAAGAGTTCAGTATTTTGTGTGCAAGGTGAGAT		0	0	999	29:A>G	29	0.315508	0.949153	0.067797	0.932203	0.050847	0.016949	0.096524	0.1264	0.111462	4.22581	3.6	1	0	0	0	-	-	0	-	-	-	-	-	1	0	-	-	0	0	-	-	-	0	0	-	-	-	-	-	-	-	0	0	0	-	-	0	-	-	-	-	-	-	0	-	-	-	-	-	-	0	-	-	-	0	0	-	-	-	-	0	-	-	0	-	-	-	-	-	0	-	-	-	-	-	0	-	-	0	-	0	-	-	0	-	-	-	0	-	0	-	-	0	-	-	0	1	-	0	-	-	-	0	-	0	-	-	1	0	0	-	0	-	-	-	-	-	0	-	-	-	0	0	-	-	-	0	-	-	0	0	-	-	-	0	0	0	0	-	-	-	-	-	-	-	0	1	0	-	-	-	-	-	-	-	-	0	-	-	-	0	-	-	-	-	-	-	-	-	0	0	-	-	0	-	-	-	-	0	0	0	-	-	-	-	-	0	-	-
65021092|F|0--55:G>A	65021092	TGCAGCAAAAAAGATTAAACATAAAAAATGTAGGAATGACAATTTCAAGTTTTTTGTTTTTTCCGAGAT	TGCAGCAAAAAAGATTAAACATAAAAAATGTAGGAATGACAATTTCAAGTTTTTTGTTTTTTCCGAGAT		0	0	999		55	0.315508	0.949153	0.067797	0.932203	0.050847	0.016949	0.096524	0.1264	0.111462	121.23438	90.4	1	-	-	1	1	-	-	-	1	-	-	-	-	-	1	-	-	-	-	-	-	-	-	-	1	-	-	1	-	-	-	-	-	-	1	-	-	-	0	0	1	-	1	-	-	-	-	1	-	-	1	-	-	-	-	-	-	1	-	1	-	1	-	-	1	1	-	-	-	1	1	-	1	1	-	-	-	-	-	1	1	-	-	0	-	-	-	-	1	1	-	-	-	-	-	-	-	-	1	-	-	1	-	1	-	1	-	-	1	-	1	-	-	1	-	-	1	-	-	1	1	1	1	-	-	1	1	-	-	-	-	-	-	-	-	1	1	-	-	-	-	1	1	1	-	-	-	-	1	-	-	-	-	1	1	-	-	-	-	1	-	1	1	-	-	-	-	1	-	-	1	-	-	-	-	-	-	1	-	-	1	1	1	-	1	-	-	-
65021092|F|0-55:G>A-55:G>A	65021092	TGCAGCAAAAAAGATTAAACATAAAAAATGTAGGAATGACAATTTCAAGTTTTTTATTTTTTCCGAGAT	TGCAGCAAAAAAGATTAAACATAAAAAATGTAGGAATGACAATTTCAAGTTTTTTATTTTTTCCGAGAT		0	0	999	55:G>A	55	0.315508	0.949153	0.067797	0.932203	0.050847	0.016949	0.096524	0.1264	0.111462	121.23438	90.4	1	-	-	0	0	-	-	-	1	-	-	-	-	-	0	-	-	-	-	-	-	-	-	-	0	-	-	0	-	-	-	-	-	-	0	-	-	-	1	1	0	-	0	-	-	-	-	0	-	-	0	-	-	-	-	-	-	0	-	0	-	0	-	-	0	0	-	-	-	0	0	-	0	0	-	-	-	-	-	0	0	-	-	1	-	-	-	-	0	0	-	-	-	-	-	-	-	-	0	-	-	0	-	0	-	0	-	-	0	-	0	-	-	0	-	-	0	-	-	0	0	0	0	-	-	0	0	-	-	-	-	-	-	-	-	0	0	-	-	-	-	0	0	0	-	-	-	-	0	-	-	-	-	0	0	-	-	-	-	0	-	0	0	-	-	-	-	0	-	-	0	-	-	-	-	-	-	0	-	-	0	0	0	-	0	-	-	-
65013974|F|0--56:C>A	65013974	TGCAGCCATTTTAATGGTACTCTTAACGGATATCTCCCAAACTGTTTTATAGAGATCGCGTATATTTTT	TGCAGCCATTTTAATGGTACTCTTAACGGATATCTCCCAAACTGTTTTATAGAGATCGCGTATATTTTT		0	0	999		56	0.315508	0.949153	0.050847	0.949153	0.050847	0	0.096524	0.096524	0.096524	25.36508	20.33333	1	-	-	-	-	-	-	-	1	-	-	-	1	-	-	1	-	-	1	1	-	1	-	-	-	-	-	-	-	1	-	1	1	-	1	1	-	1	-	1	-	1	-	-	-	-	-	-	-	-	-	-	-	-	-	-	1	-	-	1	-	0	1	-	-	-	1	-	1	-	1	-	1	-	-	-	-	-	-	1	-	-	-	-	-	1	-	1	-	-	-	1	1	1	-	1	-	1	1	1	-	-	-	-	-	1	-	1	-	-	1	0	-	-	-	0	-	-	1	1	1	-	-	1	-	-	-	-	-	-	-	-	1	-	-	-	-	-	-	-	-	-	-	1	1	-	-	1	1	-	1	-	1	-	-	-	-	-	1	-	1	-	1	1	1	-	1	-	-	-	-	1	-	-	-	-	-	-	-	1	-	-	-	-	1	1	1	-
65013974|F|0-56:C>A-56:C>A	65013974	TGCAGCCATTTTAATGGTACTCTTAACGGATATTTCCCAAACTGTTTTATAGAGATAGCGTATATTTTT	TGCAGCCATTTTAATGGTACTCTTAACGGATATTTCCCAAACTGTTTTATAGAGATAGCGTATATTTTT		0	0	999	56:C>A	56	0.315508	0.949153	0.050847	0.949153	0.050847	0	0.096524	0.096524	0.096524	25.36508	20.33333	1	-	-	-	-	-	-	-	0	-	-	-	0	-	-	0	-	-	0	0	-	0	-	-	-	-	-	-	-	0	-	0	0	-	0	0	-	0	-	0	-	0	-	-	-	-	-	-	-	-	-	-	-	-	-	-	0	-	-	0	-	1	0	-	-	-	0	-	0	-	0	-	0	-	-	-	-	-	-	0	-	-	-	-	-	0	-	0	-	-	-	0	0	0	-	0	-	0	0	0	-	-	-	-	-	0	-	0	-	-	0	1	-	-	-	1	-	-	0	0	0	-	-	0	-	-	-	-	-	-	-	-	0	-	-	-	-	-	-	-	-	-	-	0	0	-	-	0	0	-	0	-	0	-	-	-	-	-	0	-	0	-	0	0	0	-	0	-	-	-	-	0	-	-	-	-	-	-	-	0	-	-	-	-	0	0	0	-
65015928|F|0--63:G>T	65015928	TGCAGATACAAAACGTGTATATACTTAGTTTCATAGCAATCGCAACATCAATTCATCATTTATGACGTA	TGCAGATACAAAACGTGTATATACTTAGTTTCATAGCAATCGCAACATCAATTCATCATTTATGACGTA		0	0	999		63	0.315508	0.949153	0.050847	0.949153	0.050847	0	0.096524	0.096524	0.096524	45.20896	13.66667	1	1	-	1	-	-	-	-	-	-	-	-	1	-	-	-	1	1	-	1	-	-	-	-	1	1	1	-	-	1	-	1	-	-	1	-	-	-	-	-	-	-	0	-	-	-	1	-	-	1	-	-	1	0	1	-	1	-	1	1	-	1	1	-	-	1	-	-	1	-	-	1	1	-	-	-	-	1	-	-	-	-	1	-	1	-	-	-	1	1	-	-	1	-	0	-	-	-	-	-	1	-	-	-	-	-	1	-	-	-	-	-	-	1	1	-	1	-	1	-	-	1	-	1	-	1	-	-	-	-	-	-	-	1	-	1	1	-	-	1	-	-	-	1	-	-	-	-	1	-	1	-	-	-	-	1	-	1	-	1	-	-	1	-	-	-	-	-	-	1	-	-	-	-	-	1	-	-	1	1	-	-	-	-	-	-	-	1
65015928|F|0-63:G>T-63:G>T	65015928	TGCAGATACAAAACGTGTATATACTTAGTTTCATAGCAATCGCAACATCAATTAATCATTTATTACGTA	TGCAGATACAAAACGTGTATATACTTAGTTTCATAGCAATCGCAACATCAATTAATCATTTATTACGTA		0	0	999	63:G>T	63	0.315508	0.949153	0.050847	0.949153	0.050847	0	0.096524	0.096524	0.096524	45.20896	13.66667	1	0	-	0	-	-	-	-	-	-	-	-	0	-	-	-	0	0	-	0	-	-	-	-	0	0	0	-	-	0	-	0	-	-	0	-	-	-	-	-	-	-	1	-	-	-	0	-	-	0	-	-	0	1	0	-	0	-	0	0	-	0	0	-	-	0	-	-	0	-	-	0	0	-	-	-	-	0	-	-	-	-	0	-	0	-	-	-	0	0	-	-	0	-	1	-	-	-	-	-	0	-	-	-	-	-	0	-	-	-	-	-	-	0	0	-	0	-	0	-	-	0	-	0	-	0	-	-	-	-	-	-	-	0	-	0	0	-	-	0	-	-	-	0	-	-	-	-	0	-	0	-	-	-	-	0	-	0	-	0	-	-	0	-	-	-	-	-	-	0	-	-	-	-	-	0	-	-	0	0	-	-	-	-	-	-	-	0
65016460|F|0--68:G>A	65016460	TGCAGTTGTTTTGTGGATCCAGTTATTAAGAGATAAGCCAATCTCTAATAGCAGACTTTTGTTTTCGTG	TGCAGTTGTTTTGTGGATCCAGTTATTAAGAGATAAGCCAATCTCTAATAGCAGACTTTTGTTTTCGTG		0	0	999		68	0.315508	0.949153	0.050847	0.949153	0.050847	0	0.096524	0.096524	0.096524	17.81818	4	1	-	-	-	-	-	-	-	-	-	-	-	-	-	-	1	-	-	-	1	-	1	-	1	1	1	-	-	-	-	-	-	-	-	1	-	-	1	1	-	-	-	-	-	1	1	1	1	1	-	-	-	-	1	1	-	0	1	-	1	1	-	-	-	1	-	1	-	-	-	-	-	1	-	0	-	-	-	1	-	1	1	-	-	1	-	-	-	1	1	1	-	-	-	1	1	-	1	-	-	-	1	-	1	-	-	-	-	1	1	-	-	-	-	-	-	1	-	-	1	1	1	1	-	-	-	-	1	1	-	-	1	-	-	1	0	-	-	-	-	1	-	-	1	-	1	-	-	-	-	-	1	1	-	-	-	1	-	1	-	-	1	-	-	-	-	1	-	-	-	-	1	-	-	-	-	-	-	-	-	-	-	-	-	-	-	1	-
65016460|F|0-68:G>A-68:G>A	65016460	TGCAGTTGTTTTGTGGATCCAGTTATTAAGAGATAAGCCAATCTCTAATATCAGACTTTTGTTTTCATA	TGCAGTTGTTTTGTGGATCCAGTTATTAAGAGATAAGCCAATCTCTAATATCAGACTTTTGTTTTCATA		0	0	999	68:G>A	68	0.315508	0.949153	0.050847	0.949153	0.050847	0	0.096524	0.096524	0.096524	17.81818	4	1	-	-	-	-	-	-	-	-	-	-	-	-	-	-	0	-	-	-	0	-	0	-	0	0	0	-	-	-	-	-	-	-	-	0	-	-	0	0	-	-	-	-	-	0	0	0	0	0	-	-	-	-	0	0	-	1	0	-	0	0	-	-	-	0	-	0	-	-	-	-	-	0	-	1	-	-	-	0	-	0	0	-	-	0	-	-	-	0	0	0	-	-	-	0	0	-	0	-	-	-	0	-	0	-	-	-	-	0	0	-	-	-	-	-	-	0	-	-	0	0	0	0	-	-	-	-	0	0	-	-	0	-	-	0	1	-	-	-	-	0	-	-	0	-	0	-	-	-	-	-	0	0	-	-	-	0	-	0	-	-	0	-	-	-	-	0	-	-	-	-	0	-	-	-	-	-	-	-	-	-	-	-	-	-	-	0	-
65017873|F|0--49:T>G	65017873	TGCAGGCTGGGTATTCATGTAAACCTTGTGAACAAAGTAAAGGTCACATTTTTATACAAGGACGACGAA	TGCAGGCTGGGTATTCATGTAAACCTTGTGAACAAAGTAAAGGTCACATTTTTATACAAGGACGACGAA		0	0	999		49	0.315508	0.949153	0.050847	0.949153	0.050847	0	0.096524	0.096524	0.096524	30.29508	26.66667	1	-	1	-	1	-	1	-	-	-	1	-	-	-	-	1	1	-	-	1	-	-	1	-	-	-	-	-	-	1	-	-	-	-	-	-	-	1	-	-	1	-	-	-	-	-	-	-	-	-	-	1	1	-	-	-	-	1	-	-	0	-	-	-	-	-	-	-	-	-	-	-	1	-	-	-	1	-	1	1	-	1	0	-	-	1	1	-	-	-	-	0	1	1	-	1	-	-	-	1	-	-	1	1	-	1	1	1	1	-	1	1	1	1	-	-	1	-	-	-	-	1	1	1	-	1	-	1	-	-	-	-	-	-	-	-	-	1	-	-	-	-	1	1	-	-	-	1	-	-	-	1	1	1	-	-	-	-	1	1	-	-	-	-	-	1	-	1	-	-	-	-	-	-	-	1	-	-	-	-	1	-	-	-	1	1	-	-
65017873|F|0-49:T>G-49:T>G	65017873	TGCAGGCTGGGTATTCATGTAAACCTTGTGAACAAAGTAAAGGTCACATGTTGATACAAGGACGACGAA	TGCAGGCTGGGTATTCATGTAAACCTTGTGAACAAAGTAAAGGTCACATGTTGATACAAGGACGACGAA		0	0	999	49:T>G	49	0.315508	0.949153	0.050847	0.949153	0.050847	0	0.096524	0.096524	0.096524	30.29508	26.66667	1	-	0	-	0	-	0	-	-	-	0	-	-	-	-	0	0	-	-	0	-	-	0	-	-	-	-	-	-	0	-	-	-	-	-	-	-	0	-	-	0	-	-	-	-	-	-	-	-	-	-	0	0	-	-	-	-	0	-	-	1	-	-	-	-	-	-	-	-	-	-	-	0	-	-	-	0	-	0	0	-	0	1	-	-	0	0	-	-	-	-	1	0	0	-	0	-	-	-	0	-	-	0	0	-	0	0	0	0	-	0	0	0	0	-	-	0	-	-	-	-	0	0	0	-	0	-	0	-	-	-	-	-	-	-	-	-	0	-	-	-	-	0	0	-	-	-	0	-	-	-	0	0	0	-	-	-	-	0	0	-	-	-	-	-	0	-	0	-	-	-	-	-	-	-	0	-	-	-	-	0	-	-	-	0	0	-	-
65014746|F|0--18:A>T	65014746	TGCAGCAAAAGCAACAGCAATAAATATTATGAAAGAAATTTTAACAATTTCACCGAGATCGGAAGAGCG	TGCAGCAAAAGCAACAGCAATAAATATTATGAAAGAAATTTTAACAATTTCACCG		0	0	999		18	0.315508	0.966102	0.050847	0.949153	0.033898	0.016949	0.065498	0.096524	0.081011	81.15625	51	1	-	1	1	-	-	-	-	-	-	-	-	-	-	-	1	-	-	-	1	1	1	1	-	-	1	-	-	1	-	1	1	-	1	-	-	-	-	-	1	-	1	-	1	1	0	-	-	1	1	-	1	-	1	-	1	-	-	-	-	1	-	-	-	1	1	-	1	1	-	-	-	1	1	-	-	-	-	-	1	1	-	-	1	1	-	-	1	1	-	-	-	1	-	-	1	1	-	1	-	-	1	-	-	-	-	-	-	-	-	-	1	-	-	-	1	-	1	-	-	-	1	-	1	-	-	-	-	-	1	-	-	-	-	-	-	1	-	1	-	0	-	-	-	-	-	-	-	-	-	-	1	-	1	-	1	-	-	-	-	-	-	1	1	-	-	-	1	-	-	-	1	-	-	-	-	1	-	1	-	-	-	-	-	-	-	-	1
65014746|F|0-18:A>T-18:A>T	65014746	TGCAGCAAAAGCAACAGCTATAAATATTATGAAAGAAATTTTAACAATTTCACCGAGATCGGAAGAGCG	TGCAGCAAAAGCAACAGCTATAAATATTATGAAAGAAATTTTAACAATTTCACCG		0	0	999	18:A>T	18	0.315508	0.966102	0.050847	0.949153	0.033898	0.016949	0.065498	0.096524	0.081011	81.15625	51	1	-	0	0	-	-	-	-	-	-	-	-	-	-	-	0	-	-	-	0	0	0	0	-	-	0	-	-	0	-	0	0	-	0	-	-	-	-	-	0	-	0	-	0	0	1	-	-	0	0	-	0	-	0	-	0	-	-	-	-	0	-	-	-	0	0	-	0	0	-	-	-	0	0	-	-	-	-	-	0	0	-	-	0	0	-	-	0	0	-	-	-	0	-	-	0	0	-	0	-	-	0	-	-	-	-	-	-	-	-	-	0	-	-	-	0	-	0	-	-	-	0	-	0	-	-	-	-	-	0	-	-	-	-	-	-	0	-	0	-	1	-	-	-	-	-	-	-	-	-	-	1	-	0	-	0	-	-	-	-	-	-	0	0	-	-	-	0	-	-	-	0	-	-	-	-	0	-	0	-	-	-	-	-	-	-	-	0
65012780|F|0--11:G>A	65012780	TGCAGACCATGGACATTCCAACAGGACTCAACCAATAATGGCTTAAAAAGGAGGTTCCTCGCTTGCGAT	TGCAGACCATGGACATTCCAACAGGACTCAACCAATAATGGCTTAAAAAGGAGGTTCCTCGCTTGCGAT		0	0	999		11	0.315508	0.966102	0.033898	0.966102	0.033898	0	0.065498	0.065498	0.065498	6.01587	5.5	1	-	-	1	1	-	-	-	-	-	-	-	-	-	-	1	-	1	-	-	0	-	1	1	1	-	1	-	-	-	-	1	1	1	-	-	-	-	1	-	-	1	-	-	-	-	-	1	1	-	-	-	1	-	-	1	-	-	1	1	1	-	-	-	-	-	-	-	1	-	-	1	-	-	-	1	-	-	-	-	-	-	-	1	-	-	1	-	-	-	-	-	1	-	-	-	1	-	1	-	1	-	-	-	1	-	-	-	1	-	-	-	-	-	-	-	-	-	-	-	-	-	1	1	1	-	-	-	-	1	-	1	1	-	1	-	-	1	1	1	-	1	-	1	-	-	1	1	-	1	1	1	-	-	-	-	1	1	1	-	1	1	-	1	-	-	-	1	-	-	-	-	-	-	-	-	1	0	-	-	-	-	-	1	-	-	-	-
65012780|F|0-11:G>A-11:G>A	65012780	TGCAGACCATGAACATTCCAACAGGACTCAACCAATAATGGCTTAAAAAGGAGGTTCCTCGCTTGCGAT	TGCAGACCATGAACATTCCAACAGGACTCAACCAATAATGGCTTAAAAAGGAGGTTCCTCGCTTGCGAT		0	0	999	11:G>A	11	0.315508	0.966102	0.033898	0.966102	0.033898	0	0.065498	0.065498	0.065498	6.01587	5.5	1	-	-	0	0	-	-	-	-	-	-	-	-	-	-	0	-	0	-	-	1	-	0	0	0	-	0	-	-	-	-	0	0	0	-	-	-	-	0	-	-	0	-	-	-	-	-	0	0	-	-	-	0	-	-	0	-	-	0	0	0	-	-	-	-	-	-	-	0	-	-	0	-	-	-	0	-	-	-	-	-	-	-	0	-	-	0	-	-	-	-	-	0	-	-	-	0	-	0	-	0	-	-	-	0	-	-	-	0	-	-	-	-	-	-	-	-	-	-	-	-	-	0	0	0	-	-	-	-	0	-	0	0	-	0	-	-	0	0	0	-	0	-	0	-	-	0	0	-	0	0	0	-	-	-	-	0	0	0	-	0	0	-	0	-	-	-	0	-	-	-	-	-	-	-	-	0	1	-	-	-	-	-	0	-	-	-	-
65013088|F|0--60:C>A	65013088	TGCAGTAATACAAAATTTACTGTTCTGATAAAATGGTCAGATTAGAAAGCTCTCATTTTACTGTCTTTA	TGCAGTAATACAAAATTTACTGTTCTGATAAAATGGTCAGATTAGAAAGCTCTCATTTTACTGTCTTTA		0	0	999		60	0.315508	0.966102	0.033898	0.966102	0.033898	0	0.065498	0.065498	0.065498	28.49254	24	1	-	-	1	-	-	1	1	-	1	-	-	-	-	-	1	1	1	1	-	-	-	-	-	-	1	-	1	-	-	-	1	-	-	-	0	-	-	-	-	1	-	-	-	-	1	-	-	-	1	-	1	-	1	-	-	-	-	-	-	-	-	-	1	-	1	1	-	-	-	-	-	-	1	-	-	1	-	1	1	-	-	-	1	-	1	-	-	-	1	-	-	-	1	-	-	-	-	-	-	-	-	1	-	-	-	1	-	-	1	-	-	-	-	1	1	1	1	-	-	1	1	-	-	-	-	1	1	-	-	1	-	-	-	1	-	1	-	1	1	-	1	-	-	-	-	-	-	-	-	-	1	1	0	-	-	-	-	1	-	-	1	-	-	-	-	-	1	1	-	1	1	-	1	-	-	-	-	-	1	1	-	-	-	1	-	1	-
65013088|F|0-60:C>A-60:C>A	65013088	TGCAGTAATACAAAATTTACTGTTCTGATAAAATGGTCAGATTAGAAAGCTCTCATTTTAATGTCTTTA	TGCAGTAATACAAAATTTACTGTTCTGATAAAATGGTCAGATTAGAAAGCTCTCATTTTAATGTCTTTA		0	0	999	60:C>A	60	0.315508	0.966102	0.033898	0.966102	0.033898	0	0.065498	0.065498	0.065498	28.49254	24	1	-	-	0	-	-	0	0	-	0	-	-	-	-	-	0	0	0	0	-	-	-	-	-	-	0	-	0	-	-	-	0	-	-	-	1	-	-	-	-	0	-	-	-	-	0	-	-	-	0	-	0	-	0	-	-	-	-	-	-	-	-	-	0	-	0	0	-	-	-	-	-	-	0	-	-	0	-	0	0	-	-	-	0	-	0	-	-	-	0	-	-	-	0	-	-	-	-	-	-	-	-	0	-	-	-	0	-	-	0	-	-	-	-	0	0	0	0	-	-	0	0	-	-	-	-	0	0	-	-	0	-	-	-	0	-	0	-	0	0	-	0	-	-	-	-	-	-	-	-	-	0	0	1	-	-	-	-	0	-	-	0	-	-	-	-	-	0	0	-	0	0	-	0	-	-	-	-	-	0	0	-	-	-	0	-	0	-
65018423|F|0--27:A>C	65018423	TGCAGATCTTATTCTGCTCTAAGTATCATCTGCCAAATTATAACCAAAGTGTTCTCTATGTCTGCATTA	TGCAGATCTTATTCTGCTCTAAGTATCATCTGCCAAATTATAACCAAAGTGTTCTCTATGTCTGCATTA		0	0	999		27	0.315508	0.966102	0.033898	0.966102	0.033898	0	0.065498	0.065498	0.065498	24.39437	23	1	-	1	1	-	-	-	-	-	-	-	1	1	1	-	1	1	1	-	-	-	-	-	-	1	-	0	-	-	-	-	-	-	-	-	-	1	-	-	-	1	-	-	-	1	-	-	-	1	-	1	-	-	-	1	-	1	-	1	1	-	1	-	1	-	1	-	-	-	-	-	-	-	1	1	-	1	-	1	-	-	-	-	-	1	1	-	-	-	1	-	0	-	-	-	-	1	1	-	-	-	-	1	-	-	-	1	-	-	-	1	-	-	-	-	-	-	-	1	1	-	-	1	-	-	-	-	-	-	1	-	1	-	-	1	-	1	-	1	-	1	-	-	1	1	-	-	1	-	-	-	1	-	-	-	-	1	-	1	1	-	-	-	-	-	-	1	1	-	1	-	1	1	-	-	-	-	1	-	1	-	-	1	-	-	-	-	-
65018423|F|0-27:A>C-27:A>C	65018423	TGCAGATCTTATTCTGCTCTAAGTATCCTCTGCCAAATTATAACCAAAGTGTTCTCTATGTCTGCATTA	TGCAGATCTTATTCTGCTCTAAGTATCCTCTGCCAAATTATAACCAAAGTGTTCTCTATGTCTGCATTA		0	0	999	27:A>C	27	0.315508	0.966102	0.033898	0.966102	0.033898	0	0.065498	0.065498	0.065498	24.39437	23	1	-	0	0	-	-	-	-	-	-	-	0	0	0	-	0	0	0	-	-	-	-	-	-	0	-	1	-	-	-	-	-	-	-	-	-	0	-	-	-	0	-	-	-	0	-	-	-	0	-	0	-	-	-	0	-	0	-	0	0	-	0	-	0	-	0	-	-	-	-	-	-	-	0	0	-	0	-	0	-	-	-	-	-	0	0	-	-	-	0	-	1	-	-	-	-	0	0	-	-	-	-	0	-	-	-	0	-	-	-	0	-	-	-	-	-	-	-	0	0	-	-	0	-	-	-	-	-	-	0	-	0	-	-	0	-	0	-	0	-	0	-	-	0	0	-	-	0	-	-	-	0	-	-	-	-	0	-	0	0	-	-	-	-	-	-	0	0	-	0	-	0	0	-	-	-	-	0	-	0	-	-	0	-	-	-	-	-
65018892|F|0--24:C>T	65018892	TGCAGAACATTATTTACCATAGACCTCAAACAAGTGTCCTCCCAGAATTTTGATTTTGCATCATAAAAT	TGCAGAACATTATTTACCATAGACCTCAAACAAGTGTCCTCCCAGAATTTTGATTTTGCATCATAAAAT		0	0	999		24	0.315508	0.966102	0.033898	0.966102	0.033898	0	0.065498	0.065498	0.065498	19.61905	15.33333	1	-	-	-	-	1	-	1	-	1	-	-	-	-	1	-	1	1	-	1	1	1	1	-	-	-	1	1	1	-	-	-	1	1	-	-	1	1	0	-	1	1	-	-	-	-	-	-	1	-	-	-	1	0	-	1	-	1	-	-	-	1	-	-	1	-	-	-	-	-	-	-	-	-	-	1	-	-	-	-	1	-	-	-	-	-	-	1	-	1	-	-	1	-	1	1	-	-	-	-	1	1	-	-	-	-	-	-	-	-	-	-	1	-	1	-	-	-	-	1	-	-	-	1	-	1	-	-	1	-	-	-	-	-	-	1	-	-	1	1	1	-	-	1	-	-	-	-	-	1	-	1	-	-	-	-	1	-	1	1	-	-	-	-	1	-	-	1	-	-	1	1	1	1	-	-	-	-	-	-	1	-	-	-	-	-	-	-
65018892|F|0-24:C>T-24:C>T	65018892	TGCAGAACATTATTTACCATAGACTTCAAACAAGTGTCCTCCCAGAATTTTGATTTTGCATCATTAAAT	TGCAGAACATTATTTACCATAGACTTCAAACAAGTGTCCTCCCAGAATTTTGATTTTGCATCATTAAAT		0	0	999	24:C>T	24	0.315508	0.966102	0.033898	0.966102	0.033898	0	0.065498	0.065498	0.065498	19.61905	15.33333	1	-	-	-	-	0	-	0	-	0	-	-	-	-	0	-	0	0	-	0	0	0	0	-	-	-	0	0	0	-	-	-	0	0	-	-	0	0	1	-	0	0	-	-	-	-	-	-	0	-	-	-	0	1	-	0	-	0	-	-	-	0	-	-	0	-	-	-	-	-	-	-	-	-	-	0	-	-	-	-	0	-	-	-	-	-	-	0	-	0	-	-	0	-	0	0	-	-	-	-	0	0	-	-	-	-	-	-	-	-	-	-	0	-	0	-	-	-	-	0	-	-	-	0	-	0	-	-	0	-	-	-	-	-	-	0	-	-	0	0	0	-	-	0	-	-	-	-	-	0	-	0	-	-	-	-	0	-	0	0	-	-	-	-	0	-	-	0	-	-	0	0	0	0	-	-	-	-	-	-	0	-	-	-	-	-	-	-
65019202|F|0--16:T>C	65019202	TGCAGTCTAATGGGCATAACTTTCATCATCGGAAGTCTTCGCCCGCAGTGGCTCATTTAGCTTTATTGC	TGCAGTCTAATGGGCATAACTTTCATCATCGGAAGTCTTCGCCCGCAGTGGCTCATTTAGCTTTATTGC		0	0	999		16	0.315508	0.033898	0.966102	0.033898	0.966102	0	0.065498	0.065498	0.065498	37	32.46875	1	-	-	0	-	0	0	-	-	-	0	0	-	-	-	0	0	-	0	-	0	-	-	0	0	0	0	-	0	-	-	-	-	0	-	0	-	0	-	-	0	-	-	-	-	-	-	-	-	-	0	-	-	0	-	0	-	-	0	0	0	-	-	-	0	-	-	0	-	-	-	-	-	-	-	-	-	-	-	-	-	-	0	-	-	-	-	1	0	0	-	-	0	0	-	-	-	-	-	-	-	-	0	-	-	-	-	0	-	0	0	0	-	-	-	0	-	-	-	-	-	-	-	0	0	0	0	-	0	-	-	0	-	-	1	-	-	-	-	-	-	0	0	-	-	-	-	-	-	-	-	0	-	-	-	0	-	-	0	-	-	-	-	0	-	-	-	-	0	-	0	-	-	-	0	-	-	-	-	-	-	0	-	0	0	-	0	0
65019202|F|0-16:T>C-16:T>C	65019202	TGCAGTCTAATGGGCACAACTTTCATCATCGGAAGTCTTCGCTCGCAGTGGCTCATTTAGCTTTATTGC	TGCAGTCTAATGGGCACAACTTTCATCATCGGAAGTCTTCGCTCGCAGTGGCTCATTTAGCTTTATTGC		0	0	999	16:T>C	16	0.315508	0.033898	0.966102	0.033898	0.966102	0	0.065498	0.065498	0.065498	37	32.46875	1	-	-	1	-	1	1	-	-	-	1	1	-	-	-	1	1	-	1	-	1	-	-	1	1	1	1	-	1	-	-	-	-	1	-	1	-	1	-	-	1	-	-	-	-	-	-	-	-	-	1	-	-	1	-	1	-	-	1	1	1	-	-	-	1	-	-	1	-	-	-	-	-	-	-	-	-	-	-	-	-	-	1	-	-	-	-	0	1	1	-	-	1	1	-	-	-	-	-	-	-	-	1	-	-	-	-	1	-	1	1	1	-	-	-	1	-	-	-	-	-	-	-	1	1	1	1	-	1	-	-	1	-	-	0	-	-	-	-	-	-	1	1	-	-	-	-	-	-	-	-	1	-	-	-	1	-	-	1	-	-	-	-	1	-	-	-	-	1	-	1	-	-	-	1	-	-	-	-	-	-	1	-	1	1	-	1	1
65019471|F|0--27:G>T	65019471	TGCAGATATAAAACATGTATATACCAAGTTTAATAAGTATCGCAAAATTATTACAGGTAAAATCTAAAT	TGCAGATATAAAACATGTATATACCAAGTTTAATAAGTATCGCAAAATTATTACAGGTAAAATCTAAAT		0	0	999		27	0.315508	0.966102	0.033898	0.966102	0.033898	0	0.065498	0.065498	0.065498	42.26866	38.5	1	1	1	-	1	-	1	1	-	-	-	1	1	-	-	1	1	-	-	-	-	-	-	-	-	-	-	-	1	-	-	1	-	-	-	-	-	1	-	-	-	1	-	-	-	1	1	-	-	1	-	-	1	-	-	-	-	-	-	0	-	-	-	-	-	-	-	1	-	-	0	-	-	-	1	-	-	-	-	-	-	-	-	-	1	-	1	1	1	1	-	-	-	-	-	1	1	1	1	1	1	-	-	-	1	-	-	-	1	-	-	-	1	-	-	-	-	-	1	1	-	-	-	-	-	-	1	-	1	-	-	-	-	-	-	-	1	1	-	-	-	-	1	-	-	-	1	1	1	-	1	-	-	1	-	-	-	1	-	1	-	-	1	-	1	-	-	1	-	-	-	-	1	1	-	1	1	-	-	1	-	-	1	-	-	-	1	-
65019471|F|0-27:G>T-27:G>T	65019471	TGCAGATATAAAACATGTATATACCTTTTTTAATAAGTATCGCAAAATTATTACAGGTAAAATCTAAAT	TGCAGATATAAAACATGTATATACCTTTTTTAATAAGTATCGCAAAATTATTACAGGTAAAATCTAAAT		0	0	999	27:G>T	27	0.315508	0.966102	0.033898	0.966102	0.033898	0	0.065498	0.065498	0.065498	42.26866	38.5	1	0	0	-	0	-	0	0	-	-	-	0	0	-	-	0	0	-	-	-	-	-	-	-	-	-	-	-	0	-	-	0	-	-	-	-	-	0	-	-	-	0	-	-	-	0	0	-	-	0	-	-	0	-	-	-	-	-	-	1	-	-	-	-	-	-	-	0	-	-	1	-	-	-	0	-	-	-	-	-	-	-	-	-	0	-	0	0	0	0	-	-	-	-	-	0	0	0	0	0	0	-	-	-	0	-	-	-	0	-	-	-	0	-	-	-	-	-	0	0	-	-	-	-	-	-	0	-	0	-	-	-	-	-	-	-	0	0	-	-	-	-	0	-	-	-	0	0	0	-	0	-	-	0	-	-	-	0	-	0	-	-	0	-	0	-	-	0	-	-	-	-	0	0	-	0	0	-	-	0	-	-	0	-	-	-	0	-
65019483|F|0--13:G>A	65019483	TGCAGATATAAACGTGTATATACTTAGTTTCAAAGGAATCGCAACAATAATTCATCATTTATGAAGTAT	TGCAGATATAAACGTGTATATACTTAGTTTCAAAGGAATCGCAACAATAATTCATCATTTATGAAGTAT		0	0	999		13	0.315508	0.966102	0.033898	0.966102	0.033898	0	0.065498	0.065498	0.065498	31.27692	29	1	-	1	1	1	1	-	1	-	0	-	-	-	-	-	1	1	1	1	-	-	-	-	-	1	-	-	-	-	-	-	-	1	-	-	-	1	-	-	-	-	-	-	-	-	1	-	1	-	-	-	-	-	1	-	-	1	-	-	1	1	-	-	-	1	-	1	1	1	1	-	-	1	1	1	1	-	1	-	1	-	-	-	1	-	-	-	-	-	-	-	1	1	1	-	1	-	-	-	1	-	-	-	1	-	-	-	1	-	-	1	1	-	-	-	-	1	-	-	-	-	-	-	1	-	-	1	-	-	-	-	-	-	1	-	1	-	-	-	-	-	-	-	-	-	-	1	-	-	-	-	-	1	-	1	-	-	1	-	-	1	-	-	-	-	1	1	1	1	-	-	-	-	1	1	-	-	-	1	-	1	-	-	-	-	-	-	0
65019483|F|0-13:G>A-13:G>A	65019483	TGCAGATATAAACATGTATATACTTAGTTTCAAAGGAATCGCAACAATAATTCATCATTTATGAAGTAT	TGCAGATATAAACATGTATATACTTAGTTTCAAAGGAATCGCAACAATAATTCATCATTTATGAAGTAT		0	0	999	13:G>A	13	0.315508	0.966102	0.033898	0.966102	0.033898	0	0.065498	0.065498	0.065498	31.27692	29	1	-	0	0	0	0	-	0	-	1	-	-	-	-	-	0	0	0	0	-	-	-	-	-	0	-	-	-	-	-	-	-	0	-	-	-	0	-	-	-	-	-	-	-	-	0	-	0	-	-	-	-	-	0	-	-	0	-	-	0	0	-	-	-	0	-	0	0	0	0	-	-	0	0	0	0	-	0	-	0	-	-	-	0	-	-	-	-	-	-	-	0	0	0	-	0	-	-	-	0	-	-	-	0	-	-	-	0	-	-	0	0	-	-	-	-	0	-	-	-	-	-	-	0	-	-	0	-	-	-	-	-	-	0	-	0	-	-	-	-	-	-	-	-	-	-	0	-	-	-	-	-	0	-	0	-	-	0	-	-	0	-	-	-	-	0	0	0	0	-	-	-	-	0	0	-	-	-	0	-	0	-	-	-	-	-	-	1
65020292|F|0--17:C>T	65020292	TGCAGGAAGAATGTTAACGGCGTTAGTTTTTTCGATGTTATAAAGACAGAATGCGAAGCCAATCGCTTT	TGCAGGAAGAATGTTAACGGCGTTAGTTTTTTCGATGTTATAAAGACAGAATGCGAAGCCAATCGCTTT		0	0	999		17	0.315508	0.966102	0.033898	0.966102	0.033898	0	0.065498	0.065498	0.065498	12.12308	9.33333	1	-	-	-	-	-	-	-	-	-	-	1	1	1	-	-	-	1	-	-	-	-	-	-	-	1	-	-	-	1	-	-	-	1	1	-	1	-	-	1	-	-	-	1	-	1	-	1	-	-	1	-	-	1	1	-	1	-	-	-	-	-	-	-	-	1	-	-	-	1	1	-	-	0	-	1	1	-	-	-	-	1	-	-	1	-	-	-	-	-	1	1	-	-	-	1	-	-	-	-	-	-	1	-	1	-	-	1	-	-	-	-	-	-	-	1	1	-	-	1	-	-	-	-	-	-	1	-	-	-	1	-	0	-	-	-	-	-	1	-	1	-	-	-	1	1	-	-	1	1	1	1	1	-	1	-	-	-	1	-	-	-	-	1	-	1	-	1	-	1	-	-	-	-	-	1	-	1	1	1	-	-	1	-	-	1	1	-
65020292|F|0-17:C>T-17:C>T	65020292	TGCAGGAAGAATGTTAATGGCGTTAGTTTTTTCGATGTTATAAAGACAGAATGCGAAGCCAATCGTCTT	TGCAGGAAGAATGTTAATGGCGTTAGTTTTTTCGATGTTATAAAGACAGAATGCGAAGCCAATCGTCTT		0	0	999	17:C>T	17	0.315508	0.966102	0.033898	0.966102	0.033898	0	0.065498	0.065498	0.065498	12.12308	9.33333	1	-	-	-	-	-	-	-	-	-	-	0	0	0	-	-	-	0	-	-	-	-	-	-	-	0	-	-	-	0	-	-	-	0	0	-	0	-	-	0	-	-	-	0	-	0	-	0	-	-	0	-	-	0	0	-	0	-	-	-	-	-	-	-	-	0	-	-	-	0	0	-	-	1	-	0	0	-	-	-	-	0	-	-	0	-	-	-	-	-	0	0	-	-	-	0	-	-	-	-	-	-	0	-	0	-	-	0	-	-	-	-	-	-	-	0	0	-	-	0	-	-	-	-	-	-	0	-	-	-	0	-	1	-	-	-	-	-	0	-	0	-	-	-	0	0	-	-	0	0	0	0	0	-	0	-	-	-	0	-	-	-	-	0	-	0	-	0	-	0	-	-	-	-	-	0	-	0	0	0	-	-	0	-	-	0	0	-
65020292|F|0--35:T>A	65020292	TGCAGGAAGAATGTTAACGGCGTTAGTTTTTTCGATGTTATAAAGACAGAATGCGAAGCCAATCGCTTT	TGCAGGAAGAATGTTAACGGCGTTAGTTTTTTCGATGTTATAAAGACAGAATGCGAAGCCAATCGCTTT		0	0	999		35	0.315508	0.966102	0.033898	0.966102	0.033898	0	0.065498	0.065498	0.065498	12.12308	12	1	-	-	-	-	-	-	-	-	-	-	1	1	1	-	-	-	1	-	-	-	-	-	-	-	1	-	-	-	1	-	-	-	1	1	-	1	-	-	1	-	-	-	1	-	1	-	1	-	-	1	-	-	1	1	-	1	-	-	-	-	-	-	-	-	1	-	-	-	1	1	-	-	-	-	1	1	-	-	0	-	1	-	-	1	-	-	-	-	-	1	1	-	-	-	1	-	-	-	-	-	-	1	-	1	-	-	1	-	-	-	-	-	-	-	1	1	-	-	1	-	-	-	-	-	-	1	-	-	-	1	-	-	-	-	-	-	-	1	-	1	-	-	-	1	1	-	-	1	1	1	1	1	-	1	-	-	-	1	-	-	-	-	1	-	1	-	1	-	1	-	-	-	-	0	1	-	1	1	1	-	-	1	-	-	1	1	-
65020292|F|0-35:T>A-35:T>A	65020292	TGCAGGAAGAATGTTAACGGCGTTAGTTTTTTCGAAGTTATAAAGACAGAATGCGAAGCCAATCGTCTT	TGCAGGAAGAATGTTAACGGCGTTAGTTTTTTCGAAGTTATAAAGACAGAATGCGAAGCCAATCGTCTT		0	0	999	35:T>A	35	0.315508	0.966102	0.033898	0.966102	0.033898	0	0.065498	0.065498	0.065498	12.12308	12	1	-	-	-	-	-	-	-	-	-	-	0	0	0	-	-	-	0	-	-	-	-	-	-	-	0	-	-	-	0	-	-	-	0	0	-	0	-	-	0	-	-	-	0	-	0	-	0	-	-	0	-	-	0	0	-	0	-	-	-	-	-	-	-	-	0	-	-	-	0	0	-	-	-	-	0	0	-	-	1	-	0	-	-	0	-	-	-	-	-	0	0	-	-	-	0	-	-	-	-	-	-	0	-	0	-	-	0	-	-	-	-	-	-	-	0	0	-	-	0	-	-	-	-	-	-	0	-	-	-	0	-	-	-	-	-	-	-	0	-	0	-	-	-	0	0	-	-	0	0	0	0	0	-	0	-	-	-	0	-	-	-	-	0	-	0	-	0	-	0	-	-	-	-	1	0	-	0	0	0	-	-	0	-	-	0	0	-
65021306|F|0--48:A>C	65021306	TGCAGATATAAAGCGTTTCGTAATCGCAACATAAATTCATCATTTATGAGGTATAAATCAAATTCCGAG	TGCAGATATAAAGCGTTTCGTAATCGCAACATAAATTCATCATTTATGAGGTATAAATCAAATTCCGAG		0	0	999		48	0.315508	0.966102	0.033898	0.966102	0.033898	0	0.065498	0.065498	0.065498	57.84615	41	1	1	-	-	-	-	-	1	1	-	-	1	-	-	-	-	1	-	1	-	1	1	-	-	-	-	-	1	-	-	1	-	-	1	1	-	1	-	1	1	-	-	-	-	-	1	1	-	-	-	1	-	-	1	-	-	1	1	-	1	-	-	-	-	1	-	1	1	-	-	-	-	-	-	-	1	-	-	1	0	1	-	-	-	1	-	1	1	-	1	1	-	-	-	-	-	-	1	-	-	-	-	-	-	-	-	-	-	-	-	1	1	-	1	-	-	1	-	-	1	1	-	-	-	-	-	1	-	1	1	-	1	-	-	1	-	-	-	-	1	-	1	1	1	1	-	-	-	-	-	1	-	-	-	-	-	-	-	1	-	-	-	-	-	-	-	-	-	-	-	-	-	-	-	-	1	-	-	1	0	-	1	1	-	1	-	-	-
65021306|F|0-48:A>C-48:A>C	65021306	TGCAGATATAAAACGTTTCGTAATCGCAACATAAATTCATTATTTATGCGGTATAAATCAAATTCCGAG	TGCAGATATAAAACGTTTCGTAATCGCAACATAAATTCATTATTTATGCGGTATAAATCAAATTCCGAG		0	0	999	48:A>C	48	0.315508	0.966102	0.033898	0.966102	0.033898	0	0.065498	0.065498	0.065498	57.84615	41	1	0	-	-	-	-	-	0	0	-	-	0	-	-	-	-	0	-	0	-	0	0	-	-	-	-	-	0	-	-	0	-	-	0	0	-	0	-	0	0	-	-	-	-	-	0	0	-	-	-	0	-	-	0	-	-	0	0	-	0	-	-	-	-	0	-	0	0	-	-	-	-	-	-	-	0	-	-	0	1	0	-	-	-	0	-	0	0	-	0	0	-	-	-	-	-	-	0	-	-	-	-	-	-	-	-	-	-	-	-	0	0	-	0	-	-	0	-	-	0	0	-	-	-	-	-	0	-	0	0	-	0	-	-	0	-	-	-	-	0	-	0	0	0	0	-	-	-	-	-	0	-	-	-	-	-	-	-	0	-	-	-	-	-	-	-	-	-	-	-	-	-	-	-	-	0	-	-	0	1	-	0	0	-	0	-	-	-
65019338|F|0--17:G>T	65019338	TGCAGAGGAGTTTATATGGGATCTATGGCTAGTTATGGACCCATCCCGAGATCGGAAGAGCGGTTCAGC	TGCAGAGGAGTTTATATGGGATCTATGGCTAGTTATGGACCCATCCCG		0	0	999		17	0.315508	0.983051	0.050847	0.949153	0.016949	0.033898	0.033324	0.096524	0.064924	47.94203	39	1	1	1	1	-	-	1	-	-	-	-	1	-	-	-	1	-	-	-	-	-	-	-	-	1	-	1	-	-	-	-	-	1	1	-	-	-	-	1	1	-	-	-	-	-	1	-	-	-	-	1	1	1	-	-	0	-	-	1	-	-	-	-	1	1	-	1	-	-	-	-	-	-	1	1	-	1	-	1	-	-	1	-	1	-	1	-	1	-	-	1	-	-	-	-	-	-	-	-	-	1	1	1	-	-	1	-	1	-	-	1	1	-	-	1	-	-	-	-	1	1	1	-	-	-	-	-	1	-	-	-	-	-	1	-	-	-	-	-	-	-	-	-	1	1	-	-	-	1	-	1	1	-	-	-	1	-	-	1	1	-	-	-	-	1	1	-	1	-	-	-	-	1	-	-	-	1	-	1	-	-	1	-	1	-	-	-	-
65019338|F|0-17:G>T-17:G>T	65019338	TGCAGAGGAGTTTATATTGGATCTATGGCTAGTTATGGACCCATCCCGAGATCGGAAGAGCGGTTCAGC	TGCAGAGGAGTTTATATTGGATCTATGGCTAGTTATGGACCCATCCCG		0	0	999	17:G>T	17	0.315508	0.983051	0.050847	0.949153	0.016949	0.033898	0.033324	0.096524	0.064924	47.94203	39	1	0	1	0	-	-	0	-	-	-	-	0	-	-	-	0	-	-	-	-	-	-	-	-	0	-	0	-	-	-	-	-	0	0	-	-	-	-	0	0	-	-	-	-	-	0	-	-	-	-	0	0	0	-	-	1	-	-	0	-	-	-	-	0	0	-	0	-	-	-	-	-	-	0	0	-	0	-	0	-	-	0	-	0	-	0	-	0	-	-	0	-	-	-	-	-	-	-	-	-	0	0	0	-	-	0	-	0	-	-	0	0	-	-	0	-	-	-	-	0	0	0	-	-	-	-	-	0	-	-	-	-	-	0	-	-	-	-	-	-	-	-	-	1	0	-	-	-	0	-	0	0	-	-	-	0	-	-	0	0	-	-	-	-	0	0	-	0	-	-	-	-	0	-	-	-	0	-	0	-	-	0	-	0	-	-	-	-
100014736|F|0--34:G>A	100014736	TGCAGTTTTTTTTTCCAACTACTGGTAGTCAGTCGTTTAGCTCGTTTGTTCATTCATTGAAATATTTTT	TGCAGTTTTTTTTTCCAACTACTGGTAGTCAGTCGTTTAGCTCGTTTGTTCATTCATTGAAATATTTTT		0	0	999		34	0.315508	0.983051	0.033898	0.966102	0.016949	0.016949	0.033324	0.065498	0.049411	4.14516	4	1	-	-	-	1	-	-	-	-	-	-	-	-	0	-	-	-	-	-	-	-	-	-	1	1	-	-	1	-	-	-	1	-	1	1	-	-	-	-	1	-	-	-	-	-	1	-	1	1	-	-	1	-	-	-	-	1	-	1	-	1	-	-	1	1	1	-	1	-	-	-	-	1	1	-	-	-	1	1	1	1	-	-	-	-	-	-	1	-	1	-	-	1	1	-	-	1	-	-	-	1	-	-	1	1	-	-	1	-	-	1	-	1	-	-	-	-	-	-	-	-	1	1	-	-	1	1	-	-	1	1	-	1	-	-	-	1	1	-	1	1	-	1	-	-	-	-	-	1	-	-	-	-	-	-	1	-	-	1	-	-	1	-	1	1	1	1	-	-	-	-	-	1	-	-	1	-	-	-	-	-	-	-	-	-	-	-	-
100014736|F|0-34:G>A-34:G>A	100014736	TGCAGTTTTTTTTTCCAACTACTGGTAGTCAGTCATTTAGCTCGTTTGTTCATTCATTGAAATATTTTT	TGCAGTTTTTTTTTCCAACTACTGGTAGTCAGTCATTTAGCTCGTTTGTTCATTCATTGAAATATTTTT		0	0	999	34:G>A	34	0.315508	0.983051	0.033898	0.966102	0.016949	0.016949	0.033324	0.065498	0.049411	4.14516	4	1	-	-	-	0	-	-	-	-	-	-	-	-	1	-	-	-	-	-	-	-	-	-	0	0	-	-	0	-	-	-	0	-	0	0	-	-	-	-	0	-	-	-	-	-	0	-	0	0	-	-	0	-	-	-	-	0	-	0	-	0	-	-	0	0	0	-	0	-	-	-	-	0	0	-	-	-	0	0	0	0	-	-	-	-	-	-	0	-	1	-	-	0	0	-	-	0	-	-	-	0	-	-	0	0	-	-	0	-	-	0	-	0	-	-	-	-	-	-	-	-	0	0	-	-	0	0	-	-	0	0	-	0	-	-	-	0	0	-	0	0	-	0	-	-	-	-	-	0	-	-	-	-	-	-	0	-	-	0	-	-	0	-	0	0	0	0	-	-	-	-	-	0	-	-	0	-	-	-	-	-	-	-	-	-	-	-	-
100015075|F|0--54:A>T	100015075	TGCAGCTTTGCCAGATTTGTATAAGAATTCTAAATATTGCTCTGATTTCGTAAGATTTTTGTAAGAATT	TGCAGCTTTGCCAGATTTGTATAAGAATTCTAAATATTGCTCTGATTTCGTAAGATTTTTGTAAGAATT		0	0	999		54	0.315508	0.033898	0.983051	0.016949	0.966102	0.016949	0.065498	0.033324	0.049411	11	10.07042	1	0	0	0	-	-	-	0	0	-	-	-	0	-	0	-	-	-	-	-	-	-	-	-	0	-	-	0	-	-	-	0	0	0	-	0	-	0	0	-	-	0	-	-	0	-	-	0	0	0	-	-	-	-	0	-	-	-	-	-	0	-	-	-	-	-	-	-	0	-	0	0	1	0	-	-	-	0	-	-	-	-	-	-	-	-	-	-	0	-	-	-	0	-	0	-	-	-	-	-	0	-	-	-	-	-	-	-	-	0	-	-	-	0	-	-	-	0	-	0	-	0	-	0	-	-	-	-	-	-	0	0	-	-	-	-	-	-	0	0	0	0	-	-	-	0	-	-	-	-	-	0	-	-	0	-	0	-	-	-	0	-	-	-	-	-	-	0	0	-	0	-	0	-	0	-	-	0	-	-	0	0	-	0	-	1	-	-
100015075|F|0-54:A>T-54:A>T	100015075	TGCAGCTTTGCCAGATTTGTATAAGAATTCTAAATATTGCTCTGATTTCGTAAGTTTTTAGTAAGAATT	TGCAGCTTTGCCAGATTTGTATAAGAATTCTAAATATTGCTCTGATTTCGTAAGTTTTTAGTAAGAATT		0	0	999	54:A>T	54	0.315508	0.033898	0.983051	0.016949	0.966102	0.016949	0.065498	0.033324	0.049411	11	10.07042	1	1	1	1	-	-	-	1	1	-	-	-	1	-	1	-	-	-	-	-	-	-	-	-	1	-	-	1	-	-	-	1	1	1	-	1	-	1	1	-	-	1	-	-	1	-	-	1	1	1	-	-	-	-	1	-	-	-	-	-	1	-	-	-	-	-	-	-	1	-	1	1	1	1	-	-	-	1	-	-	-	-	-	-	-	-	-	-	1	-	-	-	1	-	1	-	-	-	-	-	1	-	-	-	-	-	-	-	-	1	-	-	-	1	-	-	-	1	-	1	-	1	-	1	-	-	-	-	-	-	1	1	-	-	-	-	-	-	1	1	1	1	-	-	-	1	-	-	-	-	-	1	-	-	1	-	1	-	-	-	1	-	-	-	-	-	-	1	1	-	1	-	1	-	1	-	-	1	-	-	1	1	-	1	-	0	-	-
65015640|F|0--48:G>A	65015640	TGCAGTTTCTTCCTTTTATTTTTTTTGGTCTCTAGATTTTTATGTGTTGTTTAGTATTTAATTTACATG	TGCAGTTTCTTCCTTTTATTTTTTTTGGTCTCTAGATTTTTATGTGTTGTTTAGTATTTAATTTACATG		0	0	999		48	0.315508	0.983051	0.033898	0.966102	0.016949	0.016949	0.033324	0.065498	0.049411	7.94118	7	1	1	-	-	-	-	-	-	-	-	-	-	-	-	-	1	-	-	-	-	-	-	-	1	-	-	1	1	-	-	-	1	-	1	-	-	-	-	1	1	1	1	-	-	-	-	-	1	1	1	1	-	-	-	1	-	1	-	1	1	-	-	-	-	-	1	-	-	-	-	-	1	1	-	-	-	-	-	-	-	-	-	1	1	-	1	-	-	-	1	-	1	1	-	-	1	-	1	-	1	-	-	-	1	-	1	1	1	-	-	1	0	-	1	1	-	-	-	1	-	1	-	-	-	1	-	-	-	1	-	-	-	-	1	-	1	-	-	1	1	-	-	1	-	-	-	-	-	-	1	-	1	-	-	1	-	-	-	-	1	1	1	-	1	1	-	-	-	-	-	-	-	-	-	-	-	-	-	1	-	-	-	-	1	-	-	1	-
65015640|F|0-48:G>A-48:G>A	65015640	TGCAGTTTCTTCCTTTTATTTTTTTTGGTCTCTAGATTTTTATGTGTTATTTAGTATTTAATTTACATG	TGCAGTTTCTTCCTTTTATTTTTTTTGGTCTCTAGATTTTTATGTGTTATTTAGTATTTAATTTACATG		0	0	999	48:G>A	48	0.315508	0.983051	0.033898	0.966102	0.016949	0.016949	0.033324	0.065498	0.049411	7.94118	7	1	0	-	-	-	-	-	-	-	-	-	-	-	-	-	0	-	-	-	-	-	-	-	0	-	-	0	0	-	-	-	0	-	0	-	-	-	-	0	0	0	0	-	-	-	-	-	0	0	0	0	-	-	-	0	-	0	-	0	0	-	-	-	-	-	0	-	-	-	-	-	0	0	-	-	-	-	-	-	-	-	-	0	0	-	0	-	-	-	0	-	0	0	-	-	0	-	0	-	1	-	-	-	0	-	0	0	0	-	-	0	1	-	0	0	-	-	-	0	-	0	-	-	-	0	-	-	-	0	-	-	-	-	0	-	0	-	-	0	0	-	-	0	-	-	-	-	-	-	0	-	0	-	-	0	-	-	-	-	0	0	0	-	0	0	-	-	-	-	-	-	-	-	-	-	-	-	-	0	-	-	-	-	0	-	-	0	-
100014287|F|0--56:T>A	100014287	TGCAGTAGGCACCAGACTAGATTTCTGCAGTAGGCACCAGACGGACGACAAACGTATAGAAACCCGAGA	TGCAGTAGGCACCAGACTAGATTTCTGCAGTAGGCACCAGACGGACGACAAACGTATAGAAACCCGAGA		0	0	999		56	0.315508	0.983051	0.016949	0.983051	0.016949	0	0.033324	0.033324	0.033324	4.24242	4	1	-	1	-	-	-	1	-	-	-	1	-	1	-	-	-	-	1	-	-	-	-	-	-	-	-	1	1	1	-	1	-	-	-	1	-	-	1	1	-	-	-	1	-	1	1	-	-	1	1	-	-	-	-	-	-	-	1	-	1	-	-	-	-	-	1	-	-	-	-	1	1	1	1	1	-	1	-	-	-	1	-	-	-	-	-	1	-	1	-	-	1	1	-	-	1	-	-	-	-	-	1	-	-	-	-	-	-	-	-	-	-	-	-	-	-	1	-	-	1	-	-	-	-	-	-	-	1	1	-	-	1	-	1	1	-	-	1	1	1	-	0	1	1	-	-	-	-	-	-	1	-	1	1	-	-	-	1	1	-	-	-	-	-	1	1	-	-	1	-	-	-	-	-	1	1	1	-	-	-	-	-	-	-	-	1	-	1
100014287|F|0-56:T>A-56:T>A	100014287	TGCAGTAGGCACCAGACTAGATTTCTGCAGTAGGCACCAGACGGACGACAAACGTAAAGAAACCCGAGA	TGCAGTAGGCACCAGACTAGATTTCTGCAGTAGGCACCAGACGGACGACAAACGTAAAGAAACCCGAGA		0	0	999	56:T>A	56	0.315508	0.983051	0.016949	0.983051	0.016949	0	0.033324	0.033324	0.033324	4.24242	4	1	-	0	-	-	-	0	-	-	-	0	-	0	-	-	-	-	0	-	-	-	-	-	-	-	-	0	0	0	-	0	-	-	-	0	-	-	0	0	-	-	-	0	-	0	0	-	-	0	0	-	-	-	-	-	-	-	0	-	0	-	-	-	-	-	0	-	-	-	-	0	0	0	0	0	-	0	-	-	-	0	-	-	-	-	-	0	-	0	-	-	0	0	-	-	0	-	-	-	-	-	0	-	-	-	-	-	-	-	-	-	-	-	-	-	-	0	-	-	0	-	-	-	-	-	-	-	0	0	-	-	0	-	0	0	-	-	0	0	0	-	1	0	0	-	-	-	-	-	-	0	-	0	0	-	-	-	0	0	-	-	-	-	-	0	0	-	-	0	-	-	-	-	-	0	0	0	-	-	-	-	-	-	-	-	0	-	0
100027541|F|0--49:G>A	100027541	TGCAGTGGAACTCATAATTAAAAAAAAAAAACAGTCAATTCAATTCTTAGCAGTCCTTATGTATCGCTT	TGCAGTGGAACTCATAATTAAAAAAAAAAAACAGTCAATTCAATTCTTAGCAGTCCTTATGTATCGCTT		0	0	999		49	0.315508	0.016949	0.983051	0.016949	0.983051	0	0.033324	0.033324	0.033324	9	7.4	1	0	-	-	-	-	0	-	0	-	-	0	-	-	-	0	-	-	0	0	-	-	-	0	0	0	-	-	-	0	0	-	-	-	0	-	-	-	-	-	-	-	-	0	0	0	-	0	-	-	-	-	-	0	-	-	-	-	-	0	0	0	-	-	-	-	-	-	0	-	-	-	-	-	-	-	0	-	0	0	1	-	-	-	-	-	0	0	0	-	-	-	-	-	0	-	-	-	0	-	-	-	-	-	0	0	0	0	-	-	-	0	-	-	-	-	0	-	-	-	-	0	0	-	0	-	0	-	-	0	-	-	-	0	-	0	0	-	0	-	-	0	0	-	-	-	-	-	-	-	-	-	0	-	0	-	-	-	-	0	0	-	-	-	-	-	0	-	-	0	0	-	0	-	0	-	-	-	-	-	-	-	0	-	-	-	0	-
100027541|F|0-49:G>A-49:G>A	100027541	TGCAGTGGAACTCATAATTAAAAAAAAAAAACAGTCAATTCAATTCTTAACAGTTCTTATGTATTGCTT	TGCAGTGGAACTCATAATTAAAAAAAAAAAACAGTCAATTCAATTCTTAACAGTTCTTATGTATTGCTT		0	0	999	49:G>A	49	0.315508	0.016949	0.983051	0.016949	0.983051	0	0.033324	0.033324	0.033324	9	7.4	1	1	-	-	-	-	1	-	1	-	-	1	-	-	-	1	-	-	1	1	-	-	-	1	1	1	-	-	-	1	1	-	-	-	1	-	-	-	-	-	-	-	-	1	1	1	-	1	-	-	-	-	-	1	-	-	-	-	-	1	1	1	-	-	-	-	-	-	1	-	-	-	-	-	-	-	1	-	1	1	0	-	-	-	-	-	1	1	1	-	-	-	-	-	1	-	-	-	1	-	-	-	-	-	1	1	1	1	-	-	-	1	-	-	-	-	1	-	-	-	-	1	1	-	1	-	1	-	-	1	-	-	-	1	-	1	1	-	1	-	-	1	1	-	-	-	-	-	-	-	-	-	1	-	1	-	-	-	-	1	1	-	-	-	-	-	1	-	-	1	1	-	1	-	1	-	-	-	-	-	-	-	1	-	-	-	1	-
100028242|F|0--51:G>A	100028242	TGCAGGGAGATAGCGGCCGTAAGTATTAAAAGTAACGATTTAGAACTATCTGGTGTTGGCCAGATCATT	TGCAGGGAGATAGCGGCCGTAAGTATTAAAAGTAACGATTTAGAACTATCTGGTGTTGGCCAGATCATT		0	0	999		51	0.315508	0.016949	0.983051	0.016949	0.983051	0	0.033324	0.033324	0.033324	24	17.55882	1	-	-	-	0	0	-	0	-	-	0	0	-	0	-	-	-	-	-	0	-	0	-	-	0	0	-	-	-	0	-	0	-	-	-	0	0	-	-	-	-	-	-	-	-	0	-	0	1	-	-	-	-	-	-	-	-	0	-	0	0	0	0	0	-	0	-	0	-	-	-	-	-	-	-	0	-	0	-	0	-	0	-	0	0	-	0	-	-	-	0	-	-	-	0	-	-	-	-	-	-	-	-	-	-	0	-	-	0	0	-	-	0	0	0	-	-	-	-	-	-	0	-	-	-	0	-	0	0	0	0	-	-	-	0	-	-	-	0	-	0	-	0	-	0	0	-	0	0	-	-	-	-	-	-	-	-	-	-	0	-	-	-	-	-	-	-	-	-	-	-	-	-	0	-	-	-	-	-	0	-	-	0	-	-	-	-	0
100028242|F|0-51:G>A-51:G>A	100028242	TGCAGGGAGATAGCGGCCGTAAGTATTAAAAGTAACGATTTAGAACTATCTAGTGTTGGCCAGATCATT	TGCAGGGAGATAGCGGCCGTAAGTATTAAAAGTAACGATTTAGAACTATCTAGTGTTGGCCAGATCATT		0	0	999	51:G>A	51	0.315508	0.016949	0.983051	0.016949	0.983051	0	0.033324	0.033324	0.033324	24	17.55882	1	-	-	-	1	1	-	1	-	-	1	1	-	1	-	-	-	-	-	1	-	1	-	-	1	1	-	-	-	1	-	1	-	-	-	1	1	-	-	-	-	-	-	-	-	1	-	1	0	-	-	-	-	-	-	-	-	1	-	1	1	1	1	1	-	1	-	1	-	-	-	-	-	-	-	1	-	1	-	1	-	1	-	1	1	-	1	-	-	-	1	-	-	-	1	-	-	-	-	-	-	-	-	-	-	1	-	-	1	1	-	-	1	1	1	-	-	-	-	-	-	1	-	-	-	1	-	1	1	1	1	-	-	-	1	-	-	-	1	-	1	-	1	-	1	1	-	1	1	-	-	-	-	-	-	-	-	-	-	1	-	-	-	-	-	-	-	-	-	-	-	-	-	1	-	-	-	-	-	1	-	-	1	-	-	-	-	1
100044831|F|0--9:G>T	100044831	TGCAGCCACGTTATCATCTTAAACGAAAGGAGTTGCCAGAGAAAAGTTATCCTTAAAAATATAAATATT	TGCAGCCACGTTATCATCTTAAACGAAAGGAGTTGCCAGAGAAAAGTTATCCTTAAAAATATAAATATT		0	0	999		9	0.315508	0.016949	0.983051	0.016949	0.983051	0	0.033324	0.033324	0.033324	7	6.61538	1	0	-	0	0	0	-	-	0	0	-	0	0	-	-	0	-	-	-	-	-	-	-	-	-	-	-	-	-	-	-	-	-	-	-	0	0	-	0	0	-	0	-	0	0	-	-	-	-	-	-	-	0	-	0	0	0	0	-	-	-	0	-	0	-	-	0	-	-	-	0	0	0	-	0	-	-	-	0	-	-	-	-	-	-	-	-	-	-	0	0	-	0	-	0	-	0	-	0	-	0	-	-	-	-	-	-	-	-	-	-	-	-	0	0	-	0	-	0	-	0	-	0	0	-	-	-	0	-	-	-	-	-	-	-	-	-	1	-	0	-	-	0	-	-	0	0	-	0	0	-	-	0	-	-	-	-	-	-	-	-	-	-	-	0	-	-	0	-	-	0	0	-	-	-	-	-	-	-	-	-	0	-	-	-	0	-	0
100044831|F|0-9:G>T-9:G>T	100044831	TGCAGCCACTTTATCATCTTAAACGAAAGGAGTTGCCAGAGAAAAGTTTTCCTTAAAAATATAAATCTT	TGCAGCCACTTTATCATCTTAAACGAAAGGAGTTGCCAGAGAAAAGTTTTCCTTAAAAATATAAATCTT		0	0	999	9:G>T	9	0.315508	0.016949	0.983051	0.016949	0.983051	0	0.033324	0.033324	0.033324	7	6.61538	1	1	-	1	1	1	-	-	1	1	-	1	1	-	-	1	-	-	-	-	-	-	-	-	-	-	-	-	-	-	-	-	-	-	-	1	1	-	1	1	-	1	-	1	1	-	-	-	-	-	-	-	1	-	1	1	1	1	-	-	-	1	-	1	-	-	1	-	-	-	1	1	1	-	1	-	-	-	1	-	-	-	-	-	-	-	-	-	-	1	1	-	1	-	1	-	1	-	1	-	1	-	-	-	-	-	-	-	-	-	-	-	-	1	1	-	1	-	1	-	1	-	1	1	-	-	-	1	-	-	-	-	-	-	-	-	-	0	-	1	-	-	1	-	-	1	1	-	1	1	-	-	1	-	-	-	-	-	-	-	-	-	-	-	1	-	-	1	-	-	1	1	-	-	-	-	-	-	-	-	-	1	-	-	-	1	-	1
100057829|F|0--12:C>T	100057829	TGCAGTGCAGTCCCCAGCATAACGGTAGTAGGGATCTACATTCGTCATTAAGATCGAGACCAGTAAGAT	TGCAGTGCAGTCCCCAGCATAACGGTAGTAGGGATCTACATTCGTCATTAAGATCGAGACCAGTAAGAT		0	0	999		12	0.315508	0.016949	0.983051	0.016949	0.983051	0	0.033324	0.033324	0.033324	58	54.59375	1	-	0	0	-	0	0	-	-	-	0	-	-	-	-	-	-	-	-	0	-	0	-	0	0	0	0	-	-	0	0	0	0	-	-	-	-	-	-	0	-	-	-	-	-	0	-	0	-	-	-	-	-	0	0	-	-	-	0	-	0	-	-	-	-	0	-	-	-	-	0	0	-	-	0	-	-	-	0	-	0	-	-	-	0	-	-	-	-	-	-	-	-	-	0	-	-	0	-	-	0	-	-	-	-	-	-	-	-	-	-	-	-	-	0	-	-	0	0	0	-	-	0	-	0	-	0	-	0	-	0	0	-	-	-	-	0	0	-	-	0	-	0	0	-	0	-	-	-	-	0	-	-	-	0	-	0	0	-	-	-	-	-	-	-	-	-	-	-	0	-	-	-	-	-	0	-	-	1	-	-	-	-	0	0	0	-	0
100057829|F|0-12:C>T-12:C>T	100057829	TGCAGTGCAGTCTCCAGCATAACAGTAGTAGGGATCTACATTCGTCATTAAGATCGAGATCAGTAAGAT	TGCAGTGCAGTCTCCAGCATAACAGTAGTAGGGATCTACATTCGTCATTAAGATCGAGATCAGTAAGAT		0	0	999	12:C>T	12	0.315508	0.016949	0.983051	0.016949	0.983051	0	0.033324	0.033324	0.033324	58	54.59375	1	-	1	1	-	1	1	-	-	-	1	-	-	-	-	-	-	-	-	1	-	1	-	1	1	1	1	-	-	1	1	1	1	-	-	-	-	-	-	1	-	-	-	-	-	1	-	1	-	-	-	-	-	1	1	-	-	-	1	-	1	-	-	-	-	1	-	-	-	-	1	1	-	-	1	-	-	-	1	-	1	-	-	-	1	-	-	-	-	-	-	-	-	-	1	-	-	1	-	-	1	-	-	-	-	-	-	-	-	-	-	-	-	-	1	-	-	1	1	1	-	-	1	-	1	-	1	-	1	-	1	1	-	-	-	-	1	1	-	-	1	-	1	1	-	1	-	-	-	-	1	-	-	-	1	-	1	1	-	-	-	-	-	-	-	-	-	-	-	1	-	-	-	-	-	1	-	-	0	-	-	-	-	1	1	1	-	1
100058506|F|0--60:A>T	100058506	TGCAGATTTCGTACTGATGCCACTAGATTTGAGCTTCAACACAAGGGTTTTTGTAGGAGCAATCATGAC	TGCAGATTTCGTACTGATGCCACTAGATTTGAGCTTCAACACAAGGGTTTTTGTAGGAGCAATCATGAC		0	0	999		60	0.315508	0.016949	0.983051	0.016949	0.983051	0	0.033324	0.033324	0.033324	34.5	29.97143	1	0	-	-	0	0	0	0	-	0	0	-	0	-	-	-	-	-	0	-	0	-	-	-	-	-	-	-	-	-	0	-	-	-	0	-	-	0	0	0	-	-	-	0	-	-	0	-	-	1	0	-	-	0	-	-	0	-	-	-	-	-	-	-	-	-	-	-	-	0	-	-	-	0	-	-	-	0	-	-	0	0	-	-	-	-	0	-	-	-	-	-	-	-	0	-	-	0	-	0	0	-	-	-	-	0	-	0	-	-	0	-	-	-	0	-	0	-	-	0	0	-	0	0	0	0	-	0	0	-	-	0	-	0	-	0	-	-	-	-	-	-	-	0	-	0	-	-	0	-	-	-	-	-	-	0	-	-	0	-	-	-	-	0	-	0	-	-	-	0	-	-	-	-	-	-	-	-	-	0	-	0	-	-	-	-	0	0
100058506|F|0-60:A>T-60:A>T	100058506	TGCAGATTTCGTACGGATGCCACAAGATTTGAGCTTCAACACAAGGGTTTTTGTAGGAGCTATCATGAC	TGCAGATTTCGTACGGATGCCACAAGATTTGAGCTTCAACACAAGGGTTTTTGTAGGAGCTATCATGAC		0	0	999	60:A>T	60	0.315508	0.016949	0.983051	0.016949	0.983051	0	0.033324	0.033324	0.033324	34.5	29.97143	1	1	-	-	1	1	1	1	-	1	1	-	1	-	-	-	-	-	1	-	1	-	-	-	-	-	-	-	-	-	1	-	-	-	1	-	-	1	1	1	-	-	-	1	-	-	1	-	-	0	1	-	-	1	-	-	1	-	-	-	-	-	-	-	-	-	-	-	-	1	-	-	-	1	-	-	-	1	-	-	1	1	-	-	-	-	1	-	-	-	-	-	-	-	1	-	-	1	-	1	1	-	-	-	-	1	-	1	-	-	1	-	-	-	1	-	1	-	-	1	1	-	1	1	1	1	-	1	1	-	-	1	-	1	-	1	-	-	-	-	-	-	-	1	-	1	-	-	1	-	-	-	-	-	-	1	-	-	1	-	-	-	-	1	-	1	-	-	-	1	-	-	-	-	-	-	-	-	-	1	-	1	-	-	-	-	1	1
65013440|F|0--22:G>A	65013440	TGCAGTCAACACAAGTCAACATGAAAACCATAACAGCATGAAAAAATGTCAAAATCTTTGTTGTATGGA	TGCAGTCAACACAAGTCAACATGAAAACCATAACAGCATGAAAAAATGTCAAAATCTTTGTTGTATGGA		0	0	999		22	0.315508	0.983051	0.016949	0.983051	0.016949	0	0.033324	0.033324	0.033324	8.41176	8	1	1	1	1	1	-	-	-	-	-	-	1	-	-	-	1	-	-	-	-	-	-	-	-	1	1	-	-	1	-	1	-	-	-	-	-	-	-	-	-	-	-	-	1	1	1	1	-	1	-	-	-	-	-	1	-	1	-	-	-	-	-	1	-	-	-	-	1	-	-	-	-	-	-	-	-	-	1	-	-	-	1	-	-	-	-	-	-	-	1	-	-	1	1	-	-	-	1	-	-	-	1	1	-	1	1	-	0	-	-	-	1	1	-	-	1	-	-	-	-	-	1	-	1	1	1	-	-	1	-	1	-	1	1	-	-	-	1	-	1	1	-	1	-	-	-	-	1	1	-	1	-	-	1	-	1	1	-	-	-	-	1	-	-	-	-	1	1	1	-	-	-	1	-	-	-	-	-	-	-	-	1	-	-	1	1	-	-
65013440|F|0-22:G>A-22:G>A	65013440	TGCAGTCAACACAAGTCAACATAAAAACCATAACAGCATGAAAAAATGTCAAAATCTTTGTTGTATGGA	TGCAGTCAACACAAGTCAACATAAAAACCATAACAGCATGAAAAAATGTCAAAATCTTTGTTGTATGGA		0	0	999	22:G>A	22	0.315508	0.983051	0.016949	0.983051	0.016949	0	0.033324	0.033324	0.033324	8.41176	8	1	0	0	0	0	-	-	-	-	-	-	0	-	-	-	0	-	-	-	-	-	-	-	-	0	0	-	-	0	-	0	-	-	-	-	-	-	-	-	-	-	-	-	0	0	0	0	-	0	-	-	-	-	-	0	-	0	-	-	-	-	-	0	-	-	-	-	0	-	-	-	-	-	-	-	-	-	0	-	-	-	0	-	-	-	-	-	-	-	0	-	-	0	0	-	-	-	0	-	-	-	0	0	-	0	0	-	1	-	-	-	0	0	-	-	0	-	-	-	-	-	0	-	0	0	0	-	-	0	-	0	-	0	0	-	-	-	0	-	0	0	-	0	-	-	-	-	0	0	-	0	-	-	0	-	0	0	-	-	-	-	0	-	-	-	-	0	0	0	-	-	-	0	-	-	-	-	-	-	-	-	0	-	-	0	0	-	-
65013490|F|0--44:G>A	65013490	TGCAGGGAGATAGCGGCCGTAAGTATTAAAAGTAACGATTTAGAGCTATCTAGTGTTGGCCAGATCATT	TGCAGGGAGATAGCGGCCGTAAGTATTAAAAGTAACGATTTAGAGCTATCTAGTGTTGGCCAGATCATT		0	0	999		44	0.315508	0.016949	0.983051	0.016949	0.983051	0	0.033324	0.033324	0.033324	18.5	17.55882	1	-	-	-	0	0	-	0	-	-	0	0	-	0	-	-	-	-	-	0	-	0	-	-	0	0	-	-	-	0	-	0	-	-	-	0	0	-	-	-	-	-	-	-	-	0	-	0	-	-	-	-	-	-	-	-	-	0	-	0	0	0	0	0	-	0	-	0	-	-	-	-	-	-	-	0	-	0	-	0	-	0	-	0	0	-	0	-	-	-	0	-	-	-	0	-	-	-	-	-	-	-	-	-	-	0	-	-	0	0	-	-	0	0	0	-	-	-	-	-	-	0	-	-	-	0	-	0	0	0	0	-	-	-	0	-	-	-	0	-	0	-	0	-	0	0	-	0	0	-	-	-	-	-	-	-	-	-	-	0	-	-	-	-	-	-	-	-	-	-	-	-	-	0	-	-	-	-	-	0	1	-	0	-	-	-	-	0
65013490|F|0-44:G>A-44:G>A	65013490	TGCAGGGAGATAGCGGCCGTAAGTATTAAAAGTAACGATTTAGAACTATCTAGTGTTGGCCAGATCATT	TGCAGGGAGATAGCGGCCGTAAGTATTAAAAGTAACGATTTAGAACTATCTAGTGTTGGCCAGATCATT		0	0	999	44:G>A	44	0.315508	0.016949	0.983051	0.016949	0.983051	0	0.033324	0.033324	0.033324	18.5	17.55882	1	-	-	-	1	1	-	1	-	-	1	1	-	1	-	-	-	-	-	1	-	1	-	-	1	1	-	-	-	1	-	1	-	-	-	1	1	-	-	-	-	-	-	-	-	1	-	1	-	-	-	-	-	-	-	-	-	1	-	1	1	1	1	1	-	1	-	1	-	-	-	-	-	-	-	1	-	1	-	1	-	1	-	1	1	-	1	-	-	-	1	-	-	-	1	-	-	-	-	-	-	-	-	-	-	1	-	-	1	1	-	-	1	1	1	-	-	-	-	-	-	1	-	-	-	1	-	1	1	1	1	-	-	-	1	-	-	-	1	-	1	-	1	-	1	1	-	1	1	-	-	-	-	-	-	-	-	-	-	1	-	-	-	-	-	-	-	-	-	-	-	-	-	1	-	-	-	-	-	1	0	-	1	-	-	-	-	1
65013950|F|0--53:C>T	65013950	TGCAGCATCATCGGCAGCAACAGCATCCAAAAGATCAAGTGTTTCGGCACCTTCTAATAATAATGATTC	TGCAGCATCATCGGCAGCAACAGCATCCAAAAGATCAAGTGTTTCGGCACCTTCTAATAATAATGATTC		0	0	999		53	0.315508	0.983051	0.016949	0.983051	0.016949	0	0.033324	0.033324	0.033324	18.67164	12	1	-	1	1	-	-	-	-	-	-	-	1	-	-	-	-	-	-	0	-	-	-	-	-	-	-	1	-	-	1	-	-	-	1	-	1	-	1	-	1	1	1	1	-	-	-	1	-	-	-	-	-	-	-	1	-	1	-	-	1	-	-	1	1	1	-	-	-	1	1	1	1	1	-	-	-	1	-	-	1	1	1	1	-	-	-	1	1	-	1	1	-	-	-	1	-	1	1	-	-	-	-	-	-	-	-	1	-	-	-	-	-	1	-	-	1	-	-	-	-	1	1	-	-	-	-	1	-	-	1	-	-	-	-	-	-	-	-	1	-	-	-	1	-	-	-	-	1	1	-	1	-	-	-	1	-	1	1	-	1	-	-	-	1	-	-	-	-	-	-	-	-	-	-	1	-	1	1	-	-	-	-	-	-	1	-	-	1
65013950|F|0-53:C>T-53:C>T	65013950	TGCAGCATCGTCGGCAGCAACAGCTTCCAAAAGATCAAGTGTTTCGGCACCTTTTAATAATAATGATTC	TGCAGCATCGTCGGCAGCAACAGCTTCCAAAAGATCAAGTGTTTCGGCACCTTTTAATAATAATGATTC		0	0	999	53:C>T	53	0.315508	0.983051	0.016949	0.983051	0.016949	0	0.033324	0.033324	0.033324	18.67164	12	1	-	0	0	-	-	-	-	-	-	-	0	-	-	-	-	-	-	1	-	-	-	-	-	-	-	0	-	-	0	-	-	-	0	-	0	-	0	-	0	0	0	0	-	-	-	0	-	-	-	-	-	-	-	0	-	0	-	-	0	-	-	0	0	0	-	-	-	0	0	0	0	0	-	-	-	0	-	-	0	0	0	0	-	-	-	0	0	-	0	0	-	-	-	0	-	0	0	-	-	-	-	-	-	-	-	0	-	-	-	-	-	0	-	-	0	-	-	-	-	0	0	-	-	-	-	0	-	-	0	-	-	-	-	-	-	-	-	0	-	-	-	0	-	-	-	-	0	0	-	0	-	-	-	0	-	0	0	-	0	-	-	-	0	-	-	-	-	-	-	-	-	-	-	0	-	0	0	-	-	-	-	-	-	0	-	-	0
65015467|F|0--52:G>C	65015467	TGCAGATATAAAACGTGTATATAGTTTCATAGGAATGGCAACATTATTTCATGGCTTATGGGCTAAAAA	TGCAGATATAAAACGTGTATATAGTTTCATAGGAATGGCAACATTATTTCATGGCTTATGGGCTAAAAA		0	0	999		52	0.315508	0.016949	0.983051	0.016949	0.983051	0	0.033324	0.033324	0.033324	129	58.30769	1	-	-	-	0	0	0	-	-	-	0	-	-	0	-	-	-	0	-	-	-	0	-	-	0	0	-	-	0	-	-	0	-	0	-	-	0	-	-	-	0	-	-	-	-	-	-	-	-	0	-	0	0	-	-	0	-	-	-	-	-	-	0	0	-	-	-	-	-	-	0	-	-	-	-	0	0	-	0	0	0	-	0	0	-	-	-	-	-	0	0	-	0	-	-	-	-	-	-	0	-	-	-	-	0	0	0	0	1	-	-	-	0	-	-	-	0	-	0	-	-	-	-	-	0	-	-	-	-	-	-	-	-	-	-	-	0	-	0	-	-	-	-	-	-	0	-	-	-	-	-	0	-	-	-	0	0	-	-	-	-	0	-	0	-	-	0	-	-	-	0	-	-	-	-	0	0	-	-	0	-	-	0	-	0	0	0	0
65015467|F|0-52:G>C-52:G>C	65015467	TGCAGATATAAAACGTGTATATAGTTTCATAGGAATGGCAACATTATTTCATCGCTTATGGGCTAAAAA	TGCAGATATAAAACGTGTATATAGTTTCATAGGAATGGCAACATTATTTCATCGCTTATGGGCTAAAAA		0	0	999	52:G>C	52	0.315508	0.016949	0.983051	0.016949	0.983051	0	0.033324	0.033324	0.033324	129	58.30769	1	-	-	-	1	1	1	-	-	-	1	-	-	1	-	-	-	1	-	-	-	1	-	-	1	1	-	-	1	-	-	1	-	1	-	-	1	-	-	-	1	-	-	-	-	-	-	-	-	1	-	1	1	-	-	1	-	-	-	-	-	-	1	1	-	-	-	-	-	-	1	-	-	-	-	1	1	-	1	1	1	-	1	1	-	-	-	-	-	1	1	-	1	-	-	-	-	-	-	1	-	-	-	-	1	1	1	1	0	-	-	-	1	-	-	-	1	-	1	-	-	-	-	-	1	-	-	-	-	-	-	-	-	-	-	-	1	-	1	-	-	-	-	-	-	1	-	-	-	-	-	1	-	-	-	1	1	-	-	-	-	1	-	1	-	-	1	-	-	-	1	-	-	-	-	1	1	-	-	1	-	-	1	-	1	1	1	1
65016663|F|0--24:G>C	65016663	TGCAGTCATTTTCATAGAGTAGTAGTGTCGTGGGGAACATATTTTCATACATTTTTCCATAGTCATTAG	TGCAGTCATTTTCATAGAGTAGTAGTGTCGTGGGGAACATATTTTCATACATTTTTCCATAGTCATTAG		0	0	999		24	0.315508	0.983051	0.016949	0.983051	0.016949	0	0.033324	0.033324	0.033324	51	31	1	-	-	-	-	-	-	-	-	1	-	1	-	-	-	-	-	-	1	-	1	-	-	1	1	1	1	1	1	-	-	-	1	-	-	-	-	1	-	-	-	-	-	1	-	-	-	1	-	-	1	-	-	1	-	-	-	-	1	-	-	-	-	-	1	-	1	-	1	-	1	1	1	-	-	1	1	-	-	-	-	1	1	-	1	-	1	-	-	-	1	-	-	1	-	1	-	-	1	-	-	-	-	1	-	-	-	-	-	-	-	1	1	-	1	1	1	-	-	-	-	-	1	1	1	1	1	-	-	-	-	-	-	1	1	-	1	-	-	-	-	-	1	-	-	-	-	-	-	1	0	1	-	-	-	-	1	1	-	-	-	-	-	1	-	-	-	1	-	-	-	-	1	1	-	-	-	-	-	1	-	-	-	-	-	-	-	1
65016663|F|0-24:G>C-24:G>C	65016663	TGCAGTCATTTTCATACAGTAGTACTGTCGTGGGGAACATATTTTCATACATTTTTCCATAGTCATTAG	TGCAGTCATTTTCATACAGTAGTACTGTCGTGGGGAACATATTTTCATACATTTTTCCATAGTCATTAG		0	0	999	24:G>C	24	0.315508	0.983051	0.016949	0.983051	0.016949	0	0.033324	0.033324	0.033324	51	31	1	-	-	-	-	-	-	-	-	0	-	0	-	-	-	-	-	-	0	-	0	-	-	0	0	0	0	0	0	-	-	-	0	-	-	-	-	0	-	-	-	-	-	0	-	-	-	0	-	-	0	-	-	0	-	-	-	-	0	-	-	-	-	-	0	-	0	-	0	-	0	0	0	-	-	0	0	-	-	-	-	0	0	-	0	-	0	-	-	-	0	-	-	0	-	0	-	-	0	-	-	-	-	0	-	-	-	-	-	-	-	0	0	-	0	0	0	-	-	-	-	-	0	0	0	0	0	-	-	-	-	-	-	0	0	-	0	-	-	-	-	-	0	-	-	-	-	-	-	0	1	0	-	-	-	-	0	0	-	-	-	-	-	0	-	-	-	0	-	-	-	-	0	0	-	-	-	-	-	0	-	-	-	-	-	-	-	0
65017699|F|0--63:A>C	65017699	TGCAGATTATTTAATCCTTTAATCTAAAGATTAAGTAATCTCAAAGATTATTTGAAGCGTTTGAGAATT	TGCAGATTATTTAATCCTTTAATCTAAAGATTAAGTAATCTCAAAGATTATTTGAAGCGTTTGAGAATT		0	0	999		63	0.315508	0.983051	0.016949	0.983051	0.016949	0	0.033324	0.033324	0.033324	5.03077	5	1	-	-	-	-	-	1	1	1	1	-	-	-	-	1	-	-	1	-	-	-	-	-	-	-	-	1	-	1	-	-	1	1	1	-	-	1	-	-	-	1	1	1	-	1	-	-	1	-	-	-	-	1	-	-	-	-	1	-	-	-	-	1	-	1	0	-	-	-	-	1	-	-	-	-	-	1	-	-	-	1	1	-	-	1	-	1	-	-	1	-	1	1	-	-	-	-	-	-	-	1	1	-	1	-	-	-	1	-	-	-	-	-	-	-	-	1	-	-	-	-	-	1	1	1	1	-	1	-	-	1	1	-	-	-	-	-	-	-	-	-	-	1	-	-	1	1	1	1	1	-	-	-	-	-	-	1	1	-	-	1	-	-	-	-	-	-	-	-	-	-	-	1	1	1	1	-	-	-	1	-	-	-	1	-	1	-	-
65017699|F|0-63:A>C-63:A>C	65017699	TGCAGATTACTTAATCCTTTAATCTAAAGATTAAGTAATCTCAAAGATTATTTGAAGCGTTTGCGAATT	TGCAGATTACTTAATCCTTTAATCTAAAGATTAAGTAATCTCAAAGATTATTTGAAGCGTTTGCGAATT		0	0	999	63:A>C	63	0.315508	0.983051	0.016949	0.983051	0.016949	0	0.033324	0.033324	0.033324	5.03077	5	1	-	-	-	-	-	0	0	0	0	-	-	-	-	0	-	-	0	-	-	-	-	-	-	-	-	0	-	0	-	-	0	0	0	-	-	0	-	-	-	0	0	0	-	0	-	-	0	-	-	-	-	0	-	-	-	-	0	-	-	-	-	0	-	0	1	-	-	-	-	0	-	-	-	-	-	0	-	-	-	0	0	-	-	0	-	0	-	-	0	-	0	0	-	-	-	-	-	-	-	0	0	-	0	-	-	-	0	-	-	-	-	-	-	-	-	0	-	-	-	-	-	0	0	0	0	-	0	-	-	0	0	-	-	-	-	-	-	-	-	-	-	0	-	-	0	0	0	0	0	-	-	-	-	-	-	0	0	-	-	0	-	-	-	-	-	-	-	-	-	-	-	0	0	0	0	-	-	-	0	-	-	-	0	-	0	-	-
65018603|F|0--46:T>C	65018603	TGCAGTAATCAGTGCTCTAAATTTCCGTAAGTCACATTAACAAGCATAAATCGCACAATAATGTAAATA	TGCAGTAATCAGTGCTCTAAATTTCCGTAAGTCACATTAACAAGCATAAATCGCACAATAATGTAAATA		0	0	999		46	0.315508	0.016949	0.983051	0.016949	0.983051	0	0.033324	0.033324	0.033324	19	15.54545	1	-	-	-	-	0	0	0	0	-	-	-	-	0	-	0	-	-	0	0	0	0	0	-	-	0	-	-	-	0	-	0	-	0	-	-	0	-	0	-	-	-	0	-	0	-	-	-	-	-	0	0	-	0	-	0	0	0	-	0	-	-	0	0	0	-	-	-	-	-	0	-	0	-	-	-	-	0	-	-	-	-	-	-	-	-	-	0	-	-	0	-	-	-	0	-	-	-	-	-	-	1	0	0	-	-	-	-	-	-	-	-	-	0	0	-	-	-	-	-	-	-	-	-	0	-	0	-	-	-	-	-	-	0	0	-	-	0	-	0	-	-	0	0	0	-	-	-	-	-	-	0	0	-	0	-	-	-	-	0	-	0	0	-	0	0	-	-	-	-	-	-	-	-	-	-	-	-	-	0	-	-	-	-	-	-	-	0
65018603|F|0-46:T>C-46:T>C	65018603	TGCAGTAATCAGTGCTCTAAATTTCCCGAAGTCACATTAACAAGCACAAATCGCACAATAATGTAAATA	TGCAGTAATCAGTGCTCTAAATTTCCCGAAGTCACATTAACAAGCACAAATCGCACAATAATGTAAATA		0	0	999	46:T>C	46	0.315508	0.016949	0.983051	0.016949	0.983051	0	0.033324	0.033324	0.033324	19	15.54545	1	-	-	-	-	1	1	1	1	-	-	-	-	1	-	1	-	-	1	1	1	1	1	-	-	1	-	-	-	1	-	1	-	1	-	-	1	-	1	-	-	-	1	-	1	-	-	-	-	-	1	1	-	1	-	1	1	1	-	1	-	-	1	1	1	-	-	-	-	-	1	-	1	-	-	-	-	1	-	-	-	-	-	-	-	-	-	1	-	-	1	-	-	-	1	-	-	-	-	-	-	0	1	1	-	-	-	-	-	-	-	-	-	1	1	-	-	-	-	-	-	-	-	-	1	-	1	-	-	-	-	-	-	1	1	-	-	1	-	1	-	-	1	1	1	-	-	-	-	-	-	1	1	-	1	-	-	-	-	1	-	1	1	-	1	1	-	-	-	-	-	-	-	-	-	-	-	-	-	1	-	-	-	-	-	-	-	1
65018722|F|0--53:G>C	65018722	TGCAGTTGGACTTCTCAAAAGTATTAACTTCAACACCGTTAGACGAATGCCACGATGTATTTTGATACT	TGCAGTTGGACTTCTCAAAAGTATTAACTTCAACACCGTTAGACGAATGCCACGATGTATTTTGATACT		0	0	999		53	0.315508	0.983051	0.016949	0.983051	0.016949	0	0.033324	0.033324	0.033324	43.64062	41	1	-	-	-	-	1	1	-	-	-	1	-	-	-	-	1	-	1	1	-	-	1	1	-	-	-	-	1	-	-	1	1	1	-	-	-	-	-	-	-	1	1	1	-	-	-	-	-	-	-	-	-	-	-	-	-	1	-	-	-	1	-	-	-	-	-	1	-	1	-	-	-	-	-	-	1	-	1	-	-	1	-	-	-	-	-	-	-	-	-	-	-	1	1	1	-	-	1	-	-	1	1	1	-	-	1	-	-	1	1	1	-	-	-	1	-	-	-	1	1	1	1	-	-	-	-	-	-	-	-	-	1	1	-	1	-	1	-	-	-	-	1	-	-	-	-	-	1	1	-	1	-	1	-	-	-	-	-	-	-	-	-	-	1	1	-	-	1	-	-	-	1	1	-	-	-	-	1	1	-	1	1	1	-	-	0	-	1
65018722|F|0-53:G>C-53:G>C	65018722	TGCAGTTGGACTTCTCAAAAGTATTAACTTCAACACCGTTAGACGAATGCCACCATGTATTTTGATACT	TGCAGTTGGACTTCTCAAAAGTATTAACTTCAACACCGTTAGACGAATGCCACCATGTATTTTGATACT		0	0	999	53:G>C	53	0.315508	0.983051	0.016949	0.983051	0.016949	0	0.033324	0.033324	0.033324	43.64062	41	1	-	-	-	-	0	0	-	-	-	0	-	-	-	-	0	-	0	0	-	-	0	0	-	-	-	-	0	-	-	0	0	0	-	-	-	-	-	-	-	0	0	0	-	-	-	-	-	-	-	-	-	-	-	-	-	0	-	-	-	0	-	-	-	-	-	0	-	0	-	-	-	-	-	-	0	-	0	-	-	0	-	-	-	-	-	-	-	-	-	-	-	0	0	0	-	-	0	-	-	0	0	0	-	-	0	-	-	0	0	0	-	-	-	0	-	-	-	0	0	0	0	-	-	-	-	-	-	-	-	-	0	0	-	0	-	0	-	-	-	-	0	-	-	-	-	-	0	0	-	0	-	0	-	-	-	-	-	-	-	-	-	-	0	0	-	-	0	-	-	-	0	0	-	-	-	-	0	0	-	0	0	0	-	-	1	-	0
65018920|F|0--46:C>T	65018920	TGCAGACATAAAACGTATACAAAACAATTTTCATAAGAATTGCAATCTTACTTCACCATTTACGATTGT	TGCAGACATAAAACGTATACAAAACAATTTTCATAAGAATTGCAATCTTACTTCACCATTTACGATTGT		0	0	999		46	0.315508	0.983051	0.016949	0.983051	0.016949	0	0.033324	0.033324	0.033324	130.14062	126	1	-	-	1	1	-	1	-	-	-	-	-	-	-	-	-	1	-	-	1	1	1	-	-	-	-	-	1	-	-	-	1	-	-	-	-	0	1	-	1	1	-	-	-	1	-	-	1	-	-	-	-	-	1	-	1	-	-	1	-	-	-	-	-	-	-	-	-	-	-	-	-	-	-	-	-	1	-	-	1	1	1	1	-	1	-	1	-	-	-	1	1	1	1	-	-	-	-	1	-	-	-	-	1	-	-	1	-	-	-	-	1	-	1	1	1	-	-	1	-	-	-	1	1	1	-	-	-	1	-	1	-	1	-	1	-	-	-	-	-	-	-	1	1	1	-	-	1	-	1	-	1	-	-	1	-	1	-	1	-	1	-	-	-	1	-	-	1	-	-	-	-	-	-	-	-	-	-	-	-	-	-	1	1	-	-	-	1
65018920|F|0-46:C>T-46:C>T	65018920	TGCAGACATAAAACGTATACAAAACAATTTTCATAAGAATTGCAATTTTACTTCACCATTTACGATTGT	TGCAGACATAAAACGTATACAAAACAATTTTCATAAGAATTGCAATTTTACTTCACCATTTACGATTGT		0	0	999	46:C>T	46	0.315508	0.983051	0.016949	0.983051	0.016949	0	0.033324	0.033324	0.033324	130.14062	126	1	-	-	0	0	-	0	-	-	-	-	-	-	-	-	-	0	-	-	0	0	0	-	-	-	-	-	0	-	-	-	0	-	-	-	-	1	0	-	0	0	-	-	-	0	-	-	0	-	-	-	-	-	0	-	0	-	-	0	-	-	-	-	-	-	-	-	-	-	-	-	-	-	-	-	-	0	-	-	0	0	0	0	-	0	-	0	-	-	-	0	0	0	0	-	-	-	-	0	-	-	-	-	0	-	-	0	-	-	-	-	0	-	0	0	0	-	-	0	-	-	-	0	0	0	-	-	-	0	-	0	-	0	-	0	-	-	-	-	-	-	-	0	0	0	-	-	0	-	0	-	0	-	-	0	-	0	-	0	-	0	-	-	-	0	-	-	0	-	-	-	-	-	-	-	-	-	-	-	-	-	-	0	0	-	-	-	0
65019636|F|0--12:G>T	65019636	TGCAGTAATTAGGGTTCCAAATTTCAAAGACATAGGTCCGTAATTAGTTCTAGCCCCCATAAAAGCCCC	TGCAGTAATTAGGGTTCCAAATTTCAAAGACATAGGTCCGTAATTAGTTCTAGCCCCCATAAAAGCCCC		0	0	999		12	0.315508	0.016949	0.983051	0.016949	0.983051	0	0.033324	0.033324	0.033324	9	8.56716	1	-	-	-	-	0	-	-	0	-	0	-	-	-	-	-	-	-	-	-	-	-	-	-	-	-	-	-	0	0	-	-	0	-	-	0	-	-	-	0	0	0	-	-	0	-	-	0	-	-	-	-	0	-	-	-	0	-	0	-	-	0	-	0	-	-	-	0	-	-	-	-	-	-	-	0	-	-	-	-	-	0	0	0	0	-	-	-	-	0	-	0	-	-	0	0	-	-	-	-	0	-	-	-	0	-	-	-	0	-	0	0	-	0	0	0	0	-	0	0	-	0	-	1	0	0	-	-	-	0	-	-	-	0	-	-	-	0	-	0	0	0	0	-	0	-	-	-	0	-	-	-	0	-	0	-	-	-	-	-	-	-	-	0	-	-	-	0	-	0	-	-	-	-	-	-	-	-	-	0	0	-	-	-	0	-	-	-
65019636|F|0-12:G>T-12:G>T	65019636	TGCAGTAATTAGTGTTCCAAATTTCAAACACATAGGTCCGTAATTAGTTCTAGCCCCCATAAAAGCCCC	TGCAGTAATTAGTGTTCCAAATTTCAAACACATAGGTCCGTAATTAGTTCTAGCCCCCATAAAAGCCCC		0	0	999	12:G>T	12	0.315508	0.016949	0.983051	0.016949	0.983051	0	0.033324	0.033324	0.033324	9	8.56716	1	-	-	-	-	1	-	-	1	-	1	-	-	-	-	-	-	-	-	-	-	-	-	-	-	-	-	-	1	1	-	-	1	-	-	1	-	-	-	1	1	1	-	-	1	-	-	1	-	-	-	-	1	-	-	-	1	-	1	-	-	1	-	1	-	-	-	1	-	-	-	-	-	-	-	1	-	-	-	-	-	1	1	1	1	-	-	-	-	1	-	1	-	-	1	1	-	-	-	-	1	-	-	-	1	-	-	-	1	-	1	1	-	1	1	1	1	-	1	1	-	1	-	0	1	1	-	-	-	1	-	-	-	1	-	-	-	1	-	1	1	1	1	-	1	-	-	-	1	-	-	-	1	-	1	-	-	-	-	-	-	-	-	1	-	-	-	1	-	1	-	-	-	-	-	-	-	-	-	1	1	-	-	-	1	-	-	-
65020703|F|0--18:A>T	65020703	TGCAGACAATTTTCTGGCACTCTTTTTAAAGTCTTCATTTTTGAATGTAAAACAGCTGACATGTTCAGA	TGCAGACAATTTTCTGGCACTCTTTTTAAAGTCTTCATTTTTGAATGTAAAACAGCTGACATGTTCAGA		0	0	999		18	0.315508	0.016949	0.983051	0.016949	0.983051	0	0.033324	0.033324	0.033324	22	15.29412	1	-	-	-	-	0	-	-	0	-	-	-	-	-	-	0	-	-	-	-	-	-	0	0	-	-	-	0	0	-	-	-	-	0	-	-	-	-	0	-	-	1	-	-	-	-	-	-	-	-	-	-	0	0	0	-	-	0	-	0	0	-	-	-	-	0	-	-	-	0	0	-	-	0	0	-	-	-	-	0	0	-	0	-	-	0	0	0	-	-	0	-	-	0	-	-	-	0	-	-	-	-	0	0	-	0	-	0	0	-	-	-	0	-	0	0	-	-	-	0	-	-	0	0	-	0	-	-	0	-	0	-	-	-	-	-	0	-	-	-	-	-	0	-	-	-	-	-	-	-	-	-	-	0	-	-	0	-	-	-	-	0	-	-	-	-	0	-	0	0	-	-	0	-	-	-	-	0	-	0	0	0	0	-	0	-	-	-
65020703|F|0-18:A>T-18:A>T	65020703	TGCAGACAATTTTCTGGCTCTCTTTTTAAAGTCTTCATTTTTGAATGTAAAACAGCTGACATGTTCAGA	TGCAGACAATTTTCTGGCTCTCTTTTTAAAGTCTTCATTTTTGAATGTAAAACAGCTGACATGTTCAGA		0	0	999	18:A>T	18	0.315508	0.016949	0.983051	0.016949	0.983051	0	0.033324	0.033324	0.033324	22	15.29412	1	-	-	-	-	1	-	-	1	-	-	-	-	-	-	1	-	-	-	-	-	-	1	1	-	-	-	1	1	-	-	-	-	1	-	-	-	-	1	-	-	0	-	-	-	-	-	-	-	-	-	-	1	1	1	-	-	1	-	1	1	-	-	-	-	1	-	-	-	1	1	-	-	1	1	-	-	-	-	1	1	-	1	-	-	1	1	1	-	-	1	-	-	1	-	-	-	1	-	-	-	-	1	1	-	1	-	1	1	-	-	-	1	-	1	1	-	-	-	1	-	-	1	1	-	1	-	-	1	-	1	-	-	-	-	-	1	-	-	-	-	-	1	-	-	-	-	-	-	-	-	-	-	1	-	-	1	-	-	-	-	1	-	-	-	-	1	-	1	1	-	-	1	-	-	-	-	1	-	1	1	1	1	-	1	-	-	-
65021059|F|0--60:A>G	65021059	TGCAGATAATTTAATATAAACGATTGTTGAAAATACCACAAAAAAGTGTATAAAAATGAAAAAAAAACC	TGCAGATAATTTAATATAAACGATTGTTGAAAATACCACAAAAAAGTGTATAAAAATGAAAAAAAAACC		0	0	999		60	0.315508	0.983051	0.016949	0.983051	0.016949	0	0.033324	0.033324	0.033324	8.10938	8	1	-	-	-	-	-	-	-	-	1	-	1	-	1	1	-	-	1	-	0	1	-	-	-	-	-	1	1	-	-	-	1	-	-	-	-	1	1	-	1	-	-	-	-	-	1	-	-	-	-	-	-	1	-	-	-	-	-	1	-	-	-	-	-	-	-	1	-	-	-	1	-	1	-	-	-	1	1	-	-	1	1	-	1	-	-	-	1	1	1	-	-	1	-	-	-	-	-	-	-	-	1	1	1	-	-	1	1	-	-	-	-	-	-	-	-	-	1	1	1	-	-	-	-	-	-	-	1	-	-	-	-	-	1	-	1	-	-	-	-	-	1	-	1	-	1	-	-	1	-	-	-	-	-	-	-	-	-	1	-	1	1	-	-	1	1	-	-	1	-	1	-	-	1	-	1	-	1	1	-	-	1	1	1	1	-	1	-
65021059|F|0-60:A>G-60:A>G	65021059	TGCAGATAATTTAATATAAACGATTGTTGAAAATACCACAAAAAAGTGTATAAAAATGAAGAGAAAAAA	TGCAGATAATTTAATATAAACGATTGTTGAAAATACCACAAAAAAGTGTATAAAAATGAAGAGAAAAAA		0	0	999	60:A>G	60	0.315508	0.983051	0.016949	0.983051	0.016949	0	0.033324	0.033324	0.033324	8.10938	8	1	-	-	-	-	-	-	-	-	0	-	0	-	0	0	-	-	0	-	1	0	-	-	-	-	-	0	0	-	-	-	0	-	-	-	-	0	0	-	0	-	-	-	-	-	0	-	-	-	-	-	-	0	-	-	-	-	-	0	-	-	-	-	-	-	-	0	-	-	-	0	-	0	-	-	-	0	0	-	-	0	0	-	0	-	-	-	0	0	0	-	-	0	-	-	-	-	-	-	-	-	0	0	0	-	-	0	0	-	-	-	-	-	-	-	-	-	0	0	0	-	-	-	-	-	-	-	0	-	-	-	-	-	0	-	0	-	-	-	-	-	0	-	0	-	0	-	-	0	-	-	-	-	-	-	-	-	-	0	-	0	0	-	-	0	0	-	-	0	-	0	-	-	0	-	0	-	0	0	-	-	0	0	0	0	-	0	-
65021304|F|0--23:C>T	65021304	TGCAGATATAAAACGTGTATAAACCTAATTCCATAAGAATCACAAATTCCGGGAGGGCACTTTTACGGG	TGCAGATATAAAACGTGTATAAACCTAATTCCATAAGAATCACAAATTCCGGGAGGGCACTTTTACGGG		0	0	999		23	0.315508	0.983051	0.016949	0.983051	0.016949	0	0.033324	0.033324	0.033324	14.04545	11	1	1	-	-	-	1	-	1	-	-	-	-	-	1	-	1	-	-	-	-	-	-	-	1	-	-	-	-	-	-	-	-	1	-	-	1	-	-	1	-	1	-	-	-	1	-	-	-	-	1	-	-	1	1	1	-	-	-	1	1	1	1	-	-	1	-	-	-	1	-	1	1	1	-	-	-	-	-	-	-	1	-	-	-	-	-	-	-	-	1	-	-	-	1	-	-	-	-	-	-	-	-	-	-	-	-	1	-	1	-	1	-	-	1	-	-	-	-	1	-	-	-	1	1	-	-	1	1	1	-	-	1	-	-	1	-	-	1	-	-	-	-	-	-	-	-	1	-	-	1	1	-	1	-	1	1	-	1	-	1	-	-	-	-	-	-	-	1	-	-	-	-	-	1	1	-	1	1	-	-	1	1	1	0	-	-	1	1
65021304|F|0-23:C>T-23:C>T	65021304	TGCAGATATAAAACGTGTATAAATCTAATTCCATAAGAATCACAAATTCCGGGAGGGCATTTTTACGGG	TGCAGATATAAAACGTGTATAAATCTAATTCCATAAGAATCACAAATTCCGGGAGGGCATTTTTACGGG		0	0	999	23:C>T	23	0.315508	0.983051	0.016949	0.983051	0.016949	0	0.033324	0.033324	0.033324	14.04545	11	1	0	-	-	-	0	-	0	-	-	-	-	-	0	-	0	-	-	-	-	-	-	-	0	-	-	-	-	-	-	-	-	0	-	-	0	-	-	0	-	0	-	-	-	0	-	-	-	-	0	-	-	0	0	0	-	-	-	0	0	0	0	-	-	0	-	-	-	0	-	0	0	0	-	-	-	-	-	-	-	0	-	-	-	-	-	-	-	-	0	-	-	-	0	-	-	-	-	-	-	-	-	-	-	-	-	0	-	0	-	0	-	-	0	-	-	-	-	0	-	-	-	0	0	-	-	0	0	0	-	-	0	-	-	0	-	-	0	-	-	-	-	-	-	-	-	0	-	-	0	0	-	0	-	0	0	-	0	-	0	-	-	-	-	-	-	-	0	-	-	-	-	-	0	0	-	0	0	-	-	0	0	0	1	-	-	0	0
65021304|F|0--67:A>G	65021304	TGCAGATATAAAACGTGTATAAACCTAATTCCATAAGAATCACAAATTCCGGGAGGGTACTTTTACGAG	TGCAGATATAAAACGTGTATAAACCTAATTCCATAAGAATCACAAATTCCGGGAGGGTACTTTTACGAG		0	0	999		67	0.315508	0.016949	0.983051	0.016949	0.983051	0	0.033324	0.033324	0.033324	15	14.04545	1	0	-	-	-	0	-	0	-	-	-	-	-	0	-	0	-	-	-	-	-	-	-	0	-	-	-	-	-	-	-	-	0	-	-	0	-	-	0	-	0	-	-	-	0	-	-	-	-	0	-	-	0	0	0	-	-	-	0	0	0	0	-	-	0	-	-	-	0	-	0	0	0	-	-	-	-	-	-	-	0	-	-	-	-	-	-	-	-	0	-	-	-	0	-	-	-	-	-	-	-	-	-	-	-	-	0	-	0	-	0	-	1	0	-	-	-	-	0	-	-	-	0	0	-	-	0	0	0	-	-	0	-	-	0	-	-	0	-	-	-	-	-	-	-	-	0	-	-	0	0	-	0	-	0	0	-	0	-	0	-	-	-	-	-	-	-	0	-	-	-	-	-	0	0	-	0	0	-	-	0	0	0	-	-	-	0	0
65021304|F|0-67:A>G-67:A>G	65021304	TGCAGATATAAAACGTGTATAAACCTAATTCCATAAGAATCACAAATTCCGGGAGGGCACTTTTACGGG	TGCAGATATAAAACGTGTATAAACCTAATTCCATAAGAATCACAAATTCCGGGAGGGCACTTTTACGGG		0	0	999	67:A>G	67	0.315508	0.016949	0.983051	0.016949	0.983051	0	0.033324	0.033324	0.033324	15	14.04545	1	1	-	-	-	1	-	1	-	-	-	-	-	1	-	1	-	-	-	-	-	-	-	1	-	-	-	-	-	-	-	-	1	-	-	1	-	-	1	-	1	-	-	-	1	-	-	-	-	1	-	-	1	1	1	-	-	-	1	1	1	1	-	-	1	-	-	-	1	-	1	1	1	-	-	-	-	-	-	-	1	-	-	-	-	-	-	-	-	1	-	-	-	1	-	-	-	-	-	-	-	-	-	-	-	-	1	-	1	-	1	-	0	1	-	-	-	-	1	-	-	-	1	1	-	-	1	1	1	-	-	1	-	-	1	-	-	1	-	-	-	-	-	-	-	-	1	-	-	1	1	-	1	-	1	1	-	1	-	1	-	-	-	-	-	-	-	1	-	-	-	-	-	1	1	-	1	1	-	-	1	1	1	-	-	-	1	1
65015146|F|0--62:G>A	65015146	TGCAGCTTTGCAAATTTCTGTTACTGATCAGATGTCAAGAGATATTTCGACATTTTATGAAGGCAAACC	TGCAGCTTTGCAAATTTCTGTTACTGATCAGATGTCAAGAGATATTTCGACATTTTATGAAGGCAAACC		0	0	999		62	0.31016	0.517241	0.517241	0.482759	0.482759	0.034483	0.499405	0.499405	0.499405	15.62162	12.94444	1	-	1	-	-	0	-	-	-	1	-	0	-	-	1	1	0	-	0	0	-	-	0	-	-	-	-	-	-	-	0	-	-	1	-	-	-	0	1	-	1	-	-	-	1	-	-	-	-	1	-	0	0	-	0	-	1	-	-	-	-	1	1	0	-	-	0	-	1	-	1	-	-	1	-	-	0	-	-	-	-	-	-	0	-	-	-	-	0	-	0	-	-	-	-	-	1	-	-	-	-	-	-	-	-	-	0	1	-	-	-	1	-	0	-	-	0	-	-	-	-	0	-	-	0	-	1	-	-	-	-	-	0	-	0	1	-	-	-	-	-	1	0	-	-	0	-	-	-	0	-	0	-	1	-	-	-	-	1	-	1	1	-	-	-	1	-	-	-	-	1	-	1	-	-	-	-	-	1	-	-	-	-	-	-	-	1	-
65015146|F|0-62:G>A-62:G>A	65015146	TGCAGCTTTGCAAATTTCTGTTACTGATCAGATGTCAAGATATATTTCGACATTTTATGAAGACAAACC	TGCAGCTTTGCAAATTTCTGTTACTGATCAGATGTCAAGATATATTTCGACATTTTATGAAGACAAACC		0	0	999	62:G>A	62	0.31016	0.517241	0.517241	0.482759	0.482759	0.034483	0.499405	0.499405	0.499405	15.62162	12.94444	1	-	0	-	-	1	-	-	-	0	-	1	-	-	1	0	1	-	1	1	-	-	1	-	-	-	-	-	-	-	1	-	-	0	-	-	-	1	1	-	0	-	-	-	0	-	-	-	-	0	-	1	1	-	1	-	0	-	-	-	-	0	0	1	-	-	1	-	0	-	0	-	-	0	-	-	1	-	-	-	-	-	-	1	-	-	-	-	1	-	1	-	-	-	-	-	0	-	-	-	-	-	-	-	-	-	1	0	-	-	-	0	-	1	-	-	1	-	-	-	-	1	-	-	1	-	0	-	-	-	-	-	1	-	1	0	-	-	-	-	-	0	1	-	-	1	-	-	-	1	-	1	-	0	-	-	-	-	0	-	0	0	-	-	-	0	-	-	-	-	0	-	0	-	-	-	-	-	0	-	-	-	-	-	-	-	0	-
65020906|F|0--10:A>T	65020906	TGCAGATATAATTCATCATTTATGAGGTAAAAAAAAATTCCGAGATCGGAAGAGCGGTTCAGCAGGAAT	TGCAGATATAATTCATCATTTATGAGGTAAAAAAAAATTCCG		0	0	999		10	0.31016	0.465517	0.551724	0.448276	0.534483	0.017241	0.497622	0.494649	0.496136	82.29032	66.97436	1	-	-	-	-	-	-	-	1	-	-	-	1	0	-	1	-	-	-	-	-	0	-	-	-	-	-	-	0	-	-	1	-	0	0	-	-	-	1	-	-	-	-	-	0	0	0	-	-	-	-	1	-	-	-	-	-	-	0	-	-	0	-	-	0	0	-	1	-	-	-	-	1	-	-	0	1	-	-	-	0	-	1	-	1	-	-	-	0	-	-	-	-	-	0	-	-	-	-	-	-	0	-	-	-	-	-	0	-	0	0	-	-	0	-	1	-	-	-	1	1	-	1	0	0	-	-	-	1	-	1	-	0	-	1	-	-	-	1	0	-	1	1	0	-	-	-	-	-	-	0	-	-	-	-	-	-	0	-	-	-	-	-	-	-	-	-	-	-	1	-	-	0	1	-	1	-	-	-	-	0	-	-	1	1	0	1	-
65020906|F|0-10:A>T-10:A>T	65020906	TGCAGATATATTTCATCATTTATGAGGTAAAAACATATTCCGAGATCGGAAGAGCGGTTCAGCAGGAAT	TGCAGATATATTTCATCATTTATGAGGTAAAAACATATTCCG		0	0	999	10:A>T	10	0.31016	0.465517	0.551724	0.448276	0.534483	0.017241	0.497622	0.494649	0.496136	82.29032	66.97436	1	-	-	-	-	-	-	-	0	-	-	-	0	1	-	0	-	-	-	-	-	1	-	-	-	-	-	-	1	-	-	0	-	1	1	-	-	-	0	-	-	-	-	-	1	1	1	-	-	-	-	0	-	-	-	-	-	-	1	-	-	1	-	-	1	1	-	0	-	-	-	-	0	-	-	1	0	-	-	-	1	-	1	-	0	-	-	-	1	-	-	-	-	-	1	-	-	-	-	-	-	1	-	-	-	-	-	1	-	1	1	-	-	1	-	0	-	-	-	0	0	-	0	1	1	-	-	-	0	-	0	-	1	-	0	-	-	-	0	1	-	0	0	1	-	-	-	-	-	-	1	-	-	-	-	-	-	1	-	-	-	-	-	-	-	-	-	-	-	0	-	-	1	0	-	0	-	-	-	-	1	-	-	0	0	1	0	-
65013695|F|0--20:G>A	65013695	TGCAGTAATTAGCGCTATAAGTGGGACCGGAATTAGTTTTAGCTAATTCCGAGATCGGAAGAGCGGTTC	TGCAGTAATTAGCGCTATAAGTGGGACCGGAATTAGTTTTAGCTAATTCCG		0	0	999		20	0.31016	0.568966	0.482759	0.517241	0.431034	0.051724	0.490488	0.499405	0.494946	10.95	9.36364	1	-	1	0	-	-	-	0	-	-	-	-	-	1	-	-	1	-	1	1	-	-	-	-	-	-	-	-	-	0	0	-	-	0	-	-	-	-	-	1	1	-	-	-	-	-	-	-	0	0	-	-	-	-	-	-	-	-	0	-	-	-	-	-	1	0	-	-	-	0	-	0	0	-	1	1	-	-	0	1	-	-	-	1	-	1	-	1	-	-	-	-	1	-	-	-	1	0	1	1	-	-	-	-	-	-	-	-	-	-	-	-	1	-	-	1	-	0	-	-	-	-	-	-	-	1	1	1	-	-	-	0	1	-	-	-	1	-	-	0	-	-	-	0	0	-	1	-	-	-	-	-	-	1	0	0	-	-	-	-	1	-	0	1	-	0	-	-	1	-	-	-	0	1	-	-	-	1	-	-	1	-	-	-	0	-	-	-
65013695|F|0-20:G>A-20:G>A	65013695	TGCAGTAATTAGCGCTATAAATGGGACCGGAATTAGTTTTAGCTAATTCCGAGATCGGAAGAGCGGTTC	TGCAGTAATTAGCGCTATAAATGGGACCGGAATTAGTTTTAGCTAATTCCG		0	0	999	20:G>A	20	0.31016	0.568966	0.482759	0.517241	0.431034	0.051724	0.490488	0.499405	0.494946	10.95	9.36364	1	-	0	1	-	-	-	1	-	-	-	-	-	0	-	-	0	-	0	0	-	-	-	-	-	-	-	-	-	1	1	-	-	1	-	-	-	-	-	0	0	-	-	-	-	-	-	-	1	1	-	-	-	-	-	-	-	-	1	-	-	-	-	-	0	1	-	-	-	1	-	1	1	-	1	0	-	-	1	0	-	-	-	0	-	0	-	0	-	-	-	-	0	-	-	-	0	1	1	0	-	-	-	-	-	-	-	-	-	-	-	-	0	-	-	0	-	1	-	-	-	-	-	-	-	0	0	0	-	-	-	1	0	-	-	-	1	-	-	1	-	-	-	1	1	-	0	-	-	-	-	-	-	0	1	1	-	-	-	-	0	-	1	0	-	1	-	-	0	-	-	-	1	0	-	-	-	0	-	-	0	-	-	-	1	-	-	-
65014879|F|0--11:C>G	65014879	TGCAGAGATGGCCAAATTTGAAAGTCCAACATCCAATATTATGATAACTGATAAGATTTCGGGATTAGG	TGCAGAGATGGCCAAATTTGAAAGTCCAACATCCAATATTATGATAACTGATAAGATTTCGGGATTAGG		0	0	999		11	0.31016	0.568966	0.482759	0.517241	0.431034	0.051724	0.490488	0.499405	0.494946	12.30556	12.0625	1	0	-	-	-	-	-	-	-	0	1	1	-	-	1	1	-	1	1	0	-	-	-	-	1	-	-	1	-	-	-	-	-	-	-	0	-	-	-	-	1	0	-	-	0	1	1	-	-	-	-	1	1	-	-	-	-	1	1	-	-	-	0	-	-	-	-	-	-	-	-	-	-	-	-	-	-	0	-	-	1	0	-	1	0	-	-	-	0	-	-	-	-	-	1	0	1	-	-	0	-	-	1	-	-	0	-	-	-	-	-	-	-	1	-	-	-	-	1	1	0	1	0	0	-	1	-	-	-	-	-	-	-	-	1	1	1	0	-	-	-	-	-	-	-	-	1	-	-	0	-	-	-	0	-	-	-	1	1	-	-	0	-	-	-	0	-	1	-	-	-	0	-	1	-	-	-	0	-	-	-	-	-	-	-	-	0	-
65014879|F|0-11:C>G-11:C>G	65014879	TGCAGAGATGGGCAAATTTGAAAGTCCAACATCCAATATTATGATAACTGATAAGATTTCGGGATTAGG	TGCAGAGATGGGCAAATTTGAAAGTCCAACATCCAATATTATGATAACTGATAAGATTTCGGGATTAGG		0	0	999	11:C>G	11	0.31016	0.568966	0.482759	0.517241	0.431034	0.051724	0.490488	0.499405	0.494946	12.30556	12.0625	1	1	-	-	-	-	-	-	-	1	0	0	-	-	0	0	-	0	0	1	-	-	-	-	0	-	-	0	-	-	-	-	-	-	-	1	-	-	-	-	0	1	-	-	1	1	0	-	-	-	-	0	0	-	-	-	-	0	0	-	-	-	1	-	-	-	-	-	-	-	-	-	-	-	-	-	-	1	-	-	0	1	-	0	1	-	-	-	1	-	-	-	-	-	0	1	0	-	-	1	-	-	0	-	-	1	-	-	-	-	-	-	-	1	-	-	-	-	0	0	1	0	1	1	-	0	-	-	-	-	-	-	-	-	0	0	0	1	-	-	-	-	-	-	-	-	0	-	-	1	-	-	-	1	-	-	-	0	0	-	-	1	-	-	-	1	-	0	-	-	-	1	-	1	-	-	-	1	-	-	-	-	-	-	-	-	1	-
65021993|F|0--68:G>T	65021993	TGCAGATATAATACGTGTTTCATAAGGATCGCAATTGTATTTCATCATTTATGAGTTATAAACCAAATG	TGCAGATATAATACGTGTTTCATAAGGATCGCAATTGTATTTCATCATTTATGAGTTATAAACCAAATG		0	0	999		68	0.31016	0.448276	0.568966	0.431034	0.551724	0.017241	0.494649	0.490488	0.492568	85.60714	56.8	0.9375	0	-	-	0	-	0	-	-	-	-	1	1	-	-	1	-	-	-	-	-	-	-	0	-	1	-	0	0	-	-	-	-	-	-	0	-	-	-	0	-	-	-	0	-	-	-	1	-	0	0	-	-	0	1	0	-	-	-	1	-	-	-	1	-	-	0	-	1	-	-	-	-	0	-	-	-	-	1	-	-	-	-	0	-	-	-	-	-	0	-	-	-	-	-	-	-	0	-	1	-	-	-	-	-	-	0	-	-	-	-	0	-	1	1	-	0	-	-	-	-	-	1	-	1	-	1	0	-	-	0	-	0	1	-	1	-	-	-	-	-	-	-	0	0	-	0	-	0	-	-	-	-	1	-	1	-	0	-	0	-	0	1	-	-	-	1	0	-	-	-	-	-	-	-	-	-	1	-	-	1	1	1	-	-	-	-	-
65021993|F|0-68:G>T-68:G>T	65021993	TGCAGATATAATACGTGTTTCATAAGGGTCGCAATTGTATTTCATCATTTATGAGTTATAAACCAAATT	TGCAGATATAATACGTGTTTCATAAGGGTCGCAATTGTATTTCATCATTTATGAGTTATAAACCAAATT		0	0	999	68:G>T	68	0.31016	0.448276	0.568966	0.431034	0.551724	0.017241	0.494649	0.490488	0.492568	85.60714	56.8	0.9375	1	-	-	1	-	1	-	-	-	-	0	0	-	-	0	-	-	-	-	-	-	-	1	-	0	-	1	1	-	-	-	-	-	-	1	-	-	-	1	-	-	-	1	-	-	-	0	-	1	1	-	-	1	0	1	-	-	-	0	-	-	-	0	-	-	1	-	0	-	-	-	-	1	-	-	-	-	0	-	-	-	-	1	-	-	-	-	-	1	-	-	-	-	-	-	-	1	-	0	-	-	-	-	-	-	1	-	-	-	-	1	-	0	0	-	1	-	-	-	-	-	0	-	0	-	0	1	-	-	1	-	1	0	-	0	-	-	-	-	-	-	-	1	1	-	1	-	1	-	-	-	-	0	-	0	-	1	-	1	-	1	0	-	-	-	0	1	-	-	-	-	-	-	-	-	-	0	-	-	1	0	0	-	-	-	-	-
65012732|F|0--26:G>A	65012732	TGCAGAAGATGTCATAATCCGTAAGAGCAAAACATCGAACATTTTGTAGGTTTATGCTCAAATCAGATA	TGCAGAAGATGTCATAATCCGTAAGAGCAAAACATCGAACATTTTGTAGGTTTATGCTCAAATCAGATA		0	0	999		26	0.31016	0.586207	0.482759	0.517241	0.413793	0.068966	0.485137	0.499405	0.492271	37.90476	28.40625	1	-	-	-	-	0	-	-	-	-	0	-	-	-	1	-	-	0	-	1	-	-	-	-	-	-	1	0	1	-	-	-	1	0	-	-	-	-	-	-	-	-	1	-	-	1	-	-	-	-	-	-	1	-	-	1	0	-	-	1	-	-	1	-	0	-	-	-	-	-	-	-	-	-	1	-	-	-	-	1	-	1	-	-	-	-	-	-	0	0	-	-	-	-	-	-	-	-	-	-	-	-	-	-	0	-	-	-	-	1	-	1	-	0	1	1	1	-	-	1	1	-	1	-	-	-	-	-	-	0	-	0	1	-	-	-	-	-	0	1	-	1	-	-	-	1	-	-	-	1	-	-	1	1	-	0	0	-	1	0	-	0	-	-	-	1	-	-	-	0	-	-	0	1	1	0	-	1	0	-	0	-	-	-	0	-	-	-
65012732|F|0-26:G>A-26:G>A	65012732	TGCAGAAGATGTCATAATCCGTAAGAAGAAAACATCGAACATTTTCTAGGTTTATGCTCAAATCAGATA	TGCAGAAGATGTCATAATCCGTAAGAAGAAAACATCGAACATTTTCTAGGTTTATGCTCAAATCAGATA		0	0	999	26:G>A	26	0.31016	0.586207	0.482759	0.517241	0.413793	0.068966	0.485137	0.499405	0.492271	37.90476	28.40625	1	-	-	-	-	1	-	-	-	-	1	-	-	-	0	-	-	1	-	0	-	-	-	-	-	-	0	1	0	-	-	-	0	1	-	-	-	-	-	-	-	-	1	-	-	1	-	-	-	-	-	-	0	-	-	0	1	-	-	0	-	-	0	-	1	-	-	-	-	-	-	-	-	-	0	-	-	-	-	0	-	0	-	-	-	-	-	-	1	1	-	-	-	-	-	-	-	-	-	-	-	-	-	-	1	-	-	-	-	0	-	0	-	1	0	0	0	-	-	0	1	-	0	-	-	-	-	-	-	1	-	1	0	-	-	-	-	-	1	0	-	0	-	-	-	0	-	-	-	0	-	-	0	0	-	1	1	-	0	1	-	1	-	-	-	0	-	-	-	1	-	-	1	0	1	1	-	0	1	-	1	-	-	-	1	-	-	-
65014552|F|0--17:G>A	65014552	TGCAGGATTTTTTTGGTGTATATTTGATTTTATAAACATTTTTGTGAGCTACATTATGGATAAAAGTCC	TGCAGGATTTTTTTGGTGTATATTTGATTTTATAAACATTTTTGTGAGCTACATTATGGATAAAAGTCC		0	0	999		17	0.31016	0.396552	0.62069	0.37931	0.603448	0.017241	0.478597	0.470868	0.474732	31.88	29.56818	1	-	-	-	1	1	-	-	0	0	-	0	-	-	-	0	-	-	0	1	0	-	-	0	1	0	-	-	-	-	-	-	-	-	1	0	-	-	-	-	-	-	-	-	-	0	1	0	1	-	-	-	-	0	-	0	-	-	0	-	1	-	-	-	-	0	-	-	-	0	1	-	1	-	-	1	1	-	-	-	-	-	-	-	1	0	0	-	-	1	-	-	0	0	-	-	-	-	-	-	-	0	-	-	-	-	-	-	1	-	0	-	-	1	-	0	-	-	-	-	-	-	-	-	-	0	-	-	-	-	-	-	0	-	-	-	-	-	-	1	0	0	-	0	-	0	0	-	-	0	-	-	-	-	-	-	0	0	-	-	-	-	1	-	-	0	-	-	0	-	-	-	-	1	-	1	-	-	-	-	1	1	1	-	-	-	-	-
65014552|F|0-17:G>A-17:G>A	65014552	TGCAGGATTTTTTTGGTATATATTTGATTTTATAAACATTTTTGTGAGCTACATTATGGATAAAAGTCC	TGCAGGATTTTTTTGGTATATATTTGATTTTATAAACATTTTTGTGAGCTACATTATGGATAAAAGTCC		0	0	999	17:G>A	17	0.31016	0.396552	0.62069	0.37931	0.603448	0.017241	0.478597	0.470868	0.474732	31.88	29.56818	1	-	-	-	0	0	-	-	1	1	-	1	-	-	-	1	-	-	1	0	1	-	-	1	0	1	-	-	-	-	-	-	-	-	0	1	-	-	-	-	-	-	-	-	-	1	0	1	0	-	-	-	-	1	-	1	-	-	1	-	0	-	-	-	-	1	-	-	-	1	0	-	0	-	-	0	0	-	-	-	-	-	-	-	0	1	1	-	-	0	-	-	1	1	-	-	-	-	-	-	-	1	-	-	-	-	-	-	1	-	1	-	-	0	-	1	-	-	-	-	-	-	-	-	-	1	-	-	-	-	-	-	1	-	-	-	-	-	-	0	1	1	-	1	-	1	1	-	-	1	-	-	-	-	-	-	1	1	-	-	-	-	0	-	-	1	-	-	1	-	-	-	-	0	-	0	-	-	-	-	0	0	0	-	-	-	-	-
65019747|F|0--53:G>T	65019747	TGCAGGTTTATTGCATTTAAAAACTCATTGTATTATCGGTGATAGTTTTTTTCGTAATTACTCCTTAGT	TGCAGGTTTATTGCATTTAAAAACTCATTGTATTATCGGTGATAGTTTTTTTCGTAATTACTCCTTAGT		0	0	999		53	0.31016	0.655172	0.362069	0.637931	0.344828	0.017241	0.451843	0.46195	0.456897	68.82222	63.45833	1	-	1	1	-	-	-	-	1	-	1	1	-	1	-	-	-	-	-	1	-	-	1	-	-	-	-	-	-	-	-	-	-	-	-	-	0	1	-	-	0	-	1	0	-	0	-	-	-	-	-	0	-	1	-	-	1	1	-	-	-	0	-	1	1	-	-	-	-	-	-	1	0	1	-	-	-	-	-	-	-	0	-	-	-	1	-	1	1	-	-	-	-	-	1	-	-	1	0	-	-	-	-	0	0	-	-	-	1	-	-	-	1	-	-	-	-	-	-	-	-	-	1	-	-	-	-	1	1	-	0	-	0	-	1	-	-	-	-	-	0	-	-	1	-	-	-	-	1	-	-	-	0	-	1	0	-	-	-	-	-	0	-	0	1	-	-	1	-	-	1	-	0	1	-	-	-	1	-	1	-	0	-	-	-	-	1	-
65019747|F|0-53:G>T-53:G>T	65019747	TGCAGGTTTATTGCATTTAAAAACTCATTGTATTATCGGTGATAGTTTTTTTCTTAATTACTCCTTAGT	TGCAGGTTTATTGCATTTAAAAACTCATTGTATTATCGGTGATAGTTTTTTTCTTAATTACTCCTTAGT		0	0	999	53:G>T	53	0.31016	0.655172	0.362069	0.637931	0.344828	0.017241	0.451843	0.46195	0.456897	68.82222	63.45833	1	-	0	0	-	-	-	-	1	-	0	0	-	0	-	-	-	-	-	0	-	-	0	-	-	-	-	-	-	-	-	-	-	-	-	-	1	0	-	-	1	-	0	1	-	1	-	-	-	-	-	1	-	0	-	-	0	0	-	-	-	1	-	0	0	-	-	-	-	-	-	0	1	0	-	-	-	-	-	-	-	1	-	-	-	0	-	0	0	-	-	-	-	-	0	-	-	0	1	-	-	-	-	1	1	-	-	-	0	-	-	-	0	-	-	-	-	-	-	-	-	-	0	-	-	-	-	0	0	-	1	-	1	-	0	-	-	-	-	-	1	-	-	0	-	-	-	-	0	-	-	-	1	-	0	1	-	-	-	-	-	1	-	1	0	-	-	0	-	-	0	-	1	0	-	-	-	0	-	0	-	1	-	-	-	-	0	-
65016479|F|0--39:G>A	65016479	TGCAGTTTTCTTCGTCAACGCCTAAAAGTTTCAGATGTTGAATTTGTAATTTTCTCAAGGGTTTAAATT	TGCAGTTTTCTTCGTCAACGCCTAAAAGTTTCAGATGTTGAATTTGTAATTTTCTCAAGGGTTTAAATT		0	0	999		39	0.31016	0.689655	0.327586	0.672414	0.310345	0.017241	0.428062	0.440547	0.434304	4.23913	4	1	0	1	-	0	-	-	-	-	-	-	1	0	-	-	1	0	-	1	-	-	-	-	-	0	-	1	-	-	-	0	-	-	1	-	0	-	-	-	-	-	-	1	-	-	1	-	-	-	-	-	-	-	0	-	-	1	1	-	-	-	-	-	1	1	-	1	1	-	-	0	-	-	-	-	0	-	-	-	-	-	0	-	-	-	-	1	-	-	1	-	1	-	0	-	1	-	-	-	-	1	-	-	-	1	1	-	-	-	1	-	1	-	-	-	-	1	-	-	-	1	-	-	1	-	1	-	-	-	-	-	-	-	1	-	1	-	-	-	1	1	-	-	-	-	0	0	-	-	-	1	-	0	-	-	-	1	-	-	1	-	0	1	-	1	-	1	-	-	-	1	-	-	-	-	-	-	-	-	0	-	1	1	-	0	-	-	-
65016479|F|0-39:G>A-39:G>A	65016479	TGCAGTTTTCTTCGTCAACGCCTAAAAATTTCAGATGTTAAATTTGTAATTTTCTCAAGGGTTTAAATT	TGCAGTTTTCTTCGTCAACGCCTAAAAATTTCAGATGTTAAATTTGTAATTTTCTCAAGGGTTTAAATT		0	0	999	39:G>A	39	0.31016	0.689655	0.327586	0.672414	0.310345	0.017241	0.428062	0.440547	0.434304	4.23913	4	1	1	0	-	1	-	-	-	-	-	-	1	1	-	-	0	1	-	0	-	-	-	-	-	1	-	0	-	-	-	1	-	-	0	-	1	-	-	-	-	-	-	0	-	-	0	-	-	-	-	-	-	-	1	-	-	0	0	-	-	-	-	-	0	0	-	0	0	-	-	1	-	-	-	-	1	-	-	-	-	-	1	-	-	-	-	0	-	-	0	-	0	-	1	-	0	-	-	-	-	0	-	-	-	0	0	-	-	-	0	-	0	-	-	-	-	0	-	-	-	0	-	-	0	-	0	-	-	-	-	-	-	-	0	-	0	-	-	-	0	0	-	-	-	-	1	1	-	-	-	0	-	1	-	-	-	0	-	-	0	-	1	0	-	0	-	0	-	-	-	0	-	-	-	-	-	-	-	-	1	-	0	0	-	1	-	-	-
65016543|F|0--17:C>T	65016543	TGCAGCTCTTCAACATACATTTAAGATTTGAGGATACAATTTTTTCACAATAATTCCATTAATTCCTTT	TGCAGCTCTTCAACATACATTTAAGATTTGAGGATACAATTTTTTCACAATAATTCCATTAATTCCTTT		0	0	999		17	0.31016	0.689655	0.310345	0.689655	0.310345	0	0.428062	0.428062	0.428062	19.70455	16.25	1	1	-	1	0	1	-	0	-	-	-	1	0	-	-	-	-	1	-	-	1	0	-	-	-	-	-	-	-	1	-	-	0	1	1	-	1	-	-	-	1	-	-	-	1	-	-	1	-	-	-	-	-	-	-	1	-	1	-	-	-	-	-	-	1	-	-	0	-	-	-	-	0	-	-	-	1	-	-	1	1	-	-	-	0	1	-	-	-	0	1	-	0	-	-	-	-	-	-	-	-	-	-	-	-	1	1	-	1	-	-	0	-	-	-	1	-	-	0	-	-	-	-	-	-	0	1	-	-	1	-	1	-	-	-	-	-	1	-	-	-	-	-	1	-	-	-	1	1	-	0	-	-	-	-	-	1	-	-	-	1	-	0	1	-	-	-	1	-	1	1	-	-	-	0	1	-	1	-	-	0	-	0	-	-	-	-	-
65016543|F|0-17:C>T-17:C>T	65016543	TGCAGCTCTTCAACATATATTTAAGATTTGGGGATAAAATTTTTTCACAATAATTCCATTAATTCCTTT	TGCAGCTCTTCAACATATATTTAAGATTTGGGGATAAAATTTTTTCACAATAATTCCATTAATTCCTTT		0	0	999	17:C>T	17	0.31016	0.689655	0.310345	0.689655	0.310345	0	0.428062	0.428062	0.428062	19.70455	16.25	1	0	-	0	1	0	-	1	-	-	-	0	1	-	-	-	-	0	-	-	0	1	-	-	-	-	-	-	-	0	-	-	1	0	0	-	0	-	-	-	0	-	-	-	0	-	-	0	-	-	-	-	-	-	-	0	-	0	-	-	-	-	-	-	0	-	-	1	-	-	-	-	1	-	-	-	0	-	-	0	0	-	-	-	1	0	-	-	-	1	0	-	1	-	-	-	-	-	-	-	-	-	-	-	-	0	0	-	0	-	-	1	-	-	-	0	-	-	1	-	-	-	-	-	-	1	0	-	-	0	-	0	-	-	-	-	-	0	-	-	-	-	-	0	-	-	-	0	0	-	1	-	-	-	-	-	0	-	-	-	0	-	1	0	-	-	-	0	-	0	0	-	-	-	1	0	-	0	-	-	1	-	1	-	-	-	-	-
65018252|F|0--11:C>T	65018252	TGCAGTAAATTCTGTATTAATCTAACTTAAAAAGGAAACTCAGCACACACTTCCGAGATCGGAAGAGCG	TGCAGTAAATTCTGTATTAATCTAACTTAAAAAGGAAACTCAGCACACACTTCCG		0	0	999		11	0.31016	0.327586	0.706897	0.293103	0.672414	0.034483	0.440547	0.414388	0.427467	79.95455	61.67347	1	-	-	-	0	-	-	1	-	-	-	0	1	0	-	-	0	-	-	-	-	0	-	-	-	-	0	-	-	-	0	-	1	-	1	-	-	-	0	-	-	-	0	-	1	-	-	-	-	-	0	-	-	1	0	0	-	-	-	-	1	-	-	-	1	-	-	-	-	0	-	-	-	0	-	0	-	-	-	-	-	-	1	-	-	1	-	-	1	0	-	-	-	-	0	0	0	0	-	-	0	-	-	-	-	-	-	-	-	-	-	-	-	0	0	-	0	-	-	0	0	-	-	-	-	-	-	0	-	1	0	-	-	0	0	-	-	-	1	0	1	-	0	-	-	-	0	-	0	0	-	-	-	-	-	-	1	-	-	1	-	-	-	1	-	-	-	1	-	-	0	0	-	0	-	-	-	-	-	-	1	-	-	0	-	-	-	-
65018252|F|0-11:C>T-11:C>T	65018252	TGCAGTAAATTTGGTATTAATCTAACTTAAAAAGGAAACTCAGCACTCACTTCCGAGATCGGAAGAGCG	TGCAGTAAATTTGGTATTAATCTAACTTAAAAAGGAAACTCAGCACTCACTTCCG		0	0	999	11:C>T	11	0.31016	0.327586	0.706897	0.293103	0.672414	0.034483	0.440547	0.414388	0.427467	79.95455	61.67347	1	-	-	-	1	-	-	0	-	-	-	1	0	1	-	-	1	-	-	-	-	1	-	-	-	-	1	-	-	-	1	-	1	-	0	-	-	-	1	-	-	-	1	-	0	-	-	-	-	-	1	-	-	0	1	1	-	-	-	-	0	-	-	-	0	-	-	-	-	1	-	-	-	1	-	1	-	-	-	-	-	-	0	-	-	0	-	-	0	1	-	-	-	-	1	1	1	1	-	-	1	-	-	-	-	-	-	-	-	-	-	-	-	1	1	-	1	-	-	1	1	-	-	-	-	-	-	1	-	0	1	-	-	1	1	-	-	-	1	1	0	-	1	-	-	-	1	-	1	1	-	-	-	-	-	-	0	-	-	0	-	-	-	0	-	-	-	0	-	-	1	1	-	1	-	-	-	-	-	-	0	-	-	1	-	-	-	-
65021394|F|0--12:T>G	65021394	TGCAGACGTACCTTGTTACTCTTCGGATTGCCCACCTACACCACGATGTCCTACAAATTATTGCAATGA	TGCAGACGTACCTTGTTACTCTTCGGATTGCCCACCTACACCACGATGTCCTACAAATTATTGCAATGA		0	0	999		12	0.31016	0.741379	0.344828	0.655172	0.258621	0.086207	0.383472	0.451843	0.417658	8.83673	5.04545	1	-	-	1	1	-	-	-	-	-	-	-	-	-	1	0	1	1	-	1	-	1	-	1	-	-	-	-	-	-	1	-	0	1	-	-	1	-	-	-	-	-	1	-	0	-	-	-	1	1	-	-	-	1	-	-	-	-	1	-	-	-	1	0	-	-	-	0	-	-	-	-	-	-	-	1	-	-	-	0	1	-	-	-	-	-	0	-	0	-	1	-	-	1	1	-	-	1	-	-	-	-	1	-	1	-	-	-	1	-	-	-	0	-	-	-	-	-	-	-	-	-	1	-	1	-	-	1	-	-	0	-	1	-	-	1	-	-	-	-	1	1	-	1	-	-	-	-	-	0	-	-	-	-	-	-	-	-	1	-	0	-	-	-	-	1	-	-	0	1	0	1	-	1	-	-	-	1	-	-	-	1	1	-	1	-	-	0
65021394|F|0-12:T>G-12:T>G	65021394	TGCAGATGTACCGTGTTACACTTCGAATTGCCCACCTACACCACGATGTCCTACAAATTATTGCAATGA	TGCAGATGTACCGTGTTACACTTCGAATTGCCCACCTACACCACGATGTCCTACAAATTATTGCAATGA		0	0	999	12:T>G	12	0.31016	0.741379	0.344828	0.655172	0.258621	0.086207	0.383472	0.451843	0.417658	8.83673	5.04545	1	-	-	0	0	-	-	-	-	-	-	-	-	-	0	1	0	0	-	0	-	0	-	0	-	-	-	-	-	-	0	-	1	0	-	-	0	-	-	-	-	-	0	-	1	-	-	-	0	0	-	-	-	1	-	-	-	-	0	-	-	-	0	1	-	-	-	1	-	-	-	-	-	-	-	0	-	-	-	1	0	-	-	-	-	-	1	-	1	-	0	-	-	0	0	-	-	0	-	-	-	-	0	-	0	-	-	-	0	-	-	-	1	-	-	-	-	-	-	-	-	-	1	-	0	-	-	0	-	-	1	-	0	-	-	0	-	-	-	-	0	0	-	1	-	-	-	-	-	1	-	-	-	-	-	-	-	-	0	-	1	-	-	-	-	0	-	-	1	1	1	0	-	0	-	-	-	1	-	-	-	0	0	-	0	-	-	1
65021895|F|0--8:G>T	65021895	TGCAGCTAGAAAATGTGCATAAATCTAGTTTCATAAGAATCGCAACATTACTTCACCATTTATGAGATA	TGCAGCTAGAAAATGTGCATAAATCTAGTTTCATAAGAATCGCAACATTACTTCACCATTTATGAGATA		0	0	999		8	0.31016	0.706897	0.293103	0.706897	0.293103	0	0.414388	0.414388	0.414388	71.67347	62.9	1	0	1	1	1	0	-	-	-	-	-	-	-	-	1	-	-	-	-	1	-	-	-	-	-	-	1	1	-	-	0	-	-	-	-	-	-	1	-	0	-	0	-	-	0	1	-	-	-	1	-	1	0	-	-	-	-	-	-	0	-	1	-	-	-	-	-	1	-	1	1	1	-	-	-	1	1	-	-	1	-	1	-	-	1	-	-	-	-	1	-	-	0	-	-	1	-	-	-	1	-	-	0	-	-	-	-	0	1	-	0	1	-	-	-	-	-	-	-	-	-	-	1	-	-	-	-	1	-	-	-	1	1	-	0	1	1	1	-	-	-	1	-	-	-	-	-	-	-	-	0	0	1	-	-	1	-	0	-	-	-	1	-	1	-	-	-	-	-	-	-	0	-	-	1	-	-	-	1	-	-	-	1	-	-	-	-	-
65021895|F|0-8:G>T-8:G>T	65021895	TGCAGCTATAAAACGTGCATAAATCTAGTTTCATAAGAATCGCAACATTACTTCACCATTTATGAGGTA	TGCAGCTATAAAACGTGCATAAATCTAGTTTCATAAGAATCGCAACATTACTTCACCATTTATGAGGTA		0	0	999	8:G>T	8	0.31016	0.706897	0.293103	0.706897	0.293103	0	0.414388	0.414388	0.414388	71.67347	62.9	1	1	0	0	0	1	-	-	-	-	-	-	-	-	0	-	-	-	-	0	-	-	-	-	-	-	0	0	-	-	1	-	-	-	-	-	-	0	-	1	-	1	-	-	1	0	-	-	-	0	-	0	1	-	-	-	-	-	-	1	-	0	-	-	-	-	-	0	-	0	0	0	-	-	-	0	0	-	-	0	-	0	-	-	0	-	-	-	-	0	-	-	1	-	-	0	-	-	-	0	-	-	1	-	-	-	-	1	0	-	1	0	-	-	-	-	-	-	-	-	-	-	0	-	-	-	-	0	-	-	-	0	0	-	1	0	0	0	-	-	-	0	-	-	-	-	-	-	-	-	1	1	0	-	-	0	-	1	-	-	-	0	-	0	-	-	-	-	-	-	-	1	-	-	0	-	-	-	0	-	-	-	0	-	-	-	-	-
65013275|F|0--22:C>T	65013275	TGCAGATATAAAAATGTACGTACATAGTTTCATAACAATCGCAACATTATTCCATCATTTATGAGATAA	TGCAGATATAAAAATGTACGTACATAGTTTCATAACAATCGCAACATTATTCCATCATTTATGAGATAA		0	0	999		22	0.31016	0.293103	0.741379	0.258621	0.706897	0.034483	0.414388	0.383472	0.39893	44.4	34.64	1	1	-	-	-	-	-	-	1	-	0	0	-	-	-	-	-	-	-	-	0	-	0	-	0	0	-	0	1	-	-	-	-	-	-	0	1	-	0	-	-	-	-	-	0	0	0	0	-	-	-	-	-	-	-	-	-	-	1	-	-	1	-	1	-	-	-	-	-	-	0	-	0	0	-	-	-	-	-	-	-	0	-	-	0	-	-	0	-	-	-	-	-	0	-	-	1	0	-	0	0	-	0	0	-	-	0	0	-	-	0	0	-	-	-	1	0	-	0	-	-	-	-	-	0	-	-	0	-	-	0	-	0	-	0	-	-	-	-	-	-	-	0	-	-	-	0	-	-	-	-	-	-	-	-	-	-	1	-	-	-	-	-	1	-	-	-	-	-	-	0	0	1	-	-	1	1	-	0	-	-	1	-	-	1	1	-	-
65013275|F|0-22:C>T-22:C>T	65013275	TGCAGATATAAAAATGTACGTATATAGTTTCATAACAATCGCAACATTATTTCATCATTTATGAGGTAA	TGCAGATATAAAAATGTACGTATATAGTTTCATAACAATCGCAACATTATTTCATCATTTATGAGGTAA		0	0	999	22:C>T	22	0.31016	0.293103	0.741379	0.258621	0.706897	0.034483	0.414388	0.383472	0.39893	44.4	34.64	1	0	-	-	-	-	-	-	0	-	1	1	-	-	-	-	-	-	-	-	1	-	1	-	1	1	-	1	1	-	-	-	-	-	-	1	0	-	1	-	-	-	-	-	1	1	1	1	-	-	-	-	-	-	-	-	-	-	1	-	-	0	-	0	-	-	-	-	-	-	1	-	1	1	-	-	-	-	-	-	-	1	-	-	1	-	-	1	-	-	-	-	-	1	-	-	0	1	-	1	1	-	1	1	-	-	1	1	-	-	1	1	-	-	-	0	1	-	1	-	-	-	-	-	1	-	-	1	-	-	1	-	1	-	1	-	-	-	-	-	-	-	1	-	-	-	1	-	-	-	-	-	-	-	-	-	-	0	-	-	-	-	-	0	-	-	-	-	-	-	1	1	0	-	-	0	0	-	1	-	-	0	-	-	0	0	-	-
65015802|F|0--27:T>C	65015802	TGCAGAAAAAGAGCTAACGATTTGATTTTGAGTAAAAGATGTACTTTATTTAATAGTATTAACACTATT	TGCAGAAAAAGAGCTAACGATTTGATTTTGAGTAAAAGATGTACTTTATTTAATAGTATTAACACTATT		0	0	999		27	0.31016	0.758621	0.293103	0.706897	0.241379	0.051724	0.366231	0.414388	0.390309	5.57143	4.26316	1	0	-	-	-	-	-	-	-	0	-	1	-	-	-	0	0	-	-	-	-	-	-	-	1	-	1	-	-	-	1	-	-	1	-	-	1	-	0	1	-	-	-	1	-	1	-	-	-	0	-	-	0	0	-	1	-	-	-	-	-	1	1	-	-	-	-	-	-	1	1	-	1	-	-	1	-	1	1	-	-	0	-	1	-	-	-	1	-	0	-	-	-	1	1	-	-	-	-	-	1	-	-	-	1	-	1	-	1	-	1	-	-	1	-	-	-	-	-	0	-	1	1	-	-	1	0	1	1	-	-	-	-	-	-	-	-	-	1	-	1	1	1	-	-	-	-	-	-	-	-	-	-	-	1	0	-	-	-	1	-	-	1	-	-	-	-	1	-	-	-	-	1	1	-	1	-	-	-	-	-	0	-	-	-	-	-	-
65015802|F|0-27:T>C-27:T>C	65015802	TGCAGAAACAGAGCTAACGATTTGATTCTGAGTAAAAGATGTACTTTATTTAATAGTATTAACACTATT	TGCAGAAACAGAGCTAACGATTTGATTCTGAGTAAAAGATGTACTTTATTTAATAGTATTAACACTATT		0	0	999	27:T>C	27	0.31016	0.758621	0.293103	0.706897	0.241379	0.051724	0.366231	0.414388	0.390309	5.57143	4.26316	1	1	-	-	-	-	-	-	-	1	-	0	-	-	-	1	1	-	-	-	-	-	-	-	1	-	0	-	-	-	1	-	-	0	-	-	0	-	1	0	-	-	-	0	-	0	-	-	-	1	-	-	1	1	-	0	-	-	-	-	-	0	0	-	-	-	-	-	-	0	0	-	1	-	-	0	-	0	0	-	-	1	-	0	-	-	-	0	-	1	-	-	-	0	0	-	-	-	-	-	0	-	-	-	0	-	0	-	0	-	0	-	-	0	-	-	-	-	-	1	-	0	0	-	-	0	1	0	0	-	-	-	-	-	-	-	-	-	0	-	0	0	0	-	-	-	-	-	-	-	-	-	-	-	0	1	-	-	-	0	-	-	0	-	-	-	-	0	-	-	-	-	0	0	-	0	-	-	-	-	-	1	-	-	-	-	-	-
65013543|F|0--11:C>A	65013543	TGCAGCAGCAGCAACAAACACAAATACCACAACAACAACAACACCCATTACCAGTATCAATGATCTTAA	TGCAGCAGCAGCAACAAACACAAATACCACAACAACAACAACACCCATTACCAGTATCAATGATCTTAA		0	0	999		11	0.31016	0.224138	0.793103	0.206897	0.775862	0.017241	0.3478	0.328181	0.33799	26	25.38889	1	0	-	1	0	0	0	-	0	-	0	-	-	-	-	0	1	-	0	-	0	-	-	-	-	-	-	-	-	-	-	-	-	-	-	-	-	-	0	0	1	-	0	1	0	0	-	-	0	-	0	-	-	-	-	0	-	-	1	-	0	-	-	-	0	-	-	0	-	1	-	-	1	-	-	-	-	-	-	-	-	-	0	0	-	-	-	-	-	-	-	-	-	-	0	0	1	-	-	-	-	-	-	-	-	-	-	-	0	-	0	-	-	-	0	-	-	-	-	1	0	-	-	-	1	-	-	-	0	-	-	0	-	-	-	0	-	-	0	0	-	-	-	-	-	0	-	0	0	-	0	-	-	0	1	-	0	-	-	-	0	0	-	-	-	0	-	1	-	-	-	-	-	-	1	-	0	-	0	0	-	-	-	-	-	-	-	-
65013543|F|0-11:C>A-11:C>A	65013543	TGCAGCAGCAGAAACAAACACAAATACCACAACAACAACAACACCCATTACCAGTATCAATGATCTTAA	TGCAGCAGCAGAAACAAACACAAATACCACAACAACAACAACACCCATTACCAGTATCAATGATCTTAA		0	0	999	11:C>A	11	0.31016	0.224138	0.793103	0.206897	0.775862	0.017241	0.3478	0.328181	0.33799	26	25.38889	1	1	-	0	1	1	1	-	1	-	1	-	-	-	-	1	0	-	1	-	1	-	-	-	-	-	-	-	-	-	-	-	-	-	-	-	-	-	1	1	1	-	1	0	1	1	-	-	1	-	1	-	-	-	-	1	-	-	0	-	1	-	-	-	1	-	-	1	-	0	-	-	0	-	-	-	-	-	-	-	-	-	1	1	-	-	-	-	-	-	-	-	-	-	1	1	0	-	-	-	-	-	-	-	-	-	-	-	1	-	1	-	-	-	1	-	-	-	-	0	1	-	-	-	0	-	-	-	1	-	-	1	-	-	-	1	-	-	1	1	-	-	-	-	-	1	-	1	1	-	1	-	-	1	0	-	1	-	-	-	1	1	-	-	-	1	-	0	-	-	-	-	-	-	0	-	1	-	1	1	-	-	-	-	-	-	-	-
65018413|F|0--61:C>T	65018413	TGCAGATATTAAACGTGTATAAACCTAGTTTCATAAGTTTCATTATGAGGTAAAAACCAAACCCCGAGA	TGCAGATATTAAACGTGTATAAACCTAGTTTCATAAGTTTCATTATGAGGTAAAAACCAAACCCCGAGA		0	0	999		61	0.31016	0.793103	0.224138	0.775862	0.206897	0.017241	0.328181	0.3478	0.33799	109.25926	51	1	-	1	1	-	-	-	1	-	1	-	-	1	1	-	-	-	0	-	-	-	-	1	-	1	-	-	-	-	-	-	1	-	-	-	-	-	1	-	0	-	0	1	-	-	1	1	1	1	1	-	-	-	-	0	-	-	-	-	-	-	-	-	-	-	-	-	-	1	1	-	1	1	-	-	1	-	-	-	-	0	-	-	1	-	-	-	1	0	-	-	0	0	-	-	-	-	-	-	-	-	-	-	-	-	-	-	-	-	-	-	-	-	-	-	-	1	0	-	-	-	1	-	1	-	-	-	1	-	-	1	-	-	-	-	-	-	-	1	-	-	1	-	-	-	1	1	-	-	-	1	-	1	1	-	1	-	-	1	1	-	-	-	0	1	-	-	-	-	-	-	-	0	-	-	1	-	1	-	1	1	1	0	-	-	1	1	-
65018413|F|0-61:C>T-61:C>T	65018413	TGCAGATATTAAACGTGTATAAACCTAGTTTCATAAGTTTCATTATGAGGTAAAAACCAAATCCCGAGA	TGCAGATATTAAACGTGTATAAACCTAGTTTCATAAGTTTCATTATGAGGTAAAAACCAAATCCCGAGA		0	0	999	61:C>T	61	0.31016	0.793103	0.224138	0.775862	0.206897	0.017241	0.328181	0.3478	0.33799	109.25926	51	1	-	0	0	-	-	-	0	-	0	-	-	0	0	-	-	-	1	-	-	-	-	0	-	0	-	-	-	-	-	-	0	-	-	-	-	-	0	-	1	-	1	0	-	-	0	0	0	0	0	-	-	-	-	1	-	-	-	-	-	-	-	-	-	-	-	-	-	0	0	-	0	0	-	-	0	-	-	-	-	1	-	-	0	-	-	-	0	1	-	-	1	1	-	-	-	-	-	-	-	-	-	-	-	-	-	-	-	-	-	-	-	-	-	-	-	0	1	-	-	-	1	-	0	-	-	-	0	-	-	0	-	-	-	-	-	-	-	0	-	-	0	-	-	-	0	0	-	-	-	0	-	0	0	-	0	-	-	0	0	-	-	-	1	0	-	-	-	-	-	-	-	1	-	-	0	-	0	-	0	0	0	1	-	-	0	0	-
100062340|F|0--34:G>T	100062340	TGCAGCCCGCCATCGCTCTTAGCTGGTTGTTGGGGAGGGCCCAGATAGGAGGGCAATTAGGGGCTGTAG	TGCAGCCCGCCATCGCTCTTAGCTGGTTGTTGGGGAGGGCCCAGATAGGAGGGCAATTAGGGGCTGTAG		0	0	999		34	0.31016	0.793103	0.206897	0.793103	0.206897	0	0.328181	0.328181	0.328181	8.77358	7.92857	1	-	1	-	-	-	-	-	1	-	-	-	-	-	-	1	-	-	-	-	-	-	0	-	-	-	1	1	-	1	-	-	-	1	-	-	-	1	-	-	-	-	1	-	0	-	-	1	-	-	-	-	1	-	-	1	-	-	-	1	1	-	-	-	1	-	-	1	-	-	1	-	-	-	-	1	1	-	-	1	0	-	1	1	1	-	-	-	-	1	1	-	-	-	1	0	1	-	-	-	-	-	-	-	-	-	-	-	-	1	1	-	1	-	-	1	-	1	1	0	0	1	-	1	-	1	-	0	-	-	-	-	-	0	-	-	-	-	-	-	-	1	-	-	-	-	-	-	-	-	1	1	1	1	-	-	1	-	-	-	-	-	-	-	-	-	-	1	-	-	-	0	1	0	0	-	-	-	1	-	-	1	-	-	0	-	-	-
100062340|F|0-34:G>T-34:G>T	100062340	TGCAGCCCGCCATCGCTCTTAGCTGGTTGTTGGGTAGGGCCCAGATAGGAGGGCAATTAGGGGCTGTAG	TGCAGCCCGCCATCGCTCTTAGCTGGTTGTTGGGTAGGGCCCAGATAGGAGGGCAATTAGGGGCTGTAG		0	0	999	34:G>T	34	0.31016	0.793103	0.206897	0.793103	0.206897	0	0.328181	0.328181	0.328181	8.77358	7.92857	1	-	0	-	-	-	-	-	0	-	-	-	-	-	-	0	-	-	-	-	-	-	1	-	-	-	0	0	-	0	-	-	-	0	-	-	-	0	-	-	-	-	0	-	1	-	-	0	-	-	-	-	0	-	-	0	-	-	-	0	0	-	-	-	0	-	-	0	-	-	0	-	-	-	-	0	0	-	-	0	1	-	0	0	0	-	-	-	-	0	0	-	-	-	0	1	0	-	-	-	-	-	-	-	-	-	-	-	-	0	0	-	0	-	-	0	-	0	0	1	1	0	-	0	-	0	-	1	-	-	-	-	-	1	-	-	-	-	-	-	-	0	-	-	-	-	-	-	-	-	0	0	0	0	-	-	0	-	-	-	-	-	-	-	-	-	-	0	-	-	-	1	0	1	1	-	-	-	0	-	-	0	-	-	1	-	-	-
65015034|F|0--11:A>T	65015034	TGCAGCAGTTAAAAAGTAAGGATGATGGTTTTGTTTATTGTTCTGTCTATTTATTTTGTACTTCTAACT	TGCAGCAGTTAAAAAGTAAGGATGATGGTTTTGTTTATTGTTCTGTCTATTTATTTTGTACTTCTAACT		0	0	999		11	0.31016	0.793103	0.206897	0.793103	0.206897	0	0.328181	0.328181	0.328181	48.78947	41.93333	1	0	-	1	-	-	-	1	-	-	-	1	0	-	1	1	1	1	-	1	-	-	-	-	-	-	-	-	-	-	-	-	-	-	-	0	-	-	-	-	-	1	-	-	1	-	-	-	-	1	-	-	-	-	1	-	1	-	-	-	-	1	1	-	-	-	1	0	-	-	1	-	1	1	0	0	1	-	-	-	-	-	-	-	1	1	-	-	-	-	1	-	-	-	-	-	1	-	-	1	0	-	0	-	1	-	-	-	1	1	-	1	-	-	-	0	-	-	-	1	1	0	-	-	0	1	1	1	-	1	1	-	1	-	-	-	-	1	-	-	-	-	-	-	-	-	-	-	-	1	-	-	-	-	1	-	-	-	0	-	-	-	-	-	-	-	-	-	1	1	-	-	1	1	-	-	-	-	-	-	-	1	-	-	-	-	-	1
65015034|F|0-11:A>T-11:A>T	65015034	TGCAGCAGTTATAAAGTAAGGATGATGGTTTTGTTTATGGTTCTGTCTATTTATTTTGTACTTCTAACT	TGCAGCAGTTATAAAGTAAGGATGATGGTTTTGTTTATGGTTCTGTCTATTTATTTTGTACTTCTAACT		0	0	999	11:A>T	11	0.31016	0.793103	0.206897	0.793103	0.206897	0	0.328181	0.328181	0.328181	48.78947	41.93333	1	1	-	0	-	-	-	0	-	-	-	0	1	-	0	0	0	0	-	0	-	-	-	-	-	-	-	-	-	-	-	-	-	-	-	1	-	-	-	-	-	0	-	-	0	-	-	-	-	0	-	-	-	-	0	-	0	-	-	-	-	0	0	-	-	-	0	1	-	-	0	-	0	0	1	1	0	-	-	-	-	-	-	-	0	0	-	-	-	-	0	-	-	-	-	-	0	-	-	0	1	-	1	-	0	-	-	-	0	0	-	0	-	-	-	1	-	-	-	0	0	1	-	-	1	0	0	0	-	0	0	-	0	-	-	-	-	0	-	-	-	-	-	-	-	-	-	-	-	0	-	-	-	-	0	-	-	-	1	-	-	-	-	-	-	-	-	-	0	0	-	-	0	0	-	-	-	-	-	-	-	0	-	-	-	-	-	0
65014242|F|0--28:A>G	65014242	TGCAGTATTTAGTGAATAAAATTTCGAGAGAGCTAGGCCCTTAATATAAGCCTCTTTCAGTAAATCACA	TGCAGTATTTAGTGAATAAAATTTCGAGAGAGCTAGGCCCTTAATATAAGCCTCTTTCAGTAAATCACA		0	0	999		28	0.31016	0.827586	0.189655	0.810345	0.172414	0.017241	0.285375	0.307372	0.296373	20.66667	17.90909	1	-	-	1	0	-	1	-	-	-	-	-	-	-	-	-	1	-	-	1	1	1	-	-	-	-	-	1	-	-	-	0	-	-	-	-	0	1	-	1	-	-	-	-	1	-	-	1	-	-	-	-	-	1	-	1	-	-	1	-	-	-	-	-	-	-	-	-	-	-	-	-	-	-	-	-	1	-	-	1	1	1	1	-	1	-	0	-	-	-	0	1	1	1	-	-	-	-	1	-	-	-	-	1	-	-	0	-	-	-	-	1	-	1	1	1	-	-	0	-	-	-	0	1	0	-	-	-	1	-	1	-	1	-	1	-	-	-	-	-	-	-	1	1	1	-	-	0	-	1	-	1	-	-	1	-	1	-	1	-	1	-	-	-	1	-	-	1	-	-	-	-	-	-	-	-	-	-	-	-	-	-	1	1	-	-	-	1
65014242|F|0-28:A>G-28:A>G	65014242	TGCAGTATTTAGTGAATAAAATTTCGAGGGAGCTAGGCCCTTAATATAAGCCTCTTTCAGTAAATCACA	TGCAGTATTTAGTGAATAAAATTTCGAGGGAGCTAGGCCCTTAATATAAGCCTCTTTCAGTAAATCACA		0	0	999	28:A>G	28	0.31016	0.827586	0.189655	0.810345	0.172414	0.017241	0.285375	0.307372	0.296373	20.66667	17.90909	1	-	-	0	1	-	0	-	-	-	-	-	-	-	-	-	0	-	-	0	0	0	-	-	-	-	-	0	-	-	-	1	-	-	-	-	1	0	-	0	-	-	-	-	0	-	-	0	-	-	-	-	-	0	-	0	-	-	0	-	-	-	-	-	-	-	-	-	-	-	-	-	-	-	-	-	0	-	-	0	0	0	0	-	0	-	1	-	-	-	1	0	0	0	-	-	-	-	0	-	-	-	-	0	-	-	1	-	-	-	-	0	-	0	1	0	-	-	1	-	-	-	1	0	1	-	-	-	0	-	0	-	0	-	0	-	-	-	-	-	-	-	0	0	0	-	-	1	-	0	-	0	-	-	0	-	0	-	0	-	0	-	-	-	0	-	-	0	-	-	-	-	-	-	-	-	-	-	-	-	-	-	0	0	-	-	-	0
65017370|F|0--24:C>A	65017370	TGCAGGATAGACTGGAGACTAACACTGGACGTTGAAACGAGGAAGTGAAATATATTATTTCCGAGATCG	TGCAGGATAGACTGGAGACTAACACTGGACGTTGAAACGAGGAAGTGAAATATATTATTTCCG		0	0	999		24	0.31016	0.827586	0.189655	0.810345	0.172414	0.017241	0.285375	0.307372	0.296373	110.61404	107.5	1	-	-	-	1	-	1	-	1	1	-	1	-	-	-	1	-	-	-	1	-	-	1	-	-	1	1	-	-	-	-	-	-	-	-	1	-	-	-	1	-	-	-	-	-	-	-	-	-	-	-	-	1	1	0	1	-	-	0	-	-	1	-	-	-	-	-	1	-	-	1	-	1	-	-	-	-	1	-	-	1	-	-	-	-	1	-	0	0	-	1	-	-	0	1	-	-	1	1	-	-	1	0	-	-	1	1	1	1	-	1	1	-	1	-	-	-	1	1	-	-	-	-	0	-	-	-	-	-	-	-	1	-	1	1	-	-	-	-	1	-	1	-	1	-	-	-	1	1	0	-	-	-	-	-	-	-	-	-	-	-	-	-	-	-	-	1	-	-	-	0	-	-	-	1	-	0	-	-	-	1	-	-	-	-	-	1	-
65017370|F|0-24:C>A-24:C>A	65017370	TGCAGGATAGACTGGAGACTAACAATGGACGTTGAAACGAGGAAGTGAAATATATTATTTCCGAGATCG	TGCAGGATAGACTGGAGACTAACAATGGACGTTGAAACGAGGAAGTGAAATATATTATTTCCG		0	0	999	24:C>A	24	0.31016	0.827586	0.189655	0.810345	0.172414	0.017241	0.285375	0.307372	0.296373	110.61404	107.5	1	-	-	-	0	-	0	-	0	0	-	0	-	-	-	0	-	-	-	0	-	-	0	-	-	0	0	-	-	-	-	-	-	-	-	0	-	-	-	0	-	-	-	-	-	-	-	-	-	-	-	-	0	0	1	0	-	-	1	-	-	0	-	-	-	-	-	0	-	-	0	-	0	-	-	-	-	0	-	-	0	-	-	-	-	0	-	1	1	-	0	-	-	1	0	-	-	0	1	-	-	0	1	-	-	0	0	0	0	-	0	0	-	0	-	-	-	0	0	-	-	-	-	1	-	-	-	-	-	-	-	0	-	0	0	-	-	-	-	0	-	0	-	0	-	-	-	0	0	1	-	-	-	-	-	-	-	-	-	-	-	-	-	-	-	-	0	-	-	-	1	-	-	-	0	-	1	-	-	-	0	-	-	-	-	-	0	-
65020511|F|0--28:G>A	65020511	TGCAGCATCAGTTGATATTATAGATTATGATACGTATCTGAATGGAAGGTTCCGATGTTTGCGCCCTGT	TGCAGCATCAGTTGATATTATAGATTATGATACGTATCTGAATGGAAGGTTCCGATGTTTGCGCCCTGT		0	0	999		28	0.31016	0.827586	0.189655	0.810345	0.172414	0.017241	0.285375	0.307372	0.296373	40.6	29.92308	1	-	-	-	1	-	1	-	-	-	1	-	1	-	-	-	-	-	-	-	-	-	-	-	0	-	-	0	-	-	-	-	1	1	1	-	1	-	-	-	-	-	-	-	-	-	-	-	-	-	-	-	-	1	-	-	-	-	-	1	-	-	0	-	1	-	1	-	-	-	1	-	1	0	-	-	-	0	-	1	-	-	1	-	-	1	-	-	-	1	-	-	-	-	1	0	1	-	-	1	-	1	-	1	-	-	-	-	-	-	1	1	1	-	-	-	-	1	-	1	-	-	-	-	-	1	-	-	1	1	0	-	-	-	-	1	-	1	1	-	-	-	-	1	-	-	-	1	-	-	-	1	-	-	-	1	1	-	-	1	0	-	-	-	1	-	1	-	-	-	-	-	-	1	-	1	0	-	-	-	-	1	1	-	-	1	0	1
65020511|F|0-28:G>A-28:G>A	65020511	TGCAGCATCAGTTGATGTTATAGATTATAATACGTATCTGAATGGAAGGTTCCGATGTTTGCGCCCTGT	TGCAGCATCAGTTGATGTTATAGATTATAATACGTATCTGAATGGAAGGTTCCGATGTTTGCGCCCTGT		0	0	999	28:G>A	28	0.31016	0.827586	0.189655	0.810345	0.172414	0.017241	0.285375	0.307372	0.296373	40.6	29.92308	1	-	-	-	0	-	0	-	-	-	0	-	0	-	-	-	-	-	-	-	-	-	-	-	1	-	-	1	-	-	-	-	0	0	0	-	0	-	-	-	-	-	-	-	-	-	-	-	-	-	-	-	-	0	-	-	-	-	-	0	-	-	1	-	0	-	0	-	-	-	0	-	0	1	-	-	-	1	-	0	-	-	0	-	-	0	-	-	-	0	-	-	-	-	0	1	0	-	-	0	-	0	-	0	-	-	-	-	-	-	0	0	0	-	-	-	-	0	-	0	-	-	-	-	-	0	-	-	0	0	1	-	-	-	-	0	-	0	0	-	-	-	-	1	-	-	-	0	-	-	-	0	-	-	-	0	0	-	-	0	1	-	-	-	0	-	0	-	-	-	-	-	-	0	-	0	1	-	-	-	-	0	0	-	-	0	1	0
65016422|F|0--33:T>A	65016422	TGCAGTTAAATGAATCTAGTAATCCTAATTATGTACATTTTTATGTAAAACGTCTTATGGGCTCACGTA	TGCAGTTAAATGAATCTAGTAATCCTAATTATGTACATTTTTATGTAAAACGTCTTATGGGCTCACGTA		0	0	999		33	0.31016	0.172414	0.827586	0.172414	0.827586	0	0.285375	0.285375	0.285375	21	18.58182	1	0	-	1	-	-	0	-	0	0	-	-	-	-	-	0	0	0	0	0	-	0	-	-	0	-	-	-	0	-	-	-	-	-	-	-	-	1	0	-	-	-	-	-	0	-	-	-	-	-	0	-	1	1	-	-	-	-	0	0	-	-	-	0	-	0	0	-	-	-	-	-	0	-	-	-	-	-	0	-	0	-	-	-	-	-	-	-	0	-	-	-	-	-	-	-	-	0	-	-	0	0	-	-	0	0	-	-	-	1	-	-	1	0	-	0	-	0	-	-	-	-	1	-	-	-	0	0	1	0	1	-	-	-	0	-	-	-	-	-	-	-	-	-	-	0	-	-	-	0	-	-	-	0	0	-	-	-	-	0	-	-	-	-	-	-	-	-	-	-	-	-	0	-	1	-	-	0	-	0	0	0	0	0	-	-	-	-
65016422|F|0-33:T>A-33:T>A	65016422	TGCAGTTAAATGAATCTAGTAATCCTAATTATGAACATTTTTATGTAAAACGTCTTATGGACTCACGTA	TGCAGTTAAATGAATCTAGTAATCCTAATTATGAACATTTTTATGTAAAACGTCTTATGGACTCACGTA		0	0	999	33:T>A	33	0.31016	0.172414	0.827586	0.172414	0.827586	0	0.285375	0.285375	0.285375	21	18.58182	1	1	-	0	-	-	1	-	1	1	-	-	-	-	-	1	1	1	1	1	-	1	-	-	1	-	-	-	1	-	-	-	-	-	-	-	-	0	1	-	-	-	-	-	1	-	-	-	-	-	1	-	0	0	-	-	-	-	1	1	-	-	-	1	-	1	1	-	-	-	-	-	1	-	-	-	-	-	1	-	1	-	-	-	-	-	-	-	1	-	-	-	-	-	-	-	-	1	-	-	1	1	-	-	1	1	-	-	-	0	-	-	0	1	-	1	-	1	-	-	-	-	0	-	-	-	1	1	0	1	0	-	-	-	1	-	-	-	-	-	-	-	-	-	-	1	-	-	-	1	-	-	-	1	1	-	-	-	-	1	-	-	-	-	-	-	-	-	-	-	-	-	1	-	0	-	-	1	-	1	1	1	1	1	-	-	-	-
65019682|F|0--53:T>C	65019682	TGCAGTGATAACTGCAATTAGACAACTACATTTTAAGTTTTATGTGACTTGCGTCCTTGATGGTCCAGA	TGCAGTGATAACTGCAATTAGACAACTACATTTTAAGTTTTATGTGACTTGCGTCCTTGATGGTCCAGA		0	0	999		53	0.31016	0.862069	0.172414	0.827586	0.137931	0.034483	0.237812	0.285375	0.261593	10.22951	5.36364	0.95	1	1	-	-	-	-	-	-	0	-	-	-	-	-	-	-	0	-	-	-	-	1	-	1	1	-	-	1	1	1	-	-	-	-	-	-	-	-	1	-	-	1	-	1	-	-	1	-	-	-	-	-	1	-	1	-	-	-	-	1	1	-	-	-	1	-	-	-	-	-	1	1	-	-	0	-	1	1	-	1	-	-	-	-	-	1	-	-	-	-	-	1	-	-	-	-	-	1	-	-	-	-	-	1	-	-	-	1	-	1	1	1	-	-	-	-	1	-	-	1	-	-	-	-	-	-	-	-	-	-	-	-	1	-	1	1	1	1	-	-	-	-	1	-	-	-	-	-	0	1	-	-	-	-	0	1	1	1	-	1	1	-	-	-	-	-	0	1	-	-	-	-	-	1	0	-	-	-	0	-	1	-	-	1	1	1	-
65019682|F|0-53:T>C-53:T>C	65019682	TGCAGTGATAACTGCAATTAGACAACTACATTTTAAATTTTATGTGACTTGCGCCCTTGATGGTCCAGA	TGCAGTGATAACTGCAATTAGACAACTACATTTTAAATTTTATGTGACTTGCGCCCTTGATGGTCCAGA		0	0	999	53:T>C	53	0.31016	0.862069	0.172414	0.827586	0.137931	0.034483	0.237812	0.285375	0.261593	10.22951	5.36364	0.95	0	0	-	-	-	-	-	-	1	-	-	-	-	-	-	-	1	-	-	-	-	0	-	0	0	-	-	0	0	0	-	-	-	-	-	-	-	-	0	-	-	0	-	0	-	-	0	-	-	-	-	-	1	-	0	-	-	-	-	0	0	-	-	-	0	-	-	-	-	-	0	0	-	-	1	-	0	0	-	0	-	-	-	-	-	0	-	-	-	-	-	0	-	-	-	-	-	0	-	-	-	-	-	0	-	-	-	0	-	0	0	0	-	-	-	-	0	-	-	0	-	-	-	-	-	-	-	-	-	-	-	-	0	-	0	0	0	0	-	-	-	-	0	-	-	-	-	-	1	0	-	-	-	-	1	1	0	0	-	0	0	-	-	-	-	-	1	0	-	-	-	-	-	0	1	-	-	-	1	-	0	-	-	0	0	0	-
65017164|F|0--51:C>T	65017164	TGCAGTAATTATGGCTCTAAATTTGAAAGTAGGTAGGTCCGTAACTAGTCCCAGCCTCCATGTAACCCC	TGCAGTAATTATGGCTCTAAATTTGAAAGTAGGTAGGTCCGTAACTAGTCCCAGCCTCCATGTAACCCC		0	0	999		51	0.31016	0.862069	0.155172	0.844828	0.137931	0.017241	0.237812	0.262188	0.25	10.11475	9.9	1	-	1	-	1	-	1	1	-	-	-	-	1	-	-	1	-	-	-	-	-	-	-	-	-	1	1	-	-	-	-	1	0	-	-	-	1	-	1	-	1	-	1	1	-	1	-	-	1	-	1	-	-	-	-	0	-	1	1	-	-	-	-	-	-	-	-	-	-	-	-	-	-	-	-	-	1	0	-	-	-	-	-	-	-	1	-	-	-	-	-	-	1	-	-	1	-	1	-	-	1	-	1	1	-	1	0	-	1	1	-	1	-	1	-	-	-	-	-	1	-	1	1	-	-	-	-	1	-	-	-	-	1	1	-	-	-	-	-	1	-	-	-	-	-	-	-	-	-	1	-	-	1	1	1	1	-	0	0	-	-	1	-	-	1	-	1	-	-	-	1	-	0	1	-	-	-	-	-	-	1	-	-	0	-	-	-	-
65017164|F|0-51:C>T-51:C>T	65017164	TGCAGTAATTATGGCTCTAAATTTGAAAGTAGGTAGGTCCGTAACTAGTCCTAGCCTCCATGTAACCCA	TGCAGTAATTATGGCTCTAAATTTGAAAGTAGGTAGGTCCGTAACTAGTCCTAGCCTCCATGTAACCCA		0	0	999	51:C>T	51	0.31016	0.862069	0.155172	0.844828	0.137931	0.017241	0.237812	0.262188	0.25	10.11475	9.9	1	-	0	-	0	-	0	0	-	-	-	-	0	-	-	0	-	-	-	-	-	-	-	-	-	0	0	-	-	-	-	0	1	-	-	-	0	-	0	-	0	-	0	0	-	0	-	-	0	-	0	-	-	-	-	1	-	0	0	-	-	-	-	-	-	-	-	-	-	-	-	-	-	-	-	-	0	1	-	-	-	-	-	-	-	0	-	-	-	-	-	-	0	-	-	0	-	0	-	-	0	-	0	0	-	0	1	-	0	0	-	0	-	0	-	-	-	-	-	0	-	0	1	-	-	-	-	0	-	-	-	-	0	0	-	-	-	-	-	0	-	-	-	-	-	-	-	-	-	0	-	-	0	0	0	0	-	1	1	-	-	0	-	-	0	-	0	-	-	-	0	-	1	0	-	-	-	-	-	-	0	-	-	1	-	-	-	-
65017532|F|0--47:A>T	65017532	TGCAGAAACACATACCATTTCGTGTGATTATACTGGAACAACAGTCAACAGCGTCATCAACACTTCATT	TGCAGAAACACATACCATTTCGTGTGATTATACTGGAACAACAGTCAACAGCGTCATCAACACTTCATT		0	0	999		47	0.31016	0.137931	0.862069	0.137931	0.862069	0	0.237812	0.237812	0.237812	3.9	3.50909	1	-	0	0	-	-	-	-	-	0	-	0	-	0	-	-	0	-	0	-	-	-	-	-	-	0	0	-	-	-	-	0	0	0	-	-	-	-	-	-	-	-	-	-	0	0	-	-	-	-	-	-	-	-	-	-	-	0	-	-	0	-	-	0	0	-	-	0	0	-	-	-	-	0	0	-	0	-	0	-	0	0	-	0	-	-	-	-	-	-	0	-	-	-	-	-	-	-	-	-	-	-	-	-	-	-	-	-	-	-	-	-	1	-	1	0	-	-	-	0	-	1	1	0	0	-	1	0	-	0	-	0	-	0	-	0	-	-	-	0	0	-	0	-	-	1	0	0	-	-	0	-	-	1	-	-	-	0	-	0	0	-	-	-	1	-	-	-	-	0	-	-	-	-	0	-	-	0	-	-	-	-	-	-	-	0	-	-
65017532|F|0-47:A>T-47:A>T	65017532	TGCAGAAACACATACCATGTCGTGTGATTATACTGGAACAACAGTCATCAGCGTCATCAACACTTCATT	TGCAGAAACACATACCATGTCGTGTGATTATACTGGAACAACAGTCATCAGCGTCATCAACACTTCATT		0	0	999	47:A>T	47	0.31016	0.137931	0.862069	0.137931	0.862069	0	0.237812	0.237812	0.237812	3.9	3.50909	1	-	1	1	-	-	-	-	-	1	-	1	-	1	-	-	1	-	1	-	-	-	-	-	-	1	1	-	-	-	-	1	1	1	-	-	-	-	-	-	-	-	-	-	1	1	-	-	-	-	-	-	-	-	-	-	-	1	-	-	1	-	-	1	1	-	-	1	1	-	-	-	-	1	1	-	1	-	1	-	1	1	-	1	-	-	-	-	-	-	1	-	-	-	-	-	-	-	-	-	-	-	-	-	-	-	-	-	-	-	-	-	0	-	0	1	-	-	-	1	-	0	0	1	1	-	0	1	-	1	-	1	-	1	-	1	-	-	-	1	1	-	1	-	-	0	1	1	-	-	1	-	-	0	-	-	-	1	-	1	1	-	-	-	0	-	-	-	-	1	-	-	-	-	1	-	-	1	-	-	-	-	-	-	-	1	-	-
65020228|F|0--14:G>A	65020228	TGCAGATATAAAACGTTTATATTCCAAGTTTCATAAAAATCGCATACATTACTTCACAATTTATGAGGT	TGCAGATATAAAACGTTTATATTCCAAGTTTCATAAAAATCGCATACATTACTTCACAATTTATGAGGT		0	0	999		14	0.31016	0.862069	0.137931	0.862069	0.137931	0	0.237812	0.237812	0.237812	43.69492	15.55556	1	1	-	-	-	1	-	-	-	-	1	-	-	-	-	-	-	-	-	-	-	-	-	1	-	-	-	-	-	0	1	-	1	-	-	1	-	0	-	-	1	1	-	-	1	-	-	1	1	1	-	1	-	-	-	1	-	-	1	1	-	-	-	-	1	-	1	-	-	-	-	-	-	1	-	-	-	-	1	0	-	1	-	-	-	-	-	0	-	-	-	-	-	-	1	1	-	1	-	-	-	-	1	1	-	-	-	-	-	1	-	-	-	-	-	-	1	-	1	-	-	1	-	1	-	-	0	1	-	1	-	1	-	-	-	1	1	-	-	1	-	1	-	0	-	-	-	-	-	-	-	1	-	1	-	-	-	1	-	-	1	0	-	-	-	-	-	-	1	-	-	1	-	-	0	-	1	1	1	1	-	-	-	-	-	-	-	1
65020228|F|0-14:G>A-14:G>A	65020228	TGCAGATATAAAACATTTATATACTAAATTTCATAAGAATCGCAAACATTACTTCACCATTTATGAGGT	TGCAGATATAAAACATTTATATACTAAATTTCATAAGAATCGCAAACATTACTTCACCATTTATGAGGT		0	0	999	14:G>A	14	0.31016	0.862069	0.137931	0.862069	0.137931	0	0.237812	0.237812	0.237812	43.69492	15.55556	1	0	-	-	-	0	-	-	-	-	0	-	-	-	-	-	-	-	-	-	-	-	-	0	-	-	-	-	-	1	0	-	0	-	-	0	-	1	-	-	0	0	-	-	0	-	-	0	0	0	-	0	-	-	-	0	-	-	0	0	-	-	-	-	0	-	0	-	-	-	-	-	-	0	-	-	-	-	0	1	-	0	-	-	-	-	-	1	-	-	-	-	-	-	0	0	-	0	-	-	-	-	0	0	-	-	-	-	-	0	-	-	-	-	-	-	0	-	0	-	-	0	-	0	-	-	1	0	-	0	-	0	-	-	-	0	0	-	-	0	-	0	-	1	-	-	-	-	-	-	-	0	-	0	-	-	-	0	-	-	0	1	-	-	-	-	-	-	0	-	-	0	-	-	1	-	0	0	0	0	-	-	-	-	-	-	-	0
65021531|F|0--39:T>C	65021531	TGCAGGCAACAACAATTATTGTAAAGTTATATAAAAACTTGATTTACAATAGCAAAATATTTGGGTGGC	TGCAGGCAACAACAATTATTGTAAAGTTATATAAAAACTTGATTTACAATAGCAAAATATTTGGGTGGC		0	0	999		39	0.31016	0.896552	0.137931	0.862069	0.103448	0.034483	0.185493	0.237812	0.211653	22.45	21.5	1	-	-	1	-	-	-	1	0	1	1	1	-	-	1	-	-	-	1	-	-	-	-	-	-	-	-	-	-	-	-	1	-	0	-	-	1	-	1	-	1	-	-	-	-	-	-	-	-	1	-	1	1	1	-	-	-	-	-	-	-	-	1	-	-	-	-	-	1	1	1	-	1	-	-	1	1	-	1	1	-	-	-	-	-	1	1	-	-	-	-	-	-	1	-	-	-	-	0	-	1	-	1	-	-	-	-	1	-	-	-	1	-	1	-	1	-	-	1	-	-	1	1	1	-	1	-	-	-	1	-	-	-	-	-	-	0	-	1	-	-	-	1	-	-	0	-	-	1	-	1	-	-	-	-	1	1	-	-	-	-	-	-	1	-	-	-	1	-	-	1	1	-	1	-	-	-	-	-	-	1	1	-	-	0	-	-	-
65021531|F|0-39:T>C-39:T>C	65021531	TGCAGGCAACAACAATTATTGTAAAGTTATATAAAAACACGATTTACACTAGCAAAATATTTGTGTGGC	TGCAGGCAACAACAATTATTGTAAAGTTATATAAAAACACGATTTACACTAGCAAAATATTTGTGTGGC		0	0	999	39:T>C	39	0.31016	0.896552	0.137931	0.862069	0.103448	0.034483	0.185493	0.237812	0.211653	22.45	21.5	1	-	-	0	-	-	-	0	1	0	0	0	-	-	0	-	-	-	0	-	-	-	-	-	-	-	-	-	-	-	-	0	-	1	-	-	0	-	0	-	0	-	-	-	-	-	-	-	-	0	-	0	0	0	-	-	-	-	-	-	-	-	0	-	-	-	-	-	0	0	0	-	0	-	-	0	0	-	0	0	-	-	-	-	-	0	0	-	-	-	-	-	-	0	-	-	-	-	1	-	0	-	0	-	-	-	-	0	-	-	-	0	-	0	-	0	-	-	0	-	-	0	0	0	-	0	-	-	-	0	-	-	-	-	-	-	1	-	1	-	-	-	0	-	-	1	-	-	0	-	0	-	-	-	-	0	0	-	-	-	-	-	-	0	-	-	-	0	-	-	0	1	-	0	-	-	-	-	-	-	0	0	-	-	1	-	-	-
100060500|F|0--67:C>A	100060500	TGCAGAACCTTTATTTTGAAATTTTGTGTTTATTCTGGGAAAATTTATATCGAAATACTAAAAATTTCT	TGCAGAACCTTTATTTTGAAATTTTGTGTTTATTCTGGGAAAATTTATATCGAAATACTAAAAATTTCT		0	0	999		67	0.31016	0.896552	0.103448	0.896552	0.103448	0	0.185493	0.185493	0.185493	29.0339	18.33333	1	-	-	-	1	-	1	1	1	-	-	-	-	-	1	-	1	1	0	-	-	1	-	1	-	1	-	1	-	0	1	-	-	-	-	-	-	-	-	-	1	1	1	-	1	-	-	1	-	-	-	-	-	1	-	-	-	-	1	-	-	-	-	-	-	1	-	0	-	1	-	-	0	-	-	-	-	-	-	1	-	-	1	-	1	-	0	-	-	-	0	1	1	-	-	-	1	-	-	-	-	1	-	-	1	1	-	-	-	-	-	-	1	-	-	-	-	-	-	-	-	-	-	1	-	-	-	-	1	1	-	1	-	-	-	-	-	1	-	-	-	-	-	1	-	-	-	1	-	-	-	-	-	-	-	1	1	1	-	1	-	1	1	-	1	-	-	-	1	1	1	-	-	-	-	-	1	-	-	1	-	-	-	-	-	1	-	1
100060500|F|0-67:C>A-67:C>A	100060500	TGCAGAACCTTTATTTTGAAATTTTGTGTTTATTCTGGGAAAATTTATATCGGAATACTAAAAATTTAT	TGCAGAACCTTTATTTTGAAATTTTGTGTTTATTCTGGGAAAATTTATATCGGAATACTAAAAATTTAT		0	0	999	67:C>A	67	0.31016	0.896552	0.103448	0.896552	0.103448	0	0.185493	0.185493	0.185493	29.0339	18.33333	1	-	-	-	0	-	0	0	0	-	-	-	-	-	0	-	0	0	1	-	-	0	-	0	-	0	-	0	-	1	0	-	-	-	-	-	-	-	-	-	0	0	0	-	0	-	-	0	-	-	-	-	-	0	-	-	-	-	0	-	-	-	-	-	-	0	-	1	-	0	-	-	1	-	-	-	-	-	-	0	-	-	0	-	0	-	1	-	-	-	1	0	0	-	-	-	0	-	-	-	-	0	-	-	0	0	-	-	-	-	-	-	0	-	-	-	-	-	-	-	-	-	-	0	-	-	-	-	0	0	-	0	-	-	-	-	-	0	-	-	-	-	-	0	-	-	-	0	-	-	-	-	-	-	-	0	0	0	-	0	-	0	0	-	0	-	-	-	0	0	0	-	-	-	-	-	0	-	-	0	-	-	-	-	-	0	-	0
65013520|F|0--46:A>G	65013520	TGCAGAGTGGATTATTGTTTAGCAATAGATTATCTCTAGATCACAAATAATGTTTAGTTGCTGCAACAA	TGCAGAGTGGATTATTGTTTAGCAATAGATTATCTCTAGATCACAAATAATGTTTAGTTGCTGCAACAA		0	0	999		46	0.31016	0.896552	0.103448	0.896552	0.103448	0	0.185493	0.185493	0.185493	26.19355	18.125	1	0	0	-	-	-	-	1	-	-	-	0	-	1	-	-	1	-	1	-	-	-	-	-	-	-	-	-	1	1	-	1	-	0	-	-	-	-	1	-	1	-	-	-	-	-	1	-	-	-	1	1	1	1	-	-	-	-	1	-	-	-	-	-	-	1	1	1	-	-	-	-	-	-	-	-	-	1	-	-	1	-	1	-	1	-	-	1	1	-	-	1	1	-	-	-	-	-	-	1	-	-	-	-	-	-	-	-	1	1	-	-	1	-	-	1	-	1	-	1	-	-	-	-	-	-	1	-	-	1	-	-	1	-	-	1	-	-	1	-	1	-	1	-	1	-	1	-	-	-	-	-	1	-	-	-	-	1	-	0	1	-	1	0	-	-	-	-	-	-	-	1	-	1	-	1	-	1	-	1	1	-	-	-	-	-	-	-
65013520|F|0-46:A>G-46:A>G	65013520	TGCAGAGTGGATTATTGTTTAGCAATAGATTATCTCTAGATCACAAGTAATGTTTAGTTGCTGCAACAA	TGCAGAGTGGATTATTGTTTAGCAATAGATTATCTCTAGATCACAAGTAATGTTTAGTTGCTGCAACAA		0	0	999	46:A>G	46	0.31016	0.896552	0.103448	0.896552	0.103448	0	0.185493	0.185493	0.185493	26.19355	18.125	1	1	1	-	-	-	-	0	-	-	-	1	-	0	-	-	0	-	0	-	-	-	-	-	-	-	-	-	0	0	-	0	-	1	-	-	-	-	0	-	0	-	-	-	-	-	0	-	-	-	0	0	0	0	-	-	-	-	0	-	-	-	-	-	-	0	0	0	-	-	-	-	-	-	-	-	-	0	-	-	0	-	0	-	0	-	-	0	0	-	-	0	0	-	-	-	-	-	-	0	-	-	-	-	-	-	-	-	0	0	-	-	0	-	-	0	-	0	-	0	-	-	-	-	-	-	0	-	-	0	-	-	0	-	-	0	-	-	0	-	0	-	0	-	0	-	0	-	-	-	-	-	0	-	-	-	-	0	-	1	0	-	0	1	-	-	-	-	-	-	-	0	-	0	-	0	-	0	-	0	0	-	-	-	-	-	-	-
65020270|F|0--62:G>A	65020270	TGCAGCGGCTGATTGTACAAAATTCCCACCCAATGTTCTAAGTTTTGTTTTAGGTTAAATTGGTTTAAG	TGCAGCGGCTGATTGTACAAAATTCCCACCCAATGTTCTAAGTTTTGTTTTAGGTTAAATTGGTTTAAG		0	0	999		62	0.31016	0.896552	0.103448	0.896552	0.103448	0	0.185493	0.185493	0.185493	21.13333	15	1	-	-	-	-	1	1	1	1	-	-	-	-	-	-	1	-	-	-	-	-	-	-	-	-	1	-	-	-	1	-	-	-	-	-	1	-	-	-	1	-	1	1	-	-	-	-	-	-	-	-	-	-	-	1	-	-	-	-	-	1	-	-	1	-	1	-	-	-	1	1	-	-	1	-	-	-	-	-	1	-	-	1	1	0	-	-	-	1	-	1	-	-	-	1	-	-	1	-	-	-	-	-	-	1	1	1	-	-	1	0	-	-	0	-	1	-	-	-	-	-	-	-	1	-	-	-	1	-	1	-	1	-	1	0	1	-	1	-	-	-	1	-	0	-	-	1	-	-	-	1	1	-	-	-	-	1	-	1	-	-	1	-	-	-	-	1	0	-	-	-	-	-	-	1	-	1	-	-	1	1	-	1	-	-	-	1	1
65020270|F|0-62:G>A-62:G>A	65020270	TGCAGCGGCTGATTGTACAAAATTCCCACCCAATGTTGTAAGTTTTGTTTTAGGTTAAATTGATTTAAG	TGCAGCGGCTGATTGTACAAAATTCCCACCCAATGTTGTAAGTTTTGTTTTAGGTTAAATTGATTTAAG		0	0	999	62:G>A	62	0.31016	0.896552	0.103448	0.896552	0.103448	0	0.185493	0.185493	0.185493	21.13333	15	1	-	-	-	-	0	0	0	0	-	-	-	-	-	-	0	-	-	-	-	-	-	-	-	-	0	-	-	-	0	-	-	-	-	-	0	-	-	-	0	-	0	0	-	-	-	-	-	-	-	-	-	-	-	0	-	-	-	-	-	0	-	-	0	-	0	-	-	-	0	0	-	-	0	-	-	-	-	-	0	-	-	0	0	1	-	-	-	0	-	0	-	-	-	0	-	-	0	-	-	-	-	-	-	0	0	0	-	-	0	1	-	-	1	-	0	-	-	-	-	-	-	-	0	-	-	-	0	-	0	-	0	-	0	1	0	-	0	-	-	-	0	-	1	-	-	0	-	-	-	0	0	-	-	-	-	0	-	0	-	-	0	-	-	-	-	0	1	-	-	-	-	-	-	0	-	0	-	-	0	0	-	0	-	-	-	0	0
65017254|F|0--13:T>G	65017254	TGCAGTGACTAGTTCCTTAAAGGTAGGTCCATAATTAGTGCTAGCCCCCCTTCCGTAAATCACATTAAC	TGCAGTGACTAGTTCCTTAAAGGTAGGTCCATAATTAGTGCTAGCCCCCCTTCCGTAAATCACATTAAC		0	0	999		13	0.31016	0.086207	0.913793	0.086207	0.913793	0	0.157551	0.157551	0.157551	21.4	20.7377	1	-	-	-	-	-	-	1	0	0	-	-	-	0	0	0	-	-	0	-	0	-	-	-	1	0	-	-	0	0	0	0	-	-	-	-	-	-	-	-	-	-	-	-	-	0	-	-	-	0	-	0	-	-	-	0	-	-	0	0	-	-	-	-	-	-	-	-	-	-	-	-	-	-	-	-	0	-	-	-	0	-	-	-	-	-	-	-	-	-	0	-	0	-	1	-	0	-	-	0	-	0	0	-	-	1	0	-	-	-	-	-	0	-	-	-	0	-	-	-	-	0	-	0	-	-	0	0	1	-	-	-	-	0	-	-	-	0	-	0	0	-	-	-	-	-	-	-	-	-	-	-	0	-	-	0	0	-	-	-	0	0	-	-	-	0	-	0	-	0	-	0	-	0	0	0	-	0	0	-	-	-	-	-	-	-	0	0
65017254|F|0-13:T>G-13:T>G	65017254	TGCAGTGACTAGTGCCTTAAAGGTAGGTCCATAATTAGTCCTAGTCCCCCTTCCGTAAATCACATTAAC	TGCAGTGACTAGTGCCTTAAAGGTAGGTCCATAATTAGTCCTAGTCCCCCTTCCGTAAATCACATTAAC		0	0	999	13:T>G	13	0.31016	0.086207	0.913793	0.086207	0.913793	0	0.157551	0.157551	0.157551	21.4	20.7377	1	-	-	-	-	-	-	0	1	1	-	-	-	1	1	1	-	-	1	-	1	-	-	-	0	1	-	-	1	1	1	1	-	-	-	-	-	-	-	-	-	-	-	-	-	1	-	-	-	1	-	1	-	-	-	1	-	-	1	1	-	-	-	-	-	-	-	-	-	-	-	-	-	-	-	-	1	-	-	-	1	-	-	-	-	-	-	-	-	-	1	-	1	-	0	-	1	-	-	1	-	1	1	-	-	0	1	-	-	-	-	-	1	-	-	-	1	-	-	-	-	1	-	1	-	-	1	1	0	-	-	-	-	1	-	-	-	1	-	1	1	-	-	-	-	-	-	-	-	-	-	-	1	-	-	1	1	-	-	-	1	1	-	-	-	1	-	1	-	1	-	1	-	1	1	1	-	1	1	-	-	-	-	-	-	-	1	1
65020618|F|0--45:A>T	65020618	TGCAGTTGTAGTGTTTGTATGTTATTTTCTTTTTGTTTTTGATTAAAAAAAGTGCAGAATTTTCGTAAT	TGCAGTTGTAGTGTTTGTATGTTATTTTCTTTTTGTTTTTGATTAAAAAAAGTGCAGAATTTTCGTAAT		0	0	999		45	0.31016	0.913793	0.086207	0.913793	0.086207	0	0.157551	0.157551	0.157551	48.77419	39.66667	1	-	1	-	1	-	-	-	-	-	1	-	-	1	1	-	-	-	-	-	1	-	1	-	-	1	-	1	-	1	-	1	-	1	1	-	-	-	-	-	-	-	1	1	-	-	-	1	1	-	-	1	-	-	1	-	0	1	-	-	-	1	-	-	-	-	1	-	-	-	1	-	-	-	1	-	-	-	-	-	-	-	-	-	-	-	-	1	-	-	-	-	-	-	-	1	-	1	1	-	-	-	-	-	-	-	1	1	-	-	-	-	-	-	-	1	-	-	-	1	-	-	1	1	-	-	-	1	-	1	1	-	-	-	-	0	-	-	-	-	-	1	-	1	1	-	-	-	-	1	-	1	-	1	0	1	-	-	-	-	0	1	-	-	-	1	-	-	0	1	-	-	-	1	-	-	1	-	1	-	-	-	-	-	1	1	1	-
65020618|F|0-45:A>T-45:A>T	65020618	TGCAGTTGTAGTGTTTGTATGTTATTTTCTTTTTGTTTTTGATTATAAAAAGTGCAGAATTTTCGTAAT	TGCAGTTGTAGTGTTTGTATGTTATTTTCTTTTTGTTTTTGATTATAAAAAGTGCAGAATTTTCGTAAT		0	0	999	45:A>T	45	0.31016	0.913793	0.086207	0.913793	0.086207	0	0.157551	0.157551	0.157551	48.77419	39.66667	1	-	0	-	0	-	-	-	-	-	0	-	-	0	0	-	-	-	-	-	0	-	0	-	-	0	-	0	-	0	-	0	-	0	0	-	-	-	-	-	-	-	0	0	-	-	-	0	0	-	-	0	-	-	0	-	1	0	-	-	-	0	-	-	-	-	0	-	-	-	0	-	-	-	0	-	-	-	-	-	-	-	-	-	-	-	-	0	-	-	-	-	-	-	-	0	-	0	0	-	-	-	-	-	-	-	0	0	-	-	-	-	-	-	-	0	-	-	-	0	-	-	0	0	-	-	-	0	-	0	0	-	-	-	-	1	-	-	-	-	-	0	-	0	0	-	-	-	-	0	-	0	-	0	1	0	-	-	-	-	1	0	-	-	-	0	-	-	1	0	-	-	-	0	-	-	0	-	0	-	-	-	-	-	0	0	0	-
65020867|F|0--66:C>G	65020867	TGCAGACCATAGCAATATAGAATGTACTATAGACTTACATTTTACTGGACTTTAGACTGTCTATAGCCC	TGCAGACCATAGCAATATAGAATGTACTATAGACTTACATTTTACTGGACTTTAGACTGTCTATAGCCC		0	0	999		66	0.31016	0.931034	0.068966	0.931034	0.068966	0	0.128419	0.128419	0.128419	102.53623	99	1	-	1	-	-	-	-	1	1	-	-	-	-	1	1	-	-	1	-	-	1	1	-	-	-	-	1	-	1	-	1	-	-	1	-	-	-	-	-	-	-	-	1	-	1	0	-	-	-	-	-	1	1	1	-	-	-	1	1	-	-	-	-	0	1	-	-	-	-	1	-	1	-	-	-	-	-	-	-	-	-	-	1	-	1	1	-	-	1	1	-	-	-	1	1	-	-	-	1	-	-	-	-	-	1	-	-	-	-	1	1	-	-	-	-	-	1	1	-	-	1	-	-	-	1	0	1	-	1	-	1	1	-	1	-	-	-	-	1	0	-	-	-	1	1	1	-	1	-	-	-	-	-	1	-	-	1	-	-	-	-	-	-	-	-	-	-	1	-	-	1	-	-	-	1	-	-	-	1	-	1	-	-	-	-	-	-	-
65020867|F|0-66:C>G-66:C>G	65020867	TGCAGACCATAGCAATATAGAATGTACTATAGACTTACATTTTACTGGACTTTAGACTGTCTATAGGCC	TGCAGACCATAGCAATATAGAATGTACTATAGACTTACATTTTACTGGACTTTAGACTGTCTATAGGCC		0	0	999	66:C>G	66	0.31016	0.931034	0.068966	0.931034	0.068966	0	0.128419	0.128419	0.128419	102.53623	99	1	-	0	-	-	-	-	0	0	-	-	-	-	0	0	-	-	0	-	-	0	0	-	-	-	-	0	-	0	-	0	-	-	0	-	-	-	-	-	-	-	-	0	-	0	1	-	-	-	-	-	0	0	0	-	-	-	0	0	-	-	-	-	1	0	-	-	-	-	0	-	0	-	-	-	-	-	-	-	-	-	-	0	-	0	0	-	-	0	0	-	-	-	0	0	-	-	-	0	-	-	-	-	-	0	-	-	-	-	0	0	-	-	-	-	-	0	0	-	-	0	-	-	-	0	1	0	-	0	-	0	0	-	0	-	-	-	-	0	1	-	-	-	0	0	0	-	0	-	-	-	-	-	0	-	-	0	-	-	-	-	-	-	-	-	-	-	0	-	-	0	-	-	-	0	-	-	-	0	-	0	-	-	-	-	-	-	-
65021216|F|0--47:A>G	65021216	TGCAGCCAATAGAACTTATCTATAACTGCAAGTCATCATGTTGATGTAAATAGATGAAAGTTTTGAAAT	TGCAGCCAATAGAACTTATCTATAACTGCAAGTCATCATGTTGATGTAAATAGATGAAAGTTTTGAAAT		0	0	999		47	0.31016	0.931034	0.068966	0.931034	0.068966	0	0.128419	0.128419	0.128419	9.5082	5.25	1	-	-	-	1	1	-	1	-	-	-	-	1	-	-	-	-	-	1	1	-	1	1	-	-	-	-	-	-	-	-	-	-	-	-	-	-	-	1	-	1	-	1	-	1	1	-	-	1	-	-	-	-	-	-	-	-	1	1	-	1	-	-	-	-	1	-	-	-	1	-	-	1	-	-	-	-	-	1	1	-	-	-	-	1	1	-	-	-	-	1	-	-	-	-	-	1	-	-	1	1	-	-	-	1	1	-	-	1	1	-	-	-	-	-	0	1	1	-	1	-	-	-	-	-	-	1	1	-	1	1	1	-	-	1	-	-	-	-	-	0	0	-	-	-	1	1	-	-	-	-	1	1	-	1	-	1	-	1	-	1	-	1	0	1	-	-	-	1	-	-	-	-	-	-	-	-	1	-	-	-	-	-	-	-	-	-	1
65021216|F|0-47:A>G-47:A>G	65021216	TGCAGCCAATAGAACTTATCTATAACTGCTAGTCATCAAGTTGATGTGAATAGATGAAAGTTTTGAAAT	TGCAGCCAATAGAACTTATCTATAACTGCTAGTCATCAAGTTGATGTGAATAGATGAAAGTTTTGAAAT		0	0	999	47:A>G	47	0.31016	0.931034	0.068966	0.931034	0.068966	0	0.128419	0.128419	0.128419	9.5082	5.25	1	-	-	-	0	0	-	0	-	-	-	-	0	-	-	-	-	-	0	0	-	0	0	-	-	-	-	-	-	-	-	-	-	-	-	-	-	-	0	-	0	-	0	-	0	0	-	-	0	-	-	-	-	-	-	-	-	0	0	-	0	-	-	-	-	0	-	-	-	0	-	-	0	-	-	-	-	-	0	0	-	-	-	-	0	0	-	-	-	-	0	-	-	-	-	-	0	-	-	0	0	-	-	-	0	0	-	-	0	0	-	-	-	-	-	1	0	0	-	0	-	-	-	-	-	-	0	0	-	0	0	0	-	-	0	-	-	-	-	-	1	1	-	-	-	0	0	-	-	-	-	0	0	-	0	-	0	-	0	-	0	-	0	1	0	-	-	-	0	-	-	-	-	-	-	-	-	0	-	-	-	-	-	-	-	-	-	0
65015211|F|0--22:T>A	65015211	TGCAGGGGAGAAACCAAAAAGTTACTAAAAAATCTTAACTTCAAAACATTTGCTTAGTGTTATTTTCCG	TGCAGGGGAGAAACCAAAAAGTTACTAAAAAATCTTAACTTCAAAACATTTGCTTAGTGTTATTTTCCG		0	0	999		22	0.31016	0.948276	0.068966	0.931034	0.051724	0.017241	0.098098	0.128419	0.113258	54.28358	46	1	-	0	-	-	-	1	1	-	0	-	-	1	-	1	-	-	-	-	-	-	-	-	-	-	-	1	-	1	-	1	-	1	1	1	-	-	1	-	-	-	-	-	1	-	1	1	-	-	-	1	-	-	1	-	-	-	-	-	1	1	1	-	1	-	-	1	1	1	-	-	-	1	1	1	-	-	-	1	-	-	-	-	-	1	-	-	-	-	-	-	1	-	-	-	-	1	-	1	-	-	1	-	-	-	-	-	-	-	-	1	-	-	1	-	0	-	-	-	-	-	-	-	-	-	1	-	-	1	-	1	-	-	-	-	-	-	1	-	-	1	-	-	1	-	-	1	-	-	-	1	-	1	-	-	-	1	-	1	-	1	1	1	-	1	-	1	-	1	-	-	-	1	1	-	-	-	1	-	-	-	-	1	-	-	-	-	-
65015211|F|0-22:T>A-22:T>A	65015211	TGCAGGGGAGAAACCAAAAAGTAACTAAAAAATCTTAACTTCAAAACATTTGCTTAGTGTTATTTTCCG	TGCAGGGGAGAAACCAAAAAGTAACTAAAAAATCTTAACTTCAAAACATTTGCTTAGTGTTATTTTCCG		0	0	999	22:T>A	22	0.31016	0.948276	0.068966	0.931034	0.051724	0.017241	0.098098	0.128419	0.113258	54.28358	46	1	-	1	-	-	-	0	0	-	1	-	-	0	-	0	-	-	-	-	-	-	-	-	-	-	-	0	-	0	-	0	-	0	0	0	-	-	0	-	-	-	-	-	0	-	0	0	-	-	-	0	-	-	0	-	-	-	-	-	0	0	0	-	0	-	-	0	0	0	-	-	-	0	0	0	-	-	-	0	-	-	-	-	-	0	-	-	-	-	-	-	0	-	-	-	-	0	-	0	-	-	0	-	-	-	-	-	-	-	-	0	-	-	0	-	1	-	-	-	-	-	-	-	-	-	0	-	-	1	-	0	-	-	-	-	-	-	0	-	-	0	-	-	0	-	-	0	-	-	-	0	-	0	-	-	-	0	-	0	-	0	0	0	-	0	-	0	-	0	-	-	-	0	0	-	-	-	0	-	-	-	-	0	-	-	-	-	-
65016236|F|0--16:C>T	65016236	TGCAGGCTGATTATAGCCTTACAGCCATGTTTAATGACTGAATGTAGTCATGATAGTATGGGCTATAGA	TGCAGGCTGATTATAGCCTTACAGCCATGTTTAATGACTGAATGTAGTCATGATAGTATGGGCTATAGA		0	0	999		16	0.31016	0.068966	0.948276	0.051724	0.931034	0.017241	0.128419	0.098098	0.113258	50.5	20.49206	1	-	-	0	0	-	-	0	-	0	-	0	0	0	0	0	-	0	-	-	0	-	0	0	-	0	0	-	-	0	-	-	0	-	-	-	-	-	-	-	-	-	-	-	-	-	-	-	-	0	-	0	0	-	-	0	0	0	-	-	-	-	-	-	-	-	-	-	-	0	1	0	-	-	-	-	-	-	-	-	-	-	-	0	-	-	-	-	-	0	-	-	-	-	-	0	0	-	0	0	-	-	0	0	-	0	1	-	-	-	0	0	-	-	-	-	-	0	-	-	-	-	-	0	0	-	1	0	-	0	-	-	0	-	-	0	-	0	-	0	-	-	-	0	-	-	-	0	0	0	-	1	0	-	-	-	0	-	0	-	-	-	-	-	-	-	-	-	-	-	-	-	-	0	-	-	-	-	-	-	-	-	0	-	-	-	-	-
65016236|F|0-16:C>T-16:C>T	65016236	TGCAGGCTGATTATAGTCTTACAGCCATGTTTAATGACTGAATGTAGTCATGATAGTATGGGCTATAGA	TGCAGGCTGATTATAGTCTTACAGCCATGTTTAATGACTGAATGTAGTCATGATAGTATGGGCTATAGA		0	0	999	16:C>T	16	0.31016	0.068966	0.948276	0.051724	0.931034	0.017241	0.128419	0.098098	0.113258	50.5	20.49206	1	-	-	1	1	-	-	1	-	1	-	1	1	1	1	1	-	1	-	-	1	-	1	1	-	1	1	-	-	1	-	-	1	-	-	-	-	-	-	-	-	-	-	-	-	-	-	-	-	1	-	1	1	-	-	1	1	1	-	-	-	-	-	-	-	-	-	-	-	1	0	1	-	-	-	-	-	-	-	-	-	-	-	1	-	-	-	-	-	1	-	-	-	-	-	1	1	-	1	1	-	-	1	1	-	1	0	-	-	-	1	1	-	-	-	-	-	1	-	-	-	-	-	1	1	-	0	1	-	1	-	-	1	-	-	1	-	1	-	1	-	-	-	1	-	-	-	1	1	1	-	1	1	-	-	-	1	-	1	-	-	-	-	-	-	-	-	-	-	-	-	-	-	1	-	-	-	-	-	-	-	-	1	-	-	-	-	-
65013572|F|0--9:A>G	65013572	TGCAGATATAAAACGAGCATAAACTTAGTTTCGTAAAAAATCGCAACATTACTTCATCATTTATGAGTT	TGCAGATATAAAACGAGCATAAACTTAGTTTCGTAAAAAATCGCAACATTACTTCATCATTTATGAGTT		0	0	999		9	0.31016	0.948276	0.051724	0.948276	0.051724	0	0.098098	0.098098	0.098098	6.96667	6	1	-	-	-	-	-	-	-	1	-	-	1	-	-	-	1	-	-	1	-	-	-	1	-	-	1	-	-	1	-	-	-	1	1	-	-	-	-	-	-	1	-	-	1	1	1	-	1	1	-	1	-	-	1	-	1	-	-	-	-	-	-	1	-	-	-	-	-	-	-	1	1	1	-	-	-	0	-	0	1	1	1	-	-	-	-	1	-	-	-	-	-	-	-	1	-	1	1	1	-	-	-	1	-	-	1	-	-	1	-	1	-	1	-	-	-	1	-	1	1	1	-	0	-	1	1	-	-	-	-	-	-	-	-	1	-	-	-	-	1	1	-	-	-	-	-	-	1	1	-	1	-	1	-	-	1	1	-	-	-	-	-	1	-	-	-	1	1	-	-	-	-	-	-	-	-	-	-	-	-	-	-	-	-	1	-	-	1
65013572|F|0-9:A>G-9:A>G	65013572	TGCAGATATGAAACGAGCATAAACTTAGTTTCGTAAAAAATCGCAACATTACTTCATCATTTATGAGTT	TGCAGATATGAAACGAGCATAAACTTAGTTTCGTAAAAAATCGCAACATTACTTCATCATTTATGAGTT		0	0	999	9:A>G	9	0.31016	0.948276	0.051724	0.948276	0.051724	0	0.098098	0.098098	0.098098	6.96667	6	1	-	-	-	-	-	-	-	0	-	-	0	-	-	-	0	-	-	0	-	-	-	0	-	-	0	-	-	0	-	-	-	0	0	-	-	-	-	-	-	0	-	-	0	0	0	-	0	0	-	0	-	-	0	-	0	-	-	-	-	-	-	0	-	-	-	-	-	-	-	0	0	0	-	-	-	1	-	1	0	0	0	-	-	-	-	0	-	-	-	-	-	-	-	0	-	0	0	0	-	-	-	0	-	-	0	-	-	0	-	0	-	0	-	-	-	0	-	0	0	0	-	1	-	0	0	-	-	-	-	-	-	-	-	0	-	-	-	-	0	0	-	-	-	-	-	-	0	0	-	0	-	0	-	-	0	0	-	-	-	-	-	0	-	-	-	0	0	-	-	-	-	-	-	-	-	-	-	-	-	-	-	-	-	0	-	-	0
65014567|F|0--46:G>C	65014567	TGCAGTAGCAGCAACAACATTATTATCGTCATCATTGTCATCAGCAGCAGCAGCAGCAACAATTATGAA	TGCAGTAGCAGCAACAACATTATTATCGTCATCATTGTCATCAGCAGCAGCAGCAGCAACAATTATGAA		0	0	999		46	0.31016	0.948276	0.051724	0.948276	0.051724	0	0.098098	0.098098	0.098098	8.74194	8.66667	1	-	-	-	-	-	-	-	-	1	1	1	1	-	1	-	-	-	-	-	1	-	1	-	-	-	-	1	1	1	1	1	-	-	-	1	-	-	-	1	-	-	-	-	-	-	1	1	-	1	1	1	-	-	-	-	-	-	1	-	-	1	-	1	-	-	0	-	-	1	-	1	-	-	-	1	-	-	-	-	-	-	-	-	-	-	1	-	-	1	-	-	-	-	-	-	-	-	-	1	1	1	-	-	-	-	1	-	-	-	1	-	-	-	1	-	1	-	1	1	1	-	-	-	-	-	-	-	-	1	1	-	1	1	1	1	-	0	-	-	-	-	1	-	-	-	1	-	1	1	-	-	-	-	-	-	-	-	-	-	1	1	1	-	1	1	1	0	1	-	-	-	1	-	-	-	-	-	-	-	-	-	-	-	-	-	-	-
65014567|F|0-46:G>C-46:G>C	65014567	TGCAGTAGCAGAAACAACATTATTATCGTCATCATTGTCATCAGCACCAGCAGCAGCAACAATTATGAA	TGCAGTAGCAGAAACAACATTATTATCGTCATCATTGTCATCAGCACCAGCAGCAGCAACAATTATGAA		0	0	999	46:G>C	46	0.31016	0.948276	0.051724	0.948276	0.051724	0	0.098098	0.098098	0.098098	8.74194	8.66667	1	-	-	-	-	-	-	-	-	0	0	0	0	-	0	-	-	-	-	-	0	-	0	-	-	-	-	0	0	0	0	0	-	-	-	0	-	-	-	0	-	-	-	-	-	-	0	0	-	0	0	0	-	-	-	-	-	-	0	-	-	0	-	0	-	-	1	-	-	0	-	0	-	-	-	0	-	-	-	-	-	-	-	-	-	-	0	-	-	0	-	-	-	-	-	-	-	-	-	0	0	0	-	-	-	-	0	-	-	-	0	-	-	-	0	-	0	-	0	0	0	-	-	-	-	-	-	-	-	0	0	-	0	0	0	0	-	1	-	-	-	-	0	-	-	-	0	-	0	0	-	-	-	-	-	-	-	-	-	-	0	0	0	-	0	0	0	1	0	-	-	-	0	-	-	-	-	-	-	-	-	-	-	-	-	-	-	-
65016349|F|0--54:T>C	65016349	TGCAGTATCTTCAGAAATCTGACGAATGGTAGACCTCAGAATTATATTCTTTAATCTCAAGTTATCGAG	TGCAGTATCTTCAGAAATCTGACGAATGGTAGACCTCAGAATTATATTCTTTAATCTCAAGTTATCGAG		0	0	999		54	0.31016	0.948276	0.051724	0.948276	0.051724	0	0.098098	0.098098	0.098098	12.53968	9.25	1	-	-	-	1	-	1	-	-	1	-	0	-	-	1	-	-	-	-	-	-	-	-	-	1	1	1	-	-	-	-	-	-	1	1	-	-	-	-	-	-	-	1	1	-	-	-	1	1	-	-	1	-	1	-	1	-	-	1	-	-	1	-	-	1	0	-	1	1	-	-	-	-	-	-	-	1	-	1	-	-	-	-	-	-	-	1	-	-	-	-	-	-	-	1	-	-	-	1	1	-	1	-	1	-	-	-	1	-	-	-	-	-	-	-	-	1	-	-	1	1	1	1	-	-	-	1	-	-	1	-	1	0	-	-	-	-	1	-	1	-	-	-	-	-	-	-	1	-	-	-	1	-	1	1	1	-	-	-	-	1	-	1	1	-	-	1	-	-	1	1	-	1	-	-	-	-	-	-	-	-	-	-	-	1	1	-	1
65016349|F|0-54:T>C-54:T>C	65016349	TGCAGTATCTTCAGAAATCTGACGAATGGTAGACCTCAGAATTAGATTCTTTAACCTCAAGTTATCGAG	TGCAGTATCTTCAGAAATCTGACGAATGGTAGACCTCAGAATTAGATTCTTTAACCTCAAGTTATCGAG		0	0	999	54:T>C	54	0.31016	0.948276	0.051724	0.948276	0.051724	0	0.098098	0.098098	0.098098	12.53968	9.25	1	-	-	-	0	-	0	-	-	0	-	1	-	-	0	-	-	-	-	-	-	-	-	-	0	0	0	-	-	-	-	-	-	0	0	-	-	-	-	-	-	-	0	0	-	-	-	0	0	-	-	0	-	0	-	0	-	-	0	-	-	0	-	-	0	1	-	0	0	-	-	-	-	-	-	-	0	-	0	-	-	-	-	-	-	-	0	-	-	-	-	-	-	-	0	-	-	-	0	0	-	0	-	0	-	-	-	0	-	-	-	-	-	-	-	-	0	-	-	0	0	0	0	-	-	-	0	-	-	0	-	0	1	-	-	-	-	0	-	0	-	-	-	-	-	-	-	0	-	-	-	0	-	0	0	0	-	-	-	-	0	-	0	0	-	-	0	-	-	0	0	-	0	-	-	-	-	-	-	-	-	-	-	-	0	0	-	0
65018440|F|0--28:A>G	65018440	TGCAGCAAGGGAATGTTTTGATGCATTGAGTTTAGCATTGTTGGTAATTAGATAGTCCATGGATATTGT	TGCAGCAAGGGAATGTTTTGATGCATTGAGTTTAGCATTGTTGGTAATTAGATAGTCCATGGATATTGT		0	0	999		28	0.31016	0.948276	0.051724	0.948276	0.051724	0	0.098098	0.098098	0.098098	30.27419	14	1	-	-	-	-	-	-	1	-	-	1	-	-	-	-	1	-	1	-	-	1	-	-	1	-	-	-	-	-	-	-	1	-	1	0	1	-	-	0	1	-	-	-	-	1	1	-	-	-	-	-	-	-	-	-	1	-	1	-	-	-	-	-	-	-	-	1	-	1	-	-	-	1	-	1	-	-	-	-	-	-	-	1	-	0	1	-	-	-	-	1	1	1	-	1	-	1	1	1	-	-	1	-	-	1	-	-	-	1	-	1	-	1	-	-	1	-	-	-	1	-	1	1	1	-	-	1	-	1	1	1	-	-	-	1	1	-	-	1	-	1	-	-	-	1	1	-	-	-	-	-	-	-	-	-	-	-	-	-	-	-	-	-	1	-	1	-	-	-	-	-	1	-	1	-	1	-	-	1	-	-	1	-	-	1	-	-	-
65018440|F|0-28:A>G-28:A>G	65018440	TGCAGCAAGGGAATGTTTTGATGCATTGGGTGTAGCATTGTTGGTAATTAGATAGTCCATGGATATTGT	TGCAGCAAGGGAATGTTTTGATGCATTGGGTGTAGCATTGTTGGTAATTAGATAGTCCATGGATATTGT		0	0	999	28:A>G	28	0.31016	0.948276	0.051724	0.948276	0.051724	0	0.098098	0.098098	0.098098	30.27419	14	1	-	-	-	-	-	-	0	-	-	0	-	-	-	-	0	-	0	-	-	0	-	-	0	-	-	-	-	-	-	-	0	-	0	1	0	-	-	1	0	-	-	-	-	0	0	-	-	-	-	-	-	-	-	-	0	-	0	-	-	-	-	-	-	-	-	0	-	0	-	-	-	0	-	0	-	-	-	-	-	-	-	0	-	1	0	-	-	-	-	0	0	0	-	0	-	0	0	0	-	-	0	-	-	0	-	-	-	0	-	0	-	0	-	-	0	-	-	-	0	-	0	0	0	-	-	0	-	0	0	0	-	-	-	0	0	-	-	0	-	0	-	-	-	0	0	-	-	-	-	-	-	-	-	-	-	-	-	-	-	-	-	-	0	-	0	-	-	-	-	-	0	-	0	-	0	-	-	0	-	-	0	-	-	0	-	-	-
65013529|F|0--5:C>T	65013529	TGCAGCCGTATTCACCGAACTTGCACCATTAACAATTTCTCTTAGATCTGGGGATGTGGGTTCAATTTT	TGCAGCCGTATTCACCGAACTTGCACCATTAACAATTTCTCTTAGATCTGGGGATGTGGGTTCAATTTT		0	0	999		5	0.31016	0.965517	0.051724	0.948276	0.034483	0.017241	0.066587	0.098098	0.082342	6.56716	6.25	1	-	-	1	-	-	-	1	-	-	-	-	1	1	1	-	-	-	-	1	-	-	-	-	-	-	1	-	-	-	1	-	1	1	-	1	1	1	0	-	1	-	1	-	-	1	1	-	1	1	-	1	-	-	1	-	-	-	-	-	-	1	-	-	-	1	-	1	-	-	-	-	-	1	-	1	-	1	-	-	-	-	-	-	1	-	-	1	-	-	1	-	-	1	-	-	-	1	-	-	-	1	-	-	-	-	-	-	-	-	-	-	-	-	-	-	-	-	-	-	-	-	-	-	-	-	-	1	-	-	-	1	-	-	-	1	-	-	-	1	1	-	1	-	-	-	1	-	1	1	-	1	-	1	-	1	-	1	-	1	1	1	0	-	-	-	1	-	-	1	-	-	-	-	-	-	-	1	-	-	-	1	-	1	-	1	1	-
65013529|F|0-5:C>T-5:C>T	65013529	TGCAGTCGTATTCACCGAACTTGCACCATTAACAATTTCTCTTAGATCTGGGGATGTGGGTTCAATTTT	TGCAGTCGTATTCACCGAACTTGCACCATTAACAATTTCTCTTAGATCTGGGGATGTGGGTTCAATTTT		0	0	999	5:C>T	5	0.31016	0.965517	0.051724	0.948276	0.034483	0.017241	0.066587	0.098098	0.082342	6.56716	6.25	1	-	-	0	-	-	-	0	-	-	-	-	0	0	0	-	-	-	-	0	-	-	-	-	-	-	0	-	-	-	0	-	0	0	-	0	0	0	1	-	0	-	0	-	-	0	0	-	0	0	-	0	-	-	0	-	-	-	-	-	-	0	-	-	-	0	-	0	-	-	-	-	-	0	-	0	-	0	-	-	-	-	-	-	0	-	-	0	-	-	0	-	-	0	-	-	-	0	-	-	-	0	-	-	-	-	-	-	-	-	-	-	-	-	-	-	-	-	-	-	-	-	-	-	-	-	-	0	-	-	-	0	-	-	-	0	-	-	-	1	0	-	0	-	-	-	0	-	0	0	-	0	-	0	-	0	-	0	-	0	0	0	1	-	-	-	0	-	-	0	-	-	-	-	-	-	-	0	-	-	-	0	-	0	-	0	0	-
65019917|F|0--16:C>A	65019917	TGCAGTAATTAGTGTTCTAAATTTTAAAAAAAGTTAGGTCCGTACTTAGTTACTTAGTGTATGTGAGAA	TGCAGTAATTAGTGTTCTAAATTTTAAAAAAAGTTAGGTCCGTACTTAGTTACTTAGTGTATGTGAGAA		0	0	999		16	0.31016	0.965517	0.051724	0.948276	0.034483	0.017241	0.066587	0.098098	0.082342	49.26984	48.66667	1	1	-	-	-	-	-	1	-	-	-	1	-	-	-	1	-	-	-	-	-	-	-	-	-	-	-	-	1	1	-	-	-	-	-	-	-	-	1	-	-	-	1	-	1	0	1	-	1	-	-	0	1	1	-	1	1	-	-	-	-	-	-	-	-	-	1	-	1	-	-	-	-	-	-	-	-	-	-	1	1	-	1	-	-	1	1	-	-	-	-	-	-	-	1	-	-	-	-	-	1	-	1	-	-	-	-	1	-	-	-	1	1	1	1	-	-	-	-	-	1	1	1	1	-	1	-	-	-	-	-	-	1	-	-	-	-	1	1	-	-	1	-	1	1	-	1	-	1	-	-	-	1	1	1	1	-	1	-	-	-	1	1	-	-	1	-	-	-	-	-	1	1	1	1	-	-	-	-	-	-	-	-	1	-	-	-	-
65019917|F|0-16:C>A-16:C>A	65019917	TGCAGTAATTAGTGTTATAAATTTTAAAAAAAGTTAGGTCCGTACTTAGTTACTTAGTGTATTTGAGAA	TGCAGTAATTAGTGTTATAAATTTTAAAAAAAGTTAGGTCCGTACTTAGTTACTTAGTGTATTTGAGAA		0	0	999	16:C>A	16	0.31016	0.965517	0.051724	0.948276	0.034483	0.017241	0.066587	0.098098	0.082342	49.26984	48.66667	1	0	-	-	-	-	-	0	-	-	-	0	-	-	-	0	-	-	-	-	-	-	-	-	-	-	-	-	0	0	-	-	-	-	-	-	-	-	0	-	-	-	0	-	0	1	0	-	0	-	-	1	0	0	-	0	0	-	-	-	-	-	-	-	-	-	0	-	0	-	-	-	-	-	-	-	-	-	-	0	0	-	0	-	-	0	0	-	-	-	-	-	-	-	0	-	-	-	-	-	0	-	0	-	-	-	-	1	-	-	-	0	0	0	0	-	-	-	-	-	0	0	0	0	-	0	-	-	-	-	-	-	0	-	-	-	-	0	0	-	-	0	-	0	0	-	0	-	0	-	-	-	0	0	0	0	-	0	-	-	-	0	0	-	-	0	-	-	-	-	-	0	0	0	0	-	-	-	-	-	-	-	-	0	-	-	-	-
65012345|F|0--27:A>T	65012345	TGCAGTGATAAACAAATTTAGAAAAACACATTTTAAAATACCACATTTTAAAATACCAGTGATTTTGGT	TGCAGTGATAAACAAATTTAGAAAAACACATTTTAAAATACCACATTTTAAAATACCAGTGATTTTGGT		0	0	999		27	0.31016	0.965517	0.034483	0.965517	0.034483	0	0.066587	0.066587	0.066587	9.02941	7.66667	1	-	-	-	-	-	1	1	1	1	-	-	-	1	-	1	-	-	-	-	-	-	-	-	-	-	1	-	1	-	-	-	-	1	1	-	-	-	1	-	-	-	-	-	-	1	-	-	1	-	-	1	-	-	-	-	-	1	1	1	-	0	-	1	1	1	-	1	-	-	1	-	-	1	1	1	-	-	-	1	-	1	-	-	-	1	1	-	0	1	-	1	-	1	-	1	-	1	-	-	1	-	-	-	-	-	-	1	-	-	-	-	1	-	-	1	-	-	1	-	1	-	1	-	1	1	-	1	-	-	1	1	-	1	-	-	-	-	-	-	-	-	-	-	1	-	-	-	-	-	1	1	-	-	-	-	-	-	-	-	-	-	-	-	1	-	-	-	1	1	-	-	-	-	-	1	-	-	-	-	-	-	-	1	-	-	-	1
65012345|F|0-27:A>T-27:A>T	65012345	TGCAGTGATAAACAAATTTAGAAAAACTCATTTTAAAATACCACATTTTAAAATACCAGTGATTTTGGT	TGCAGTGATAAACAAATTTAGAAAAACTCATTTTAAAATACCACATTTTAAAATACCAGTGATTTTGGT		0	0	999	27:A>T	27	0.31016	0.965517	0.034483	0.965517	0.034483	0	0.066587	0.066587	0.066587	9.02941	7.66667	1	-	-	-	-	-	0	0	0	0	-	-	-	0	-	0	-	-	-	-	-	-	-	-	-	-	0	-	0	-	-	-	-	0	0	-	-	-	0	-	-	-	-	-	-	0	-	-	0	-	-	0	-	-	-	-	-	0	0	0	-	1	-	0	0	0	-	0	-	-	0	-	-	0	0	0	-	-	-	0	-	0	-	-	-	0	0	-	1	0	-	0	-	0	-	0	-	0	-	-	0	-	-	-	-	-	-	0	-	-	-	-	0	-	-	0	-	-	0	-	0	-	0	-	0	0	-	0	-	-	0	0	-	0	-	-	-	-	-	-	-	-	-	-	0	-	-	-	-	-	0	0	-	-	-	-	-	-	-	-	-	-	-	-	0	-	-	-	0	0	-	-	-	-	-	0	-	-	-	-	-	-	-	0	-	-	-	0
65012854|F|0--30:A>G	65012854	TGCAGATCTCTACCAGCAGAATCATCTATTACAAAAGTCGTTTAAATTTCTTCAAATAAATCGTTTCTT	TGCAGATCTCTACCAGCAGAATCATCTATTACAAAAGTCGTTTAAATTTCTTCAAATAAATCGTTTCTT		0	0	999		30	0.31016	0.034483	0.965517	0.034483	0.965517	0	0.066587	0.066587	0.066587	29.5	25.81538	1	0	-	-	0	0	-	-	-	-	-	0	-	-	-	-	-	0	-	-	-	-	0	0	0	-	-	0	-	0	-	-	-	0	-	-	-	-	-	0	0	0	-	-	-	-	-	0	0	-	-	-	-	-	-	-	0	-	-	-	-	-	-	0	-	-	-	-	0	-	-	-	-	-	-	-	0	-	-	0	0	0	-	-	-	0	-	-	-	1	-	0	-	-	-	0	-	0	-	-	0	-	-	-	0	-	0	-	-	0	0	-	-	-	-	0	0	-	-	-	-	-	0	0	-	-	0	0	0	-	-	-	-	-	-	0	-	0	-	-	-	-	0	0	-	-	-	0	-	-	-	-	-	0	-	-	0	0	0	-	-	-	0	-	1	-	-	-	-	0	-	0	-	-	0	-	-	0	-	-	0	-	-	-	0	-	0	-
65012854|F|0-30:A>G-30:A>G	65012854	TGCAGATCTCTACCAGCAGAATCATCTATTGCAAAAGTCGTTTAAATTTCTTCAAATAAATCGTTTCTT	TGCAGATCTCTACCAGCAGAATCATCTATTGCAAAAGTCGTTTAAATTTCTTCAAATAAATCGTTTCTT		0	0	999	30:A>G	30	0.31016	0.034483	0.965517	0.034483	0.965517	0	0.066587	0.066587	0.066587	29.5	25.81538	1	1	-	-	1	1	-	-	-	-	-	1	-	-	-	-	-	1	-	-	-	-	1	1	1	-	-	1	-	1	-	-	-	1	-	-	-	-	-	1	1	1	-	-	-	-	-	1	1	-	-	-	-	-	-	-	1	-	-	-	-	-	-	1	-	-	-	-	1	-	-	-	-	-	-	-	1	-	-	1	1	1	-	-	-	1	-	-	-	0	-	1	-	-	-	1	-	1	-	-	1	-	-	-	1	-	1	-	-	1	1	-	-	-	-	1	1	-	-	-	-	-	1	1	-	-	1	1	1	-	-	-	-	-	-	1	-	1	-	-	-	-	1	1	-	-	-	1	-	-	-	-	-	1	-	-	1	1	1	-	-	-	1	-	0	-	-	-	-	1	-	1	-	-	1	-	-	1	-	-	1	-	-	-	1	-	1	-
65013394|F|0--17:A>G	65013394	TGCAGAGCTGTCAATCTATCTGATAAGAATGTAAAGGCTAGTTTTGAACTTTGCAAATGGAAAATGGAC	TGCAGAGCTGTCAATCTATCTGATAAGAATGTAAAGGCTAGTTTTGAACTTTGCAAATGGAAAATGGAC		0	0	999		17	0.31016	0.034483	0.965517	0.034483	0.965517	0	0.066587	0.066587	0.066587	15	13.91045	1	0	-	0	0	0	-	0	0	-	0	-	-	0	-	-	-	0	-	-	-	-	-	-	0	-	-	-	0	-	-	-	-	-	-	0	-	-	0	-	-	-	0	-	-	-	-	0	0	-	0	0	-	-	-	-	-	0	-	-	-	0	-	0	-	-	-	1	-	0	-	-	0	-	-	-	-	-	0	-	-	0	-	-	-	-	-	0	-	0	-	0	-	0	-	-	-	0	0	0	0	0	-	-	-	-	0	0	0	0	-	-	-	-	-	0	-	-	-	0	0	-	0	-	0	0	-	-	-	0	-	-	0	-	-	-	-	-	-	-	-	-	0	-	-	0	0	1	0	0	-	0	-	0	-	-	-	-	-	-	-	-	-	-	-	-	-	-	0	-	-	-	-	-	0	-	-	-	-	0	-	-	-	-	-	-	-	-
65013394|F|0-17:A>G-17:A>G	65013394	TGCAGAGCTGTCAATCTGTCTGATAAGAATGTAAAGGCTAGTTTTGAACTTTGCAAATGGAAAATGGAC	TGCAGAGCTGTCAATCTGTCTGATAAGAATGTAAAGGCTAGTTTTGAACTTTGCAAATGGAAAATGGAC		0	0	999	17:A>G	17	0.31016	0.034483	0.965517	0.034483	0.965517	0	0.066587	0.066587	0.066587	15	13.91045	1	1	-	1	1	1	-	1	1	-	1	-	-	1	-	-	-	1	-	-	-	-	-	-	1	-	-	-	1	-	-	-	-	-	-	1	-	-	1	-	-	-	1	-	-	-	-	1	1	-	1	1	-	-	-	-	-	1	-	-	-	1	-	1	-	-	-	0	-	1	-	-	1	-	-	-	-	-	1	-	-	1	-	-	-	-	-	1	-	1	-	1	-	1	-	-	-	1	1	1	1	1	-	-	-	-	1	1	1	1	-	-	-	-	-	1	-	-	-	1	1	-	1	-	1	1	-	-	-	1	-	-	1	-	-	-	-	-	-	-	-	-	1	-	-	1	1	0	1	1	-	1	-	1	-	-	-	-	-	-	-	-	-	-	-	-	-	-	1	-	-	-	-	-	1	-	-	-	-	1	-	-	-	-	-	-	-	-
65015489|F|0--45:A>T	65015489	TGCAGATATAAAACGTATATACCTAGTTTCATTAGAACTATGATAATATTTCATCATTTATGAGTTAAA	TGCAGATATAAAACGTATATACCTAGTTTCATTAGAACTATGATAATATTTCATCATTTATGAGTTAAA		0	0	999		45	0.31016	0.034483	0.965517	0.034483	0.965517	0	0.066587	0.066587	0.066587	50.66667	19.67188	1	-	0	-	-	-	-	0	-	0	-	-	-	-	0	-	0	-	0	0	-	-	-	-	0	-	1	-	-	-	0	0	0	-	-	-	-	0	-	-	-	-	-	-	0	-	0	-	-	-	-	-	-	0	0	-	-	0	-	-	-	-	-	-	-	-	-	0	-	-	0	-	-	-	-	0	0	-	-	-	-	-	-	-	0	0	-	-	-	-	-	-	-	-	-	-	-	-	-	-	-	-	-	-	-	-	-	0	-	-	-	0	-	-	-	-	0	0	-	-	-	0	-	0	0	0	0	0	0	0	-	-	-	-	0	-	-	-	0	-	-	0	-	0	-	-	0	0	-	0	-	0	-	-	0	-	-	0	-	-	0	-	-	0	-	-	-	1	-	-	-	-	0	-	-	-	-	-	0	0	0	0	0	-	0	-	0	0
65015489|F|0-45:A>T-45:A>T	65015489	TGCAGATATAAAACGTATATACCTAGTTTCATTAGAACTATGATATTATTTCATCATTTATGAGTTAAA	TGCAGATATAAAACGTATATACCTAGTTTCATTAGAACTATGATATTATTTCATCATTTATGAGTTAAA		0	0	999	45:A>T	45	0.31016	0.034483	0.965517	0.034483	0.965517	0	0.066587	0.066587	0.066587	50.66667	19.67188	1	-	1	-	-	-	-	1	-	1	-	-	-	-	1	-	1	-	1	1	-	-	-	-	1	-	0	-	-	-	1	1	1	-	-	-	-	1	-	-	-	-	-	-	1	-	1	-	-	-	-	-	-	1	1	-	-	1	-	-	-	-	-	-	-	-	-	1	-	-	1	-	-	-	-	1	1	-	-	-	-	-	-	-	1	1	-	-	-	-	-	-	-	-	-	-	-	-	-	-	-	-	-	-	-	-	-	1	-	-	-	1	-	-	-	-	1	1	-	-	-	1	-	1	1	1	1	1	1	1	-	-	-	-	1	-	-	-	1	-	-	1	-	1	-	-	1	1	-	1	-	1	-	-	1	-	-	1	-	-	1	-	-	1	-	-	-	0	-	-	-	-	1	-	-	-	-	-	1	1	1	1	1	-	1	-	1	1
65016465|F|0--46:A>T	65016465	TGCAGTTTAGTTAGATTCATAGAGTTTGGGGAAGAGAATAGAAAAAATTCCAAAATAGAGAAAGCAATA	TGCAGTTTAGTTAGATTCATAGAGTTTGGGGAAGAGAATAGAAAAAATTCCAAAATAGAGAAAGCAATA		0	0	999		46	0.31016	0.034483	0.965517	0.034483	0.965517	0	0.066587	0.066587	0.066587	31.33333	26.4127	1	0	-	0	-	-	-	0	-	-	-	-	-	-	-	-	0	-	0	0	-	-	-	0	-	0	0	-	-	-	-	0	-	-	0	0	-	-	-	-	-	-	-	0	0	0	-	-	-	-	-	0	-	-	1	0	0	-	0	-	0	-	-	0	-	0	-	0	-	-	-	-	-	-	-	-	-	-	-	0	-	-	-	-	-	-	-	-	-	-	0	-	-	-	-	-	-	-	-	0	-	0	-	-	-	-	0	0	-	-	-	-	-	-	0	-	-	-	-	0	-	-	-	-	-	-	-	-	-	-	0	-	0	1	0	-	0	0	0	0	-	-	-	0	0	-	0	-	0	-	-	-	-	-	0	-	-	-	-	-	0	-	-	0	0	-	0	0	-	0	-	-	-	-	0	-	-	-	0	0	-	-	-	0	0	0	-	0
65016465|F|0-46:A>T-46:A>T	65016465	TGCAGTTTAGTTAGATTCATAGAGTTTGGGGAAGAGAATAGAAAAATTTCCAAAATAGAGAAAGCAATA	TGCAGTTTAGTTAGATTCATAGAGTTTGGGGAAGAGAATAGAAAAATTTCCAAAATAGAGAAAGCAATA		0	0	999	46:A>T	46	0.31016	0.034483	0.965517	0.034483	0.965517	0	0.066587	0.066587	0.066587	31.33333	26.4127	1	1	-	1	-	-	-	1	-	-	-	-	-	-	-	-	1	-	1	1	-	-	-	1	-	1	1	-	-	-	-	1	-	-	1	1	-	-	-	-	-	-	-	1	1	1	-	-	-	-	-	1	-	-	0	1	1	-	1	-	1	-	-	1	-	1	-	1	-	-	-	-	-	-	-	-	-	-	-	1	-	-	-	-	-	-	-	-	-	-	1	-	-	-	-	-	-	-	-	1	-	1	-	-	-	-	1	1	-	-	-	-	-	-	1	-	-	-	-	1	-	-	-	-	-	-	-	-	-	-	1	-	1	0	1	-	1	1	1	1	-	-	-	1	1	-	1	-	1	-	-	-	-	-	1	-	-	-	-	-	1	-	-	1	1	-	1	1	-	1	-	-	-	-	1	-	-	-	1	1	-	-	-	1	1	1	-	1
65017519|F|0--68:A>T	65017519	TGCAGAAAAAATTTATGCCTTTTTACATTTTGAATATTTAGTTAAGGATTCAAATCAATTGAATAACAA	TGCAGAAAAAATTTATGCCTTTTTACATTTTGAATATTTAGTTAAGGATTCAAATCAATTGAATAACAA		0	0	999		68	0.31016	0.965517	0.034483	0.965517	0.034483	0	0.066587	0.066587	0.066587	30.64062	9.5	1	1	-	-	-	-	1	1	1	1	1	-	-	-	-	1	-	-	-	-	-	-	-	-	-	-	1	1	-	-	-	-	-	-	1	-	1	-	-	1	1	-	-	-	-	-	-	-	-	-	-	1	-	1	-	-	1	-	-	-	-	-	-	-	1	-	1	-	1	-	1	-	-	-	1	-	-	-	-	1	1	-	-	1	-	-	-	1	-	1	1	-	1	-	-	1	-	-	1	-	-	1	-	-	1	-	-	1	-	-	1	-	-	-	-	-	-	1	-	1	1	-	1	1	-	-	1	-	1	-	1	1	-	-	-	-	-	1	-	1	-	-	-	-	-	-	-	-	1	-	1	1	-	1	-	1	1	1	-	-	-	-	1	0	-	-	-	-	-	1	-	-	1	-	-	1	-	-	-	-	-	-	-	0	-	-	-	-
65017519|F|0-68:A>T-68:A>T	65017519	TGCAGAAAAAATTTATGCCTTCTTACATTTTGAATATTTAGTTAAGGATTCAAATCAATTGAATAACAT	TGCAGAAAAAATTTATGCCTTCTTACATTTTGAATATTTAGTTAAGGATTCAAATCAATTGAATAACAT		0	0	999	68:A>T	68	0.31016	0.965517	0.034483	0.965517	0.034483	0	0.066587	0.066587	0.066587	30.64062	9.5	1	0	-	-	-	-	0	0	0	0	0	-	-	-	-	0	-	-	-	-	-	-	-	-	-	-	0	0	-	-	-	-	-	-	0	-	0	-	-	0	0	-	-	-	-	-	-	-	-	-	-	0	-	0	-	-	0	-	-	-	-	-	-	-	0	-	0	-	0	-	0	-	-	-	0	-	-	-	-	0	0	-	-	0	-	-	-	0	-	0	0	-	0	-	-	0	-	-	0	-	-	0	-	-	0	-	-	0	-	-	0	-	-	-	-	-	-	0	-	0	0	-	0	0	-	-	0	-	0	-	0	0	-	-	-	-	-	0	-	0	-	-	-	-	-	-	-	-	0	-	0	0	-	0	-	0	0	0	-	-	-	-	0	1	-	-	-	-	-	0	-	-	0	-	-	0	-	-	-	-	-	-	-	1	-	-	-	-
65018119|F|0--38:A>T	65018119	TGCAGCAACAATTTATGGAAACAGTAACATTTGTTTGGAATAAAACCCATTGAGCATTCCTAGACTTGA	TGCAGCAACAATTTATGGAAACAGTAACATTTGTTTGGAATAAAACCCATTGAGCATTCCTAGACTTGA		0	0	999		38	0.31016	0.034483	0.965517	0.034483	0.965517	0	0.066587	0.066587	0.066587	5.33333	5.29231	1	-	-	-	1	0	-	-	0	0	-	-	-	-	-	-	0	-	0	-	-	-	-	-	-	0	-	-	-	0	-	0	0	-	0	-	-	0	-	-	-	-	-	-	0	-	-	-	-	-	-	0	0	-	-	0	0	0	0	-	-	-	-	0	0	-	0	-	-	-	-	0	-	-	-	-	-	-	0	0	-	-	-	-	-	-	-	-	-	-	0	-	-	-	-	0	0	-	-	-	0	-	-	-	-	0	0	-	-	0	0	-	-	0	-	-	0	-	-	-	-	0	0	-	-	-	0	0	-	-	-	0	0	-	-	0	-	-	0	0	-	-	-	-	0	0	-	0	-	-	0	-	-	-	0	-	1	-	-	-	-	0	-	0	0	-	-	-	-	0	0	0	0	-	-	-	0	-	-	-	-	-	-	-	-	-	-	-
65018119|F|0-38:A>T-38:A>T	65018119	TGCAGCAACAATTTATGCAAACAGTAACATTTGTTTAGTATAAAACCCATTGAGCATTCCTAGACTTGA	TGCAGCAACAATTTATGCAAACAGTAACATTTGTTTAGTATAAAACCCATTGAGCATTCCTAGACTTGA		0	0	999	38:A>T	38	0.31016	0.034483	0.965517	0.034483	0.965517	0	0.066587	0.066587	0.066587	5.33333	5.29231	1	-	-	-	0	1	-	-	1	1	-	-	-	-	-	-	1	-	1	-	-	-	-	-	-	1	-	-	-	1	-	1	1	-	1	-	-	1	-	-	-	-	-	-	1	-	-	-	-	-	-	1	1	-	-	1	1	1	1	-	-	-	-	1	1	-	1	-	-	-	-	1	-	-	-	-	-	-	1	1	-	-	-	-	-	-	-	-	-	-	1	-	-	-	-	1	1	-	-	-	1	-	-	-	-	1	1	-	-	1	1	-	-	1	-	-	1	-	-	-	-	1	1	-	-	-	1	1	-	-	-	1	1	-	-	1	-	-	1	1	-	-	-	-	1	1	-	1	-	-	1	-	-	-	1	-	0	-	-	-	-	1	-	1	1	-	-	-	-	1	1	1	1	-	-	-	1	-	-	-	-	-	-	-	-	-	-	-
65018755|F|0--8:C>T	65018755	TGCAGATACAAAACGTGTATAAACCCAGTGTCATAAGAATCGCAACATTATTTCATCATTTATGAGGTA	TGCAGATACAAAACGTGTATAAACCCAGTGTCATAAGAATCGCAACATTATTTCATCATTTATGAGGTA		0	0	999		8	0.31016	0.034483	0.965517	0.034483	0.965517	0	0.066587	0.066587	0.066587	109.5	104.77465	1	-	-	-	-	0	-	-	-	-	-	0	0	0	-	-	-	-	0	-	0	-	-	-	-	-	0	-	-	-	-	-	-	0	-	-	-	0	0	-	-	-	-	-	0	0	-	1	-	0	-	-	0	-	-	-	-	-	0	-	0	-	-	0	0	-	-	-	-	-	0	0	-	0	0	-	-	-	-	-	-	-	-	0	0	-	0	0	-	-	0	0	0	0	-	0	-	-	0	-	-	-	-	-	-	1	-	0	-	0	0	-	-	0	-	-	-	-	-	0	0	-	-	-	-	0	-	0	0	-	0	0	-	0	-	-	-	-	-	0	0	-	-	-	-	0	-	0	-	0	-	-	-	-	-	-	-	-	-	-	-	-	-	-	0	0	-	-	-	-	0	-	-	0	-	-	-	-	0	0	-	-	-	-	0	-	-	-
65018755|F|0-8:C>T-8:C>T	65018755	TGCAGATATAAAACGTGTATAAACTCAGTGTCATAAGAATCGCAACATTATTTCATGATTTATGAGGTA	TGCAGATATAAAACGTGTATAAACTCAGTGTCATAAGAATCGCAACATTATTTCATGATTTATGAGGTA		0	0	999	8:C>T	8	0.31016	0.034483	0.965517	0.034483	0.965517	0	0.066587	0.066587	0.066587	109.5	104.77465	1	-	-	-	-	1	-	-	-	-	-	1	1	1	-	-	-	-	1	-	1	-	-	-	-	-	1	-	-	-	-	-	-	1	-	-	-	1	1	-	-	-	-	-	1	1	-	0	-	1	-	-	1	-	-	-	-	-	1	-	1	-	-	1	1	-	-	-	-	-	1	1	-	1	1	-	-	-	-	-	-	-	-	1	1	-	1	1	-	-	1	1	1	1	-	1	-	-	1	-	-	-	-	-	-	0	-	1	-	1	1	-	-	1	-	-	-	-	-	1	1	-	-	-	-	1	-	1	1	-	1	1	-	1	-	-	-	-	-	1	1	-	-	-	-	1	-	1	-	1	-	-	-	-	-	-	-	-	-	-	-	-	-	-	1	1	-	-	-	-	1	-	-	1	-	-	-	-	1	1	-	-	-	-	1	-	-	-
65018901|F|0--64:T>G	65018901	TGCAGAATAGTCTATAGTCTGGACTATGGAGTAACCGATAGTATGGACTATAAAGTATTCTATATCATG	TGCAGAATAGTCTATAGTCTGGACTATGGAGTAACCGATAGTATGGACTATAAAGTATTCTATATCATG		0	0	999		64	0.31016	0.965517	0.034483	0.965517	0.034483	0	0.066587	0.066587	0.066587	63.52941	62.5	1	-	1	1	-	1	-	-	-	-	-	1	-	-	-	-	-	-	-	-	1	-	1	1	-	1	-	1	-	-	-	1	1	-	-	-	-	1	-	-	1	-	1	-	1	-	1	-	-	-	1	-	-	1	-	1	1	-	1	-	-	-	-	-	-	-	-	-	-	-	1	-	-	-	1	-	-	-	1	-	-	-	1	1	-	-	-	-	-	-	-	-	-	1	-	1	-	1	1	-	-	-	-	-	-	-	1	1	-	1	-	-	-	1	1	-	-	-	-	-	-	-	-	-	1	-	-	1	1	-	-	-	-	-	-	-	-	1	-	1	-	1	1	1	1	-	-	-	-	-	-	-	1	-	-	-	1	-	-	0	0	1	1	-	-	1	-	-	1	1	-	-	1	-	-	1	-	-	-	1	-	-	1	-	1	-	-	-
65018901|F|0-64:T>G-64:T>G	65018901	TGCAGAATAGTCTATAGTCTGGACTATGGAGTAACCGATAGTATGGACTATAAAGTATTCTATAGTCTG	TGCAGAATAGTCTATAGTCTGGACTATGGAGTAACCGATAGTATGGACTATAAAGTATTCTATAGTCTG		0	0	999	64:T>G	64	0.31016	0.965517	0.034483	0.965517	0.034483	0	0.066587	0.066587	0.066587	63.52941	62.5	1	-	0	0	-	0	-	-	-	-	-	0	-	-	-	-	-	-	-	-	0	-	0	0	-	0	-	0	-	-	-	0	0	-	-	-	-	0	-	-	0	-	0	-	0	-	0	-	-	-	0	-	-	0	-	0	0	-	0	-	-	-	-	-	-	-	-	-	-	-	0	-	-	-	0	-	-	-	0	-	-	-	0	0	-	-	-	-	-	-	-	-	-	0	-	0	-	0	0	-	-	-	-	-	-	-	0	0	-	0	-	-	-	0	0	-	-	-	-	-	-	-	-	-	0	-	-	0	0	-	-	-	-	-	-	-	-	0	-	0	-	0	0	0	0	-	-	-	-	-	-	-	0	-	-	-	0	-	-	1	1	0	0	-	-	0	-	-	0	0	-	-	0	-	-	0	-	-	-	0	-	-	0	-	0	-	-	-
65012457|F|0--67:C>A	65012457	TGCAGTACCTAGTGTTCCAAATTCCAAAAGGTAAGTCAGTAATTAGTCCTAGCCCCAATATAAGCCCCC	TGCAGTACCTAGTGTTCCAAATTCCAAAAGGTAAGTCAGTAATTAGTCCTAGCCCCAATATAAGCCCCC		0	0	999		67	0.31016	0.982759	0.034483	0.965517	0.017241	0.017241	0.033888	0.066587	0.050238	14.10769	6.5	0.9375	-	-	-	1	-	-	1	-	1	-	1	-	-	1	1	1	-	-	-	-	-	-	-	-	-	-	-	1	-	-	1	-	1	1	1	-	1	1	-	-	-	-	-	-	-	1	-	-	-	-	-	-	-	-	-	-	1	-	-	-	1	1	-	-	1	-	-	-	-	-	-	-	-	-	-	1	-	1	1	-	-	-	1	-	-	-	1	-	1	-	-	-	-	1	1	-	-	1	-	-	1	-	-	1	-	1	1	1	1	-	1	1	-	-	1	-	1	-	-	-	-	1	-	-	1	-	-	-	-	1	1	-	-	-	-	-	-	1	-	-	1	-	-	-	-	-	1	-	-	1	-	-	-	-	1	-	-	-	1	-	-	-	-	1	1	1	-	-	1	-	-	-	-	0	-	-	1	1	-	-	1	-	-	-	1	-	1
65012457|F|0-67:C>A-67:C>A	65012457	TGCAGTACCTAGTGTTCCAAATTCCAAAAGGTAAGTCAGTAATTAGTCCTAGCCCCAATATAAGCCCAC	TGCAGTACCTAGTGTTCCAAATTCCAAAAGGTAAGTCAGTAATTAGTCCTAGCCCCAATATAAGCCCAC		0	0	999	67:C>A	67	0.31016	0.982759	0.034483	0.965517	0.017241	0.017241	0.033888	0.066587	0.050238	14.10769	6.5	0.9375	-	-	-	0	-	-	0	-	0	-	0	-	-	0	0	0	-	-	-	-	-	-	-	-	-	-	-	0	-	-	0	-	0	0	0	-	0	0	-	-	-	-	-	-	-	0	-	-	-	-	-	-	-	-	-	-	0	-	-	-	0	1	-	-	0	-	-	-	-	-	-	-	-	-	-	0	-	0	0	-	-	-	0	-	-	-	0	-	0	-	-	-	-	0	0	-	-	0	-	-	0	-	-	0	-	0	0	0	0	-	0	0	-	-	0	-	0	-	-	-	-	0	-	-	0	-	-	-	-	0	0	-	-	-	-	-	-	0	-	-	0	-	-	-	-	-	0	-	-	0	-	-	-	-	0	-	-	-	0	-	-	-	-	0	0	0	-	-	0	-	-	-	-	1	-	-	0	0	-	-	0	-	-	-	0	-	0
65014109|F|0--62:A>G	65014109	TGCAGGGGCAGCAAAAGAGAGAGAGAGATAGAAAATATTAATATTTTTTAAGACTTAAGATGACAACTG	TGCAGGGGCAGCAAAAGAGAGAGAGAGATAGAAAATATTAATATTTTTTAAGACTTAAGATGACAACTG		0	0	999		62	0.31016	0.034483	0.982759	0.017241	0.965517	0.017241	0.066587	0.033888	0.050238	7.5	6.77049	1	0	-	-	-	-	-	-	0	-	0	-	0	-	0	0	0	0	0	-	-	-	-	0	0	0	-	-	-	-	-	-	-	-	-	-	-	0	0	-	0	-	0	-	-	0	-	-	-	-	-	-	-	-	-	0	0	-	-	0	0	-	-	0	1	-	0	-	-	-	-	0	-	-	0	0	-	-	-	-	-	-	-	-	-	-	-	1	-	-	-	-	-	-	-	-	-	-	0	-	-	0	-	-	-	0	-	0	0	-	0	-	0	0	-	-	-	0	-	-	0	0	-	-	0	-	-	-	0	0	-	-	-	-	-	0	0	-	-	0	-	-	0	-	0	-	-	0	-	-	0	-	-	0	0	0	-	0	-	-	-	-	-	-	-	0	-	-	-	-	0	0	-	-	-	0	-	-	-	-	-	-	-	-	-	-	-	0
65014109|F|0-62:A>G-62:A>G	65014109	TGCAGGGGCAGCAAAAGAGAGAGAGAGATAGAAAATATTAATATTTTTTAAGACTTAAGATGGCAACTG	TGCAGGGGCAGCAAAAGAGAGAGAGAGATAGAAAATATTAATATTTTTTAAGACTTAAGATGGCAACTG		0	0	999	62:A>G	62	0.31016	0.034483	0.982759	0.017241	0.965517	0.017241	0.066587	0.033888	0.050238	7.5	6.77049	1	1	-	-	-	-	-	-	1	-	1	-	1	-	1	1	1	1	1	-	-	-	-	1	1	1	-	-	-	-	-	-	-	-	-	-	-	1	1	-	1	-	1	-	-	1	-	-	-	-	-	-	-	-	-	1	1	-	-	1	1	-	-	1	0	-	1	-	-	-	-	1	-	-	1	1	-	-	-	-	-	-	-	-	-	-	-	1	-	-	-	-	-	-	-	-	-	-	1	-	-	1	-	-	-	1	-	1	1	-	1	-	1	1	-	-	-	1	-	-	1	1	-	-	1	-	-	-	1	1	-	-	-	-	-	1	1	-	-	1	-	-	1	-	1	-	-	1	-	-	1	-	-	1	1	1	-	1	-	-	-	-	-	-	-	1	-	-	-	-	1	1	-	-	-	1	-	-	-	-	-	-	-	-	-	-	-	1
100024859|F|0--5:G>A	100024859	TGCAGGCCATGAACATTCCAACAGGACTCAACCAATAATGGCTTAAAAAGGAGGTTCCTCGCTTGCGAT	TGCAGGCCATGAACATTCCAACAGGACTCAACCAATAATGGCTTAAAAAGGAGGTTCCTCGCTTGCGAT		0	0	999		5	0.31016	0.017241	0.982759	0.017241	0.982759	0	0.033888	0.033888	0.033888	11	6.01587	1	-	-	0	0	-	-	-	-	-	-	-	-	-	-	0	-	0	-	-	-	-	0	0	0	-	0	-	-	-	-	0	0	0	-	-	-	-	0	-	-	0	-	-	-	-	-	0	0	-	-	-	0	-	-	0	-	-	0	0	0	-	-	-	-	-	-	-	0	-	-	0	-	-	-	0	-	-	-	-	-	-	-	0	-	-	0	-	-	-	-	-	0	-	-	-	0	-	0	-	0	-	-	-	0	-	-	-	0	-	-	-	-	-	-	-	-	-	-	-	-	-	0	0	0	-	-	-	-	0	-	0	0	-	0	-	-	0	0	0	-	0	-	0	-	-	0	0	-	0	0	0	-	-	-	-	0	0	0	-	0	0	-	0	-	-	1	0	-	-	-	-	-	-	-	-	0	-	-	-	-	-	-	0	-	-	-	-
100024859|F|0-5:G>A-5:G>A	100024859	TGCAGACCATGGACATTCCAACAGGACTCAACCAATAATGGCTTAAAAAGGAGGTTCCTCGCTTGCGAT	TGCAGACCATGGACATTCCAACAGGACTCAACCAATAATGGCTTAAAAAGGAGGTTCCTCGCTTGCGAT		0	0	999	5:G>A	5	0.31016	0.017241	0.982759	0.017241	0.982759	0	0.033888	0.033888	0.033888	11	6.01587	1	-	-	1	1	-	-	-	-	-	-	-	-	-	-	1	-	1	-	-	-	-	1	1	1	-	1	-	-	-	-	1	1	1	-	-	-	-	1	-	-	1	-	-	-	-	-	1	1	-	-	-	1	-	-	1	-	-	1	1	1	-	-	-	-	-	-	-	1	-	-	1	-	-	-	1	-	-	-	-	-	-	-	1	-	-	1	-	-	-	-	-	1	-	-	-	1	-	1	-	1	-	-	-	1	-	-	-	1	-	-	-	-	-	-	-	-	-	-	-	-	-	1	1	1	-	-	-	-	1	-	1	1	-	1	-	-	1	1	1	-	1	-	1	-	-	1	1	-	1	1	1	-	-	-	-	1	1	1	-	1	1	-	1	-	-	0	1	-	-	-	-	-	-	-	-	1	-	-	-	-	-	-	1	-	-	-	-
100031720|F|0--55:T>C	100031720	TGCAGCAAATAAGAAGGCTAAATCTCCAAGTAAAGCTCACAAAAGTTCCCAACGGTATAATAAACCTAA	TGCAGCAAATAAGAAGGCTAAATCTCCAAGTAAAGCTCACAAAAGTTCCCAACGGTATAATAAACCTAA		0	0	999		55	0.31016	0.017241	0.982759	0.017241	0.982759	0	0.033888	0.033888	0.033888	8	5.0597	1	-	-	-	0	0	0	-	0	-	-	-	-	-	0	-	0	-	-	-	-	-	-	-	-	-	-	-	0	-	-	0	-	0	-	-	-	-	-	-	-	-	0	-	-	0	-	-	0	-	0	0	0	0	-	-	0	0	0	-	-	-	0	-	-	0	-	-	-	-	-	-	-	-	0	0	-	-	-	-	0	-	-	-	-	-	-	-	0	-	-	-	0	-	-	0	-	0	-	-	-	0	-	-	-	-	-	-	0	-	-	-	0	0	0	-	0	0	-	0	0	-	0	-	-	-	-	-	-	-	-	-	-	0	0	-	-	0	-	-	-	-	-	-	-	0	-	0	0	-	-	0	-	-	-	-	-	-	-	-	-	-	-	-	0	0	0	0	-	-	-	0	0	0	-	0	-	-	0	0	0	-	-	-	-	-	1	0
100031720|F|0-55:T>C-55:T>C	100031720	TGCAGCAAATAAGAAGGCTAAATCTCCAAGTAAAGCTCACAAAAGTTCCCAACGGCATAATAAACCTAA	TGCAGCAAATAAGAAGGCTAAATCTCCAAGTAAAGCTCACAAAAGTTCCCAACGGCATAATAAACCTAA		0	0	999	55:T>C	55	0.31016	0.017241	0.982759	0.017241	0.982759	0	0.033888	0.033888	0.033888	8	5.0597	1	-	-	-	1	1	1	-	1	-	-	-	-	-	1	-	1	-	-	-	-	-	-	-	-	-	-	-	1	-	-	1	-	1	-	-	-	-	-	-	-	-	1	-	-	1	-	-	1	-	1	1	1	1	-	-	1	1	1	-	-	-	1	-	-	1	-	-	-	-	-	-	-	-	1	1	-	-	-	-	1	-	-	-	-	-	-	-	1	-	-	-	1	-	-	1	-	1	-	-	-	1	-	-	-	-	-	-	1	-	-	-	1	1	1	-	1	1	-	1	1	-	1	-	-	-	-	-	-	-	-	-	-	1	1	-	-	1	-	-	-	-	-	-	-	1	-	1	1	-	-	1	-	-	-	-	-	-	-	-	-	-	-	-	1	1	1	1	-	-	-	1	1	1	-	1	-	-	1	1	1	-	-	-	-	-	0	1
100036658|F|0--32:C>A	100036658	TGCAGATATAGAACGTGTATATACCAAGTTTCCTAAGAATTATTTCATCATTTATGAGGTAAAAACAAA	TGCAGATATAGAACGTGTATATACCAAGTTTCCTAAGAATTATTTCATCATTTATGAGGTAAAAACAAA		0	0	999		32	0.31016	0.017241	0.982759	0.017241	0.982759	0	0.033888	0.033888	0.033888	58	51.12903	1	-	-	0	-	-	-	-	0	-	-	-	0	-	-	0	-	0	0	0	-	-	-	-	-	-	0	-	-	0	-	0	-	0	-	-	-	-	-	0	-	0	-	-	-	-	-	-	-	-	-	0	0	-	-	-	-	-	-	-	0	0	0	0	0	-	-	-	-	-	-	-	0	-	-	0	-	0	0	-	-	-	-	-	-	-	0	0	-	-	-	-	1	0	-	0	0	-	-	0	-	-	-	-	-	-	-	-	-	-	-	-	-	-	-	-	-	-	-	0	-	-	0	-	0	0	-	-	-	-	-	-	-	-	0	0	-	-	0	-	0	-	-	0	-	-	-	0	0	-	-	-	0	0	-	-	-	-	0	-	-	0	0	-	-	0	0	-	0	0	0	0	-	0	0	-	-	-	0	-	-	-	-	0	-	-	0	-
100036658|F|0-32:C>A-32:C>A	100036658	TGCAGATATAGAACGTGTATATACCAAGTTTCATAAGAATTATTTCATCATTTATGAGTTAAAAACAAA	TGCAGATATAGAACGTGTATATACCAAGTTTCATAAGAATTATTTCATCATTTATGAGTTAAAAACAAA		0	0	999	32:C>A	32	0.31016	0.017241	0.982759	0.017241	0.982759	0	0.033888	0.033888	0.033888	58	51.12903	1	-	-	1	-	-	-	-	1	-	-	-	1	-	-	1	-	1	1	1	-	-	-	-	-	-	1	-	-	1	-	1	-	1	-	-	-	-	-	1	-	1	-	-	-	-	-	-	-	-	-	1	1	-	-	-	-	-	-	-	1	1	1	1	1	-	-	-	-	-	-	-	1	-	-	1	-	1	1	-	-	-	-	-	-	-	1	1	-	-	-	-	0	1	-	1	1	-	-	1	-	-	-	-	-	-	-	-	-	-	-	-	-	-	-	-	-	-	-	1	-	-	1	-	1	1	-	-	-	-	-	-	-	-	1	1	-	-	1	-	1	-	-	1	-	-	-	1	1	-	-	-	1	1	-	-	-	-	1	-	-	1	1	-	-	1	1	-	1	1	1	1	-	1	1	-	-	-	1	-	-	-	-	1	-	-	1	-
65012715|F|0--14:C>A	65012715	TGCAGAAAAACTAACATTTTGACATAAAACTACAACTACAATATTCATTTAAAATAAACGATGAAAAAT	TGCAGAAAAACTAACATTTTGACATAAAACTACAACTACAATATTCATTTAAAATAAACGATGAAAAAT		0	0	999		14	0.31016	0.982759	0.017241	0.982759	0.017241	0	0.033888	0.033888	0.033888	10.95312	8	1	-	-	-	-	1	-	-	-	-	1	-	-	-	-	-	1	-	1	-	-	-	-	-	1	-	-	1	-	-	-	1	1	-	-	-	-	-	-	-	-	1	-	-	-	-	1	1	1	-	-	-	-	-	-	1	-	-	-	1	-	-	1	-	1	-	-	-	-	-	-	-	1	-	-	-	1	-	-	1	-	-	-	-	1	-	-	-	1	1	1	1	-	-	1	1	-	1	1	1	-	1	-	1	-	1	1	-	1	-	-	-	-	-	-	-	-	1	-	1	1	-	1	-	-	-	-	-	-	1	-	-	-	-	-	-	-	1	-	-	1	-	1	1	1	-	-	1	-	1	-	-	-	-	1	1	-	1	1	1	-	1	1	-	1	-	-	-	-	0	-	-	-	-	-	-	-	1	-	-	-	-	-	1	-	-	-	1
65012715|F|0-14:C>A-14:C>A	65012715	TGCAGAAAAACTAAAATTTTGACATAAAACTACAACTACAATATTCATTTAAAATAAACGATGAAAAAT	TGCAGAAAAACTAAAATTTTGACATAAAACTACAACTACAATATTCATTTAAAATAAACGATGAAAAAT		0	0	999	14:C>A	14	0.31016	0.982759	0.017241	0.982759	0.017241	0	0.033888	0.033888	0.033888	10.95312	8	1	-	-	-	-	0	-	-	-	-	0	-	-	-	-	-	0	-	0	-	-	-	-	-	0	-	-	0	-	-	-	0	0	-	-	-	-	-	-	-	-	0	-	-	-	-	0	0	0	-	-	-	-	-	-	0	-	-	-	0	-	-	0	-	0	-	-	-	-	-	-	-	0	-	-	-	0	-	-	0	-	-	-	-	0	-	-	-	0	0	0	0	-	-	0	0	-	0	0	0	-	0	-	0	-	0	0	-	0	-	-	-	-	-	-	-	-	0	-	0	0	-	0	-	-	-	-	-	-	0	-	-	-	-	-	-	-	0	-	-	0	-	0	0	0	-	-	0	-	0	-	-	-	-	0	0	-	0	0	0	-	0	0	-	0	-	-	-	-	1	-	-	-	-	-	-	-	0	-	-	-	-	-	0	-	-	-	0
65014493|F|0--53:A>G	65014493	TGCAGTATTCTCTAGGCAAATGTCTTCGCGATTAGAAGAGCAGTGTACGATAGATTATACGATGTAAAT	TGCAGTATTCTCTAGGCAAATGTCTTCGCGATTAGAAGAGCAGTGTACGATAGATTATACGATGTAAAT		0	0	999		53	0.31016	0.017241	0.982759	0.017241	0.982759	0	0.033888	0.033888	0.033888	12	9.58824	1	-	-	-	0	-	0	0	0	0	-	-	0	-	0	0	-	0	-	-	-	-	-	0	-	-	-	0	0	-	-	0	-	-	-	0	0	-	-	-	-	0	0	0	0	-	0	0	-	-	-	-	0	0	-	-	-	-	-	-	0	-	0	0	0	-	1	0	-	-	-	-	-	0	-	-	-	-	0	-	-	0	-	0	-	-	0	-	-	-	-	-	0	-	-	0	0	-	-	-	-	-	-	-	-	-	-	0	0	-	-	-	-	0	-	-	-	-	-	-	0	0	-	-	-	0	-	-	0	-	-	-	0	0	-	-	-	-	-	-	-	-	-	0	-	0	-	-	-	-	0	0	-	-	-	0	0	-	-	-	-	-	-	-	0	-	-	0	0	0	-	0	-	-	-	-	-	-	-	-	-	-	-	0	-	-	-	-
65014493|F|0-53:A>G-53:A>G	65014493	TGCAGTATTCTCTAGGCAAATGTCTTCGCGATTAGAAGAGCAGTATACGATAGGTTATACGATGTAAAT	TGCAGTATTCTCTAGGCAAATGTCTTCGCGATTAGAAGAGCAGTATACGATAGGTTATACGATGTAAAT		0	0	999	53:A>G	53	0.31016	0.017241	0.982759	0.017241	0.982759	0	0.033888	0.033888	0.033888	12	9.58824	1	-	-	-	1	-	1	1	1	1	-	-	1	-	1	1	-	1	-	-	-	-	-	1	-	-	-	1	1	-	-	1	-	-	-	1	1	-	-	-	-	1	1	1	1	-	1	1	-	-	-	-	1	1	-	-	-	-	-	-	1	-	1	1	1	-	0	1	-	-	-	-	-	1	-	-	-	-	1	-	-	1	-	1	-	-	1	-	-	-	-	-	1	-	-	1	1	-	-	-	-	-	-	-	-	-	-	1	1	-	-	-	-	1	-	-	-	-	-	-	1	1	-	-	-	1	-	-	1	-	-	-	1	1	-	-	-	-	-	-	-	-	-	1	-	1	-	-	-	-	1	1	-	-	-	1	1	-	-	-	-	-	-	-	1	-	-	1	1	1	-	1	-	-	-	-	-	-	-	-	-	-	-	1	-	-	-	-
65015205|F|0--34:T>C	65015205	TGCAGGGAACAAAGGAAAAAAATATACACACACATACAAAAACATACAGAAATTTAATCACAAAAATTT	TGCAGGGAACAAAGGAAAAAAATATACACACACATACAAAAACATACAGAAATTTAATCACAAAAATTT		0	0	999		34	0.31016	0.017241	0.982759	0.017241	0.982759	0	0.033888	0.033888	0.033888	14	13.71014	1	-	0	-	-	-	-	-	-	-	0	0	0	-	0	-	-	-	-	-	-	-	-	-	0	-	-	0	-	0	0	-	-	-	-	-	-	-	-	-	-	-	-	-	-	-	-	0	-	-	0	-	-	0	0	-	0	-	-	-	0	0	-	-	0	-	0	0	-	0	-	-	0	-	0	-	0	1	-	-	-	0	0	-	-	-	-	-	-	0	-	0	-	-	-	0	0	0	0	0	0	0	-	0	-	-	0	-	-	-	0	-	-	-	0	-	-	-	0	-	-	-	-	-	-	-	-	-	-	-	-	-	-	0	0	0	0	-	-	-	-	-	-	0	0	0	-	0	0	-	-	-	0	-	-	0	-	-	0	-	-	-	-	0	-	-	-	-	-	-	0	0	-	0	-	0	-	-	-	0	-	-	-	-	-	-	-	-
65015205|F|0-34:T>C-34:T>C	65015205	TGCAGGGAACAAAGGAAAAAAATATACACACACACACAAAAACATACAGAAATTTAATCACAAAAATTT	TGCAGGGAACAAAGGAAAAAAATATACACACACACACAAAAACATACAGAAATTTAATCACAAAAATTT		0	0	999	34:T>C	34	0.31016	0.017241	0.982759	0.017241	0.982759	0	0.033888	0.033888	0.033888	14	13.71014	1	-	1	-	-	-	-	-	-	-	1	1	1	-	1	-	-	-	-	-	-	-	-	-	1	-	-	1	-	1	1	-	-	-	-	-	-	-	-	-	-	-	-	-	-	-	-	1	-	-	1	-	-	1	1	-	1	-	-	-	1	1	-	-	1	-	1	1	-	1	-	-	1	-	1	-	1	0	-	-	-	1	1	-	-	-	-	-	-	1	-	1	-	-	-	1	1	1	1	1	1	1	-	1	-	-	1	-	-	-	1	-	-	-	1	-	-	-	1	-	-	-	-	-	-	-	-	-	-	-	-	-	-	1	1	1	1	-	-	-	-	-	-	1	1	1	-	1	1	-	-	-	1	-	-	1	-	-	1	-	-	-	-	1	-	-	-	-	-	-	1	1	-	1	-	1	-	-	-	1	-	-	-	-	-	-	-	-
65015244|F|0--30:G>A	65015244	TGCAGTAACAACAACAAAAACAACAAAAACGACAAAATCAAAAAACTGCACTGCACGCCCATGTTTTTA	TGCAGTAACAACAACAAAAACAACAAAAACGACAAAATCAAAAAACTGCACTGCACGCCCATGTTTTTA		0	0	999		30	0.31016	0.017241	0.982759	0.017241	0.982759	0	0.033888	0.033888	0.033888	20	15.15942	1	0	0	-	-	-	-	0	0	0	-	-	-	-	0	-	-	-	-	-	0	-	0	0	-	0	-	-	0	0	0	-	-	-	-	-	-	-	-	-	0	-	-	-	0	-	0	-	-	0	-	0	-	-	0	-	-	-	-	0	-	0	-	-	0	-	-	-	-	0	-	0	0	-	-	-	0	0	-	0	-	-	-	-	0	-	-	0	0	1	-	0	-	-	0	-	-	-	0	0	-	-	0	-	-	-	0	-	0	0	-	-	-	0	-	-	-	0	-	0	-	0	-	-	-	-	-	0	-	-	-	-	-	-	-	-	-	-	0	-	-	-	-	0	-	0	0	-	-	-	-	-	-	0	-	-	-	-	0	0	-	-	-	-	-	-	-	0	-	-	-	-	-	-	0	-	-	0	-	0	-	-	-	-	0	-	0	-
65015244|F|0-30:G>A-30:G>A	65015244	TGCAGTAACAACAACAAAAACAACAAAAACAACAAAATCAAAAAACTACACTGCACGCCCATGTTTTTA	TGCAGTAACAACAACAAAAACAACAAAAACAACAAAATCAAAAAACTACACTGCACGCCCATGTTTTTA		0	0	999	30:G>A	30	0.31016	0.017241	0.982759	0.017241	0.982759	0	0.033888	0.033888	0.033888	20	15.15942	1	1	1	-	-	-	-	1	1	1	-	-	-	-	1	-	-	-	-	-	1	-	1	1	-	1	-	-	1	1	1	-	-	-	-	-	-	-	-	-	1	-	-	-	1	-	1	-	-	1	-	1	-	-	1	-	-	-	-	1	-	1	-	-	1	-	-	-	-	1	-	1	1	-	-	-	1	1	-	1	-	-	-	-	1	-	-	1	1	0	-	1	-	-	1	-	-	-	1	1	-	-	1	-	-	-	1	-	1	1	-	-	-	1	-	-	-	1	-	1	-	1	-	-	-	-	-	1	-	-	-	-	-	-	-	-	-	-	1	-	-	-	-	1	-	1	1	-	-	-	-	-	-	1	-	-	-	-	1	1	-	-	-	-	-	-	-	1	-	-	-	-	-	-	1	-	-	1	-	1	-	-	-	-	1	-	1	-
65016265|F|0--34:G>T	65016265	TGCAGGTCCATCACTATATAAATCCAATAGACCTGGTCCCATAAACGTTATGATATATTATTCCTTTGT	TGCAGGTCCATCACTATATAAATCCAATAGACCTGGTCCCATAAACGTTATGATATATTATTCCTTTGT		0	0	999		34	0.31016	0.982759	0.017241	0.982759	0.017241	0	0.033888	0.033888	0.033888	9.23188	8	1	1	-	1	-	1	-	1	-	1	-	-	1	-	-	-	-	1	-	-	1	-	-	1	-	-	-	1	-	1	-	-	0	1	-	-	1	-	-	-	-	-	-	1	1	-	-	-	-	-	1	-	1	-	1	-	-	-	-	-	-	-	-	-	-	-	1	-	-	-	-	-	-	1	-	-	-	-	1	1	-	-	-	-	-	-	-	1	-	-	-	-	-	-	1	-	1	-	-	-	-	-	1	-	1	1	1	1	-	1	1	-	-	-	-	1	-	-	-	-	-	1	1	-	1	1	1	-	-	-	-	-	1	1	-	-	-	1	-	1	1	-	-	-	-	1	-	1	-	-	-	-	-	1	-	-	1	1	-	1	-	-	-	-	1	-	-	1	1	1	-	-	-	-	-	-	-	1	1	1	-	-	-	1	-	-	-	-
65016265|F|0-34:G>T-34:G>T	65016265	TGCAGGTCCGTCACTATATAAATCCAATAGACCTTGTCCCATAAACGTTATGATATATTATTCCTTTGT	TGCAGGTCCGTCACTATATAAATCCAATAGACCTTGTCCCATAAACGTTATGATATATTATTCCTTTGT		0	0	999	34:G>T	34	0.31016	0.982759	0.017241	0.982759	0.017241	0	0.033888	0.033888	0.033888	9.23188	8	1	0	-	0	-	0	-	0	-	0	-	-	0	-	-	-	-	0	-	-	0	-	-	0	-	-	-	0	-	0	-	-	1	0	-	-	0	-	-	-	-	-	-	0	0	-	-	-	-	-	0	-	0	-	0	-	-	-	-	-	-	-	-	-	-	-	0	-	-	-	-	-	-	0	-	-	-	-	0	0	-	-	-	-	-	-	-	0	-	-	-	-	-	-	0	-	0	-	-	-	-	-	0	-	0	0	0	0	-	0	0	-	-	-	-	0	-	-	-	-	-	0	0	-	0	0	0	-	-	-	-	-	0	0	-	-	-	0	-	0	0	-	-	-	-	0	-	0	-	-	-	-	-	0	-	-	0	0	-	0	-	-	-	-	0	-	-	0	0	0	-	-	-	-	-	-	-	0	0	0	-	-	-	0	-	-	-	-
65016893|F|0--50:G>C	65016893	TGCAGATATTAAAGATGTATAAACCTAGTTTCACGAGAATCGCTACTTCAGTTCATTTGTGAGGTAAAA	TGCAGATATTAAAGATGTATAAACCTAGTTTCACGAGAATCGCTACTTCAGTTCATTTGTGAGGTAAAA		0	0	999		50	0.31016	0.982759	0.017241	0.982759	0.017241	0	0.033888	0.033888	0.033888	13.8125	11.5	1	-	-	-	-	-	-	-	1	-	1	-	-	0	-	-	1	-	-	-	1	-	1	-	-	-	-	-	1	1	1	-	1	-	-	-	-	-	-	-	-	-	-	-	-	-	-	-	-	-	-	-	-	-	1	1	-	-	-	1	-	-	1	-	-	1	-	-	-	1	1	-	-	-	-	-	1	-	-	-	1	1	1	-	1	1	1	1	1	-	-	-	1	-	-	-	-	-	-	1	1	-	1	1	1	-	1	-	1	-	1	1	1	1	1	-	-	-	-	-	-	1	-	-	-	-	-	-	1	-	-	-	-	-	1	1	-	-	1	-	-	1	-	-	-	1	-	1	-	-	1	1	-	-	1	-	-	-	1	-	-	-	1	-	1	-	-	-	-	-	-	1	-	-	-	1	-	-	1	1	-	1	-	-	-	-	-	-
65016893|F|0-50:G>C-50:G>C	65016893	TGCAGATATTAAAGATGTATAAACCTAGTTTCACGAGAATCGCTACTTTACTTCATTTATGAGGTAAAA	TGCAGATATTAAAGATGTATAAACCTAGTTTCACGAGAATCGCTACTTTACTTCATTTATGAGGTAAAA		0	0	999	50:G>C	50	0.31016	0.982759	0.017241	0.982759	0.017241	0	0.033888	0.033888	0.033888	13.8125	11.5	1	-	-	-	-	-	-	-	0	-	0	-	-	1	-	-	0	-	-	-	0	-	0	-	-	-	-	-	0	0	0	-	0	-	-	-	-	-	-	-	-	-	-	-	-	-	-	-	-	-	-	-	-	-	0	0	-	-	-	0	-	-	0	-	-	0	-	-	-	0	0	-	-	-	-	-	0	-	-	-	0	0	0	-	0	0	0	0	0	-	-	-	0	-	-	-	-	-	-	0	0	-	0	0	0	-	0	-	0	-	0	0	0	0	0	-	-	-	-	-	-	0	-	-	-	-	-	-	0	-	-	-	-	-	0	0	-	-	0	-	-	0	-	-	-	0	-	0	-	-	0	0	-	-	0	-	-	-	0	-	-	-	0	-	0	-	-	-	-	-	-	0	-	-	-	0	-	-	0	0	-	0	-	-	-	-	-	-
65017411|F|0--62:G>C	65017411	TGCAGTACTTAGTTCTGTTAATTTCAAAGAGATATGTTCAATTAGTCCTAGCCTCCATATAAGCCCCTT	TGCAGTACTTAGTTCTGTTAATTTCAAAGAGATATGTTCAATTAGTCCTAGCCTCCATATAAGCCCCTT		0	0	999		62	0.31016	0.982759	0.017241	0.982759	0.017241	0	0.033888	0.033888	0.033888	11.55072	11.5	1	-	1	-	1	-	-	-	-	-	-	-	1	-	-	-	-	-	-	1	-	-	-	1	-	1	-	-	1	-	-	-	-	1	-	-	-	-	-	1	1	-	-	-	1	-	-	-	1	1	1	-	-	-	-	-	-	-	1	-	-	-	1	-	-	-	-	1	1	-	-	-	-	-	-	-	1	-	-	-	-	-	-	-	-	1	1	-	-	-	-	1	-	1	-	1	-	-	1	-	1	-	-	1	1	-	-	1	-	-	1	-	1	1	1	-	-	-	-	-	-	1	1	-	-	-	1	1	-	1	1	-	-	1	1	-	-	-	-	-	1	-	1	-	-	-	-	-	-	-	1	1	-	-	1	1	-	-	-	-	1	-	1	-	1	1	-	-	0	1	-	1	-	1	-	-	-	-	-	-	1	-	-	1	-	-	1	-
65017411|F|0-62:G>C-62:G>C	65017411	TGCAGTACTTAGTTCTGTTAATTTCAAAGAGATATGTTCAATTAGTCCTAGCCTCCATATAACCCCTTC	TGCAGTACTTAGTTCTGTTAATTTCAAAGAGATATGTTCAATTAGTCCTAGCCTCCATATAACCCCTTC		0	0	999	62:G>C	62	0.31016	0.982759	0.017241	0.982759	0.017241	0	0.033888	0.033888	0.033888	11.55072	11.5	1	-	0	-	0	-	-	-	-	-	-	-	0	-	-	-	-	-	-	0	-	-	-	0	-	0	-	-	0	-	-	-	-	0	-	-	-	-	-	0	0	-	-	-	0	-	-	-	0	0	0	-	-	-	-	-	-	-	0	-	-	-	0	-	-	-	-	0	0	-	-	-	-	-	-	-	0	-	-	-	-	-	-	-	-	0	0	-	-	-	-	0	-	0	-	0	-	-	0	-	0	-	-	0	0	-	-	0	-	-	0	-	0	0	0	-	-	-	-	-	-	0	0	-	-	-	0	0	-	0	0	-	-	0	0	-	-	-	-	-	0	-	0	-	-	-	-	-	-	-	0	0	-	-	0	0	-	-	-	-	0	-	0	-	0	0	-	-	1	0	-	0	-	0	-	-	-	-	-	-	0	-	-	0	-	-	0	-
65017800|F|0--55:A>T	65017800	TGCAGCTCTCCATCAAACAAGATCGATTTCATAGATCAACCAATTAATGTAAAAAAAAATAAATTGTAC	TGCAGCTCTCCATCAAACAAGATCGATTTCATAGATCAACCAATTAATGTAAAAAAAAATAAATTGTAC		0	0	999		55	0.31016	0.982759	0.017241	0.982759	0.017241	0	0.033888	0.033888	0.033888	5.91176	5.5	1	1	-	1	-	-	-	-	-	1	1	-	1	-	-	1	-	-	-	-	-	1	-	-	1	1	-	-	1	-	-	-	1	-	-	-	-	-	-	-	-	1	1	-	1	1	-	1	-	-	1	-	-	-	-	1	-	1	-	-	1	0	1	-	-	1	-	-	1	1	1	-	-	-	-	-	-	1	-	-	1	-	-	-	-	1	-	-	-	-	-	1	1	-	-	-	1	-	-	1	1	1	-	-	1	-	-	-	-	-	1	-	-	1	-	-	1	1	-	1	-	-	1	-	1	-	-	-	-	-	-	-	1	1	1	-	-	-	1	1	-	-	-	1	-	-	1	-	-	-	-	-	-	-	-	-	-	1	-	-	-	-	-	1	1	-	-	-	-	1	-	-	-	-	-	-	-	-	-	-	1	1	-	1	-	-	-	1
65017800|F|0-55:A>T-55:A>T	65017800	TGCAGCTCTCCATCAAACAAGATCGATTTCATAGATCAACCAATTAATGTAAAAATAAATAAATTGTAC	TGCAGCTCTCCATCAAACAAGATCGATTTCATAGATCAACCAATTAATGTAAAAATAAATAAATTGTAC		0	0	999	55:A>T	55	0.31016	0.982759	0.017241	0.982759	0.017241	0	0.033888	0.033888	0.033888	5.91176	5.5	1	0	-	0	-	-	-	-	-	0	0	-	0	-	-	0	-	-	-	-	-	0	-	-	0	0	-	-	0	-	-	-	0	-	-	-	-	-	-	-	-	0	0	-	0	0	-	0	-	-	0	-	-	-	-	0	-	0	-	-	0	1	0	-	-	0	-	-	0	0	0	-	-	-	-	-	-	0	-	-	0	-	-	-	-	0	-	-	-	-	-	0	0	-	-	-	0	-	-	0	0	0	-	-	0	-	-	-	-	-	0	-	-	0	-	-	0	0	-	0	-	-	0	-	0	-	-	-	-	-	-	-	0	0	0	-	-	-	0	0	-	-	-	0	-	-	0	-	-	-	-	-	-	-	-	-	-	0	-	-	-	-	-	0	0	-	-	-	-	0	-	-	-	-	-	-	-	-	-	-	0	0	-	0	-	-	-	0
65018424|F|0--13:G>T	65018424	TGCAGATGAGATTGTTCGGTCGGGATTTCGGCAACACATCTTGGGCTTTGAGGGACATCAGCTAGTGAC	TGCAGATGAGATTGTTCGGTCGGGATTTCGGCAACACATCTTGGGCTTTGAGGGACATCAGCTAGTGAC		0	0	999		13	0.31016	0.982759	0.017241	0.982759	0.017241	0	0.033888	0.033888	0.033888	26.83582	19	1	-	-	1	-	-	-	1	-	-	-	-	-	1	1	-	-	-	1	-	1	-	-	1	1	-	-	-	-	1	-	-	1	-	-	-	-	-	-	1	-	-	-	-	-	-	1	-	-	1	-	1	1	-	1	-	-	-	-	1	-	1	1	-	-	-	-	-	-	-	-	-	-	-	-	-	1	-	1	-	-	-	-	0	-	-	1	1	-	-	-	-	1	-	-	-	1	-	-	1	1	1	-	-	-	-	-	-	-	-	-	-	-	-	-	1	1	-	-	-	-	-	1	1	-	-	-	-	1	1	-	-	-	1	1	1	1	1	1	-	1	-	1	-	-	1	1	-	1	1	-	-	-	-	1	-	-	1	-	1	1	-	-	-	1	-	-	1	1	-	-	1	-	-	-	-	-	-	-	-	1	1	-	-	-	-	-	1
65018424|F|0-13:G>T-13:G>T	65018424	TGCAGATGAGATTTTTCGGTCGGGATTTCGGCAACACATCTTGGGCTTTGAGGGACATCAGCTAGTGAC	TGCAGATGAGATTTTTCGGTCGGGATTTCGGCAACACATCTTGGGCTTTGAGGGACATCAGCTAGTGAC		0	0	999	13:G>T	13	0.31016	0.982759	0.017241	0.982759	0.017241	0	0.033888	0.033888	0.033888	26.83582	19	1	-	-	0	-	-	-	0	-	-	-	-	-	0	0	-	-	-	0	-	0	-	-	0	0	-	-	-	-	0	-	-	0	-	-	-	-	-	-	0	-	-	-	-	-	-	0	-	-	0	-	0	0	-	0	-	-	-	-	0	-	0	0	-	-	-	-	-	-	-	-	-	-	-	-	-	0	-	0	-	-	-	-	1	-	-	0	0	-	-	-	-	0	-	-	-	0	-	-	0	0	0	-	-	-	-	-	-	-	-	-	-	-	-	-	0	0	-	-	-	-	-	0	0	-	-	-	-	0	0	-	-	-	0	0	0	0	0	0	-	0	-	0	-	-	0	0	-	0	0	-	-	-	-	0	-	-	0	-	0	0	-	-	-	0	-	-	0	0	-	-	0	-	-	-	-	-	-	-	-	0	0	-	-	-	-	-	0
65019010|F|0--19:G>C	65019010	TGCAGATTTGGCACTCATAGTCCTAGACTTAGGCTCCAATAGAATAATATCTGTAGGAGTTGTTATGAC	TGCAGATTTGGCACTCATAGTCCTAGACTTAGGCTCCAATAGAATAATATCTGTAGGAGTTGTTATGAC		0	0	999		19	0.31016	0.017241	0.982759	0.017241	0.982759	0	0.033888	0.033888	0.033888	8	7.69231	1	-	-	-	-	-	-	-	-	-	0	-	-	-	0	-	-	-	-	0	-	0	0	-	0	1	-	0	-	0	0	-	-	-	0	-	-	-	-	-	0	-	-	-	-	-	-	0	-	-	-	-	-	-	-	-	0	-	-	-	-	0	-	-	-	-	0	-	-	-	-	-	-	-	-	0	-	-	0	-	-	-	-	0	0	-	-	-	-	-	-	0	-	-	0	0	0	0	-	-	0	-	0	0	0	-	0	0	0	-	0	-	-	-	-	-	0	-	0	-	-	-	0	-	-	-	0	-	-	-	0	0	-	-	0	0	-	-	-	-	-	-	-	0	-	0	0	-	0	0	-	0	0	-	-	-	0	0	-	-	-	0	0	0	-	-	0	0	-	-	-	0	-	-	-	-	-	0	-	-	-	-	-	-	-	-	-	0
65019010|F|0-19:G>C-19:G>C	65019010	TGCAGATTTGGCACTCATACTCCTAGACTTAGGCTCCAATAGAATGATATCTTTAGGAGTTGTTATGAC	TGCAGATTTGGCACTCATACTCCTAGACTTAGGCTCCAATAGAATGATATCTTTAGGAGTTGTTATGAC		0	0	999	19:G>C	19	0.31016	0.017241	0.982759	0.017241	0.982759	0	0.033888	0.033888	0.033888	8	7.69231	1	-	-	-	-	-	-	-	-	-	1	-	-	-	1	-	-	-	-	1	-	1	1	-	1	0	-	1	-	1	1	-	-	-	1	-	-	-	-	-	1	-	-	-	-	-	-	1	-	-	-	-	-	-	-	-	1	-	-	-	-	1	-	-	-	-	1	-	-	-	-	-	-	-	-	1	-	-	1	-	-	-	-	1	1	-	-	-	-	-	-	1	-	-	1	1	1	1	-	-	1	-	1	1	1	-	1	1	1	-	1	-	-	-	-	-	1	-	1	-	-	-	1	-	-	-	1	-	-	-	1	1	-	-	1	1	-	-	-	-	-	-	-	1	-	1	1	-	1	1	-	1	1	-	-	-	1	1	-	-	-	1	1	1	-	-	1	1	-	-	-	1	-	-	-	-	-	1	-	-	-	-	-	-	-	-	-	1
65019203|F|0--24:A>T	65019203	TGCAGTCTAATGGGCACAACTTTCATCATCGGAAGTCTTCGCTCGCAGTGGCTCATTTAGCTTTATTGC	TGCAGTCTAATGGGCACAACTTTCATCATCGGAAGTCTTCGCTCGCAGTGGCTCATTTAGCTTTATTGC		0	0	999		24	0.31016	0.982759	0.017241	0.982759	0.017241	0	0.033888	0.033888	0.033888	32.46875	32	1	-	-	1	-	1	1	-	-	-	1	1	-	-	-	1	1	-	1	-	1	-	-	1	1	1	1	-	1	-	-	-	-	1	-	1	-	1	-	-	1	-	-	-	-	-	-	-	-	-	1	-	-	1	-	1	-	-	1	1	1	-	-	-	1	-	-	1	-	-	-	-	-	-	-	-	-	-	-	-	-	-	1	-	-	-	-	-	1	1	-	-	1	1	-	-	-	-	-	-	-	-	1	-	-	-	-	1	-	1	1	1	-	-	-	1	-	-	-	-	-	-	-	1	1	1	1	-	1	-	-	1	-	-	-	-	-	-	-	-	-	1	1	-	-	-	-	-	-	0	-	1	-	-	-	1	-	-	1	-	-	-	-	1	-	-	-	-	1	-	1	-	-	-	1	-	-	-	-	-	-	1	-	1	1	-	1	1
65019203|F|0-24:A>T-24:A>T	65019203	TGCAGTCTAATGGGCACAACTTTCTTCATCGGAAGTCTTCGCCCGCAGTGGCTCATTTATCTTTATTGC	TGCAGTCTAATGGGCACAACTTTCTTCATCGGAAGTCTTCGCCCGCAGTGGCTCATTTATCTTTATTGC		0	0	999	24:A>T	24	0.31016	0.982759	0.017241	0.982759	0.017241	0	0.033888	0.033888	0.033888	32.46875	32	1	-	-	0	-	0	0	-	-	-	0	0	-	-	-	0	0	-	0	-	0	-	-	0	0	0	0	-	0	-	-	-	-	0	-	0	-	0	-	-	0	-	-	-	-	-	-	-	-	-	0	-	-	0	-	0	-	-	0	0	0	-	-	-	0	-	-	0	-	-	-	-	-	-	-	-	-	-	-	-	-	-	0	-	-	-	-	-	0	0	-	-	0	0	-	-	-	-	-	-	-	-	0	-	-	-	-	0	-	0	0	0	-	-	-	0	-	-	-	-	-	-	-	0	0	0	0	-	0	-	-	0	-	-	-	-	-	-	-	-	-	0	0	-	-	-	-	-	-	1	-	0	-	-	-	0	-	-	0	-	-	-	-	0	-	-	-	-	0	-	0	-	-	-	0	-	-	-	-	-	-	0	-	0	0	-	0	0
65019203|F|0--29:T>C	65019203	TGCAGTCTAATGGGCACAACTTTCATCATTGGAAGTCTTCGCTCGCAGTGGCTCATTTAGCTTTATTGC	TGCAGTCTAATGGGCACAACTTTCATCATTGGAAGTCTTCGCTCGCAGTGGCTCATTTAGCTTTATTGC		0	0	999		29	0.31016	0.017241	0.982759	0.017241	0.982759	0	0.033888	0.033888	0.033888	33	32.46875	1	-	-	0	-	0	0	-	-	-	0	0	-	-	-	0	0	-	0	-	0	-	-	0	0	0	0	-	0	1	-	-	-	0	-	0	-	0	-	-	0	-	-	-	-	-	-	-	-	-	0	-	-	0	-	0	-	-	0	0	0	-	-	-	0	-	-	0	-	-	-	-	-	-	-	-	-	-	-	-	-	-	0	-	-	-	-	-	0	0	-	-	0	0	-	-	-	-	-	-	-	-	0	-	-	-	-	0	-	0	0	0	-	-	-	0	-	-	-	-	-	-	-	0	0	0	0	-	0	-	-	0	-	-	-	-	-	-	-	-	-	0	0	-	-	-	-	-	-	-	-	0	-	-	-	0	-	-	0	-	-	-	-	0	-	-	-	-	0	-	0	-	-	-	0	-	-	-	-	-	-	0	-	0	0	-	0	0
65019203|F|0-29:T>C-29:T>C	65019203	TGCAGTCTAATGGGCACAACTTTCATCATCGGAAGTCTTCGCTCGCAGTGGCTCATTTAGCTTTATTGC	TGCAGTCTAATGGGCACAACTTTCATCATCGGAAGTCTTCGCTCGCAGTGGCTCATTTAGCTTTATTGC		0	0	999	29:T>C	29	0.31016	0.017241	0.982759	0.017241	0.982759	0	0.033888	0.033888	0.033888	33	32.46875	1	-	-	1	-	1	1	-	-	-	1	1	-	-	-	1	1	-	1	-	1	-	-	1	1	1	1	-	1	0	-	-	-	1	-	1	-	1	-	-	1	-	-	-	-	-	-	-	-	-	1	-	-	1	-	1	-	-	1	1	1	-	-	-	1	-	-	1	-	-	-	-	-	-	-	-	-	-	-	-	-	-	1	-	-	-	-	-	1	1	-	-	1	1	-	-	-	-	-	-	-	-	1	-	-	-	-	1	-	1	1	1	-	-	-	1	-	-	-	-	-	-	-	1	1	1	1	-	1	-	-	1	-	-	-	-	-	-	-	-	-	1	1	-	-	-	-	-	-	-	-	1	-	-	-	1	-	-	1	-	-	-	-	1	-	-	-	-	1	-	1	-	-	-	1	-	-	-	-	-	-	1	-	1	1	-	1	1
65019305|F|0--6:T>A	65019305	TGCAGTTACTAGTGTTCTAAATTTCAAAGAGGTAAGTCCGTAATTAGTCCTAGGACCCATATAATCCAC	TGCAGTTACTAGTGTTCTAAATTTCAAAGAGGTAAGTCCGTAATTAGTCCTAGGACCCATATAATCCAC		0	0	999		6	0.31016	0.982759	0.017241	0.982759	0.017241	0	0.033888	0.033888	0.033888	11.07353	11	1	-	-	-	1	-	-	-	1	1	-	-	-	-	1	-	-	-	-	-	-	-	1	1	-	-	1	-	-	-	1	-	1	-	-	-	-	-	-	-	-	-	-	-	1	-	-	-	-	1	0	-	-	1	-	-	-	-	1	-	1	-	1	-	-	-	1	-	-	-	-	-	1	-	-	-	1	-	-	1	-	1	-	-	1	-	-	-	-	-	-	-	-	1	1	-	-	-	-	-	1	1	1	-	-	1	-	-	-	1	-	-	-	1	-	1	-	-	1	1	-	-	1	1	-	-	1	1	-	-	-	-	1	1	-	1	-	1	1	-	1	1	-	1	1	1	1	-	-	-	-	-	-	1	-	-	-	-	-	-	-	-	-	-	1	-	1	-	-	-	-	-	1	-	1	-	-	1	-	1	-	1	-	-	1	-	1	-
65019305|F|0-6:T>A-6:T>A	65019305	TGCAGTAACTAGTGTTCTAAATTTCAAAGAGGTAAGTCCGAAATTAGTCCTAGGACCCATATAAACCAC	TGCAGTAACTAGTGTTCTAAATTTCAAAGAGGTAAGTCCGAAATTAGTCCTAGGACCCATATAAACCAC		0	0	999	6:T>A	6	0.31016	0.982759	0.017241	0.982759	0.017241	0	0.033888	0.033888	0.033888	11.07353	11	1	-	-	-	0	-	-	-	0	0	-	-	-	-	0	-	-	-	-	-	-	-	0	0	-	-	0	-	-	-	0	-	0	-	-	-	-	-	-	-	-	-	-	-	0	-	-	-	-	0	1	-	-	0	-	-	-	-	0	-	0	-	0	-	-	-	0	-	-	-	-	-	0	-	-	-	0	-	-	0	-	0	-	-	0	-	-	-	-	-	-	-	-	0	0	-	-	-	-	-	0	0	0	-	-	0	-	-	-	0	-	-	-	0	-	0	-	-	0	0	-	-	0	0	-	-	0	0	-	-	-	-	0	0	-	0	-	0	0	-	0	0	-	0	0	0	0	-	-	-	-	-	-	0	-	-	-	-	-	-	-	-	-	-	0	-	0	-	-	-	-	-	0	-	0	-	-	0	-	0	-	0	-	-	0	-	0	-
65021428|F|0--41:C>G	65021428	TGCAGATGTAAAATGTGTATAAAACTATTTTCATAAGAATACCAACATTAATTCACCATTAATGAGGTA	TGCAGATGTAAAATGTGTATAAAACTATTTTCATAAGAATACCAACATTAATTCACCATTAATGAGGTA		0	0	999		41	0.31016	0.017241	0.982759	0.017241	0.982759	0	0.033888	0.033888	0.033888	87.5	72.59091	1	0	-	-	-	0	0	-	-	-	-	-	-	-	-	0	-	-	-	-	-	-	-	0	0	0	0	-	-	0	0	-	-	-	-	-	0	0	-	0	0	-	-	0	0	-	0	-	-	0	-	-	-	-	-	0	-	-	-	-	-	0	0	-	0	0	-	-	0	-	-	-	-	-	0	-	-	-	-	0	-	0	-	-	0	-	0	0	-	-	-	-	0	-	-	0	0	-	-	-	-	-	-	-	-	0	-	-	0	-	-	-	-	0	-	0	-	-	-	0	0	-	0	0	0	-	-	0	-	-	-	-	-	-	-	-	-	0	-	-	-	0	0	0	-	0	-	-	-	-	-	-	-	-	-	-	-	-	0	0	-	0	-	-	0	-	0	-	-	0	-	-	-	-	-	-	-	0	0	1	-	-	-	-	-	0	-	-
65021428|F|0-41:C>G-41:C>G	65021428	TGCAGATGTAAAATGTGCATAAAACTATTTTCATAAGAATAGCAACATTAATTCACCATTAATGAGGTA	TGCAGATGTAAAATGTGCATAAAACTATTTTCATAAGAATAGCAACATTAATTCACCATTAATGAGGTA		0	0	999	41:C>G	41	0.31016	0.017241	0.982759	0.017241	0.982759	0	0.033888	0.033888	0.033888	87.5	72.59091	1	1	-	-	-	1	1	-	-	-	-	-	-	-	-	1	-	-	-	-	-	-	-	1	1	1	1	-	-	1	1	-	-	-	-	-	1	1	-	1	1	-	-	1	1	-	1	-	-	1	-	-	-	-	-	1	-	-	-	-	-	1	1	-	1	1	-	-	1	-	-	-	-	-	1	-	-	-	-	1	-	1	-	-	1	-	1	1	-	-	-	-	1	-	-	1	1	-	-	-	-	-	-	-	-	1	-	-	1	-	-	-	-	1	-	1	-	-	-	1	1	-	1	1	1	-	-	1	-	-	-	-	-	-	-	-	-	1	-	-	-	1	1	1	-	1	-	-	-	-	-	-	-	-	-	-	-	-	1	1	-	1	-	-	1	-	1	-	-	1	-	-	-	-	-	-	-	1	1	0	-	-	-	-	-	1	-	-
65012481|F|0--44:T>G	65012481	TGCAGCAATTTCTAATTTATATTATCTGAAACGATTGAAAAATTTATTGGTTTGGAGATAGTACTTTTC	TGCAGCAATTTCTAATTTATATTATCTGAAACGATTGAAAAATTTATTGGTTTGGAGATAGTACTTTTC		0	0	999		44	0.304813	0.508772	0.54386	0.45614	0.491228	0.052632	0.499846	0.496153	0.497999	30.64706	28	1	0	-	0	-	-	-	-	-	-	1	-	0	-	-	-	-	-	-	-	-	-	-	0	-	-	0	-	-	-	-	1	1	0	-	1	1	-	-	0	-	1	-	1	-	-	-	1	1	1	1	0	1	-	0	0	1	0	1	-	-	1	-	-	-	1	-	-	-	1	-	-	0	-	-	-	-	1	1	-	-	-	-	0	-	1	-	-	0	-	-	-	0	-	-	-	1	0	-	-	-	0	-	-	0	-	0	-	-	0	-	0	-	-	0	-	-	1	-	-	-	-	-	-	-	-	1	-	-	-	-	-	-	-	0	-	-	-	-	-	-	-	-	1	-	1	-	-	-	-	1	-	0	1	0	-	-	-	-	-	1	-	0	-	-	-	-	0	-	-	-	1	-	-	-	-	-	-	-	-	-	0	-	-	-	-	-	-
65012481|F|0-44:T>G-44:T>G	65012481	TGCAGCAATTTCTAATTTATATTATCTGAAACGATTGAAAAATTGATTGGTTTGGAGATAGTACTTTTC	TGCAGCAATTTCTAATTTATATTATCTGAAACGATTGAAAAATTGATTGGTTTGGAGATAGTACTTTTC		0	0	999	44:T>G	44	0.304813	0.508772	0.54386	0.45614	0.491228	0.052632	0.499846	0.496153	0.497999	30.64706	28	1	1	-	1	-	-	-	-	-	-	0	-	1	-	-	-	-	-	-	-	-	-	-	1	-	-	1	-	-	-	-	0	0	1	-	0	1	-	-	1	-	0	-	0	-	-	-	0	0	0	0	1	0	-	1	1	0	1	1	-	-	0	-	-	-	0	-	-	-	0	-	-	1	-	-	-	-	0	0	-	-	-	-	1	-	0	-	-	1	-	-	-	1	-	-	-	0	1	-	-	-	1	-	-	1	-	1	-	-	1	-	1	-	-	1	-	-	0	-	-	-	-	-	-	-	-	0	-	-	-	-	-	-	-	1	-	-	-	-	-	-	-	-	0	-	0	-	-	-	-	0	-	1	1	1	-	-	-	-	-	0	-	1	-	-	-	-	1	-	-	-	0	-	-	-	-	-	-	-	-	-	1	-	-	-	-	-	-
65019294|F|0--52:T>G	65019294	TGCAGTAATTAGTGCTCTTAATTTCAAAGAGATAGGTCCGTAATTAGCTCTATCTCCATATAAACGAGA	TGCAGTAATTAGTGCTCTTAATTTCAAAGAGATAGGTCCGTAATTAGCTCTATCTCCATATAAACGAGA		0	0	999		52	0.304813	0.54386	0.473684	0.526316	0.45614	0.017544	0.496153	0.498615	0.497384	9.68571	9.03125	1	-	-	-	0	-	-	-	-	-	0	1	-	0	0	-	0	1	0	1	-	-	-	-	-	-	-	-	-	-	-	-	-	0	-	1	-	0	-	-	0	-	-	-	-	-	-	-	0	-	-	0	-	-	-	-	-	1	-	1	-	-	-	-	-	1	-	1	-	-	1	-	0	-	-	-	1	-	-	-	-	1	1	1	0	-	0	-	-	-	1	-	-	-	-	-	-	-	1	-	1	1	-	0	0	-	0	1	0	-	-	-	1	-	-	-	-	-	-	0	-	-	-	-	-	-	-	-	1	-	-	-	1	1	-	-	-	-	1	-	0	-	0	-	1	-	-	1	-	0	-	-	1	0	1	-	0	-	-	-	-	0	1	-	-	-	-	-	-	-	-	-	-	-	-	-	0	-	-	-	-	-	1	-	1	1	-	-
65019294|F|0-52:T>G-52:T>G	65019294	TGCAGTAATTAGTGCTCTTAATTTCAAAGAGATAGGTCCGTAATTAGCTCTAGCTCTATATAAACGAGA	TGCAGTAATTAGTGCTCTTAATTTCAAAGAGATAGGTCCGTAATTAGCTCTAGCTCTATATAAACGAGA		0	0	999	52:T>G	52	0.304813	0.54386	0.473684	0.526316	0.45614	0.017544	0.496153	0.498615	0.497384	9.68571	9.03125	1	-	-	-	1	-	-	-	-	-	1	0	-	1	1	-	1	0	1	1	-	-	-	-	-	-	-	-	-	-	-	-	-	1	-	0	-	1	-	-	1	-	-	-	-	-	-	-	1	-	-	1	-	-	-	-	-	0	-	0	-	-	-	-	-	0	-	0	-	-	0	-	1	-	-	-	0	-	-	-	-	0	0	0	1	-	1	-	-	-	0	-	-	-	-	-	-	-	0	-	0	0	-	1	1	-	1	0	1	-	-	-	0	-	-	-	-	-	-	1	-	-	-	-	-	-	-	-	0	-	-	-	0	0	-	-	-	-	0	-	1	-	1	-	0	-	-	0	-	1	-	-	0	1	0	-	1	-	-	-	-	1	0	-	-	-	-	-	-	-	-	-	-	-	-	-	1	-	-	-	-	-	0	-	0	0	-	-
65021906|F|0--32:A>G	65021906	TGCAGTATGGTCTATAGTCTGGTCAATAGTCTAGTCTATATTCGATCTAAAGTATGGTCCATAGTCTGG	TGCAGTATGGTCTATAGTCTGGTCAATAGTCTAGTCTATATTCGATCTAAAGTATGGTCCATAGTCTGG		0	0	999		32	0.304813	0.438596	0.596491	0.403509	0.561404	0.035088	0.492459	0.481379	0.486919	19.08	5.60976	1	-	-	-	-	-	-	-	1	-	-	-	-	-	-	-	0	0	-	-	-	1	-	-	-	-	-	-	-	0	-	-	-	0	-	-	0	0	0	1	-	1	-	-	-	0	-	-	0	-	-	-	-	-	-	0	-	-	1	-	0	0	-	-	-	-	1	-	0	-	1	-	0	-	-	0	-	-	-	-	-	-	-	1	-	-	-	-	1	1	-	0	-	-	-	-	-	0	-	1	0	0	-	0	-	-	-	-	1	-	0	1	1	-	-	-	-	-	-	1	-	-	0	-	-	1	-	-	-	-	0	-	-	0	-	1	0	-	-	1	-	-	-	-	1	0	-	-	-	-	1	0	0	-	-	-	-	-	-	-	-	-	-	-	1	-	-	-	-	1	0	-	1	-	-	-	-	1	0	-	0	-	-	-	0	-	1	-
65021906|F|0-32:A>G-32:A>G	65021906	TGCAGTATGGTCTATAGTCTGGTCAATAGTCTGGTCTATATTCGATCTATAGTATGGTCCATAGTCTGG	TGCAGTATGGTCTATAGTCTGGTCAATAGTCTGGTCTATATTCGATCTATAGTATGGTCCATAGTCTGG		0	0	999	32:A>G	32	0.304813	0.438596	0.596491	0.403509	0.561404	0.035088	0.492459	0.481379	0.486919	19.08	5.60976	1	-	-	-	-	-	-	-	0	-	-	-	-	-	-	-	1	1	-	-	-	0	-	-	-	-	-	-	-	1	-	-	-	1	-	-	1	1	1	1	-	0	-	-	-	1	-	-	1	-	-	-	-	-	-	1	-	-	0	-	1	1	-	-	-	-	0	-	1	-	0	-	1	-	-	1	-	-	-	-	-	-	-	0	-	-	-	-	0	0	-	1	-	-	-	-	-	1	-	0	1	1	-	1	-	-	-	-	1	-	1	0	0	-	-	-	-	-	-	0	-	-	1	-	-	0	-	-	-	-	1	-	-	1	-	0	1	-	-	0	-	-	-	-	0	1	-	-	-	-	0	1	1	-	-	-	-	-	-	-	-	-	-	-	0	-	-	-	-	0	1	-	0	-	-	-	-	0	1	-	1	-	-	-	1	-	0	-
65015707|F|0--10:T>C	65015707	TGCAGAGCTTTTTCGTTGTTAAGCAGCCGAGATCGGAAGAGCGGTTCAGCAGGAATGCCGAGACCGATC	TGCAGAGCTTTTTCGTTGTTAAGCAGCCG		0	0	999		10	0.304813	0.614035	0.45614	0.54386	0.385965	0.070175	0.473992	0.496153	0.485072	17.19444	6.11111	1	0	0	-	-	-	-	-	-	-	1	-	-	1	-	-	-	1	-	-	-	-	-	-	-	-	-	1	1	-	-	1	1	-	-	-	-	1	-	0	-	-	-	-	-	1	-	1	-	-	-	-	-	-	-	0	-	-	1	-	-	-	0	-	-	-	-	-	-	-	-	-	0	1	0	-	1	1	0	1	-	-	0	-	-	0	-	-	-	1	-	1	-	-	0	-	-	-	0	-	-	-	0	-	-	-	1	-	-	0	1	-	-	-	-	-	-	-	-	-	-	-	0	-	0	-	1	-	1	-	1	1	1	1	-	-	-	-	1	-	-	-	-	0	0	1	-	1	1	1	-	1	-	-	-	-	-	0	-	-	-	-	-	-	1	-	-	-	-	-	0	-	-	-	-	-	-	1	-	-	0	-	1	-	1	0	-	-
65015707|F|0-10:T>C-10:T>C	65015707	TGCAGAGCTTCTTCGTTGTTAAGCGGCCGAGATCGGAAGAGCGGTTCAGCAGGAATGCCGAGACCGATC	TGCAGAGCTTCTTCGTTGTTAAGCGGCCG		0	0	999	10:T>C	10	0.304813	0.614035	0.45614	0.54386	0.385965	0.070175	0.473992	0.496153	0.485072	17.19444	6.11111	1	1	1	-	-	-	-	-	-	-	0	-	-	0	-	-	-	0	-	-	-	-	-	-	-	-	-	0	0	-	-	0	0	-	-	-	-	0	-	1	-	-	-	-	-	0	-	0	-	-	-	-	-	-	-	1	-	-	0	-	-	-	1	-	-	-	-	-	-	-	-	-	1	1	1	-	0	0	1	0	-	-	1	-	-	1	-	-	-	0	-	1	-	-	1	-	-	-	1	-	-	-	1	-	-	-	0	-	-	1	1	-	-	-	-	-	-	-	-	-	-	-	1	-	1	-	0	-	0	-	1	0	0	0	-	-	-	-	0	-	-	-	-	1	1	0	-	0	0	0	-	0	-	-	-	-	-	1	-	-	-	-	-	-	0	-	-	-	-	-	1	-	-	-	-	-	-	0	-	-	1	-	0	-	0	1	-	-
65021263|F|0--34:G>T	65021263	TGCAGCTTTTGAACTATTACACCAATTGAGAATTGTTTTCTGTGTAGCTCCCATAGAAGTAGTCTTCCG	TGCAGCTTTTGAACTATTACACCAATTGAGAATTGTTTTCTGTGTAGCTCCCATAGAAGTAGTCTTCCG		0	0	999		34	0.304813	0.614035	0.421053	0.578947	0.385965	0.035088	0.473992	0.487535	0.480763	148.05	128.24138	1	-	-	-	-	-	1	-	-	-	-	0	1	-	-	-	1	-	-	-	1	1	-	-	-	-	-	1	-	0	-	-	0	-	-	-	1	-	-	-	-	0	-	-	0	1	-	1	1	-	-	-	1	1	-	-	-	-	-	-	0	-	-	-	-	-	-	1	1	-	1	-	0	-	0	0	1	-	-	-	1	1	-	-	0	0	-	0	-	-	-	-	-	-	-	-	-	-	0	-	1	1	-	-	-	-	1	-	-	1	1	1	-	-	-	-	-	0	-	1	1	-	-	-	1	-	-	-	0	-	-	0	-	-	0	-	-	-	-	-	-	-	-	-	-	1	-	-	-	-	-	1	-	-	-	-	-	-	-	1	0	-	1	1	1	-	-	-	0	1	-	-	-	-	-	0	-	-	0	-	-	1	-	0	-	-	-	-
65021263|F|0-34:G>T-34:G>T	65021263	TGCAGCTTTTGAACTATTACACCAATTGAGAATTTTTTTCTGTGTAGCTCCCATAGAAGTAGTCTTCCG	TGCAGCTTTTGAACTATTACACCAATTGAGAATTTTTTTCTGTGTAGCTCCCATAGAAGTAGTCTTCCG		0	0	999	34:G>T	34	0.304813	0.614035	0.421053	0.578947	0.385965	0.035088	0.473992	0.487535	0.480763	148.05	128.24138	1	-	-	-	-	-	0	-	-	-	-	1	0	-	-	-	0	-	-	-	0	0	-	-	-	-	-	0	-	1	-	-	1	-	-	-	0	-	-	-	-	1	-	-	1	0	-	0	0	-	-	-	0	0	-	-	-	-	-	-	1	-	-	-	-	-	-	0	0	-	0	-	1	-	1	1	0	-	-	-	0	0	-	-	1	1	-	1	-	-	-	-	-	-	-	-	-	-	1	-	0	1	-	-	-	-	0	-	-	0	0	0	-	-	-	-	-	1	-	0	0	-	-	-	0	-	-	-	1	-	-	1	-	-	1	-	-	-	-	-	-	-	-	-	-	0	-	-	-	-	-	0	-	-	-	-	-	-	-	0	1	-	0	0	0	-	-	-	1	0	-	-	-	-	-	1	-	-	1	-	-	1	-	1	-	-	-	-
65016675|F|0--36:A>C	65016675	TGCAGGGAATAGACGAATATCCCGATTGGTTTAAGGAAAAACCTCCAAGTTACGATTCTGTTTTATATT	TGCAGGGAATAGACGAATATCCCGATTGGTTTAAGGAAAAACCTCCAAGTTACGATTCTGTTTTATATT		0	0	999		36	0.304813	0.403509	0.631579	0.368421	0.596491	0.035088	0.481379	0.465374	0.473376	52.81481	52.42857	1	1	-	-	1	-	-	1	-	-	-	1	0	-	-	-	0	0	-	1	-	-	-	-	1	-	-	-	-	-	-	-	-	-	-	-	-	-	1	-	0	-	0	-	-	-	-	-	0	-	-	-	1	-	1	-	0	-	-	-	-	-	-	0	-	-	1	0	-	-	-	-	1	-	-	0	0	-	-	-	-	1	-	-	-	-	-	-	-	-	-	0	-	-	0	1	1	-	-	-	-	1	-	0	-	-	-	-	1	0	0	0	-	0	-	-	-	1	-	-	-	0	-	-	-	-	-	0	0	0	-	0	-	0	-	0	-	0	-	-	-	0	0	-	-	-	-	-	-	-	-	-	0	-	0	-	0	-	-	-	-	-	-	-	-	1	-	-	-	1	-	-	-	-	-	-	-	1	1	-	1	-	0	1	0	0	-	-
65016675|F|0-36:A>C-36:A>C	65016675	TGCAGGGAATAGACGAATATCCCGATTGGTTTAAGGCAAAACCACCAAGTTACGATTCCGTTTTATATT	TGCAGGGAATAGACGAATATCCCGATTGGTTTAAGGCAAAACCACCAAGTTACGATTCCGTTTTATATT		0	0	999	36:A>C	36	0.304813	0.403509	0.631579	0.368421	0.596491	0.035088	0.481379	0.465374	0.473376	52.81481	52.42857	1	0	-	-	0	-	-	0	-	-	-	0	1	-	-	-	1	1	-	0	-	-	-	-	0	-	-	-	-	-	-	-	-	-	-	-	-	-	0	-	1	-	1	-	-	-	-	-	1	-	-	-	0	-	1	-	1	-	-	-	-	-	-	1	-	-	0	1	-	-	-	-	0	-	-	1	1	-	-	-	-	0	-	-	-	-	-	-	-	-	-	1	-	-	1	0	0	-	-	-	-	0	-	1	-	-	-	-	0	1	1	1	-	1	-	-	-	0	-	-	-	1	-	-	-	-	-	1	1	1	-	1	-	1	-	1	-	1	-	-	-	1	1	-	-	-	-	-	-	-	-	-	1	-	1	-	1	-	-	-	-	-	-	-	-	0	-	-	-	1	-	-	-	-	-	-	-	0	0	-	0	-	1	0	1	1	-	-
65013075|F|0--24:A>C	65013075	TGCAGTAAATAGTGCTCGGCAGGTACGAGATTAGTTTCAGCACCATTTAAGCCCCCAATATTTGACGTA	TGCAGTAAATAGTGCTCGGCAGGTACGAGATTAGTTTCAGCACCATTTAAGCCCCCAATATTTGACGTA		0	0	999		24	0.304813	0.368421	0.649123	0.350877	0.631579	0.017544	0.465374	0.455525	0.460449	38.52	9.32558	1	-	-	0	0	-	-	1	-	-	1	-	-	-	-	-	-	-	-	-	-	-	0	0	-	-	1	0	-	-	-	0	-	-	-	-	-	1	-	-	0	0	-	1	-	0	-	-	-	-	-	0	1	-	-	-	-	1	-	-	-	-	1	-	0	0	-	1	-	-	1	1	-	-	-	1	-	0	0	-	-	-	-	0	0	-	-	-	-	-	-	1	0	1	-	-	0	-	-	0	-	-	-	0	-	-	-	-	0	-	0	-	-	-	-	-	-	0	-	0	-	0	0	-	-	-	-	0	-	1	1	-	-	-	-	-	-	-	0	-	1	-	1	1	1	0	0	-	-	-	-	-	-	-	-	-	-	0	1	-	-	-	-	-	-	-	0	-	-	-	-	-	0	-	-	0	-	-	-	-	0	-	-	-	0	-	-	-
65013075|F|0-24:A>C-24:A>C	65013075	TGCAGTAAATAGTGCTCGGCAGGTCCGAGATTAGTTTCAGCACCATTTAAGCCCCCAATATTTGACGTA	TGCAGTAAATAGTGCTCGGCAGGTCCGAGATTAGTTTCAGCACCATTTAAGCCCCCAATATTTGACGTA		0	0	999	24:A>C	24	0.304813	0.368421	0.649123	0.350877	0.631579	0.017544	0.465374	0.455525	0.460449	38.52	9.32558	1	-	-	1	1	-	-	0	-	-	0	-	-	-	-	-	-	-	-	-	-	-	1	1	-	-	0	1	-	-	-	1	-	-	-	-	-	0	-	-	1	1	-	0	-	1	-	-	-	-	-	1	0	-	-	-	-	0	-	-	-	-	0	-	1	1	-	0	-	-	0	0	-	-	-	0	-	1	1	-	-	-	-	1	1	-	-	-	-	-	-	0	1	0	-	-	1	-	-	1	-	-	-	1	-	-	-	-	1	-	1	-	-	-	-	-	-	1	-	1	-	1	1	-	-	-	-	1	-	1	0	-	-	-	-	-	-	-	1	-	0	-	0	0	0	1	1	-	-	-	-	-	-	-	-	-	-	1	0	-	-	-	-	-	-	-	1	-	-	-	-	-	1	-	-	1	-	-	-	-	1	-	-	-	1	-	-	-
65014482|F|0--42:C>T	65014482	TGCAGTAATTAGTGTTTCAAAGTCCAAAAGGGTAGTCCTAGCCCCCATATAAGCCCCCTTCCGTAAATC	TGCAGTAATTAGTGTTTCAAAGTCCAAAAGGGTAGTCCTAGCCCCCATATAAGCCCCCTTCCGTAAATC		0	0	999		42	0.304813	0.684211	0.368421	0.631579	0.315789	0.052632	0.432133	0.465374	0.448753	20.04651	18.51852	1	-	-	1	0	-	-	-	0	-	-	-	-	0	-	-	1	0	-	-	1	-	1	-	1	-	1	-	-	-	-	1	-	-	-	1	-	-	0	-	0	-	-	1	-	1	-	-	-	-	1	-	-	-	-	1	-	1	-	0	-	-	-	-	-	-	-	1	-	-	0	-	1	-	-	-	-	0	1	-	-	-	-	-	-	-	1	1	-	-	-	1	-	-	-	-	-	-	-	-	-	-	1	-	1	-	-	-	0	-	0	-	1	-	-	-	-	-	-	-	-	-	-	-	-	-	-	-	-	-	-	-	-	-	-	1	-	-	1	-	-	0	-	1	1	0	-	-	-	1	-	1	1	-	1	-	-	0	-	-	-	0	-	1	1	0	1	-	0	1	1	-	1	-	1	-	-	-	1	-	-	-	-	-	-	1	-	0
65014482|F|0-42:C>T-42:C>T	65014482	TGCAGTAATTAGTGTTTCAAAGTCCAAAAGGGTAGTCCTAGCTCCCATATAAGCCCCCTTCCGTAAATC	TGCAGTAATTAGTGTTTCAAAGTCCAAAAGGGTAGTCCTAGCTCCCATATAAGCCCCCTTCCGTAAATC		0	0	999	42:C>T	42	0.304813	0.684211	0.368421	0.631579	0.315789	0.052632	0.432133	0.465374	0.448753	20.04651	18.51852	1	-	-	0	1	-	-	-	1	-	-	-	-	1	-	-	0	1	-	-	0	-	0	-	1	-	0	-	-	-	-	0	-	-	-	0	-	-	1	-	1	-	-	0	-	0	-	-	-	-	0	-	-	-	-	0	-	0	-	1	-	-	-	-	-	-	-	0	-	-	1	-	0	-	-	-	-	1	0	-	-	-	-	-	-	-	0	0	-	-	-	0	-	-	-	-	-	-	-	-	-	-	1	-	0	-	-	-	1	-	1	-	0	-	-	-	-	-	-	-	-	-	-	-	-	-	-	-	-	-	-	-	-	-	-	0	-	-	0	-	-	1	-	0	0	1	-	-	-	0	-	0	0	-	0	-	-	1	-	-	-	1	-	1	0	1	0	-	1	0	0	-	0	-	0	-	-	-	0	-	-	-	-	-	-	0	-	1
65021934|F|0--30:C>T	65021934	TGCAGATAACAATCGTGTGTAAACTTAGAACCACAACATTACTTCATCATTTATGAGTTATAAAACAAA	TGCAGATAACAATCGTGTGTAAACTTAGAACCACAACATTACTTCATCATTTATGAGTTATAAAACAAA		0	0	999		30	0.304813	0.719298	0.298246	0.701754	0.280702	0.017544	0.403817	0.41859	0.411203	68.97727	63.10526	1	-	-	-	-	-	-	1	-	1	-	1	1	-	-	-	1	-	-	-	1	-	-	-	-	1	-	-	-	0	-	-	-	-	-	-	-	1	-	-	-	1	-	1	-	-	1	0	-	-	-	0	-	0	-	0	-	-	1	-	-	-	-	-	-	-	-	-	1	1	1	-	0	-	-	-	-	-	-	-	-	-	-	-	-	-	-	-	-	0	-	-	1	1	1	0	-	-	-	-	-	0	-	-	-	-	1	-	1	-	-	-	1	0	-	1	1	-	0	-	-	-	-	-	-	-	-	1	-	-	-	1	-	-	-	-	-	-	1	-	1	-	1	-	-	-	-	0	-	1	-	1	1	1	-	-	1	-	-	0	-	1	1	-	-	1	1	-	-	0	-	1	-	-	-	-	1	-	1	-	0	-	-	-	1	-	0	-
65021934|F|0-30:C>T-30:C>T	65021934	TGCAGATAACAAACGTGTGTAAACTTAGAATCGCAACATTACTTCATCATTTATGAGTTATAAAACAAA	TGCAGATAACAAACGTGTGTAAACTTAGAATCGCAACATTACTTCATCATTTATGAGTTATAAAACAAA		0	0	999	30:C>T	30	0.304813	0.719298	0.298246	0.701754	0.280702	0.017544	0.403817	0.41859	0.411203	68.97727	63.10526	1	-	-	-	-	-	-	0	-	0	-	0	0	-	-	-	0	-	-	-	0	-	-	-	-	0	-	-	-	1	-	-	-	-	-	-	-	0	-	-	-	0	-	0	-	-	0	1	-	-	-	1	-	1	-	1	-	-	0	-	-	-	-	-	-	-	-	-	0	0	0	-	1	-	-	-	-	-	-	-	-	-	-	-	-	-	-	-	-	1	-	-	0	0	0	1	-	-	-	-	-	1	-	-	-	-	0	-	0	-	-	-	0	1	-	0	0	-	1	-	-	-	-	-	-	-	-	0	-	-	-	1	-	-	-	-	-	-	0	-	0	-	0	-	-	-	-	1	-	0	-	0	0	0	-	-	0	-	-	1	-	0	0	-	-	0	0	-	-	1	-	0	-	-	-	-	0	-	0	-	1	-	-	-	0	-	1	-
65021149|F|0--37:G>T	65021149	TGCAGTTTAATTTCTATGATTTCAATAGGATTTTTTTGTACAAATTTTTTGTAAAAAATCCGAGATCGG	TGCAGTTTAATTTCTATGATTTCAATAGGATTTTTTTGTACAAATTTTTTGTAAAAAATCCG		0	0	999		37	0.304813	0.315789	0.736842	0.263158	0.684211	0.052632	0.432133	0.387812	0.409972	121.86957	85.91837	1	-	1	0	-	0	-	-	-	-	-	-	1	0	1	1	-	0	1	-	-	-	-	-	-	0	-	-	-	0	-	-	-	-	-	-	-	1	-	-	-	-	-	-	1	-	-	-	0	-	-	-	-	0	0	-	0	-	-	0	-	-	-	-	-	-	-	-	-	1	1	-	-	-	1	-	0	-	-	-	1	-	-	-	0	-	-	0	0	0	-	-	-	-	0	-	-	-	-	-	0	-	-	1	0	-	1	0	-	-	0	0	-	-	-	-	-	0	-	0	-	-	-	-	-	0	-	-	-	-	1	-	-	-	-	-	-	0	1	-	-	-	0	0	0	-	-	0	0	-	-	0	-	0	0	-	-	1	-	-	1	-	-	0	-	-	-	1	0	-	-	-	-	0	-	-	-	0	-	-	-	-	0	-	-	-	-	-
65021149|F|0-37:G>T-37:G>T	65021149	TGCAGTTTAATTTCTATGATTTCAATAGCATTTTTTTTTACAAATTTTTTGTAAAAAATCCGAGATCGG	TGCAGTTTAATTTCTATGATTTCAATAGCATTTTTTTTTACAAATTTTTTGTAAAAAATCCG		0	0	999	37:G>T	37	0.304813	0.315789	0.736842	0.263158	0.684211	0.052632	0.432133	0.387812	0.409972	121.86957	85.91837	1	-	1	1	-	1	-	-	-	-	-	-	0	1	0	0	-	1	0	-	-	-	-	-	-	1	-	-	-	1	-	-	-	-	-	-	-	1	-	-	-	-	-	-	0	-	-	-	1	-	-	-	-	1	1	-	1	-	-	1	-	-	-	-	-	-	-	-	-	0	0	-	-	-	0	-	1	-	-	-	1	-	-	-	1	-	-	1	1	1	-	-	-	-	1	-	-	-	-	-	1	-	-	0	1	-	0	1	-	-	1	1	-	-	-	-	-	1	-	1	-	-	-	-	-	1	-	-	-	-	0	-	-	-	-	-	-	1	0	-	-	-	1	1	1	-	-	1	1	-	-	1	-	1	1	-	-	0	-	-	0	-	-	1	-	-	-	0	1	-	-	-	-	1	-	-	-	1	-	-	-	-	1	-	-	-	-	-
65012284|F|0--61:A>G	65012284	TGCAGAGCACAACAATAGCAACAAATTGAAAAATGTAACACAATAATAAGTCAAAATCCAAATAAAATC	TGCAGAGCACAACAATAGCAACAAATTGAAAAATGTAACACAATAATAAGTCAAAATCCAAATAAAATC		0	0	999		61	0.304813	0.263158	0.77193	0.22807	0.736842	0.035088	0.387812	0.352108	0.36996	10.4375	9.47273	1	-	-	-	-	-	0	-	-	-	0	1	-	-	0	0	-	-	0	-	-	1	-	-	-	-	0	-	-	-	-	-	-	1	-	-	-	0	-	-	-	0	-	0	-	-	-	-	1	0	-	-	-	-	-	1	-	-	1	0	-	1	0	0	0	-	0	0	1	-	-	0	-	-	-	0	0	0	-	-	0	-	0	-	-	-	-	0	-	-	-	0	-	-	-	0	0	0	-	-	-	-	-	-	-	-	-	-	-	0	-	-	1	-	-	-	-	-	-	-	0	-	-	-	-	0	-	1	-	-	1	-	-	-	-	-	-	-	-	-	-	-	-	-	-	-	-	0	-	-	0	0	-	-	1	-	0	-	-	-	-	-	-	1	-	0	-	0	0	-	-	-	1	1	-	0	-	0	-	0	-	0	-	-	-	-	-	0
65012284|F|0-61:A>G-61:A>G	65012284	TGCAGAGCACAACAATAGCAACAAATTGAAAAATGTAACACAATAATAAGTCAAAATCCAAGTAAAATC	TGCAGAGCACAACAATAGCAACAAATTGAAAAATGTAACACAATAATAAGTCAAAATCCAAGTAAAATC		0	0	999	61:A>G	61	0.304813	0.263158	0.77193	0.22807	0.736842	0.035088	0.387812	0.352108	0.36996	10.4375	9.47273	1	-	-	-	-	-	1	-	-	-	1	1	-	-	1	1	-	-	1	-	-	0	-	-	-	-	1	-	-	-	-	-	-	0	-	-	-	1	-	-	-	1	-	1	-	-	-	-	0	1	-	-	-	-	-	1	-	-	0	1	-	0	1	1	1	-	1	1	0	-	-	1	-	-	-	1	1	1	-	-	1	-	1	-	-	-	-	1	-	-	-	1	-	-	-	1	1	1	-	-	-	-	-	-	-	-	-	-	-	1	-	-	0	-	-	-	-	-	-	-	1	-	-	-	-	1	-	0	-	-	0	-	-	-	-	-	-	-	-	-	-	-	-	-	-	-	-	1	-	-	1	1	-	-	0	-	1	-	-	-	-	-	-	0	-	1	-	1	1	-	-	-	0	0	-	1	-	1	-	1	-	1	-	-	-	-	-	1
65019049|F|0--43:G>A	65019049	TGCAGCCGATAAACTAATGAAGAAACTCGATGACATAGCTCATGTGGAAAATGGTCTTAAATGGTGGAC	TGCAGCCGATAAACTAATGAAGAAACTCGATGACATAGCTCATGTGGAAAATGGTCTTAAATGGTGGAC		0	0	999		43	0.304813	0.789474	0.245614	0.754386	0.210526	0.035088	0.33241	0.370576	0.351493	5.03774	3.75	1	-	-	-	-	-	-	-	-	1	-	-	-	-	-	-	-	-	-	-	-	-	0	-	-	-	1	-	1	-	-	1	-	1	1	1	1	1	1	1	1	1	-	-	-	-	-	-	0	0	-	-	-	-	-	-	-	-	-	-	-	-	0	-	-	-	1	-	-	-	-	-	-	-	-	-	-	0	1	0	-	0	0	1	-	-	-	-	-	-	-	0	1	-	-	-	-	-	-	-	-	-	-	1	-	1	1	-	-	-	-	0	-	-	1	-	-	-	1	1	1	-	-	-	-	-	-	0	-	1	1	1	-	-	-	-	1	1	-	-	0	-	1	1	1	-	1	-	-	-	-	-	1	-	1	-	-	-	-	-	1	-	-	-	-	1	-	-	1	1	-	1	-	-	-	-	-	-	1	1	-	-	1	-	-	1	-	1
65019049|F|0-43:G>A-43:G>A	65019049	TGCAGCCGATAAACTAATGAAGAAACTCGATGACATAGCTCACATGGAAAATGGTCTTAAATGGTGGAC	TGCAGCCGATAAACTAATGAAGAAACTCGATGACATAGCTCACATGGAAAATGGTCTTAAATGGTGGAC		0	0	999	43:G>A	43	0.304813	0.789474	0.245614	0.754386	0.210526	0.035088	0.33241	0.370576	0.351493	5.03774	3.75	1	-	-	-	-	-	-	-	-	0	-	-	-	-	-	-	-	-	-	-	-	-	1	-	-	-	0	-	0	-	-	0	-	0	0	0	1	0	0	0	0	0	-	-	-	-	-	-	1	1	-	-	-	-	-	-	-	-	-	-	-	-	1	-	-	-	0	-	-	-	-	-	-	-	-	-	-	1	0	1	-	1	1	0	-	-	-	-	-	-	-	1	0	-	-	-	-	-	-	-	-	-	-	0	-	0	0	-	-	-	-	1	-	-	0	-	-	-	0	0	0	-	-	-	-	-	-	1	-	0	0	0	-	-	-	-	0	0	-	-	1	-	0	0	0	-	0	-	-	-	-	-	0	-	0	-	-	-	-	-	0	-	-	-	-	0	-	-	0	0	-	0	-	-	-	-	-	-	0	0	-	-	0	-	-	1	-	0
65016206|F|0--35:T>C	65016206	TGCAGGAGAAACCACCGTACATTTTAATTGGATGATGATGGAATATTTTTCCTTAGCACATAACTGCAT	TGCAGGAGAAACCACCGTACATTTTAATTGGATGATGATGGAATATTTTTCCTTAGCACATAACTGCAT		0	0	999		35	0.304813	0.22807	0.789474	0.210526	0.77193	0.017544	0.352108	0.33241	0.342259	7.85714	7.35294	1	-	0	0	-	1	1	-	0	-	-	0	-	0	-	0	-	0	-	0	1	-	-	-	-	-	-	0	-	0	1	0	-	-	-	-	-	0	0	0	0	1	0	-	-	-	-	-	-	-	-	-	-	-	-	-	-	-	-	1	-	0	-	-	-	-	0	-	0	-	-	0	0	-	-	-	-	-	-	-	0	-	-	1	-	-	-	0	0	1	0	0	-	-	-	-	0	-	0	0	1	-	1	-	-	-	-	-	-	-	-	0	-	-	0	-	-	-	-	1	1	-	-	-	-	-	-	-	-	0	-	-	-	0	-	-	-	0	-	-	-	-	-	-	-	-	-	0	-	0	0	-	-	-	-	-	-	-	0	-	0	0	-	-	-	-	-	0	-	-	-	-	-	-	-	-	-	-	0	-	-	-	0	-	0	-	-	1
65016206|F|0-35:T>C-35:T>C	65016206	TGCAGGAGAAACCACCGTACATTTTAATTGGATGACGATGGGATATTTTTCCTTAGCACATAACTGCAT	TGCAGGAGAAACCACCGTACATTTTAATTGGATGACGATGGGATATTTTTCCTTAGCACATAACTGCAT		0	0	999	35:T>C	35	0.304813	0.22807	0.789474	0.210526	0.77193	0.017544	0.352108	0.33241	0.342259	7.85714	7.35294	1	-	1	1	-	0	0	-	1	-	-	1	-	1	-	1	-	1	-	1	0	-	-	-	-	-	-	1	-	1	0	1	-	-	-	-	-	1	1	1	1	0	1	-	-	-	-	-	-	-	-	-	-	-	-	-	-	-	-	0	-	1	-	-	-	-	1	-	1	-	-	1	1	-	-	-	-	-	-	-	1	-	-	0	-	-	-	1	1	0	1	1	-	-	-	-	1	-	1	1	0	-	0	-	-	-	-	-	-	-	-	1	-	-	1	-	-	-	-	1	0	-	-	-	-	-	-	-	-	1	-	-	-	1	-	-	-	1	-	-	-	-	-	-	-	-	-	1	-	1	1	-	-	-	-	-	-	-	1	-	1	1	-	-	-	-	-	1	-	-	-	-	-	-	-	-	-	-	1	-	-	-	1	-	1	-	-	0
65020159|F|0--19:A>T	65020159	TGCAGCTTCTCAAGCTCCAAAAAAGGACCGAGATCGGAAGAGCGGTTCAGCAGGAATGCCGAGACCGAT	TGCAGCTTCTCAAGCTCCAAAAAAGGACCG		0	0	999		19	0.304813	0.789474	0.22807	0.77193	0.210526	0.017544	0.33241	0.352108	0.342259	246.42	190.57143	1	1	-	-	1	-	1	-	1	1	1	-	-	-	-	-	1	-	-	-	-	1	-	1	-	-	-	-	1	-	-	0	-	-	0	-	-	-	-	1	-	-	-	-	1	-	-	-	-	-	-	1	1	1	1	-	1	0	0	-	1	-	1	-	-	1	0	-	1	0	1	1	1	1	-	1	-	1	1	-	1	-	0	-	-	-	-	-	-	-	-	-	1	-	-	0	-	-	-	1	1	-	1	-	1	-	1	0	-	1	-	-	1	1	-	-	-	-	1	-	-	-	-	-	-	-	-	-	-	0	-	-	-	1	-	-	-	-	-	1	-	-	-	-	-	-	-	-	-	-	1	-	1	-	-	-	0	-	-	-	-	-	1	-	-	1	-	-	-	-	-	-	-	-	-	-	-	-	-	-	-	-	-	-	-	-	-	0
65020159|F|0-19:A>T-19:A>T	65020159	TGCAGCTTCTCAAGCTCCATAAAAGGACCGAGATCGGAAGAGCGGTTCAGCAGGAATGCCGAGACCGAT	TGCAGCTTCTCAAGCTCCATAAAAGGACCG		0	0	999	19:A>T	19	0.304813	0.789474	0.22807	0.77193	0.210526	0.017544	0.33241	0.352108	0.342259	246.42	190.57143	1	0	-	-	0	-	0	-	0	0	0	-	-	-	-	-	0	-	-	-	-	0	-	1	-	-	-	-	0	-	-	1	-	-	1	-	-	-	-	0	-	-	-	-	0	-	-	-	-	-	-	0	0	0	0	-	0	1	1	-	0	-	0	-	-	0	1	-	0	1	0	0	0	0	-	0	-	0	0	-	0	-	1	-	-	-	-	-	-	-	-	-	0	-	-	1	-	-	-	0	0	-	0	-	0	-	0	1	-	0	-	-	0	0	-	-	-	-	0	-	-	-	-	-	-	-	-	-	-	1	-	-	-	0	-	-	-	-	-	0	-	-	-	-	-	-	-	-	-	-	0	-	0	-	-	-	1	-	-	-	-	-	0	-	-	0	-	-	-	-	-	-	-	-	-	-	-	-	-	-	-	-	-	-	-	-	-	1
65013481|F|0--52:T>C	65013481	TGCAGGACACCTATAAAAAAAGCAAACGCACACGCTGACTACTGAAATATAATTCCAACTGTTAGCGTC	TGCAGGACACCTATAAAAAAAGCAAACGCACACGCTGACTACTGAAATATAATTCCAACTGTTAGCGTC		0	0	999		52	0.304813	0.245614	0.824561	0.175439	0.754386	0.070175	0.370576	0.28932	0.329948	4.86667	4.6	1	0	-	-	0	-	-	0	-	1	-	-	-	-	0	-	0	1	-	-	0	0	0	-	-	-	1	-	0	-	-	-	-	0	-	-	1	-	0	-	1	-	0	0	1	-	-	-	1	0	-	1	-	-	-	-	-	0	-	0	-	-	-	-	-	-	-	0	-	-	-	0	-	-	-	0	-	-	-	-	-	0	-	-	-	-	-	0	-	-	-	0	-	-	-	0	-	0	-	0	-	-	-	-	0	0	-	0	-	0	-	-	1	-	-	-	-	-	0	1	0	-	-	-	-	-	0	-	1	-	-	0	-	-	-	-	-	0	-	0	-	-	-	-	-	-	-	0	1	-	1	-	-	-	-	0	-	-	-	-	-	-	-	-	-	-	1	0	-	0	-	-	-	-	-	0	0	-	0	-	-	0	-	-	-	-	-	-
65013481|F|0-52:T>C-52:T>C	65013481	TGCAGGACACCTATAAAAAAAGCAAACGCACACGCTGACTACTGAAATATAACTCCAACTGTTAGCGTC	TGCAGGACACCTATAAAAAAAGCAAACGCACACGCTGACTACTGAAATATAACTCCAACTGTTAGCGTC		0	0	999	52:T>C	52	0.304813	0.245614	0.824561	0.175439	0.754386	0.070175	0.370576	0.28932	0.329948	4.86667	4.6	1	1	-	-	1	-	-	1	-	0	-	-	-	-	1	-	1	0	-	-	1	1	1	-	-	-	0	-	1	-	-	-	-	1	-	-	1	-	1	-	1	-	1	1	0	-	-	-	1	1	-	0	-	-	-	-	-	1	-	1	-	-	-	-	-	-	-	1	-	-	-	1	-	-	-	1	-	-	-	-	-	1	-	-	-	-	-	1	-	-	-	1	-	-	-	1	-	1	-	1	-	-	-	-	1	1	-	1	-	1	-	-	0	-	-	-	-	-	1	0	1	-	-	-	-	-	1	-	0	-	-	1	-	-	-	-	-	1	-	1	-	-	-	-	-	-	-	1	0	-	1	-	-	-	-	1	-	-	-	-	-	-	-	-	-	-	0	1	-	1	-	-	-	-	-	1	1	-	1	-	-	1	-	-	-	-	-	-
65021778|F|0--44:C>T	65021778	TGCAGTTTGAACACATTTTCTATCAAGAAAATGTGTAGTTGAAACACTATTATCTCCTTTTGGAATGAA	TGCAGTTTGAACACATTTTCTATCAAGAAAATGTGTAGTTGAAACACTATTATCTCCTTTTGGAATGAA		0	0	999		44	0.304813	0.807018	0.210526	0.789474	0.192982	0.017544	0.31148	0.33241	0.321945	81.69091	72.61538	1	-	-	-	-	-	-	-	-	1	-	-	-	-	-	-	1	-	1	-	1	-	-	-	-	-	1	-	-	-	-	-	-	-	-	-	0	-	-	-	-	-	1	-	-	-	-	1	-	-	-	1	-	-	-	-	1	1	1	-	-	-	-	-	-	-	-	1	-	-	-	0	1	-	0	-	1	0	-	0	-	1	0	1	1	-	-	-	-	-	1	0	-	0	1	-	1	1	-	-	-	-	1	1	1	-	1	1	-	-	-	-	-	-	1	1	-	0	-	-	-	1	-	-	-	-	-	1	-	-	1	-	-	1	-	1	-	0	-	-	-	-	-	1	-	-	-	-	-	-	-	-	-	-	-	1	1	1	-	-	-	-	-	-	-	-	-	-	-	-	1	-	-	-	1	1	1	-	1	1	1	-	1	1	-	0	-	-
65021778|F|0-44:C>T-44:C>T	65021778	TGCAGTTTGAACTTTTTTTCTATCAAGAAAATGTGTAGTTGAAATACTATTATCTCCTTTTGAAATGTA	TGCAGTTTGAACTTTTTTTCTATCAAGAAAATGTGTAGTTGAAATACTATTATCTCCTTTTGAAATGTA		0	0	999	44:C>T	44	0.304813	0.807018	0.210526	0.789474	0.192982	0.017544	0.31148	0.33241	0.321945	81.69091	72.61538	1	-	-	-	-	-	-	-	-	0	-	-	-	-	-	-	0	-	0	-	0	-	-	-	-	-	0	-	-	-	-	-	-	-	-	-	1	-	-	-	-	-	0	-	-	-	-	0	-	-	-	0	-	-	-	-	0	0	0	-	-	-	-	-	-	-	-	0	-	-	-	1	0	-	1	-	0	1	-	1	-	0	1	0	0	-	-	-	-	-	0	1	-	1	1	-	0	0	-	-	-	-	0	0	0	-	0	0	-	-	-	-	-	-	0	0	-	1	-	-	-	0	-	-	-	-	-	0	-	-	0	-	-	0	-	0	-	1	-	-	-	-	-	0	-	-	-	-	-	-	-	-	-	-	-	0	0	0	-	-	-	-	-	-	-	-	-	-	-	-	0	-	-	-	0	0	0	-	0	0	0	-	0	0	-	1	-	-
65022084|F|0--8:A>C	65022084	TGCAGAGAAGAGATGTGTACAAACCAAGTTTCATAAGAATCACAACATTACTTCATCATTTATGATTTA	TGCAGAGAAGAGATGTGTACAAACCAAGTTTCATAAGAATCACAACATTACTTCATCATTTATGATTTA		0	0	999		8	0.304813	0.210526	0.807018	0.192982	0.789474	0.017544	0.33241	0.31148	0.321945	83.71429	71.51852	1	-	1	-	-	-	-	-	1	-	-	-	-	-	0	-	0	-	-	-	-	-	-	-	-	0	-	-	-	0	0	-	-	-	-	0	-	0	-	0	-	-	-	-	-	-	0	-	0	-	-	-	-	-	-	-	1	-	0	-	-	-	-	-	0	-	-	-	-	0	-	-	-	0	-	-	-	0	0	0	0	-	-	-	-	1	0	-	-	-	1	-	-	0	0	-	1	-	-	0	0	-	-	-	0	-	1	0	-	0	0	-	-	-	0	-	-	-	-	-	-	0	-	-	-	-	0	-	0	-	-	-	-	-	-	-	1	1	0	1	-	-	-	0	0	-	1	-	-	0	-	-	-	1	-	0	-	-	-	-	-	-	0	0	-	-	0	-	-	0	0	-	0	-	-	-	-	-	0	-	-	-	-	-	-	0	-	0
65022084|F|0-8:A>C-8:A>C	65022084	TGCAGAGACGAGATGTGTACAAACCTAGTTTCATAAGAATCACAACACTACTTCATCATTTATGATTTA	TGCAGAGACGAGATGTGTACAAACCTAGTTTCATAAGAATCACAACACTACTTCATCATTTATGATTTA		0	0	999	8:A>C	8	0.304813	0.210526	0.807018	0.192982	0.789474	0.017544	0.33241	0.31148	0.321945	83.71429	71.51852	1	-	0	-	-	-	-	-	0	-	-	-	-	-	1	-	1	-	-	-	-	-	-	-	-	1	-	-	-	1	1	-	-	-	-	1	-	1	-	1	-	-	-	-	-	-	1	-	1	-	-	-	-	-	-	-	0	-	1	-	-	-	-	-	1	-	-	-	-	1	-	-	-	1	-	-	-	1	1	1	1	-	-	-	-	0	1	-	-	-	1	-	-	1	1	-	0	-	-	1	1	-	-	-	1	-	0	1	-	1	1	-	-	-	1	-	-	-	-	-	-	1	-	-	-	-	1	-	1	-	-	-	-	-	-	-	0	0	1	0	-	-	-	1	1	-	0	-	-	1	-	-	-	0	-	1	-	-	-	-	-	-	1	1	-	-	1	-	-	1	1	-	1	-	-	-	-	-	1	-	-	-	-	-	-	1	-	1
65016046|F|0--68:G>A	65016046	TGCAGCACAGACTGCTCATATGTTCGTTAGAGAGGGTTTTGTTCTCGAGATCAAAGAATCGCATTCGCG	TGCAGCACAGACTGCTCATATGTTCGTTAGAGAGGGTTTTGTTCTCGAGATCAAAGAATCGCATTCGCG		0	0	999		68	0.304813	0.807018	0.192982	0.807018	0.192982	0	0.31148	0.31148	0.31148	13.01852	9.27273	1	-	1	-	-	-	-	-	-	-	0	-	-	-	-	-	-	-	-	0	-	-	1	-	-	-	1	1	0	1	1	-	-	1	-	-	1	-	-	-	-	-	0	-	-	-	-	-	1	-	1	-	1	-	0	-	1	-	-	-	-	-	-	-	1	1	-	-	0	-	-	-	-	-	-	1	1	-	-	1	-	-	-	-	-	1	-	-	1	-	-	1	-	-	-	1	-	-	-	1	-	-	-	1	-	-	1	-	-	-	-	-	-	-	1	0	-	-	-	1	-	1	-	1	-	1	-	1	1	1	-	0	-	-	-	-	-	-	-	-	1	-	-	-	1	1	-	-	-	-	1	0	-	-	-	1	-	1	1	-	1	0	-	0	-	-	-	1	-	-	-	-	-	-	-	1	1	-	1	-	-	-	-	1	-	-	1	-
65016046|F|0-68:G>A-68:G>A	65016046	TGCAGCACAGACTGCTCATATGTTCATTAGAGAGGGTTTTGTTCTCGAGATCAAAGAATCGCATTCGCA	TGCAGCACAGACTGCTCATATGTTCATTAGAGAGGGTTTTGTTCTCGAGATCAAAGAATCGCATTCGCA		0	0	999	68:G>A	68	0.304813	0.807018	0.192982	0.807018	0.192982	0	0.31148	0.31148	0.31148	13.01852	9.27273	1	-	0	-	-	-	-	-	-	-	1	-	-	-	-	-	-	-	-	1	-	-	0	-	-	-	0	0	1	0	0	-	-	0	-	-	0	-	-	-	-	-	1	-	-	-	-	-	0	-	0	-	0	-	1	-	0	-	-	-	-	-	-	-	0	0	-	-	1	-	-	-	-	-	-	0	0	-	-	0	-	-	-	-	-	0	-	-	0	-	-	0	-	-	-	0	-	-	-	0	-	-	-	0	-	-	0	-	-	-	-	-	-	-	0	1	-	-	-	0	-	0	-	0	-	0	-	0	0	0	-	1	-	-	-	-	-	-	-	-	0	-	-	-	0	0	-	-	-	-	0	1	-	-	-	0	-	0	0	-	0	1	-	1	-	-	-	0	-	-	-	-	-	-	-	0	0	-	0	-	-	-	-	0	-	-	0	-
65021702|F|0--60:C>A	65021702	TGCAGGGCACTTTCCACAATAACATCCATATTCGTTAGCAAAAACTTACAAAAATCCTCTCTATATCCC	TGCAGGGCACTTTCCACAATAACATCCATATTCGTTAGCAAAAACTTACAAAAATCCTCTCTATATCCC		0	0	999		60	0.304813	0.824561	0.175439	0.824561	0.175439	0	0.28932	0.28932	0.28932	75.77586	32.27273	1	-	-	-	1	-	-	-	-	-	1	-	1	-	1	-	-	-	-	-	1	1	1	-	-	1	1	-	-	-	-	-	1	-	-	1	-	-	1	-	1	-	1	-	-	1	1	-	-	-	1	1	-	-	-	1	-	1	0	1	1	-	-	-	-	-	0	0	-	0	-	-	1	1	0	-	-	-	-	-	1	-	-	-	-	-	-	0	-	-	-	-	1	0	-	-	-	0	1	-	1	-	1	-	-	1	1	-	-	-	-	-	-	1	-	1	1	1	-	-	-	1	-	-	-	-	-	1	-	1	-	-	-	-	-	-	1	-	-	-	1	-	-	-	-	-	-	-	-	-	-	-	-	-	-	-	1	0	-	-	-	-	-	-	-	-	-	-	-	1	-	-	-	-	-	1	-	1	1	1	0	-	-	1	-	-	-	-
65021702|F|0-60:C>A-60:C>A	65021702	TGCAGGGCACTTTCCACAATAACATCCATATTCGTTAGCAAACACTTACAAAAATCCTCTATATATCCC	TGCAGGGCACTTTCCACAATAACATCCATATTCGTTAGCAAACACTTACAAAAATCCTCTATATATCCC		0	0	999	60:C>A	60	0.304813	0.824561	0.175439	0.824561	0.175439	0	0.28932	0.28932	0.28932	75.77586	32.27273	1	-	-	-	0	-	-	-	-	-	0	-	0	-	0	-	-	-	-	-	0	0	0	-	-	0	0	-	-	-	-	-	0	-	-	0	-	-	0	-	0	-	0	-	-	0	0	-	-	-	0	0	-	-	-	0	-	0	1	0	0	-	-	-	-	-	1	1	-	1	-	-	0	0	1	-	-	-	-	-	0	-	-	-	-	-	-	1	-	-	-	-	0	1	-	-	-	1	0	-	0	-	0	-	-	0	0	-	-	-	-	-	-	0	-	0	0	0	-	-	-	0	-	-	-	-	-	0	-	0	-	-	-	-	-	-	0	-	-	-	0	-	-	-	-	-	-	-	-	-	-	-	-	-	-	-	0	1	-	-	-	-	-	-	-	-	-	-	-	0	-	-	-	-	-	0	-	0	0	0	1	-	-	0	-	-	-	-
65019428|F|0--6:A>T	65019428	TGCAGAATTTAATAGAATTACCCAAGAACATTTTGAAGCTAAAGCAGAAAATCTTGATTTTGGAAACAA	TGCAGAATTTAATAGAATTACCCAAGAACATTTTGAAGCTAAAGCAGAAAATCTTGATTTTGGAAACAA		0	0	999		6	0.304813	0.842105	0.157895	0.842105	0.157895	0	0.265928	0.265928	0.265928	49	47.63636	1	-	-	-	0	-	-	1	-	-	-	-	-	-	-	-	-	1	-	1	-	-	1	-	1	0	-	-	-	-	-	1	1	1	-	-	-	-	0	-	1	1	-	-	1	-	-	-	-	-	-	-	1	-	-	-	1	-	1	-	-	1	1	-	-	-	-	-	-	1	-	1	-	-	-	-	-	1	-	-	-	1	-	0	-	-	-	-	-	-	-	-	-	-	0	-	-	-	-	-	1	-	-	-	-	1	-	-	1	-	-	-	1	-	-	-	1	-	1	0	1	1	-	-	-	1	-	1	-	-	1	1	-	-	1	-	-	-	-	-	-	-	1	-	-	-	-	-	-	-	1	-	-	-	1	1	1	-	-	-	-	-	1	1	-	1	-	-	1	-	1	-	1	0	-	-	1	-	0	1	1	-	1	-	0	-	-	-
65019428|F|0-6:A>T-6:A>T	65019428	TGCAGATTTTAATAGAATTACCCAAGAACATTTTGAAGCTAAAGCAGAAAATCTTGATTTTGGAAACAA	TGCAGATTTTAATAGAATTACCCAAGAACATTTTGAAGCTAAAGCAGAAAATCTTGATTTTGGAAACAA		0	0	999	6:A>T	6	0.304813	0.842105	0.157895	0.842105	0.157895	0	0.265928	0.265928	0.265928	49	47.63636	1	-	-	-	1	-	-	0	-	-	-	-	-	-	-	-	-	0	-	0	-	-	0	-	0	1	-	-	-	-	-	0	0	0	-	-	-	-	1	-	0	0	-	-	0	-	-	-	-	-	-	-	0	-	-	-	0	-	0	-	-	0	0	-	-	-	-	-	-	0	-	0	-	-	-	-	-	0	-	-	-	0	-	1	-	-	-	-	-	-	-	-	-	-	1	-	-	-	-	-	0	-	-	-	-	0	-	-	0	-	-	-	0	-	-	-	0	-	0	1	0	0	-	-	-	0	-	0	-	-	0	0	-	-	0	-	-	-	-	-	-	-	0	-	-	-	-	-	-	-	0	-	-	-	0	0	0	-	-	-	-	-	0	0	-	0	-	-	0	-	0	-	0	1	-	-	0	-	1	0	0	-	0	-	1	-	-	-
65022114|F|0--7:G>T	65022114	TGCAGTAGTTTGGCCCATTCCTGGCGAAGCGCCGTCTTGAGATGATTGACACTTTGGTATTTTTAGTGA	TGCAGTAGTTTGGCCCATTCCTGGCGAAGCGCCGTCTTGAGATGATTGACACTTTGGTATTTTTAGTGA		0	0	999		7	0.304813	0.157895	0.842105	0.157895	0.842105	0	0.265928	0.265928	0.265928	53.18182	51.7931	1	0	1	-	-	0	-	-	-	-	0	-	0	-	-	-	-	0	-	-	1	0	-	-	-	0	-	-	-	0	0	-	-	1	1	-	0	0	0	0	-	-	-	-	0	1	0	-	-	-	0	-	1	-	-	0	-	0	0	-	-	-	-	-	-	-	-	-	-	-	-	0	-	0	-	0	-	-	0	-	0	-	0	-	0	0	-	0	-	-	-	-	-	0	-	-	-	-	-	0	1	-	-	0	-	-	-	-	-	0	-	0	-	-	-	0	-	0	-	-	-	-	-	0	0	-	-	-	-	1	-	-	-	-	0	-	-	-	0	-	-	-	-	-	-	1	-	-	-	-	0	0	-	-	-	-	-	-	-	-	-	0	-	-	-	-	0	-	-	-	0	0	0	-	-	-	-	-	-	0	-	-	-	-	-	-	0	-
65022114|F|0-7:G>T-7:G>T	65022114	TGCAGTATTTTGGCCCATACCTGGCGAAGCGCCGTCTTGAGATGATCGACACTTTGGTATTTTTAGTGA	TGCAGTATTTTGGCCCATACCTGGCGAAGCGCCGTCTTGAGATGATCGACACTTTGGTATTTTTAGTGA		0	0	999	7:G>T	7	0.304813	0.157895	0.842105	0.157895	0.842105	0	0.265928	0.265928	0.265928	53.18182	51.7931	1	1	0	-	-	1	-	-	-	-	1	-	1	-	-	-	-	1	-	-	0	1	-	-	-	1	-	-	-	1	1	-	-	0	0	-	1	1	1	1	-	-	-	-	1	0	1	-	-	-	1	-	0	-	-	1	-	1	1	-	-	-	-	-	-	-	-	-	-	-	-	1	-	1	-	1	-	-	1	-	1	-	1	-	1	1	-	1	-	-	-	-	-	1	-	-	-	-	-	1	0	-	-	1	-	-	-	-	-	1	-	1	-	-	-	1	-	1	-	-	-	-	-	1	1	-	-	-	-	0	-	-	-	-	1	-	-	-	1	-	-	-	-	-	-	0	-	-	-	-	1	1	-	-	-	-	-	-	-	-	-	1	-	-	-	-	1	-	-	-	1	1	1	-	-	-	-	-	-	1	-	-	-	-	-	-	1	-
65014492|F|0--12:G>A	65014492	TGCAGTATGAAAGACATATTATAGTCCAAAACCATTTTAACCTCGTCCGCTGTATTTAGTTGAAAATGC	TGCAGTATGAAAGACATATTATAGTCCAAAACCATTTTAACCTCGTCCGCTGTATTTAGTTGAAAATGC		0	0	999		12	0.304813	0.859649	0.175439	0.824561	0.140351	0.035088	0.241305	0.28932	0.265312	38.32203	33.58333	1	-	1	1	-	-	-	-	-	0	1	1	-	1	-	1	-	-	-	1	1	1	0	-	-	-	0	-	-	-	-	-	-	-	-	-	1	1	1	-	1	-	-	1	0	-	-	-	-	-	1	-	1	-	-	-	-	0	-	-	1	1	-	-	1	-	-	-	-	-	1	1	-	-	-	1	-	-	-	1	1	1	-	-	-	-	1	1	1	1	-	-	-	-	-	-	-	-	-	-	-	0	-	-	1	-	-	1	-	-	1	-	-	-	1	1	-	-	-	1	-	-	1	-	-	-	-	-	0	-	-	-	-	1	-	-	-	-	-	-	-	-	1	-	-	1	-	-	1	-	-	-	-	-	1	-	-	-	-	1	1	-	1	-	1	-	1	-	1	-	0	-	-	-	1	1	-	-	-	-	-	-	-	-	-	-	-	-
65014492|F|0-12:G>A-12:G>A	65014492	TGCAGTATGAAAAACATATTATAATCCAAAACCATTTTAACCTCGTCCGCTGTATTTAGTTGAAAAAGC	TGCAGTATGAAAAACATATTATAATCCAAAACCATTTTAACCTCGTCCGCTGTATTTAGTTGAAAAAGC		0	0	999	12:G>A	12	0.304813	0.859649	0.175439	0.824561	0.140351	0.035088	0.241305	0.28932	0.265312	38.32203	33.58333	1	-	0	1	-	-	-	-	-	1	0	0	-	0	-	0	-	-	-	0	0	0	1	-	-	-	1	-	-	-	-	-	-	-	-	-	0	0	0	-	0	-	-	0	1	-	-	-	-	-	0	-	0	-	-	-	-	1	-	-	0	0	-	-	0	-	-	-	-	-	0	0	-	-	-	0	-	-	-	0	0	0	-	-	-	-	0	0	0	0	-	-	-	-	-	-	-	-	-	-	-	1	-	-	0	-	-	0	-	-	0	-	-	-	0	0	-	-	-	0	-	-	0	-	-	-	-	-	1	-	-	-	-	1	-	-	-	-	-	-	-	-	0	-	-	0	-	-	0	-	-	-	-	-	0	-	-	-	-	0	0	-	0	-	0	-	0	-	0	-	1	-	-	-	0	0	-	-	-	-	-	-	-	-	-	-	-	-
65017625|F|0--22:A>C	65017625	TGCAGAGGTTTTCAATTAAATGAAGTTAAATGCGATTGTTGAATTGCATATTGTACTAAAATTTATATA	TGCAGAGGTTTTCAATTAAATGAAGTTAAATGCGATTGTTGAATTGCATATTGTACTAAAATTTATATA		0	0	999		22	0.304813	0.175439	0.859649	0.140351	0.824561	0.035088	0.28932	0.241305	0.265312	8.72727	8.2931	1	0	0	0	-	-	-	0	0	-	-	0	-	-	-	0	0	-	-	-	0	-	-	-	-	-	-	0	0	0	-	-	-	-	-	0	0	-	0	-	-	-	0	0	-	1	-	-	-	-	-	-	-	-	-	-	-	-	-	-	-	-	0	-	-	-	-	-	-	-	1	0	-	-	0	-	1	-	-	1	0	-	0	-	0	-	-	1	-	-	0	0	-	-	0	-	-	0	-	1	-	-	-	0	-	-	-	0	-	-	-	0	0	-	0	-	-	-	-	1	-	-	-	-	-	-	1	-	-	0	-	-	-	-	-	0	-	0	-	-	-	0	-	-	-	1	0	-	0	0	-	-	-	-	-	-	-	-	-	0	0	-	0	-	-	-	-	-	0	0	-	-	0	-	-	-	-	0	-	-	-	-	-	-	-	0	1	-
65017625|F|0-22:A>C-22:A>C	65017625	TGCAGAGGTTTTAAATTAATTGCAGTTAAATGCGATTGTTGAATTGCATATTGTACTAAAATTTATATA	TGCAGAGGTTTTAAATTAATTGCAGTTAAATGCGATTGTTGAATTGCATATTGTACTAAAATTTATATA		0	0	999	22:A>C	22	0.304813	0.175439	0.859649	0.140351	0.824561	0.035088	0.28932	0.241305	0.265312	8.72727	8.2931	1	1	1	1	-	-	-	1	1	-	-	1	-	-	-	1	1	-	-	-	1	-	-	-	-	-	-	1	1	1	-	-	-	-	-	1	1	-	1	-	-	-	1	1	-	0	-	-	-	-	-	-	-	-	-	-	-	-	-	-	-	-	1	-	-	-	-	-	-	-	0	1	-	-	1	-	0	-	-	1	1	-	1	-	1	-	-	1	-	-	1	1	-	-	1	-	-	1	-	0	-	-	-	1	-	-	-	1	-	-	-	1	1	-	1	-	-	-	-	0	-	-	-	-	-	-	0	-	-	1	-	-	-	-	-	1	-	1	-	-	-	1	-	-	-	0	1	-	1	1	-	-	-	-	-	-	-	-	-	1	1	-	1	-	-	-	-	-	1	1	-	-	1	-	-	-	-	1	-	-	-	-	-	-	-	1	0	-
65015652|F|0--23:C>T	65015652	TGCAGATGTAGAACGAGTATATTCTAGTTTCATAAGAATCACAACATTAATTCATAATTTATGGGATAT	TGCAGATGTAGAACGAGTATATTCTAGTTTCATAAGAATCACAACATTAATTCATAATTTATGGGATAT		0	0	999		23	0.304813	0.157895	0.859649	0.140351	0.842105	0.017544	0.265928	0.241305	0.253616	81.18182	73.98305	0.95	1	0	-	0	0	0	-	0	-	-	0	-	1	-	-	-	-	1	-	1	-	-	-	-	0	-	-	-	1	-	0	-	-	-	-	-	0	-	-	0	-	-	0	0	-	-	-	-	-	0	-	-	-	-	-	-	-	-	-	1	-	-	0	-	-	-	-	0	0	0	-	0	-	-	0	0	-	-	-	0	-	-	-	0	-	-	-	-	-	-	0	-	-	-	-	-	0	-	0	0	-	-	-	-	-	0	-	-	-	-	-	-	0	0	-	0	-	-	1	0	-	-	-	-	0	0	-	-	-	-	0	-	-	-	-	-	-	-	-	-	-	0	-	-	1	-	-	-	-	-	-	1	-	-	0	-	0	-	0	0	-	-	-	-	0	-	0	-	0	-	0	-	0	-	-	0	0	0	-	-	-	-	-	-	-	-	0
65015652|F|0-23:C>T-23:C>T	65015652	TGCAGATGTAGAACGAGTATATTTTAGTTTCATAAGAATCACAACATTAATTCATAATTTATGGGATAT	TGCAGATGTAGAACGAGTATATTTTAGTTTCATAAGAATCACAACATTAATTCATAATTTATGGGATAT		0	0	999	23:C>T	23	0.304813	0.157895	0.859649	0.140351	0.842105	0.017544	0.265928	0.241305	0.253616	81.18182	73.98305	0.95	0	1	-	1	1	1	-	1	-	-	1	-	0	-	-	-	-	0	-	0	-	-	-	-	1	-	-	-	0	-	1	-	-	-	-	-	1	-	-	1	-	-	1	1	-	-	-	-	-	1	-	-	-	-	-	-	-	-	-	0	-	-	1	-	-	-	-	1	1	1	-	1	-	-	1	1	-	-	-	1	-	-	-	1	-	-	-	-	-	-	1	-	-	-	-	-	1	-	1	1	-	-	-	-	-	1	-	-	-	-	-	-	1	1	-	1	-	-	0	1	-	-	-	-	1	1	-	-	-	-	1	-	-	-	-	-	-	-	-	-	-	1	-	-	1	-	-	-	-	-	-	0	-	-	1	-	1	-	1	1	-	-	-	-	1	-	1	-	1	-	1	-	1	-	-	1	1	1	-	-	-	-	-	-	-	-	1
65017527|F|0--35:G>A	65017527	TGCAGGAAATTCATCAAAACATAAAACAAAGTCAGGCCTTGCCATGAGATATTTTGTATAAGCGTACAT	TGCAGGAAATTCATCAAAACATAAAACAAAGTCAGGCCTTGCCATGAGATATTTTGTATAAGCGTACAT		0	0	999		35	0.304813	0.859649	0.140351	0.859649	0.140351	0	0.241305	0.241305	0.241305	7.87719	4.22222	1	1	-	-	1	-	1	-	0	-	-	-	1	-	-	1	-	-	1	1	1	-	-	-	-	1	-	-	-	-	0	-	1	-	0	1	1	-	1	-	-	1	-	-	1	-	1	-	-	1	-	-	-	-	-	-	-	-	-	-	1	-	-	0	-	1	-	0	-	-	-	-	1	-	-	-	1	-	0	-	1	-	1	-	1	0	-	-	-	1	-	-	1	-	-	1	-	-	-	-	-	-	-	-	-	1	-	1	-	-	-	-	1	-	-	-	0	1	-	1	-	-	-	-	-	1	-	-	-	-	-	-	1	-	-	-	-	-	1	1	-	1	-	1	1	-	-	-	-	-	-	-	-	-	-	-	-	1	-	-	-	-	1	-	-	-	-	-	-	-	1	-	-	-	-	1	-	-	1	1	-	1	-	1	1	-	1	-
65017527|F|0-35:G>A-35:G>A	65017527	TGCAGAAAATTTATCAAAACATAAAACAAAGTCAGACCTTGCCATGAGATATTTTGTATAAGCGTACAT	TGCAGAAAATTTATCAAAACATAAAACAAAGTCAGACCTTGCCATGAGATATTTTGTATAAGCGTACAT		0	0	999	35:G>A	35	0.304813	0.859649	0.140351	0.859649	0.140351	0	0.241305	0.241305	0.241305	7.87719	4.22222	1	0	-	-	0	-	0	-	1	-	-	-	0	-	-	0	-	-	0	0	0	-	-	-	-	0	-	-	-	-	1	-	0	-	1	0	0	-	0	-	-	0	-	-	0	-	0	-	-	0	-	-	-	-	-	-	-	-	-	-	0	-	-	1	-	0	-	1	-	-	-	-	0	-	-	-	0	-	1	-	0	-	0	-	0	1	-	-	-	0	-	-	0	-	-	0	-	-	-	-	-	-	-	-	-	0	-	0	-	-	-	-	0	-	-	-	1	0	-	0	-	-	-	-	-	0	-	-	-	-	-	-	0	-	-	-	-	-	0	0	-	0	-	0	0	-	-	-	-	-	-	-	-	-	-	-	-	0	-	-	-	-	0	-	-	-	-	-	-	-	0	-	-	-	-	0	-	-	0	0	-	0	-	0	0	-	0	-
65021605|F|0--41:A>C	65021605	TGCAGATATAAAACGTGTACAAACCTAAGAATTGAAACATTACTTTATCATTTATGAGTTATAAACTCC	TGCAGATATAAAACGTGTACAAACCTAAGAATTGAAACATTACTTTATCATTTATGAGTTATAAACTCC		0	0	999		41	0.304813	0.859649	0.140351	0.859649	0.140351	0	0.241305	0.241305	0.241305	81.19298	43.5	1	0	1	-	-	-	0	-	-	-	-	0	-	-	-	-	-	-	1	-	-	1	-	-	-	-	1	1	1	-	-	-	-	-	1	-	-	1	-	-	1	-	0	-	0	1	1	-	-	-	-	1	-	-	-	-	0	1	-	-	-	1	-	-	1	1	-	0	1	1	-	-	-	-	1	1	-	-	-	-	-	-	-	-	-	-	-	1	-	1	1	1	1	-	-	-	1	1	-	1	-	-	-	-	-	-	-	-	-	1	1	-	-	-	-	1	-	-	-	-	-	-	-	-	-	-	1	1	1	-	1	-	-	-	1	-	-	-	-	-	-	1	-	-	-	1	1	-	-	-	-	-	1	1	-	-	-	-	-	0	-	-	1	1	1	-	-	1	-	-	-	-	-	-	1	-	1	-	1	-	-	-	-	1	-	-	-	-
65021605|F|0-41:A>C-41:A>C	65021605	TGCAGATATAAAACGTGTATAAGCCTAAGAATTGGAACATTCCTTTATAATTTATGAGTTATAAACTCC	TGCAGATATAAAACGTGTATAAGCCTAAGAATTGGAACATTCCTTTATAATTTATGAGTTATAAACTCC		0	0	999	41:A>C	41	0.304813	0.859649	0.140351	0.859649	0.140351	0	0.241305	0.241305	0.241305	81.19298	43.5	1	1	0	-	-	-	1	-	-	-	-	1	-	-	-	-	-	-	0	-	-	0	-	-	-	-	0	0	0	-	-	-	-	-	0	-	-	0	-	-	0	-	1	-	1	0	0	-	-	-	-	0	-	-	-	-	1	0	-	-	-	0	-	-	0	0	-	1	0	0	-	-	-	-	0	0	-	-	-	-	-	-	-	-	-	-	-	0	-	0	0	0	0	-	-	-	0	0	-	0	-	-	-	-	-	-	-	-	-	0	0	-	-	-	-	0	-	-	-	-	-	-	-	-	-	-	0	0	0	-	0	-	-	-	0	-	-	-	-	-	-	0	-	-	-	0	0	-	-	-	-	-	0	0	-	-	-	-	-	1	-	-	0	0	0	-	-	0	-	-	-	-	-	-	0	-	0	-	0	-	-	-	-	0	-	-	-	-
65012428|F|0--8:C>A	65012428	TGCAGACGCAACTATAGTGTAGACTATAGTCTATACTATTGAGTTTCTTCTTTATTTCAATTTTCCTTT	TGCAGACGCAACTATAGTGTAGACTATAGTCTATACTATTGAGTTTCTTCTTTATTTCAATTTTCCTTT		0	0	999		8	0.304813	0.122807	0.894737	0.105263	0.877193	0.017544	0.215451	0.188366	0.201908	18.125	17.67213	1	0	-	0	-	-	-	-	0	-	-	-	-	-	-	0	-	0	-	-	0	0	-	-	-	-	0	0	-	0	0	0	-	-	-	-	0	0	-	-	-	-	-	-	-	-	0	0	0	0	-	-	-	0	0	-	0	-	-	-	-	0	-	-	-	1	-	-	-	-	-	-	-	0	0	0	-	-	0	-	-	0	-	-	-	1	0	-	-	-	0	-	-	0	-	-	-	-	-	-	-	-	-	-	0	0	-	-	0	-	-	-	1	0	-	-	0	-	0	-	-	0	-	1	0	0	1	0	-	-	-	-	-	-	-	-	-	0	-	1	-	-	-	-	-	0	-	-	-	-	-	-	-	-	0	-	-	-	-	0	0	-	-	-	-	-	-	-	-	0	-	0	1	-	-	-	-	-	-	-	-	0	-	0	-	0	-	-
65012428|F|0-8:C>A-8:C>A	65012428	TGCAGACGAAACTATAGTGTAGACTATAGTCTATACTATTGAGTTTCTTCTTTATTTCAATTTTCCTTT	TGCAGACGAAACTATAGTGTAGACTATAGTCTATACTATTGAGTTTCTTCTTTATTTCAATTTTCCTTT		0	0	999	8:C>A	8	0.304813	0.122807	0.894737	0.105263	0.877193	0.017544	0.215451	0.188366	0.201908	18.125	17.67213	1	1	-	1	-	-	-	-	1	-	-	-	-	-	-	1	-	1	-	-	1	1	-	-	-	-	1	1	-	1	1	1	-	-	-	-	1	1	-	-	-	-	-	-	-	-	1	1	1	1	-	-	-	1	1	-	1	-	-	-	-	1	-	-	-	0	-	-	-	-	-	-	-	1	1	1	-	-	1	-	-	1	-	-	-	0	1	-	-	-	1	-	-	1	-	-	-	-	-	-	-	-	-	-	1	1	-	-	1	-	-	-	0	1	-	-	1	-	1	-	-	1	-	0	1	1	0	1	-	-	-	-	-	-	-	-	-	1	-	1	-	-	-	-	-	1	-	-	-	-	-	-	-	-	1	-	-	-	-	1	1	-	-	-	-	-	-	-	-	1	-	1	0	-	-	-	-	-	-	-	-	1	-	1	-	1	-	-
65021102|F|0--23:T>A	65021102	TGCAGGAGTAACAAATATAACTATATCTGTGAGCAGACCGCAATACTGTAAATTATACTTACTTTTGCG	TGCAGGAGTAACAAATATAACTATATCTGTGAGCAGACCGCAATACTGTAAATTATACTTACTTTTGCG		0	0	999		23	0.304813	0.894737	0.122807	0.877193	0.105263	0.017544	0.188366	0.215451	0.201908	13.66667	8.85714	1	-	-	-	-	1	-	1	1	-	-	-	-	1	-	-	-	-	1	-	-	1	-	0	-	-	-	-	1	-	1	-	-	1	1	-	1	1	-	1	-	1	1	1	-	-	1	-	-	-	-	1	-	-	-	0	-	-	1	-	-	-	-	-	1	-	-	-	-	-	-	-	-	1	-	-	-	-	-	-	-	1	-	1	-	-	1	-	-	-	-	-	-	-	1	-	-	-	1	-	-	-	-	1	-	-	1	-	-	-	-	-	1	-	1	1	1	-	1	-	-	-	-	1	1	-	1	0	-	-	-	1	-	-	0	-	-	-	-	-	-	-	1	1	-	-	-	-	-	1	-	1	-	-	1	-	-	-	-	-	1	-	-	-	-	1	-	-	1	1	-	1	-	-	1	-	0	-	1	-	-	-	-	0	1	1	-	-
65021102|F|0-23:T>A-23:T>A	65021102	TGCAGGAGTAACAAATATAACTAAATCTGTGAGCAGACCGCAATACTGTAAATTATACTTACTTTTCCG	TGCAGGAGTAACAAATATAACTAAATCTGTGAGCAGACCGCAATACTGTAAATTATACTTACTTTTCCG		0	0	999	23:T>A	23	0.304813	0.894737	0.122807	0.877193	0.105263	0.017544	0.188366	0.215451	0.201908	13.66667	8.85714	1	-	-	-	-	0	-	0	0	-	-	-	-	0	-	-	-	-	0	-	-	0	-	1	-	-	-	-	0	-	0	-	-	0	0	-	0	0	-	0	-	0	0	0	-	-	0	-	-	-	-	0	-	-	-	1	-	-	0	-	-	-	-	-	0	-	-	-	-	-	-	-	-	0	-	-	-	-	-	-	-	0	-	0	-	-	0	-	-	-	-	-	-	-	0	-	-	-	0	-	-	-	-	0	-	-	0	-	-	-	-	-	0	-	1	0	0	-	0	-	-	-	-	0	0	-	0	1	-	-	-	0	-	-	1	-	-	-	-	-	-	-	0	0	-	-	-	-	-	0	-	0	-	-	0	-	-	-	-	-	0	-	-	-	-	0	-	-	0	0	-	0	-	-	0	-	1	-	0	-	-	-	-	1	0	0	-	-
65018410|F|0--66:G>A	65018410	TGCAGATATGATTGCATTAGCGAAAGTTTCCTTTAGGAAATTTAAGATAGTGAAAGTTTCTTTTAGGAG	TGCAGATATGATTGCATTAGCGAAAGTTTCCTTTAGGAAATTTAAGATAGTGAAAGTTTCTTTTAGGAG		0	0	999		66	0.304813	0.894737	0.105263	0.894737	0.105263	0	0.188366	0.188366	0.188366	31.05085	14.57143	1	-	-	1	1	-	1	1	-	-	-	1	1	-	-	-	-	-	1	-	-	-	-	1	-	-	-	1	-	-	1	-	-	1	-	-	-	1	-	-	1	-	1	-	-	-	1	-	-	1	1	-	-	-	0	-	1	-	-	-	1	-	-	0	-	-	-	1	-	-	1	-	-	1	0	-	-	-	-	1	-	-	1	-	-	-	-	1	-	-	-	-	-	-	-	-	-	-	-	-	-	-	1	1	1	-	1	1	1	-	-	-	-	-	-	-	1	-	-	-	-	1	-	-	-	-	0	-	-	-	-	-	-	1	-	1	1	-	1	-	0	-	-	1	1	1	-	-	-	1	-	1	-	-	1	-	-	-	-	-	-	-	-	1	-	-	1	1	-	-	-	1	-	-	-	-	-	0	1	1	-	-	1	1	-	-	-	-
65018410|F|0-66:G>A-66:G>A	65018410	TGCAGATATGATTGCATTAGCGAAAGTTTCCTTTAGGAAATTTAAGATAGTGAAAGTTTCCTTTAGAAG	TGCAGATATGATTGCATTAGCGAAAGTTTCCTTTAGGAAATTTAAGATAGTGAAAGTTTCCTTTAGAAG		0	0	999	66:G>A	66	0.304813	0.894737	0.105263	0.894737	0.105263	0	0.188366	0.188366	0.188366	31.05085	14.57143	1	-	-	0	0	-	0	0	-	-	-	0	0	-	-	-	-	-	0	-	-	-	-	0	-	-	-	0	-	-	0	-	-	0	-	-	-	0	-	-	0	-	0	-	-	-	0	-	-	0	0	-	-	-	1	-	0	-	-	-	0	-	-	1	-	-	-	0	-	-	0	-	-	0	1	-	-	-	-	0	-	-	0	-	-	-	-	0	-	-	-	-	-	-	-	-	-	-	-	-	-	-	0	0	0	-	0	0	0	-	-	-	-	-	-	-	0	-	-	-	-	0	-	-	-	-	1	-	-	-	-	-	-	0	-	0	0	-	0	-	1	-	-	0	0	0	-	-	-	0	-	0	-	-	0	-	-	-	-	-	-	-	-	0	-	-	0	0	-	-	-	0	-	-	-	-	-	1	0	0	-	-	0	0	-	-	-	-
65021102|F|0--66:G>C	65021102	TGCAGGAGTAACAAATATAACTATATCTGTGAGCAGACCGCAATACTGTAAATTATACTTACTTTTGCG	TGCAGGAGTAACAAATATAACTATATCTGTGAGCAGACCGCAATACTGTAAATTATACTTACTTTTGCG		0	0	999		66	0.304813	0.894737	0.105263	0.894737	0.105263	0	0.188366	0.188366	0.188366	13.66667	12.16667	1	-	-	-	-	1	-	1	1	-	-	-	-	1	-	-	-	-	1	-	-	1	-	-	-	-	-	-	1	-	1	-	-	1	1	-	1	1	0	1	-	1	1	1	-	-	1	0	-	-	-	1	-	-	-	-	-	-	1	-	-	-	-	-	1	-	-	-	-	-	-	-	-	1	-	-	-	-	-	-	-	1	-	1	-	-	1	-	-	-	-	-	-	-	1	-	-	-	1	-	-	-	-	1	-	-	1	-	-	-	-	-	1	-	1	1	1	-	1	-	-	-	-	1	1	-	1	-	-	-	0	1	-	-	-	-	-	-	-	-	-	-	1	1	-	-	0	-	-	1	-	1	0	-	1	-	-	-	-	-	1	-	0	-	-	1	-	-	1	1	-	1	-	-	1	-	-	-	1	-	-	-	-	-	1	1	-	-
65021102|F|0-66:G>C-66:G>C	65021102	TGCAGGAGTAACAGATATAACTACATCTGTGAGCAGACCGCAATACTGTAAATTATACTTACTTTTCCG	TGCAGGAGTAACAGATATAACTACATCTGTGAGCAGACCGCAATACTGTAAATTATACTTACTTTTCCG		0	0	999	66:G>C	66	0.304813	0.894737	0.105263	0.894737	0.105263	0	0.188366	0.188366	0.188366	13.66667	12.16667	1	-	-	-	-	0	-	0	0	-	-	-	-	0	-	-	-	-	0	-	-	0	-	-	-	-	-	-	0	-	0	-	-	0	0	-	0	0	1	0	-	0	0	0	-	-	0	1	-	-	-	0	-	-	-	-	-	-	0	-	-	-	-	-	0	-	-	-	-	-	-	-	-	0	-	-	-	-	-	-	-	0	-	0	-	-	0	-	-	-	-	-	-	-	0	-	-	-	0	-	-	-	-	0	-	-	0	-	-	-	-	-	0	-	0	0	0	-	0	-	-	-	-	0	0	-	0	-	-	-	1	0	-	-	-	-	-	-	-	-	-	-	0	0	-	-	1	-	-	0	-	0	1	-	0	-	-	-	-	-	0	-	1	-	-	0	-	-	0	0	-	0	-	-	0	-	-	-	0	-	-	-	-	-	0	0	-	-
65013984|F|0--5:G>C	65013984	TGCAGGCGTCTTCCCGGCGAAGCGGCGTCTTGAGATGATCGACACTTTGGTATTTTTTAGTGAGGACCT	TGCAGGCGTCTTCCCGGCGAAGCGGCGTCTTGAGATGATCGACACTTTGGTATTTTTTAGTGAGGACCT		0	0	999		5	0.304813	0.105263	0.912281	0.087719	0.894737	0.017544	0.188366	0.160049	0.174207	29	22.14754	1	0	0	-	-	-	-	-	-	-	0	-	0	-	0	-	-	-	-	-	-	-	-	0	-	-	-	-	-	-	0	-	1	0	-	-	-	-	-	-	-	-	-	-	0	0	0	-	-	-	1	-	-	-	-	-	-	0	-	-	-	0	0	0	-	-	-	-	-	0	0	0	-	-	-	-	0	0	0	-	1	-	-	-	0	-	1	-	-	-	-	-	0	0	-	0	0	0	0	-	0	-	-	-	-	0	0	0	-	-	-	-	0	-	-	-	0	-	-	0	-	-	-	-	1	-	0	-	-	0	-	-	1	0	-	-	0	-	-	-	0	-	-	-	-	-	0	-	-	-	-	0	-	0	0	-	-	-	-	0	0	0	-	0	-	0	-	-	-	-	-	-	-	-	-	0	-	-	-	-	0	-	-	-	-	-	-	-
65013984|F|0-5:G>C-5:G>C	65013984	TGCAGCCGTCTTCCCGGCGAAGCGGCGTCTTGAGATGATCGACACTTTGGTATTTTTTAGTGAGGACCT	TGCAGCCGTCTTCCCGGCGAAGCGGCGTCTTGAGATGATCGACACTTTGGTATTTTTTAGTGAGGACCT		0	0	999	5:G>C	5	0.304813	0.105263	0.912281	0.087719	0.894737	0.017544	0.188366	0.160049	0.174207	29	22.14754	1	1	1	-	-	-	-	-	-	-	1	-	1	-	1	-	-	-	-	-	-	-	-	1	-	-	-	-	-	-	1	-	0	1	-	-	-	-	-	-	-	-	-	-	1	1	1	-	-	-	0	-	-	-	-	-	-	1	-	-	-	1	1	1	-	-	-	-	-	1	1	1	-	-	-	-	1	1	1	-	0	-	-	-	1	-	0	-	-	-	-	-	1	1	-	1	1	1	1	-	1	-	-	-	-	1	1	1	-	-	-	-	1	-	-	-	1	-	-	1	-	-	-	-	1	-	1	-	-	1	-	-	0	1	-	-	1	-	-	-	1	-	-	-	-	-	1	-	-	-	-	1	-	1	1	-	-	-	-	1	1	1	-	1	-	1	-	-	-	-	-	-	-	-	-	1	-	-	-	-	1	-	-	-	-	-	-	-
65014319|F|0--23:T>C	65014319	TGCAGTTCATCTTTTAGACGCGGTAATAAACCCATTATTATAGAACTTCCTCCTACCACAAAAATATTT	TGCAGTTCATCTTTTAGACGCGGTAATAAACCCATTATTATAGAACTTCCTCCTACCACAAAAATATTT		0	0	999		23	0.304813	0.912281	0.087719	0.912281	0.087719	0	0.160049	0.160049	0.160049	16.64516	7.6	1	0	-	-	-	1	-	-	-	-	1	1	-	-	1	-	-	1	-	1	-	1	1	-	-	-	1	1	1	-	-	-	1	-	-	-	-	-	-	-	-	-	-	-	-	-	-	-	1	1	-	-	-	-	-	1	-	-	-	0	-	1	-	-	-	1	-	1	-	1	-	1	1	-	-	-	-	-	-	-	-	1	1	-	1	-	-	1	-	1	-	-	-	-	-	-	-	-	1	-	-	-	1	-	-	-	-	1	-	-	1	-	1	1	1	-	1	1	1	-	-	-	1	-	-	0	1	-	1	-	-	-	-	-	-	-	-	-	-	-	1	1	1	-	-	-	-	-	-	-	1	-	1	-	-	-	-	1	1	-	1	-	1	1	-	-	-	-	-	-	-	0	-	-	-	-	-	0	-	1	1	-	-	1	-	-	-	-
65014319|F|0-23:T>C-23:T>C	65014319	TGCAGTTCATCTTTTAGACGCGGCAATAAACCCATTATTATAGAACTTCCTCCTACCACAAAAATATTC	TGCAGTTCATCTTTTAGACGCGGCAATAAACCCATTATTATAGAACTTCCTCCTACCACAAAAATATTC		0	0	999	23:T>C	23	0.304813	0.912281	0.087719	0.912281	0.087719	0	0.160049	0.160049	0.160049	16.64516	7.6	1	1	-	-	-	0	-	-	-	-	0	0	-	-	0	-	-	0	-	0	-	0	0	-	-	-	0	0	0	-	-	-	0	-	-	-	-	-	-	-	-	-	-	-	-	-	-	-	0	0	-	-	-	-	-	0	-	-	-	1	-	0	-	-	-	0	-	0	-	0	-	0	0	-	-	-	-	-	-	-	-	0	0	-	0	-	-	0	-	0	-	-	-	-	-	-	-	-	0	-	-	-	0	-	-	-	-	0	-	-	0	-	0	0	0	-	0	0	0	-	-	-	0	-	-	1	0	-	0	-	-	-	-	-	-	-	-	-	-	-	0	0	0	-	-	-	-	-	-	-	0	-	0	-	-	-	-	0	0	-	0	-	0	0	-	-	-	-	-	-	-	1	-	-	-	-	-	1	-	0	0	-	-	0	-	-	-	-
65014594|F|0--55:G>A	65014594	TGCAGCCAGAAAGATATTTTTTTGTTTAGCAGCAAAATAGTATCTGTGGCTCTGTGTAGCCGAGATCGG	TGCAGCCAGAAAGATATTTTTTTGTTTAGCAGCAAAATAGTATCTGTGGCTCTGTGTAGCCG		0	0	999		55	0.304813	0.912281	0.087719	0.912281	0.087719	0	0.160049	0.160049	0.160049	52.77419	42.71429	1	1	0	-	-	-	-	-	-	-	-	-	1	-	-	-	-	-	-	-	-	-	0	-	1	-	-	-	-	-	1	-	1	1	-	0	-	-	-	-	1	-	-	-	-	-	-	-	-	1	1	-	-	-	1	1	-	1	-	1	1	0	1	1	1	-	-	1	-	-	-	-	-	-	1	1	-	-	-	1	-	1	1	1	-	-	-	-	1	-	-	1	1	-	-	-	-	-	-	-	-	-	-	-	1	-	-	-	1	1	-	-	1	-	1	-	-	-	-	1	1	-	-	1	-	-	-	1	-	1	-	-	-	1	-	-	-	-	1	1	-	-	-	1	1	-	-	-	1	1	-	-	-	1	-	-	-	-	-	1	-	-	-	-	-	1	-	-	-	-	-	-	1	-	-	-	-	-	-	1	-	1	1	0	-	-	1	-
65014594|F|0-55:G>A-55:G>A	65014594	TGCAGCCAGAAAGATATTTTTTTGTTTAGCAGCAAAATAGTATCTGTGGCTCTGTATAGCCGAGATCGG	TGCAGCCAGAAAGATATTTTTTTGTTTAGCAGCAAAATAGTATCTGTGGCTCTGTATAGCCG		0	0	999	55:G>A	55	0.304813	0.912281	0.087719	0.912281	0.087719	0	0.160049	0.160049	0.160049	52.77419	42.71429	1	0	1	-	-	-	-	-	-	-	-	-	0	-	-	-	-	-	-	-	-	-	1	-	0	-	-	-	-	-	0	-	0	0	-	1	-	-	-	-	0	-	-	-	-	-	-	-	-	0	0	-	-	-	0	0	-	0	-	0	0	1	0	0	0	-	-	0	-	-	-	-	-	-	0	0	-	-	-	0	-	0	0	0	-	-	-	-	0	-	-	0	0	-	-	-	-	-	-	-	-	-	-	-	0	-	-	-	0	0	-	-	0	-	0	-	-	-	-	0	0	-	-	0	-	-	-	0	-	0	-	-	-	0	-	-	-	-	0	0	-	-	-	0	0	-	-	-	0	0	-	-	-	0	-	-	-	-	-	0	-	-	-	-	-	0	-	-	-	-	-	-	0	-	-	-	-	-	-	0	-	0	0	1	-	-	0	-
65017302|F|0--26:T>A	65017302	TGCAGTTGAAACAAAAAAAAAACATATTTTTGCTTTGAGCACTTTGTCCTTACTGTGCAATTTTCCAAC	TGCAGTTGAAACAAAAAAAAAACATATTTTTGCTTTGAGCACTTTGTCCTTACTGTGCAATTTTCCAAC		0	0	999		26	0.304813	0.912281	0.087719	0.912281	0.087719	0	0.160049	0.160049	0.160049	11.72131	10.4	1	-	-	-	1	-	0	-	-	-	-	-	-	-	-	-	-	-	-	1	-	-	1	0	1	-	1	-	-	1	-	-	-	-	-	-	-	-	-	-	-	-	-	-	1	-	1	-	1	1	-	-	-	1	-	-	-	-	-	-	-	1	-	-	1	-	1	-	1	1	1	-	-	-	-	-	-	-	1	-	-	1	-	1	1	-	0	0	-	1	1	-	-	-	1	-	-	-	1	-	-	1	-	-	1	-	-	-	1	-	-	1	-	-	-	0	1	-	-	1	-	-	-	1	1	-	-	1	-	1	-	-	-	-	-	-	1	1	-	-	-	-	-	-	-	1	-	-	-	-	-	1	-	-	1	-	1	-	-	-	-	-	-	-	1	1	1	-	-	1	-	1	-	-	-	-	1	1	1	1	-	1	-	-	-	-	-	1
65017302|F|0-26:T>A-26:T>A	65017302	TGCAGTTGAAACAAAAAAAAAACATAATTTTACTTTGAGCACTTTGTCCTTACTGTGCAATTTTCCAAC	TGCAGTTGAAACAAAAAAAAAACATAATTTTACTTTGAGCACTTTGTCCTTACTGTGCAATTTTCCAAC		0	0	999	26:T>A	26	0.304813	0.912281	0.087719	0.912281	0.087719	0	0.160049	0.160049	0.160049	11.72131	10.4	1	-	-	-	0	-	1	-	-	-	-	-	-	-	-	-	-	-	-	0	-	-	0	1	0	-	0	-	-	0	-	-	-	-	-	-	-	-	-	-	-	-	-	-	0	-	0	-	0	0	-	-	-	0	-	-	-	-	-	-	-	0	-	-	0	-	0	-	0	0	0	-	-	-	-	-	-	-	0	-	-	0	-	0	0	-	1	1	-	0	0	-	-	-	0	-	-	-	0	-	-	0	-	-	0	-	-	-	0	-	-	0	-	-	-	1	0	-	-	0	-	-	-	0	0	-	-	0	-	0	-	-	-	-	-	-	0	0	-	-	-	-	-	-	-	0	-	-	-	-	-	0	-	-	0	-	0	-	-	-	-	-	-	-	0	0	0	-	-	0	-	0	-	-	-	-	0	0	0	0	-	0	-	-	-	-	-	0
65018925|F|0--46:G>A	65018925	TGCAGACGACTGGAGTATATCACGATGACCTATGGTTTCATCAAATGTAACAGGGTGTTTTGTGAGGAG	TGCAGACGACTGGAGTATATCACGATGACCTATGGTTTCATCAAATGTAACAGGGTGTTTTGTGAGGAG		0	0	999		46	0.304813	0.912281	0.087719	0.912281	0.087719	0	0.160049	0.160049	0.160049	12.5	12.5	1	-	1	-	-	1	-	-	-	-	-	-	-	-	-	-	-	-	1	0	1	-	-	-	1	-	-	-	-	-	-	-	1	-	-	1	1	-	-	0	-	1	-	1	1	-	-	-	1	-	-	1	-	-	1	1	-	-	1	-	-	-	-	-	1	-	1	1	-	1	1	1	-	1	1	1	-	-	-	1	-	-	1	-	-	-	-	1	1	-	-	-	0	-	-	-	1	0	-	1	-	-	-	-	1	1	-	-	-	1	-	1	1	-	1	-	1	-	-	-	-	-	-	-	-	-	-	-	-	-	-	-	1	1	-	-	0	-	1	-	-	-	-	-	-	-	-	-	-	1	-	-	-	-	-	1	-	1	-	-	-	-	1	-	1	-	1	1	-	-	-	-	1	-	1	1	-	-	-	1	-	-	-	-	-	-	-	-
65018925|F|0-46:G>A-46:G>A	65018925	TGCAGACGACTGGAGTATATCACGATGGCCTATGGTTTCATCAAATATAACAGGGTGTTTTGTGAGGAG	TGCAGACGACTGGAGTATATCACGATGGCCTATGGTTTCATCAAATATAACAGGGTGTTTTGTGAGGAG		0	0	999	46:G>A	46	0.304813	0.912281	0.087719	0.912281	0.087719	0	0.160049	0.160049	0.160049	12.5	12.5	1	-	0	-	-	0	-	-	-	-	-	-	-	-	-	-	-	-	0	1	0	-	-	-	0	-	-	-	-	-	-	-	0	-	-	0	0	-	-	1	-	0	-	0	0	-	-	-	0	-	-	0	-	-	0	0	-	-	0	-	-	-	-	-	0	-	0	0	-	0	0	0	-	0	0	0	-	-	-	0	-	-	0	-	-	-	-	0	0	-	-	-	1	-	-	-	0	1	-	0	-	-	-	-	0	0	-	-	-	0	-	0	0	-	0	-	0	-	-	-	-	-	-	-	-	-	-	-	-	-	-	-	0	0	-	-	1	-	0	-	-	-	-	-	-	-	-	-	-	0	-	-	-	-	-	0	-	0	-	-	-	-	0	-	0	-	0	0	-	-	-	-	0	-	0	0	-	-	-	0	-	-	-	-	-	-	-	-
65011981|F|0--55:A>G	65011981	TGCAGGGATTGTAAATTGTAAAATTTGATGGGTTGATGCAGACGAAGTAAAATTTAAAATTCACTTTTA	TGCAGGGATTGTAAATTGTAAAATTTGATGGGTTGATGCAGACGAAGTAAAATTTAAAATTCACTTTTA		0	0	999		55	0.304813	0.929825	0.105263	0.894737	0.070175	0.035088	0.130502	0.188366	0.159434	4.31579	4.125	1	-	-	-	1	1	1	-	-	-	-	1	-	0	-	-	-	-	-	1	1	-	-	-	1	-	1	-	-	1	1	-	-	-	-	-	1	-	-	1	-	-	-	-	-	-	-	-	-	-	1	-	-	-	1	1	1	-	-	1	-	-	-	-	-	1	-	-	1	-	1	-	-	-	-	1	-	-	1	-	1	-	-	1	-	-	-	-	1	-	-	-	-	-	-	1	1	-	-	-	-	0	1	-	-	-	-	-	1	-	-	-	-	-	1	-	1	-	-	-	0	1	1	-	0	-	-	1	1	-	1	1	-	-	-	-	-	1	1	-	-	-	-	-	-	1	1	-	-	-	1	-	-	-	-	-	-	-	1	-	-	-	-	-	-	1	1	1	-	-	-	1	-	-	-	-	-	1	1	-	-	-	-	1	1	1	1	-
65011981|F|0-55:A>G-55:A>G	65011981	TGCAGGGATTGTAAATTGTAAAATTTGATGGGTTGATGCAGACGAAGTAAAATTTGAAATTCACTTTTA	TGCAGGGATTGTAAATTGTAAAATTTGATGGGTTGATGCAGACGAAGTAAAATTTGAAATTCACTTTTA		0	0	999	55:A>G	55	0.304813	0.929825	0.105263	0.894737	0.070175	0.035088	0.130502	0.188366	0.159434	4.31579	4.125	1	-	-	-	0	0	0	-	-	-	-	0	-	1	-	-	-	-	-	0	0	-	-	-	0	-	0	-	-	0	0	-	-	-	-	-	0	-	-	0	-	-	-	-	-	-	-	-	-	-	0	-	-	-	0	0	0	-	-	0	-	-	-	-	-	0	-	-	0	-	0	-	-	-	-	0	-	-	0	-	0	-	-	0	-	-	-	-	0	-	-	-	-	-	-	0	0	-	-	-	-	1	0	-	-	-	-	-	0	-	-	-	-	-	0	-	0	-	-	-	1	0	0	-	1	-	-	0	0	-	0	0	-	-	-	-	-	0	0	-	-	-	-	-	-	0	0	-	-	-	0	-	-	-	-	-	-	-	0	-	-	-	-	-	-	0	1	0	-	-	-	1	-	-	-	-	-	0	0	-	-	-	-	0	0	0	0	-
65013709|F|0--22:G>A	65013709	TGCAGAAAAAAAACAAATAAAAGTAAAATAAAATCATTTTTACACACAATTTCCCTACTCACTCTGTCA	TGCAGAAAAAAAACAAATAAAAGTAAAATAAAATCATTTTTACACACAATTTCCCTACTCACTCTGTCA		0	0	999		22	0.304813	0.929825	0.105263	0.894737	0.070175	0.035088	0.130502	0.188366	0.159434	19.95161	9.33333	1	-	-	1	1	-	0	-	-	-	1	-	-	-	-	-	0	1	1	1	1	-	-	1	-	1	-	1	-	-	-	-	-	-	1	-	-	-	-	-	-	-	1	-	-	-	-	-	-	-	-	-	-	1	-	1	-	-	-	-	-	1	1	1	1	1	1	-	-	1	1	-	-	1	-	-	1	-	1	-	-	-	-	-	1	1	-	-	-	-	-	-	-	1	1	-	1	-	-	-	-	-	-	1	-	-	-	1	-	-	-	-	1	-	1	-	-	-	-	1	1	-	-	-	-	-	1	1	1	-	-	-	-	1	-	-	1	-	-	-	-	1	-	-	-	-	-	1	-	1	-	-	-	1	-	0	-	1	-	1	-	-	-	0	-	1	-	-	-	-	-	-	-	1	-	-	-	1	1	-	1	-	-	-	-	-	1	-
65013709|F|0-22:G>A-22:G>A	65013709	TGCAGAAAAAAAACAAATAAAAATAAAATAAAATCATTTTTACACACAATTTCCCTACTCACTCTGTCA	TGCAGAAAAAAAACAAATAAAAATAAAATAAAATCATTTTTACACACAATTTCCCTACTCACTCTGTCA		0	0	999	22:G>A	22	0.304813	0.929825	0.105263	0.894737	0.070175	0.035088	0.130502	0.188366	0.159434	19.95161	9.33333	1	-	-	0	0	-	1	-	-	-	0	-	-	-	-	-	1	0	1	0	0	-	-	0	-	0	-	0	-	-	-	-	-	-	0	-	-	-	-	-	-	-	0	-	-	-	-	-	-	-	-	-	-	0	-	0	-	-	-	-	-	0	0	0	0	0	0	-	-	0	0	-	-	0	-	-	0	-	0	-	-	-	-	-	0	0	-	-	-	-	-	-	-	0	0	-	0	-	-	-	-	-	-	0	-	-	-	0	-	-	-	-	0	-	0	-	-	-	-	0	0	-	-	-	-	-	0	1	0	-	-	-	-	0	-	-	0	-	-	-	-	0	-	-	-	-	-	0	-	0	-	-	-	0	-	1	-	0	-	0	-	-	-	1	-	0	-	-	-	-	-	-	-	0	-	-	-	0	0	-	0	-	-	-	-	-	0	-
65019215|F|0--54:C>A	65019215	TGCAGTGCTGCCAGATAAGGGGATTTGTTTTTAATTTTTTCCTTAATTGGGTGACAGAATTTACTGGTA	TGCAGTGCTGCCAGATAAGGGGATTTGTTTTTAATTTTTTCCTTAATTGGGTGACAGAATTTACTGGTA		0	0	999		54	0.304813	0.929825	0.070175	0.929825	0.070175	0	0.130502	0.130502	0.130502	7.73134	5	1	-	1	-	1	1	-	0	1	-	-	-	-	1	1	-	1	-	1	-	1	-	-	-	-	1	-	1	-	-	-	-	-	1	-	-	-	1	-	-	-	1	-	-	1	-	-	-	-	1	1	-	-	-	-	-	-	-	-	-	1	-	-	-	-	-	-	1	-	1	-	-	-	1	-	-	-	-	1	-	-	-	0	-	-	1	-	-	1	-	1	-	-	1	-	-	1	-	1	-	-	-	1	-	-	-	-	1	1	0	-	-	-	-	-	-	-	1	-	-	-	1	-	1	1	-	1	-	-	1	-	-	1	1	-	-	-	1	-	1	-	-	-	-	-	-	-	-	-	1	1	-	-	1	-	1	-	-	-	-	-	1	1	-	-	-	-	0	-	1	-	1	-	1	-	-	-	-	-	-	-	1	-	-	-	-	1	1
65019215|F|0-54:C>A-54:C>A	65019215	TGCAGTGCTGCCAGATAAGGGGATTTGTTTTTAATTTTTTCCTTTATTGGGTGAAAGAATTTACTGGTA	TGCAGTGCTGCCAGATAAGGGGATTTGTTTTTAATTTTTTCCTTTATTGGGTGAAAGAATTTACTGGTA		0	0	999	54:C>A	54	0.304813	0.929825	0.070175	0.929825	0.070175	0	0.130502	0.130502	0.130502	7.73134	5	1	-	0	-	0	0	-	1	0	-	-	-	-	0	0	-	0	-	0	-	0	-	-	-	-	0	-	0	-	-	-	-	-	0	-	-	-	0	-	-	-	0	-	-	0	-	-	-	-	0	0	-	-	-	-	-	-	-	-	-	0	-	-	-	-	-	-	0	-	0	-	-	-	0	-	-	-	-	0	-	-	-	1	-	-	0	-	-	0	-	0	-	-	0	-	-	0	-	0	-	-	-	0	-	-	-	-	0	0	1	-	-	-	-	-	-	-	0	-	-	-	0	-	0	0	-	0	-	-	0	-	-	0	0	-	-	-	0	-	0	-	-	-	-	-	-	-	-	-	0	0	-	-	0	-	0	-	-	-	-	-	0	0	-	-	-	-	1	-	0	-	0	-	0	-	-	-	-	-	-	-	0	-	-	-	-	0	0
65019897|F|0--43:C>T	65019897	TGCAGATGCGTGCACAAACCAAGTTTCATAAAAGTCGCAAAATCATTTCAACATAAATGAGGTAAAAAA	TGCAGATGCGTGCACAAACCAAGTTTCATAAAAGTCGCAAAATCATTTCAACATAAATGAGGTAAAAAA		0	0	999		43	0.304813	0.070175	0.929825	0.070175	0.929825	0	0.130502	0.130502	0.130502	57	47.05357	1	-	-	-	-	-	-	-	0	-	0	-	-	-	-	-	0	-	-	-	0	-	-	-	-	-	-	-	-	0	-	0	-	0	-	0	0	-	0	-	-	-	-	0	0	0	-	-	0	-	-	-	-	0	-	-	-	-	-	0	0	-	-	-	0	-	0	0	-	1	-	-	-	1	-	-	0	-	1	-	-	-	-	-	-	-	-	0	0	-	-	0	-	-	0	-	0	0	-	-	-	-	-	-	0	-	-	-	-	-	-	0	0	-	-	-	0	-	0	0	-	-	1	-	-	-	-	-	0	-	-	-	-	-	-	0	0	0	-	-	-	0	-	-	-	-	0	-	-	-	-	-	-	-	-	-	-	0	0	-	0	0	-	-	-	0	0	-	-	-	0	0	0	-	0	0	-	-	-	-	-	-	-	0	0	-	-	0
65019897|F|0-43:C>T-43:C>T	65019897	TGCAGATGCGTGCACAAACCAAGTATCATAAAAATCGCAAAATTATTTCAACATAAATGAGGTAAAAAA	TGCAGATGCGTGCACAAACCAAGTATCATAAAAATCGCAAAATTATTTCAACATAAATGAGGTAAAAAA		0	0	999	43:C>T	43	0.304813	0.070175	0.929825	0.070175	0.929825	0	0.130502	0.130502	0.130502	57	47.05357	1	-	-	-	-	-	-	-	1	-	1	-	-	-	-	-	1	-	-	-	1	-	-	-	-	-	-	-	-	1	-	1	-	1	-	1	1	-	1	-	-	-	-	1	1	1	-	-	1	-	-	-	-	1	-	-	-	-	-	1	1	-	-	-	1	-	1	1	-	0	-	-	-	0	-	-	1	-	0	-	-	-	-	-	-	-	-	1	1	-	-	1	-	-	1	-	1	1	-	-	-	-	-	-	1	-	-	-	-	-	-	1	1	-	-	-	1	-	1	1	-	-	0	-	-	-	-	-	1	-	-	-	-	-	-	1	1	1	-	-	-	1	-	-	-	-	1	-	-	-	-	-	-	-	-	-	-	1	1	-	1	1	-	-	-	1	1	-	-	-	1	1	1	-	1	1	-	-	-	-	-	-	-	1	1	-	-	1
65012154|F|0--32:G>A	65012154	TGCAGATACAGAATTAAATATGCATTTTCAATGCCGCTACACACTTCATTATCACTAGCGATGTTCTAT	TGCAGATACAGAATTAAATATGCATTTTCAATGCCGCTACACACTTCATTATCACTAGCGATGTTCTAT		0	0	999		32	0.304813	0.947368	0.087719	0.912281	0.052632	0.035088	0.099723	0.160049	0.129886	5.44262	3.85714	1	1	-	1	-	-	1	-	1	1	-	-	-	-	1	-	-	-	-	-	-	-	-	-	-	1	-	-	-	-	-	-	-	1	-	1	-	-	-	-	1	-	-	-	1	-	1	-	-	1	-	-	1	-	1	-	1	1	1	1	-	-	0	-	-	-	-	1	-	-	-	-	-	-	-	1	-	-	-	-	-	1	-	-	0	-	-	-	-	1	-	-	-	-	-	-	-	-	1	1	-	-	1	-	-	1	-	-	-	-	-	1	1	1	-	-	-	-	-	-	1	-	-	-	1	1	1	1	-	-	-	-	-	1	1	-	1	-	1	1	-	1	-	1	-	-	-	-	-	-	-	-	-	1	1	-	-	-	-	1	0	-	-	1	-	-	-	1	-	-	1	-	-	-	-	1	1	-	-	1	-	-	1	-	1	-	1	-
65012154|F|0-32:G>A-32:G>A	65012154	TGCAGATACAGAATTAAATATGCATTTTCAATACCGCTACACACTTCATTATCACTAGCGATGTTCTAT	TGCAGATACAGAATTAAATATGCATTTTCAATACCGCTACACACTTCATTATCACTAGCGATGTTCTAT		0	0	999	32:G>A	32	0.304813	0.947368	0.087719	0.912281	0.052632	0.035088	0.099723	0.160049	0.129886	5.44262	3.85714	1	0	-	0	-	-	0	-	0	0	-	-	-	-	0	-	-	-	-	-	-	-	-	-	-	0	-	-	-	-	-	-	-	0	-	0	-	-	-	-	0	-	-	-	0	-	0	-	-	0	-	-	0	-	0	-	0	0	0	0	-	-	1	-	-	-	-	0	-	-	-	-	-	-	-	0	-	-	-	-	-	0	-	-	1	-	-	-	-	0	-	-	-	-	-	-	-	-	0	0	-	-	0	-	-	0	-	-	-	-	-	0	0	1	-	-	-	-	-	-	0	-	-	-	0	0	0	0	-	-	-	-	-	0	0	-	0	-	0	0	-	0	-	0	-	-	-	-	-	-	-	-	-	0	0	-	-	-	-	0	1	-	-	0	-	-	-	0	-	-	0	-	-	-	-	0	1	-	-	0	-	-	0	-	0	-	0	-
65016887|F|0--27:C>G	65016887	TGCAGATATAGAACGTGTACAAACATACTTCCACAAGAAACGCTACATAACTTCAACATTTATGAGTTA	TGCAGATATAGAACGTGTACAAACATACTTCCACAAGAAACGCTACATAACTTCAACATTTATGAGTTA		0	0	999		27	0.304813	0.070175	0.947368	0.052632	0.929825	0.017544	0.130502	0.099723	0.115112	77.25	71.09677	1	-	-	-	-	0	0	-	-	-	0	-	0	-	-	0	-	-	-	-	-	-	-	0	0	-	-	-	-	-	0	-	-	0	-	1	-	-	0	0	-	0	-	-	-	-	0	-	0	-	-	-	-	-	0	-	-	-	-	-	0	-	-	-	-	1	-	-	-	-	0	-	-	-	-	-	-	0	-	-	-	0	-	1	0	-	-	-	-	0	0	0	-	-	-	-	0	0	0	0	0	-	-	-	-	-	-	-	-	-	-	-	-	-	0	-	-	-	-	0	0	0	0	0	-	0	0	0	-	-	-	-	-	0	-	0	0	-	-	-	-	0	-	0	0	-	0	0	-	-	-	-	1	-	-	-	-	-	-	-	-	-	-	-	0	0	0	-	-	-	-	0	0	-	-	0	0	-	-	-	-	-	-	-	-	-	0	-
65016887|F|0-27:C>G-27:C>G	65016887	TGCAGATATAGAACGTGTACAAACATAGTTCCACAAGAAACGCTACATAACTTCAACATTTATGAGTTA	TGCAGATATAGAACGTGTACAAACATAGTTCCACAAGAAACGCTACATAACTTCAACATTTATGAGTTA		0	0	999	27:C>G	27	0.304813	0.070175	0.947368	0.052632	0.929825	0.017544	0.130502	0.099723	0.115112	77.25	71.09677	1	-	-	-	-	1	1	-	-	-	1	-	1	-	-	1	-	-	-	-	-	-	-	1	1	-	-	-	-	-	1	-	-	1	-	0	-	-	1	1	-	1	-	-	-	-	1	-	1	-	-	-	-	-	1	-	-	-	-	-	1	-	-	-	-	1	-	-	-	-	1	-	-	-	-	-	-	1	-	-	-	1	-	0	1	-	-	-	-	1	1	1	-	-	-	-	1	1	1	1	1	-	-	-	-	-	-	-	-	-	-	-	-	-	1	-	-	-	-	1	1	1	1	1	-	1	1	1	-	-	-	-	-	1	-	1	1	-	-	-	-	1	-	1	1	-	1	1	-	-	-	-	0	-	-	-	-	-	-	-	-	-	-	-	1	1	1	-	-	-	-	1	1	-	-	1	1	-	-	-	-	-	-	-	-	-	1	-
65020956|F|0--65:C>T	65020956	TGCAGATTTAAAAAAATCTGTTTTTGTCTTAATTTTTTTAATTTTCCTTACTCTCTTATTCCTTTCAGT	TGCAGATTTAAAAAAATCTGTTTTTGTCTTAATTTTTTTAATTTTCCTTACTCTCTTATTCCTTTCAGT		0	0	999		65	0.304813	0.947368	0.070175	0.929825	0.052632	0.017544	0.099723	0.130502	0.115112	15.10448	7	1	-	1	-	-	-	1	-	-	-	-	-	-	1	-	-	-	-	-	-	-	-	-	-	-	1	-	-	1	1	1	-	-	1	1	1	1	-	1	-	-	-	-	1	-	-	-	-	1	-	-	-	-	-	-	-	-	-	1	-	-	1	1	-	1	-	-	-	-	-	-	-	-	1	1	-	-	1	1	1	-	-	1	1	-	-	1	0	1	-	-	-	1	1	1	-	-	-	1	-	-	-	-	-	-	0	-	-	1	-	-	-	-	-	1	-	-	-	-	-	-	-	-	-	1	-	-	1	-	-	-	-	1	1	-	1	-	-	-	1	-	1	1	-	-	-	-	1	1	1	-	-	1	-	-	-	1	-	1	-	-	-	-	-	1	-	-	1	-	-	-	1	-	1	-	-	-	1	-	-	1	-	-	-	0	-	1	-
65020956|F|0-65:C>T-65:C>T	65020956	TGCAGATTTAAAAAAATCTGTTTTTGTCTTAATTTTTTTAATTTTCCTTACTCTCTCATTCCTTTTAGT	TGCAGATTTAAAAAAATCTGTTTTTGTCTTAATTTTTTTAATTTTCCTTACTCTCTCATTCCTTTTAGT		0	0	999	65:C>T	65	0.304813	0.947368	0.070175	0.929825	0.052632	0.017544	0.099723	0.130502	0.115112	15.10448	7	1	-	0	-	-	-	0	-	-	-	-	-	-	0	-	-	-	-	-	-	-	-	-	-	-	0	-	-	0	0	0	-	-	0	0	0	0	-	0	-	-	-	-	0	-	-	-	-	0	-	-	-	-	-	-	-	-	-	0	-	-	0	0	-	0	-	-	-	-	-	-	-	-	0	0	-	-	0	0	1	-	-	0	0	-	-	0	1	0	-	-	-	0	0	0	-	-	-	0	-	-	-	-	-	-	1	-	-	0	-	-	-	-	-	0	-	-	-	-	-	-	-	-	-	0	-	-	0	-	-	-	-	0	0	-	0	-	-	-	0	-	0	0	-	-	-	-	0	0	0	-	-	0	-	-	-	0	-	0	-	-	-	-	-	0	-	-	0	-	-	-	0	-	0	-	-	-	0	-	-	0	-	-	-	1	-	0	-
65015661|F|0--31:C>A	65015661	TGCAGGTGCGGCTGCAAGTACGGTCAAATATCAACGGCCTAAAGGAAGAATCTATACCGAATACAATTA	TGCAGGTGCGGCTGCAAGTACGGTCAAATATCAACGGCCTAAAGGAAGAATCTATACCGAATACAATTA		0	0	999		31	0.304813	0.947368	0.052632	0.947368	0.052632	0	0.099723	0.099723	0.099723	101.48333	95.33333	1	-	-	-	-	-	-	1	-	-	-	-	1	-	-	-	-	-	-	-	1	-	-	-	-	1	-	-	-	0	-	1	-	1	-	-	-	-	-	1	-	-	-	1	-	-	-	-	-	-	-	1	-	1	1	1	-	-	1	-	1	1	-	1	-	-	-	-	1	0	-	-	-	-	-	-	-	-	-	-	1	-	-	1	-	-	1	1	-	-	1	-	1	1	-	1	1	1	-	-	-	-	-	1	-	1	1	1	1	-	-	-	-	-	-	1	-	-	1	1	-	-	1	1	-	-	-	-	-	-	-	-	-	-	-	1	-	-	-	1	-	1	1	1	-	1	-	1	-	-	1	-	-	1	1	0	1	-	-	1	-	-	-	1	1	-	-	-	-	-	-	1	-	1	-	-	-	-	-	1	-	-	-	-	-	-	-	-
65015661|F|0-31:C>A-31:C>A	65015661	TGCAGGTGCGGCTGCAAGTACGGTCAAATATAAACGGCCTAAAGGAAGAATCTATACCGAATACAATTA	TGCAGGTGCGGCTGCAAGTACGGTCAAATATAAACGGCCTAAAGGAAGAATCTATACCGAATACAATTA		0	0	999	31:C>A	31	0.304813	0.947368	0.052632	0.947368	0.052632	0	0.099723	0.099723	0.099723	101.48333	95.33333	1	-	-	-	-	-	-	0	-	-	-	-	0	-	-	-	-	-	-	-	0	-	-	-	-	0	-	-	-	1	-	0	-	0	-	-	-	-	-	0	-	-	-	0	-	-	-	-	-	-	-	0	-	0	0	0	-	-	0	-	0	0	-	0	-	-	-	-	0	1	-	-	-	-	-	-	-	-	-	-	0	-	-	0	-	-	0	0	-	-	0	-	0	0	-	0	0	0	-	-	-	-	-	0	-	0	0	0	0	-	-	-	-	-	-	0	-	-	0	0	-	-	0	0	-	-	-	-	-	-	-	-	-	-	-	0	-	-	-	0	-	0	0	0	-	0	-	0	-	-	0	-	-	0	0	1	0	-	-	0	-	-	-	0	0	-	-	-	-	-	-	0	-	0	-	-	-	-	-	0	-	-	-	-	-	-	-	-
65017449|F|0--58:G>A	65017449	TGCAGGTTACAACATAATTTTTGATGCTAAATGACTAATGAAAAAATTTAACCTCAAAGTGGCTGAAAT	TGCAGGTTACAACATAATTTTTGATGCTAAATGACTAATGAAAAAATTTAACCTCAAAGTGGCTGAAAT		0	0	999		58	0.304813	0.947368	0.052632	0.947368	0.052632	0	0.099723	0.099723	0.099723	5.5	4.33333	1	-	-	1	-	-	1	-	1	1	-	-	1	1	-	-	-	-	-	-	1	1	1	-	-	-	1	-	1	-	-	1	-	-	-	-	-	1	-	-	-	-	1	1	1	-	-	-	-	1	-	-	-	-	-	1	-	-	-	1	1	1	1	-	-	-	-	-	1	-	-	-	1	-	-	-	-	-	-	-	-	-	-	-	-	1	1	-	-	-	1	-	-	-	-	-	-	-	1	1	-	-	-	-	1	-	-	1	-	-	-	-	1	-	1	1	-	1	-	1	-	1	1	-	-	-	1	-	-	-	-	1	1	1	-	-	1	-	-	-	-	1	-	1	-	1	-	-	-	-	-	-	-	-	-	1	-	-	-	1	-	-	-	-	1	-	0	-	1	-	-	-	-	-	0	0	1	-	1	-	-	-	-	-	-	-	1	1
65017449|F|0-58:G>A-58:G>A	65017449	TGCAGGTTACAACATAATTTTTGATGCTAAATGACTAATAAAAATATTTAACCTTAAAAAGGCTGTAAT	TGCAGGTTACAACATAATTTTTGATGCTAAATGACTAATAAAAATATTTAACCTTAAAAAGGCTGTAAT		0	0	999	58:G>A	58	0.304813	0.947368	0.052632	0.947368	0.052632	0	0.099723	0.099723	0.099723	5.5	4.33333	1	-	-	0	-	-	0	-	0	0	-	-	0	0	-	-	-	-	-	-	0	0	0	-	-	-	0	-	0	-	-	0	-	-	-	-	-	0	-	-	-	-	0	0	0	-	-	-	-	0	-	-	-	-	-	0	-	-	-	0	0	0	0	-	-	-	-	-	0	-	-	-	0	-	-	-	-	-	-	-	-	-	-	-	-	0	0	-	-	-	0	-	-	-	-	-	-	-	0	0	-	-	-	-	0	-	-	0	-	-	-	-	0	-	0	0	-	0	-	0	-	0	0	-	-	-	0	-	-	-	-	0	0	0	-	-	0	-	-	-	-	0	-	0	-	0	-	-	-	-	-	-	-	-	-	0	-	-	-	0	-	-	-	-	0	-	1	-	0	-	-	-	-	-	1	1	0	-	0	-	-	-	-	-	-	-	0	0
65017613|F|0--13:A>C	65017613	TGCAGAGCACAAAAAATAGCAACAAATTGAAAATGTAACACAATAATAAGTCAAAATCCAAATAAAATC	TGCAGAGCACAAAAAATAGCAACAAATTGAAAATGTAACACAATAATAAGTCAAAATCCAAATAAAATC		0	0	999		13	0.304813	0.052632	0.947368	0.052632	0.947368	0	0.099723	0.099723	0.099723	8.66667	8.65625	1	-	-	-	0	-	-	-	-	-	-	-	-	-	-	0	-	-	0	-	-	-	0	0	-	-	-	-	-	-	0	0	-	-	-	0	-	0	-	-	-	0	0	0	-	-	-	-	0	-	0	-	0	-	-	-	1	0	0	-	-	-	0	-	-	0	-	0	-	-	0	-	-	0	-	-	-	-	-	-	-	-	-	-	-	0	0	-	-	0	0	-	1	-	-	-	-	0	0	-	-	-	0	-	-	-	-	-	-	-	-	0	-	0	0	-	-	-	0	0	-	-	0	0	-	0	0	-	0	-	0	-	-	0	-	0	-	-	1	-	0	-	-	-	-	-	0	-	-	-	-	-	-	0	-	-	-	-	-	-	-	-	-	-	-	-	-	-	-	-	-	0	-	-	-	0	0	-	0	0	0	0	-	-	0	-	0	-
65017613|F|0-13:A>C-13:A>C	65017613	TGCAGAGCACAAACAATACCAACAAATTGAAAATGTAACACAATAATAAGTCAAAATCCAAATAAAATC	TGCAGAGCACAAACAATACCAACAAATTGAAAATGTAACACAATAATAAGTCAAAATCCAAATAAAATC		0	0	999	13:A>C	13	0.304813	0.052632	0.947368	0.052632	0.947368	0	0.099723	0.099723	0.099723	8.66667	8.65625	1	-	-	-	1	-	-	-	-	-	-	-	-	-	-	1	-	-	1	-	-	-	1	1	-	-	-	-	-	-	1	1	-	-	-	1	-	1	-	-	-	1	1	1	-	-	-	-	1	-	1	-	1	-	-	-	0	1	1	-	-	-	1	-	-	1	-	1	-	-	1	-	-	1	-	-	-	-	-	-	-	-	-	-	-	1	1	-	-	1	1	-	0	-	-	-	-	1	1	-	-	-	1	-	-	-	-	-	-	-	-	1	-	1	1	-	-	-	1	1	-	-	1	1	-	1	1	-	1	-	1	-	-	1	-	1	-	-	0	-	1	-	-	-	-	-	1	-	-	-	-	-	-	1	-	-	-	-	-	-	-	-	-	-	-	-	-	-	-	-	-	1	-	-	-	1	1	-	1	1	1	1	-	-	1	-	1	-
65018753|F|0--53:A>T	65018753	TGCAGAGTTCCGTTCATTGTCTAATGTTTTTTCAAAGTTTTATCATTAATTCTAAATATTTTCTTGCGT	TGCAGAGTTCCGTTCATTGTCTAATGTTTTTTCAAAGTTTTATCATTAATTCTAAATATTTTCTTGCGT		0	0	999		53	0.304813	0.947368	0.052632	0.947368	0.052632	0	0.099723	0.099723	0.099723	8.59375	4.66667	1	-	1	-	-	1	-	1	-	-	-	-	-	-	-	1	-	-	1	-	-	-	-	1	-	1	-	-	-	-	-	1	-	1	1	-	-	1	1	-	-	-	-	-	-	-	1	-	-	-	-	-	-	-	-	-	1	1	1	-	-	-	-	-	-	1	-	-	-	1	1	-	1	-	1	-	-	-	-	1	-	1	-	1	-	-	-	-	-	-	-	-	1	1	-	0	-	1	-	-	-	0	1	-	-	-	-	-	-	-	1	-	1	-	-	-	-	1	1	1	1	-	0	1	-	-	-	-	1	1	1	-	-	-	-	-	-	-	-	-	-	1	-	-	1	-	1	1	-	-	1	-	-	1	-	-	-	1	-	-	1	1	-	-	1	-	-	-	1	-	-	-	-	1	1	-	-	-	-	-	-	1	1	-	-	1	-	-
65018753|F|0-53:A>T-53:A>T	65018753	TGCAGAGTTCCGTTCATTGTCTAATGTTTTTTCAAAGTTTTATCATTAATTCTTAATATTTTCTTGTGT	TGCAGAGTTCCGTTCATTGTCTAATGTTTTTTCAAAGTTTTATCATTAATTCTTAATATTTTCTTGTGT		0	0	999	53:A>T	53	0.304813	0.947368	0.052632	0.947368	0.052632	0	0.099723	0.099723	0.099723	8.59375	4.66667	1	-	0	-	-	0	-	0	-	-	-	-	-	-	-	0	-	-	0	-	-	-	-	0	-	0	-	-	-	-	-	0	-	0	0	-	-	0	0	-	-	-	-	-	-	-	0	-	-	-	-	-	-	-	-	-	0	0	0	-	-	-	-	-	-	0	-	-	-	0	0	-	0	-	0	-	-	-	-	0	-	0	-	0	-	-	-	-	-	-	-	-	0	0	-	1	-	0	-	-	-	1	0	-	-	-	-	-	-	-	0	-	0	-	-	-	-	0	0	0	0	-	1	0	-	-	-	-	0	0	0	-	-	-	-	-	-	-	-	-	-	0	-	-	0	-	0	0	-	-	0	-	-	0	-	-	-	0	-	-	0	0	-	-	0	-	-	-	0	-	-	-	-	0	0	-	-	-	-	-	-	0	0	-	-	0	-	-
65019667|F|0--29:A>T	65019667	TGCAGTCTAGTTAATAGACCTAAGTAATAAGTTAATTTTTAGTCTTGACTATAAATTGCAATGTACTAT	TGCAGTCTAGTTAATAGACCTAAGTAATAAGTTAATTTTTAGTCTTGACTATAAATTGCAATGTACTAT		0	0	999		29	0.304813	0.947368	0.052632	0.947368	0.052632	0	0.099723	0.099723	0.099723	27.125	20.33333	1	-	1	-	1	-	-	-	-	1	-	0	-	-	1	-	-	-	-	-	1	-	-	1	-	1	-	1	1	-	-	1	1	-	1	1	1	-	-	-	-	-	-	-	-	-	-	-	-	-	-	-	-	1	-	-	1	-	1	-	-	-	1	-	-	-	-	-	1	1	-	1	-	-	-	-	-	-	-	1	-	1	-	-	-	1	1	1	-	-	1	-	-	-	-	1	1	-	-	1	-	-	-	-	-	1	-	-	-	-	-	1	-	-	1	-	-	0	-	-	-	-	-	-	1	1	-	-	-	-	1	-	-	-	1	-	-	1	-	-	-	-	-	-	-	-	-	-	1	1	-	-	1	-	-	-	-	1	-	-	-	-	1	-	1	1	1	-	1	1	-	1	-	-	-	1	-	1	-	1	1	-	0	1	-	-	-	-
65019667|F|0-29:A>T-29:A>T	65019667	TGCAGTCTAGTTAATAGACCTAAGTAATATGTTAATTTTTAGTCTTGACTATAAATTGCAATGTACTAT	TGCAGTCTAGTTAATAGACCTAAGTAATATGTTAATTTTTAGTCTTGACTATAAATTGCAATGTACTAT		0	0	999	29:A>T	29	0.304813	0.947368	0.052632	0.947368	0.052632	0	0.099723	0.099723	0.099723	27.125	20.33333	1	-	0	-	0	-	-	-	-	0	-	1	-	-	0	-	-	-	-	-	0	-	-	0	-	0	-	0	0	-	-	0	0	-	0	0	0	-	-	-	-	-	-	-	-	-	-	-	-	-	-	-	-	0	-	-	0	-	0	-	-	-	0	-	-	-	-	-	0	0	-	0	-	-	-	-	-	-	-	0	-	0	-	-	-	0	0	0	-	-	0	-	-	-	-	0	0	-	-	0	-	-	-	-	-	0	-	-	-	-	-	0	-	-	0	-	-	1	-	-	-	-	-	-	0	0	-	-	-	-	0	-	-	-	0	-	-	0	-	-	-	-	-	-	-	-	-	-	0	0	-	-	0	-	-	-	-	0	-	-	-	-	0	-	0	0	0	-	0	0	-	0	-	-	-	0	-	0	-	0	0	-	1	0	-	-	-	-
65021658|F|0--47:T>G	65021658	TGCAGATTGACTGCCTAACCGTCTGTCCATCCGTCCGTCCATCTAATTGCCGAGATCGGAAGAGCGGTT	TGCAGATTGACTGCCTAACCGTCTGTCCATCCGTCCGTCCATCTAATTGCCG		0	0	999		47	0.304813	0.947368	0.052632	0.947368	0.052632	0	0.099723	0.099723	0.099723	71.85246	67.66667	1	-	-	1	-	-	-	1	-	-	1	-	-	-	-	-	1	1	-	-	-	-	1	-	-	-	-	-	1	-	1	1	-	-	-	-	-	-	-	1	-	-	-	-	1	-	1	-	-	-	-	-	-	-	-	-	-	-	1	-	-	1	-	1	1	-	-	-	-	-	1	1	-	-	-	-	-	1	-	-	1	-	-	-	-	0	-	1	-	-	-	1	-	1	1	-	1	-	1	0	1	-	-	-	1	1	-	1	-	1	1	1	-	-	0	-	-	-	1	1	-	1	-	-	-	-	-	1	1	1	1	-	-	-	1	-	-	-	1	-	-	-	1	-	-	-	-	-	-	-	1	1	-	-	-	1	-	1	-	-	-	-	-	1	1	-	-	-	-	1	-	-	-	-	-	1	-	-	-	-	-	1	-	-	1	1	-	-
65021658|F|0-47:T>G-47:T>G	65021658	TGCAGATTGACTGTCTAACCGTCCGTCCATCCGTCCGTCCATCTAATGGCCGAGATCGGAAGAGCGGTT	TGCAGATTGACTGTCTAACCGTCCGTCCATCCGTCCGTCCATCTAATGGCCG		0	0	999	47:T>G	47	0.304813	0.947368	0.052632	0.947368	0.052632	0	0.099723	0.099723	0.099723	71.85246	67.66667	1	-	-	0	-	-	-	0	-	-	0	-	-	-	-	-	0	0	-	-	-	-	0	-	-	-	-	-	0	-	0	0	-	-	-	-	-	-	-	0	-	-	-	-	0	-	0	-	-	-	-	-	-	-	-	-	-	-	0	-	-	0	-	0	0	-	-	-	-	-	0	0	-	-	-	-	-	0	-	-	0	-	-	-	-	1	-	0	-	-	-	0	-	0	0	-	0	-	0	1	0	-	-	-	0	0	-	0	-	0	0	0	-	-	1	-	-	-	0	0	-	0	-	-	-	-	-	0	0	0	0	-	-	-	0	-	-	-	0	-	-	-	0	-	-	-	-	-	-	-	0	0	-	-	-	0	-	0	-	-	-	-	-	0	0	-	-	-	-	0	-	-	-	-	-	0	-	-	-	-	-	0	-	-	0	0	-	-
65015065|F|0--62:G>A	65015065	TGCAGCCCCTGTTTTTTGTAGCTTTCACTGCGTCTTGCTTTAAATCCCTTTAACTCGGTAGAGTTTCCT	TGCAGCCCCTGTTTTTTGTAGCTTTCACTGCGTCTTGCTTTAAATCCCTTTAACTCGGTAGAGTTTCCT		0	0	999		62	0.304813	0.964912	0.070175	0.929825	0.035088	0.035088	0.067713	0.130502	0.099107	7.36508	6.75	1	-	-	-	1	1	-	-	1	0	-	-	1	-	1	-	1	-	-	-	-	1	1	-	1	-	-	-	-	-	1	-	1	1	-	-	1	1	-	1	-	1	-	0	-	1	-	1	-	-	-	1	-	-	-	-	-	-	-	-	-	-	-	-	1	-	1	-	-	-	1	-	1	-	-	-	-	1	1	-	-	-	1	-	-	1	-	-	1	-	-	1	-	-	-	-	1	-	-	-	-	-	-	1	-	-	-	-	-	-	1	-	1	1	-	-	-	-	-	1	1	-	-	-	-	-	1	-	1	1	-	1	-	1	-	1	-	-	1	-	-	1	1	-	-	-	1	1	-	-	-	-	1	-	1	-	-	-	-	1	-	-	-	-	-	-	-	-	-	1	-	-	-	-	-	-	-	-	1	1	-	1	-	1	-	-	-	-
65015065|F|0-62:G>A-62:G>A	65015065	TGCAGCCCCTGTTTTTTTTAGCTTTCACTGCGTCTTGCTTTAAATCCCTTTAACTCGGTAGAATTTCCT	TGCAGCCCCTGTTTTTTTTAGCTTTCACTGCGTCTTGCTTTAAATCCCTTTAACTCGGTAGAATTTCCT		0	0	999	62:G>A	62	0.304813	0.964912	0.070175	0.929825	0.035088	0.035088	0.067713	0.130502	0.099107	7.36508	6.75	1	-	-	-	0	0	-	-	0	1	-	-	0	-	0	-	0	-	-	-	-	0	1	-	0	-	-	-	-	-	0	-	0	0	-	-	0	0	-	0	-	0	-	1	-	0	-	0	-	-	-	0	-	-	-	-	-	-	-	-	-	-	-	-	0	-	0	-	-	-	0	-	0	-	-	-	-	0	0	-	-	-	0	-	-	0	-	-	0	-	-	0	-	-	-	-	0	-	-	-	-	-	-	0	-	-	-	-	-	-	0	-	0	0	-	-	-	-	-	0	0	-	-	-	-	-	0	-	0	0	-	0	-	0	-	0	-	-	0	-	-	0	0	-	-	-	0	0	-	-	-	-	0	-	0	-	-	-	-	1	-	-	-	-	-	-	-	-	-	0	-	-	-	-	-	-	-	-	0	0	-	0	-	0	-	-	-	-
65013501|F|0--26:C>A	65013501	TGCAGTGTTTAGCAAAGCCCAAATTACCAGTTGCAATTATCAGTTTGTACTTTTTCGAACCAGCCCTTA	TGCAGTGTTTAGCAAAGCCCAAATTACCAGTTGCAATTATCAGTTTGTACTTTTTCGAACCAGCCCTTA		0	0	999		26	0.304813	0.964912	0.052632	0.947368	0.035088	0.017544	0.067713	0.099723	0.083718	7.54839	5.33333	1	-	-	-	-	-	-	-	-	1	-	-	-	1	-	-	-	-	-	-	-	1	0	1	1	-	-	-	-	-	1	1	-	1	1	-	1	-	-	-	-	-	1	-	-	-	1	-	-	-	-	1	-	1	-	-	-	0	-	1	1	-	-	1	-	-	-	-	-	-	-	-	-	-	-	-	-	1	1	-	1	1	-	1	-	-	-	-	-	-	-	1	1	1	-	1	1	1	-	-	1	-	-	-	-	-	1	-	1	-	-	-	-	-	1	-	1	-	-	1	1	-	-	1	1	-	-	1	-	-	1	-	1	-	-	-	1	1	-	1	-	1	-	-	-	1	-	-	-	1	1	-	-	-	-	-	-	-	-	-	-	-	1	1	-	-	-	-	-	-	-	1	1	-	-	-	-	-	-	1	1	-	-	-	-	1	-	1
65013501|F|0-26:C>A-26:C>A	65013501	TGCAGTGTTTAGCAAAGCCCAAATTAACAGTTGCAATTATCAGTTTGTACTTTTTCGAACCAGCCCTTA	TGCAGTGTTTAGCAAAGCCCAAATTAACAGTTGCAATTATCAGTTTGTACTTTTTCGAACCAGCCCTTA		0	0	999	26:C>A	26	0.304813	0.964912	0.052632	0.947368	0.035088	0.017544	0.067713	0.099723	0.083718	7.54839	5.33333	1	-	-	-	-	-	-	-	-	0	-	-	-	0	-	-	-	-	-	-	-	0	1	0	0	-	-	-	-	-	0	0	-	0	0	-	0	-	-	-	-	-	0	-	-	-	0	-	-	-	-	0	-	0	-	-	-	1	-	0	0	-	-	0	-	-	-	-	-	-	-	-	-	-	-	-	-	0	0	-	1	0	-	0	-	-	-	-	-	-	-	0	0	0	-	0	0	0	-	-	0	-	-	-	-	-	0	-	0	-	-	-	-	-	0	-	0	-	-	0	0	-	-	0	0	-	-	0	-	-	0	-	0	-	-	-	0	0	-	0	-	0	-	-	-	0	-	-	-	0	0	-	-	-	-	-	-	-	-	-	-	-	0	0	-	-	-	-	-	-	-	0	0	-	-	-	-	-	-	0	0	-	-	-	-	0	-	0
65016641|F|0--59:C>G	65016641	TGCAGCATTTTTTTTTTTATTAAAGAATTAAGTGATTTTGGGCTTATTTGTCTGACTCACTATTGGATA	TGCAGCATTTTTTTTTTTATTAAAGAATTAAGTGATTTTGGGCTTATTTGTCTGACTCACTATTGGATA		0	0	999		59	0.304813	0.052632	0.964912	0.035088	0.947368	0.017544	0.099723	0.067713	0.083718	6	5.88889	1	0	-	-	-	-	-	-	0	0	0	-	-	-	-	0	-	-	-	-	-	-	0	1	0	-	-	0	-	-	0	-	-	-	-	0	-	0	0	0	0	-	-	0	0	0	0	0	-	-	-	-	-	-	-	0	0	0	-	0	-	-	1	-	-	-	0	-	-	-	-	-	0	-	-	-	-	-	-	-	-	0	-	0	0	0	-	-	-	-	-	-	0	0	-	-	0	-	0	-	-	0	-	0	-	-	-	-	-	0	-	-	-	0	0	-	-	0	-	0	-	0	-	-	-	0	0	-	-	-	-	-	-	-	-	-	-	-	-	-	-	0	-	-	0	-	-	-	0	-	-	-	-	0	0	-	-	-	-	-	-	-	0	-	0	-	-	-	-	-	-	-	0	1	0	-	0	0	-	-	-	-	-	-	-	-	-	-
65016641|F|0-59:C>G-59:C>G	65016641	TGCAGCATTTTTTTTTTTATTAAAGAATTAAGTGATTTTGGGCTTATTTGTCTGACTCAGTATTGGATA	TGCAGCATTTTTTTTTTTATTAAAGAATTAAGTGATTTTGGGCTTATTTGTCTGACTCAGTATTGGATA		0	0	999	59:C>G	59	0.304813	0.052632	0.964912	0.035088	0.947368	0.017544	0.099723	0.067713	0.083718	6	5.88889	1	1	-	-	-	-	-	-	1	1	1	-	-	-	-	1	-	-	-	-	-	-	1	0	1	-	-	1	-	-	1	-	-	-	-	1	-	1	1	1	1	-	-	1	1	1	1	1	-	-	-	-	-	-	-	1	1	1	-	1	-	-	0	-	-	-	1	-	-	-	-	-	1	-	-	-	-	-	-	-	-	1	-	1	1	1	-	-	-	-	-	-	1	1	-	-	1	-	1	-	-	1	-	1	-	-	-	-	-	1	-	-	-	1	1	-	-	1	-	1	-	1	-	-	-	1	1	-	-	-	-	-	-	-	-	-	-	-	-	-	-	1	-	-	1	-	-	-	1	-	-	-	-	1	1	-	-	-	-	-	-	-	1	-	1	-	-	-	-	-	-	-	1	1	1	-	1	1	-	-	-	-	-	-	-	-	-	-
65012449|F|0--23:C>G	65012449	TGCAGTAATCTGATATATTTTTCCCATTTAGTTAACAATATCATTTTCGTGCTGGACCAATTAAGACTA	TGCAGTAATCTGATATATTTTTCCCATTTAGTTAACAATATCATTTTCGTGCTGGACCAATTAAGACTA		0	0	999		23	0.304813	0.964912	0.035088	0.964912	0.035088	0	0.067713	0.067713	0.067713	16.25806	13	1	0	0	-	-	1	-	-	-	-	-	-	-	-	1	-	-	-	-	1	1	1	-	-	1	-	1	-	-	1	-	-	1	-	-	1	-	-	-	-	1	-	-	1	-	-	1	-	-	-	-	-	-	1	-	-	-	-	1	-	1	-	-	-	-	-	1	-	-	1	-	-	-	1	1	-	-	1	1	-	-	1	-	1	1	-	-	-	-	-	1	-	1	-	-	1	-	-	-	1	1	1	-	-	-	-	-	-	-	-	-	-	-	1	-	1	-	-	-	1	-	-	1	1	1	-	-	1	-	-	1	-	-	-	1	-	-	-	-	-	1	-	-	1	1	1	-	1	-	-	-	1	-	1	-	-	-	-	-	1	-	-	-	-	-	1	-	-	-	-	-	-	-	-	-	-	1	1	1	-	-	-	-	1	1	1	-	-
65012449|F|0-23:C>G-23:C>G	65012449	TGCAGTAATCTGATATATTTTTCGCATTTAGTTAACAATATCATTTTCGTGCTGGACCAATTAAGACTA	TGCAGTAATCTGATATATTTTTCGCATTTAGTTAACAATATCATTTTCGTGCTGGACCAATTAAGACTA		0	0	999	23:C>G	23	0.304813	0.964912	0.035088	0.964912	0.035088	0	0.067713	0.067713	0.067713	16.25806	13	1	1	1	-	-	0	-	-	-	-	-	-	-	-	0	-	-	-	-	0	0	0	-	-	0	-	0	-	-	0	-	-	0	-	-	0	-	-	-	-	0	-	-	0	-	-	0	-	-	-	-	-	-	0	-	-	-	-	0	-	0	-	-	-	-	-	0	-	-	0	-	-	-	0	0	-	-	0	0	-	-	0	-	0	0	-	-	-	-	-	0	-	0	-	-	0	-	-	-	0	0	0	-	-	-	-	-	-	-	-	-	-	-	0	-	0	-	-	-	0	-	-	0	0	0	-	-	0	-	-	0	-	-	-	0	-	-	-	-	-	0	-	-	0	0	0	-	0	-	-	-	0	-	0	-	-	-	-	-	0	-	-	-	-	-	0	-	-	-	-	-	-	-	-	-	-	0	0	0	-	-	-	-	0	0	0	-	-
65013493|F|0--68:C>A	65013493	TGCAGGTGGCAAGTATTCGTTGGCAATTTCGGAAACATCACGGCGATGACGGTATTTCAAACGACGGAC	TGCAGGTGGCAAGTATTCGTTGGCAATTTCGGAAACATCACGGCGATGACGGTATTTCAAACGACGGAC		0	0	999		68	0.304813	0.964912	0.035088	0.964912	0.035088	0	0.067713	0.067713	0.067713	61.48387	53	1	-	-	-	1	-	1	1	-	-	0	-	1	-	-	-	-	1	-	1	-	-	-	1	1	1	1	-	-	-	-	-	-	-	1	-	1	1	-	-	-	-	1	1	-	-	-	1	-	1	-	-	-	-	-	-	-	1	-	1	1	-	1	-	1	1	1	1	-	1	1	-	-	-	-	-	-	-	1	-	-	-	-	-	-	-	-	-	-	1	1	-	1	-	-	-	1	-	-	-	-	-	-	1	-	-	1	-	-	-	1	-	-	-	-	1	1	-	1	1	-	-	-	-	1	-	-	-	1	-	-	-	1	-	-	-	1	-	1	-	1	-	1	1	-	-	-	1	-	-	-	-	-	1	1	-	-	-	-	1	0	-	-	-	-	-	-	-	-	-	-	1	-	-	-	-	-	-	1	-	-	1	-	1	-	-	-	-
65013493|F|0-68:C>A-68:C>A	65013493	TGCAGGTGGCAAGTATTCGTTGGCAATTTCGGAAACATCACGGCGATGACGGTATTTCAAACGACGGAA	TGCAGGTGGCAAGTATTCGTTGGCAATTTCGGAAACATCACGGCGATGACGGTATTTCAAACGACGGAA		0	0	999	68:C>A	68	0.304813	0.964912	0.035088	0.964912	0.035088	0	0.067713	0.067713	0.067713	61.48387	53	1	-	-	-	0	-	0	0	-	-	1	-	0	-	-	-	-	0	-	0	-	-	-	0	0	0	0	-	-	-	-	-	-	-	0	-	0	0	-	-	-	-	0	0	-	-	-	0	-	0	-	-	-	-	-	-	-	0	-	0	0	-	0	-	0	0	0	0	-	0	0	-	-	-	-	-	-	-	0	-	-	-	-	-	-	-	-	-	-	0	0	-	0	-	-	-	0	-	-	-	-	-	-	0	-	-	0	-	-	-	0	-	-	-	-	0	0	-	0	0	-	-	-	-	0	-	-	-	0	-	-	-	0	-	-	-	0	-	0	-	0	-	0	0	-	-	-	0	-	-	-	-	-	0	0	-	-	-	-	0	1	-	-	-	-	-	-	-	-	-	-	0	-	-	-	-	-	-	0	-	-	0	-	0	-	-	-	-
65013501|F|0--58:G>A	65013501	TGCAGTGTTTAGCAAAGCCCAAATTACCAGTTGCAATTATCAGTTTGTACTTTTTCGAGCCAGCCCTTA	TGCAGTGTTTAGCAAAGCCCAAATTACCAGTTGCAATTATCAGTTTGTACTTTTTCGAGCCAGCCCTTA		0	0	999		58	0.304813	0.035088	0.964912	0.035088	0.964912	0	0.067713	0.067713	0.067713	9	7.54839	1	-	-	-	-	-	1	-	-	0	-	-	-	0	-	-	-	-	-	-	-	0	-	0	0	-	-	-	-	-	0	0	-	0	0	-	0	-	-	-	-	-	0	-	-	-	0	-	-	-	-	0	-	0	-	-	-	-	-	0	0	-	-	0	-	-	-	-	-	-	-	-	-	-	-	-	-	0	0	-	0	0	-	0	-	-	-	-	-	-	-	0	0	0	-	0	0	0	-	-	0	-	-	-	-	-	0	-	0	-	-	-	-	-	0	-	0	-	-	0	0	-	-	0	0	-	-	0	-	-	0	-	0	-	-	-	0	0	-	0	-	0	-	-	-	0	-	-	-	0	0	-	-	-	-	-	-	-	-	-	-	-	0	0	-	-	-	-	-	-	-	0	0	1	-	-	-	-	-	0	0	-	-	-	-	0	-	0
65013501|F|0-58:G>A-58:G>A	65013501	TGCAGTGTTTAGCAAAGCCCAAATTACCAGTTGCAATTATCAGTTTGTACTTTTTCGAACCAGCCCTTA	TGCAGTGTTTAGCAAAGCCCAAATTACCAGTTGCAATTATCAGTTTGTACTTTTTCGAACCAGCCCTTA		0	0	999	58:G>A	58	0.304813	0.035088	0.964912	0.035088	0.964912	0	0.067713	0.067713	0.067713	9	7.54839	1	-	-	-	-	-	0	-	-	1	-	-	-	1	-	-	-	-	-	-	-	1	-	1	1	-	-	-	-	-	1	1	-	1	1	-	1	-	-	-	-	-	1	-	-	-	1	-	-	-	-	1	-	1	-	-	-	-	-	1	1	-	-	1	-	-	-	-	-	-	-	-	-	-	-	-	-	1	1	-	1	1	-	1	-	-	-	-	-	-	-	1	1	1	-	1	1	1	-	-	1	-	-	-	-	-	1	-	1	-	-	-	-	-	1	-	1	-	-	1	1	-	-	1	1	-	-	1	-	-	1	-	1	-	-	-	1	1	-	1	-	1	-	-	-	1	-	-	-	1	1	-	-	-	-	-	-	-	-	-	-	-	1	1	-	-	-	-	-	-	-	1	1	0	-	-	-	-	-	1	1	-	-	-	-	1	-	1
65015174|F|0--7:C>T	65015174	TGCAGGACTATAAAAAATAGCATTCCTAAGCTATTTCTTCACAAACATGAATGTAAATTCCAAATCTGC	TGCAGGACTATAAAAAATAGCATTCCTAAGCTATTTCTTCACAAACATGAATGTAAATTCCAAATCTGC		0	0	999		7	0.304813	0.964912	0.035088	0.964912	0.035088	0	0.067713	0.067713	0.067713	11.89062	6.33333	1	-	0	-	-	-	1	-	-	-	1	1	-	1	-	-	-	-	-	1	-	1	-	1	-	-	1	1	1	-	-	-	1	1	-	-	-	-	-	-	-	1	-	-	-	-	-	-	-	1	-	-	1	1	-	-	-	-	-	1	-	-	1	1	-	-	-	-	-	1	-	-	1	-	1	-	-	-	1	-	-	1	1	-	-	-	1	-	-	-	-	-	1	-	-	-	-	1	-	1	-	1	-	1	-	-	-	-	-	1	-	-	-	1	1	-	-	-	-	1	-	-	-	-	-	-	-	-	1	1	1	-	-	-	-	-	-	1	-	0	-	-	1	-	-	-	1	-	-	1	-	-	-	1	-	-	1	-	1	-	-	1	-	-	-	-	1	1	-	-	-	1	1	-	1	-	-	-	-	1	-	1	-	1	-	-	-	1
65015174|F|0-7:C>T-7:C>T	65015174	TGCAGGATTATAAAAAATAGCATTCCTAAGCTCTTTCTTCACAAACATGAATGTAAATTCCAAATCTGC	TGCAGGATTATAAAAAATAGCATTCCTAAGCTCTTTCTTCACAAACATGAATGTAAATTCCAAATCTGC		0	0	999	7:C>T	7	0.304813	0.964912	0.035088	0.964912	0.035088	0	0.067713	0.067713	0.067713	11.89062	6.33333	1	-	1	-	-	-	0	-	-	-	0	0	-	0	-	-	-	-	-	0	-	0	-	0	-	-	0	0	0	-	-	-	0	0	-	-	-	-	-	-	-	0	-	-	-	-	-	-	-	0	-	-	0	0	-	-	-	-	-	0	-	-	0	0	-	-	-	-	-	0	-	-	0	-	0	-	-	-	0	-	-	0	0	-	-	-	0	-	-	-	-	-	0	-	-	-	-	0	-	0	-	0	-	0	-	-	-	-	-	0	-	-	-	0	0	-	-	-	-	0	-	-	-	-	-	-	-	-	0	0	0	-	-	-	-	-	-	0	-	1	-	-	0	-	-	-	0	-	-	0	-	-	-	0	-	-	0	-	0	-	-	0	-	-	-	-	0	0	-	-	-	0	0	-	0	-	-	-	-	0	-	0	-	0	-	-	-	0
65015207|F|0--49:C>T	65015207	TGCAGAGCAACGGCATGAGTTCTAAAGGCCTCAACCGTAAGGCAGGTTTCATCATCCTTATACAAATGA	TGCAGAGCAACGGCATGAGTTCTAAAGGCCTCAACCGTAAGGCAGGTTTCATCATCCTTATACAAATGA		0	0	999		49	0.304813	0.964912	0.035088	0.964912	0.035088	0	0.067713	0.067713	0.067713	7.98413	5.5	1	-	-	-	-	1	-	-	-	1	-	1	-	-	-	-	-	-	-	-	-	-	-	1	-	1	-	-	-	1	-	-	1	-	1	-	-	-	1	-	-	-	-	-	-	-	1	1	-	-	-	-	1	-	-	-	-	-	-	1	1	-	-	1	-	1	1	-	-	-	-	1	-	1	-	1	-	1	-	-	-	-	-	1	1	1	-	-	-	-	1	-	-	1	1	1	1	-	-	-	0	-	-	-	-	-	1	-	-	-	-	-	-	-	-	1	-	0	-	1	-	-	-	-	-	1	-	1	-	-	1	1	1	-	1	1	-	-	-	-	-	-	-	1	1	-	-	-	-	1	1	1	-	-	-	1	-	-	-	-	-	-	1	-	-	1	1	-	-	-	-	1	1	-	-	-	1	-	-	1	-	1	1	1	-	-	-	-
65015207|F|0-49:C>T-49:C>T	65015207	TGCAGGGCAACGGCATGAGTTCTAAAGGCCTCAACCGTAAGGCAGGTTTTATCATCCTTATACAAATGA	TGCAGGGCAACGGCATGAGTTCTAAAGGCCTCAACCGTAAGGCAGGTTTTATCATCCTTATACAAATGA		0	0	999	49:C>T	49	0.304813	0.964912	0.035088	0.964912	0.035088	0	0.067713	0.067713	0.067713	7.98413	5.5	1	-	-	-	-	0	-	-	-	0	-	0	-	-	-	-	-	-	-	-	-	-	-	0	-	0	-	-	-	0	-	-	0	-	0	-	-	-	0	-	-	-	-	-	-	-	0	0	-	-	-	-	0	-	-	-	-	-	-	0	0	-	-	0	-	0	0	-	-	-	-	0	-	0	-	0	-	0	-	-	-	-	-	0	0	0	-	-	-	-	0	-	-	0	0	0	0	-	-	-	1	-	-	-	-	-	0	-	-	-	-	-	-	-	-	0	-	1	-	0	-	-	-	-	-	0	-	0	-	-	0	0	0	-	0	0	-	-	-	-	-	-	-	0	0	-	-	-	-	0	0	0	-	-	-	0	-	-	-	-	-	-	0	-	-	0	0	-	-	-	-	0	0	-	-	-	0	-	-	0	-	0	0	0	-	-	-	-
65016445|F|0--31:G>A	65016445	TGCAGTTGAGTTGAGATTACAATCCAAACTAGTTTTGAGATTATAGGTCATGCATAGATGGAACTGTTG	TGCAGTTGAGTTGAGATTACAATCCAAACTAGTTTTGAGATTATAGGTCATGCATAGATGGAACTGTTG		0	0	999		31	0.304813	0.964912	0.035088	0.964912	0.035088	0	0.067713	0.067713	0.067713	7.08065	7	1	-	1	1	-	-	-	-	-	-	-	-	1	-	-	-	1	1	-	-	1	1	-	1	-	-	-	-	-	-	1	-	-	-	-	-	-	-	-	-	1	-	-	1	1	-	-	1	-	1	-	-	-	-	1	-	-	-	1	1	-	-	-	-	-	-	-	-	-	-	1	-	-	-	1	-	-	1	-	-	-	-	-	-	1	-	0	-	-	1	-	-	-	1	-	-	-	-	-	-	1	1	-	-	-	1	-	-	1	1	-	1	1	-	-	1	-	1	1	1	1	-	-	-	-	-	-	-	1	-	1	-	-	-	1	-	1	-	-	1	-	1	-	-	1	-	-	-	-	-	-	-	-	1	-	1	-	-	-	-	1	-	1	-	-	-	1	-	-	-	-	1	-	1	-	1	-	-	1	-	0	1	1	1	-	-	1	-
65016445|F|0-31:G>A-31:G>A	65016445	TGCAGTTGAGTTGAGATTACAATCCAAACTAATTTTGAGATTATAGGTCATGTATAGATCGAACTGTTG	TGCAGTTGAGTTGAGATTACAATCCAAACTAATTTTGAGATTATAGGTCATGTATAGATCGAACTGTTG		0	0	999	31:G>A	31	0.304813	0.964912	0.035088	0.964912	0.035088	0	0.067713	0.067713	0.067713	7.08065	7	1	-	0	0	-	-	-	-	-	-	-	-	0	-	-	-	0	0	-	-	0	0	-	0	-	-	-	-	-	-	0	-	-	-	-	-	-	-	-	-	0	-	-	0	0	-	-	0	-	0	-	-	-	-	0	-	-	-	0	0	-	-	-	-	-	-	-	-	-	-	0	-	-	-	0	-	-	0	-	-	-	-	-	-	0	-	1	-	-	0	-	-	-	0	-	-	-	-	-	-	0	0	-	-	-	0	-	-	0	0	-	0	0	-	-	0	-	0	0	0	0	-	-	-	-	-	-	-	0	-	0	-	-	-	0	-	0	-	-	0	-	0	-	-	0	-	-	-	-	-	-	-	-	0	-	0	-	-	-	-	0	-	0	-	-	-	0	-	-	-	-	0	-	0	-	0	-	-	0	-	1	0	0	0	-	-	0	-
65017685|F|0--40:T>G	65017685	TGCAGATGAAGACGTGTACAAACCTAGTTTCATAAAAACCTCAACATTAATTCACAATTTATGAGGTAA	TGCAGATGAAGACGTGTACAAACCTAGTTTCATAAAAACCTCAACATTAATTCACAATTTATGAGGTAA		0	0	999		40	0.304813	0.035088	0.964912	0.035088	0.964912	0	0.067713	0.067713	0.067713	92	62.80952	1	0	-	-	-	0	-	0	-	-	-	0	-	-	0	0	-	-	-	-	-	-	-	-	0	-	0	-	0	-	1	0	-	-	-	0	-	-	0	-	-	-	0	-	-	-	-	-	-	-	-	-	-	-	-	-	-	-	-	-	-	0	-	-	-	-	-	-	-	-	-	0	-	-	0	-	-	0	0	0	-	-	-	-	0	-	-	0	-	-	1	-	-	0	-	-	0	-	-	-	0	0	-	-	-	-	0	0	-	0	0	-	-	0	-	-	0	-	-	0	-	-	-	-	-	-	0	-	0	-	-	-	-	0	0	0	0	-	-	0	-	-	-	0	0	-	0	0	-	0	0	-	-	-	-	-	-	0	-	0	0	-	0	-	-	-	-	0	-	-	-	-	0	-	-	-	-	-	-	-	-	0	0	0	-	-	-	0
65017685|F|0-40:T>G-40:T>G	65017685	TGCAGATGAAGACGTATACAAACCTAGTTTCATAAAAACCGCAACATTAATTCACAATTTATGAGGTAA	TGCAGATGAAGACGTATACAAACCTAGTTTCATAAAAACCGCAACATTAATTCACAATTTATGAGGTAA		0	0	999	40:T>G	40	0.304813	0.035088	0.964912	0.035088	0.964912	0	0.067713	0.067713	0.067713	92	62.80952	1	1	-	-	-	1	-	1	-	-	-	1	-	-	1	1	-	-	-	-	-	-	-	-	1	-	1	-	1	-	0	1	-	-	-	1	-	-	1	-	-	-	1	-	-	-	-	-	-	-	-	-	-	-	-	-	-	-	-	-	-	1	-	-	-	-	-	-	-	-	-	1	-	-	1	-	-	1	1	1	-	-	-	-	1	-	-	1	-	-	0	-	-	1	-	-	1	-	-	-	1	1	-	-	-	-	1	1	-	1	1	-	-	1	-	-	1	-	-	1	-	-	-	-	-	-	1	-	1	-	-	-	-	1	1	1	1	-	-	1	-	-	-	1	1	-	1	1	-	1	1	-	-	-	-	-	-	1	-	1	1	-	1	-	-	-	-	1	-	-	-	-	1	-	-	-	-	-	-	-	-	1	1	1	-	-	-	1
65018027|F|0--10:C>T	65018027	TGCAGTCTTTCTTTATATACGGGGACTATTTTTAATATCTGCAAAAAAGAAATACCAAATCGCTATTCC	TGCAGTCTTTCTTTATATACGGGGACTATTTTTAATATCTGCAAAAAAGAAATACCAAATCGCTATTCC		0	0	999		10	0.304813	0.964912	0.035088	0.964912	0.035088	0	0.067713	0.067713	0.067713	15.90476	11	1	-	-	-	1	-	1	-	-	1	1	1	1	-	-	-	-	1	1	-	-	1	-	-	-	-	-	-	-	-	1	1	1	-	-	-	-	1	-	1	1	1	-	-	-	-	-	1	-	1	-	-	-	-	-	-	-	-	-	1	-	-	-	-	-	1	-	1	-	1	-	1	-	1	-	-	-	-	1	-	-	1	-	1	1	-	-	-	-	1	1	1	-	-	-	-	-	-	-	-	1	-	-	-	-	0	1	-	1	-	-	-	-	-	-	-	-	1	-	-	-	-	-	-	-	-	1	-	1	-	-	-	-	1	1	-	-	1	1	-	-	-	-	1	1	-	1	1	1	-	-	-	-	1	-	-	-	-	-	-	-	1	1	1	-	-	-	-	-	0	-	-	-	1	-	-	-	-	-	1	1	-	-	1	-	-	-	1
65018027|F|0-10:C>T-10:C>T	65018027	TGCAGTCTTCTTTTATAGACGGGGACTATTTTTAATATCTGCATAAAAGAAATACCAAATCGCTATTCC	TGCAGTCTTCTTTTATAGACGGGGACTATTTTTAATATCTGCATAAAAGAAATACCAAATCGCTATTCC		0	0	999	10:C>T	10	0.304813	0.964912	0.035088	0.964912	0.035088	0	0.067713	0.067713	0.067713	15.90476	11	1	-	-	-	0	-	0	-	-	0	0	0	0	-	-	-	-	0	0	-	-	0	-	-	-	-	-	-	-	-	0	0	0	-	-	-	-	0	-	0	0	0	-	-	-	-	-	0	-	0	-	-	-	-	-	-	-	-	-	0	-	-	-	-	-	0	-	0	-	0	-	0	-	0	-	-	-	-	0	-	-	0	-	0	0	-	-	-	-	0	0	0	-	-	-	-	-	-	-	-	0	-	-	-	-	1	0	-	0	-	-	-	-	-	-	-	-	0	-	-	-	-	-	-	-	-	0	-	0	-	-	-	-	0	0	-	-	0	0	-	-	-	-	0	0	-	0	0	0	-	-	-	-	0	-	-	-	-	-	-	-	0	0	0	-	-	-	-	-	1	-	-	-	0	-	-	-	-	-	0	0	-	-	0	-	-	-	0
65018027|F|0--63:G>T	65018027	TGCAGTCTTCCTTTATATACGGGGACTATTTTTAATATCTGCAAAAAAGAAATACCAAATCGCGATTCC	TGCAGTCTTCCTTTATATACGGGGACTATTTTTAATATCTGCAAAAAAGAAATACCAAATCGCGATTCC		0	0	999		63	0.304813	0.035088	0.964912	0.035088	0.964912	0	0.067713	0.067713	0.067713	17	15.90476	1	-	-	-	0	-	0	-	-	0	0	0	0	-	-	-	-	0	0	-	-	0	-	-	-	-	-	-	1	-	0	0	0	-	-	-	-	0	-	0	0	0	-	-	-	-	-	0	-	0	-	-	-	-	-	-	-	-	-	0	-	-	-	-	-	0	-	0	-	0	-	0	-	0	-	-	-	-	0	-	-	0	-	0	0	-	-	-	-	0	0	0	-	-	-	-	-	-	-	-	0	-	-	-	-	-	0	-	0	-	-	-	-	-	-	-	-	0	-	-	-	-	-	-	-	-	0	-	0	-	-	-	-	0	0	-	-	0	0	-	-	-	1	0	0	-	0	0	0	-	-	-	-	0	-	-	-	-	-	-	-	0	0	0	-	-	-	-	-	-	-	-	-	0	-	-	-	-	-	0	0	-	-	0	-	-	-	0
65018027|F|0-63:G>T-63:G>T	65018027	TGCAGTCTTTCTTTATATACGGGGACTATTTTTAATATCTGCAAAAAAGAAATACCAAATCGCTATTCC	TGCAGTCTTTCTTTATATACGGGGACTATTTTTAATATCTGCAAAAAAGAAATACCAAATCGCTATTCC		0	0	999	63:G>T	63	0.304813	0.035088	0.964912	0.035088	0.964912	0	0.067713	0.067713	0.067713	17	15.90476	1	-	-	-	1	-	1	-	-	1	1	1	1	-	-	-	-	1	1	-	-	1	-	-	-	-	-	-	0	-	1	1	1	-	-	-	-	1	-	1	1	1	-	-	-	-	-	1	-	1	-	-	-	-	-	-	-	-	-	1	-	-	-	-	-	1	-	1	-	1	-	1	-	1	-	-	-	-	1	-	-	1	-	1	1	-	-	-	-	1	1	1	-	-	-	-	-	-	-	-	1	-	-	-	-	-	1	-	1	-	-	-	-	-	-	-	-	1	-	-	-	-	-	-	-	-	1	-	1	-	-	-	-	1	1	-	-	1	1	-	-	-	0	1	1	-	1	1	1	-	-	-	-	1	-	-	-	-	-	-	-	1	1	1	-	-	-	-	-	-	-	-	-	1	-	-	-	-	-	1	1	-	-	1	-	-	-	1
65021647|F|0--29:T>G	65021647	TGCAGCTATAAGACGTGTATATACTAAGTTTCATAATCGCAAAATTATTTCAACATTTATGAGTTAAAA	TGCAGCTATAAGACGTGTATATACTAAGTTTCATAATCGCAAAATTATTTCAACATTTATGAGTTAAAA		0	0	999		29	0.304813	0.964912	0.035088	0.964912	0.035088	0	0.067713	0.067713	0.067713	86.17742	79.5	1	-	-	-	-	-	-	-	-	1	-	-	-	-	-	1	1	-	1	-	-	1	-	1	-	1	1	-	-	-	-	-	-	-	0	1	-	-	-	1	-	-	-	-	1	-	1	-	-	-	-	-	-	-	-	-	-	-	-	-	1	-	-	1	1	-	-	-	-	-	-	-	-	-	-	-	1	1	1	-	1	-	-	-	-	1	1	-	-	-	-	1	-	-	1	1	-	-	-	-	-	1	-	-	-	-	-	-	1	-	-	-	-	-	-	1	-	-	1	-	-	-	0	-	1	-	-	-	1	-	-	1	-	1	1	1	1	-	-	1	1	-	1	1	-	1	-	-	1	1	-	-	-	-	-	-	-	1	-	-	1	1	1	1	-	-	-	-	-	1	1	-	-	1	-	-	1	1	-	-	-	-	-	-	1	1	-	1
65021647|F|0-29:T>G-29:T>G	65021647	TGCAGCTATAAAACGTGTATGTACCAAGTGTCATAATCGCAAAATTATTTCAACATTTATGAGTTAAAA	TGCAGCTATAAAACGTGTATGTACCAAGTGTCATAATCGCAAAATTATTTCAACATTTATGAGTTAAAA		0	0	999	29:T>G	29	0.304813	0.964912	0.035088	0.964912	0.035088	0	0.067713	0.067713	0.067713	86.17742	79.5	1	-	-	-	-	-	-	-	-	0	-	-	-	-	-	0	0	-	0	-	-	0	-	0	-	0	0	-	-	-	-	-	-	-	1	0	-	-	-	0	-	-	-	-	0	-	0	-	-	-	-	-	-	-	-	-	-	-	-	-	0	-	-	0	0	-	-	-	-	-	-	-	-	-	-	-	0	0	0	-	0	-	-	-	-	0	0	-	-	-	-	0	-	-	0	0	-	-	-	-	-	0	-	-	-	-	-	-	0	-	-	-	-	-	-	0	-	-	0	-	-	-	1	-	0	-	-	-	0	-	-	0	-	0	0	0	0	-	-	0	0	-	0	0	-	0	-	-	0	0	-	-	-	-	-	-	-	0	-	-	0	0	0	0	-	-	-	-	-	0	0	-	-	0	-	-	0	0	-	-	-	-	-	-	0	0	-	0
65021974|F|0--23:C>T	65021974	TGCAGCAACATATTTTTATATTACCAAGAAATTTATCAGCTAAAAAAGAAATACCGAGATCGGAAGAGC	TGCAGCAACATATTTTTATATTACCAAGAAATTTATCAGCTAAAAAAGAAATACCG		0	0	999		23	0.304813	0.964912	0.035088	0.964912	0.035088	0	0.067713	0.067713	0.067713	112.35938	56.66667	1	-	-	1	-	-	-	-	1	-	-	-	1	1	0	-	1	-	-	-	-	-	-	-	-	-	1	-	-	1	-	-	1	-	-	-	-	-	-	-	-	-	1	-	-	-	-	-	-	-	1	-	-	1	-	1	-	-	1	-	-	-	-	1	1	-	-	-	-	1	-	-	-	-	1	1	1	1	-	-	1	-	-	-	1	1	-	-	-	-	-	-	-	1	1	-	-	1	1	1	-	-	-	-	-	-	-	1	1	-	-	-	1	-	-	-	1	1	1	-	1	0	-	1	1	1	1	-	-	-	-	1	-	-	1	1	1	-	-	-	-	-	-	-	-	-	-	1	-	1	1	1	1	-	-	1	-	-	-	-	-	-	-	-	-	-	-	1	1	-	-	-	-	-	1	-	-	-	-	-	1	-	-	-	1	1	-	-
65021974|F|0-23:C>T-23:C>T	65021974	TGCAGCAACATATTTTTATATTATCAAGAAATTTATCAGCTAAAAAAGAAATACCGAGATCGGAAGAGC	TGCAGCAACATATTTTTATATTATCAAGAAATTTATCAGCTAAAAAAGAAATACCG		0	0	999	23:C>T	23	0.304813	0.964912	0.035088	0.964912	0.035088	0	0.067713	0.067713	0.067713	112.35938	56.66667	1	-	-	0	-	-	-	-	0	-	-	-	0	0	1	-	0	-	-	-	-	-	-	-	-	-	0	-	-	0	-	-	0	-	-	-	-	-	-	-	-	-	0	-	-	-	-	-	-	-	0	-	-	0	-	0	-	-	0	-	-	-	-	0	0	-	-	-	-	0	-	-	-	-	0	0	0	0	-	-	0	-	-	-	0	0	-	-	-	-	-	-	-	0	0	-	-	0	0	0	-	-	-	-	-	-	-	0	0	-	-	-	0	-	-	-	0	0	0	-	0	1	-	0	0	0	0	-	-	-	-	0	-	-	0	0	0	-	-	-	-	-	-	-	-	-	-	0	-	0	0	0	0	-	-	0	-	-	-	-	-	-	-	-	-	-	-	0	0	-	-	-	-	-	0	-	-	-	-	-	0	-	-	-	0	0	-	-
65012678|F|0--20:C>T	65012678	TGCAGCCAAAAATTTAGCAGCCACCGAGATCGGAAGAGCGGTTCAGCAGGAATGCCGAGACCGATCTCG	TGCAGCCAAAAATTTAGCAGCCACCG		0	0	999		20	0.304813	0.982456	0.035088	0.964912	0.017544	0.017544	0.034472	0.067713	0.051093	136.85075	78	1	-	-	-	-	-	1	-	-	1	-	-	1	1	1	-	1	-	-	1	1	-	-	1	-	1	-	1	1	-	1	-	-	-	-	-	1	1	-	-	-	-	-	-	-	-	-	1	-	-	-	-	1	-	-	-	-	-	1	-	-	1	-	1	1	-	-	1	-	-	1	-	-	1	-	-	1	-	-	-	1	-	-	-	1	-	-	1	0	1	-	-	1	1	-	1	1	-	-	-	-	-	1	-	-	-	1	-	-	-	-	-	-	-	-	-	-	-	-	-	1	1	-	1	1	-	-	-	1	-	-	-	-	-	-	-	-	1	-	-	-	1	-	1	-	-	1	1	-	-	-	1	-	1	-	1	-	1	-	1	-	-	-	-	-	-	-	1	-	-	1	-	-	-	1	-	-	-	-	-	1	-	-	-	1	-	1	-
65012678|F|0-20:C>T-20:C>T	65012678	TGCAGCCAAAAATTTAGCAGTCACCGAGATCGGAAGAGCGGTTCAGCAGGAATGCCGAGACCGATCTCG	TGCAGCCAAAAATTTAGCAGTCACCG		0	0	999	20:C>T	20	0.304813	0.982456	0.035088	0.964912	0.017544	0.017544	0.034472	0.067713	0.051093	136.85075	78	1	-	-	-	-	-	0	-	-	0	-	-	0	0	0	-	0	-	-	0	0	-	-	0	-	0	-	0	0	-	0	-	-	-	-	-	0	0	-	-	-	-	-	-	-	-	-	0	-	-	-	-	0	-	-	-	-	-	0	-	-	0	-	0	0	-	-	0	-	-	0	-	-	0	-	-	0	-	-	-	0	-	-	-	0	-	-	0	1	0	-	-	0	0	-	0	0	-	-	-	-	-	1	-	-	-	0	-	-	-	-	-	-	-	-	-	-	-	-	-	0	0	-	0	0	-	-	-	0	-	-	-	-	-	-	-	-	0	-	-	-	0	-	0	-	-	0	0	-	-	-	0	-	0	-	0	-	0	-	0	-	-	-	-	-	-	-	0	-	-	0	-	-	-	0	-	-	-	-	-	0	-	-	-	0	-	0	-
65012854|F|0--61:C>A	65012854	TGCAGATCTCTACCAGCAGAATCATCTATTGCAAAAGTCGTTTAAATTTCTTCAAATAAATCGTTTCTT	TGCAGATCTCTACCAGCAGAATCATCTATTGCAAAAGTCGTTTAAATTTCTTCAAATAAATCGTTTCTT		0	0	999		61	0.304813	0.982456	0.035088	0.964912	0.017544	0.017544	0.034472	0.067713	0.051093	25.81538	15	1	1	-	-	1	1	-	-	-	-	-	1	-	-	-	-	-	1	-	-	-	-	1	1	1	-	-	1	-	1	-	-	-	1	-	-	-	-	-	1	1	1	-	-	-	-	-	1	1	-	-	-	-	-	-	-	1	-	-	-	-	-	-	1	-	-	-	-	1	-	-	-	-	-	-	-	1	-	-	1	1	1	-	-	-	1	-	-	-	-	-	1	-	-	-	1	-	1	-	-	1	-	-	-	1	-	1	-	-	1	1	-	-	-	-	1	1	-	-	-	-	-	1	1	-	-	1	1	1	-	-	-	-	-	-	1	-	1	-	-	-	-	1	1	-	-	-	1	-	-	-	-	-	1	-	-	1	1	1	-	-	-	1	-	-	-	0	-	-	1	-	1	-	-	1	-	-	1	-	-	1	-	-	-	1	-	1	-
65012854|F|0-61:C>A-61:C>A	65012854	TGCAGATCTCTACCAGCAGAATCATCTATTGCAAAAGTCGTTTAAATTTCTTCAAATAAATAGTTTCTT	TGCAGATCTCTACCAGCAGAATCATCTATTGCAAAAGTCGTTTAAATTTCTTCAAATAAATAGTTTCTT		0	0	999	61:C>A	61	0.304813	0.982456	0.035088	0.964912	0.017544	0.017544	0.034472	0.067713	0.051093	25.81538	15	1	0	-	-	0	0	-	-	-	-	-	0	-	-	-	-	-	0	-	-	-	-	0	0	0	-	-	0	-	0	-	-	-	0	-	-	-	-	-	0	0	0	-	-	-	-	-	0	0	-	-	-	-	-	-	-	0	-	-	-	-	-	-	0	-	-	-	-	0	-	-	-	-	-	-	-	0	-	-	0	0	0	-	-	-	0	-	-	-	-	-	0	-	-	-	0	-	0	-	-	0	-	-	-	0	-	0	-	-	0	0	-	-	-	-	0	0	-	-	-	-	-	0	1	-	-	0	0	0	-	-	-	-	-	-	0	-	0	-	-	-	-	0	0	-	-	-	0	-	-	-	-	-	0	-	-	0	0	0	-	-	-	0	-	-	-	1	-	-	0	-	0	-	-	0	-	-	0	-	-	0	-	-	-	0	-	0	-
100026749|F|0--41:A>G	100026749	TGCAGTTAGCATTTGGGCCGTTTTTCATTCACTGCTCAATTATTCCAATCCCCTTGTTTCTCAAACGAA	TGCAGTTAGCATTTGGGCCGTTTTTCATTCACTGCTCAATTATTCCAATCCCCTTGTTTCTCAAACGAA		0	0	999		41	0.304813	0.017544	0.982456	0.017544	0.982456	0	0.034472	0.034472	0.034472	8	6.07463	1	-	-	-	-	0	0	-	0	1	0	0	0	0	0	-	0	-	-	0	-	0	-	-	-	-	0	-	-	0	-	-	-	0	0	-	-	-	-	-	0	-	-	0	0	-	0	-	-	0	-	-	-	0	-	-	-	-	-	-	-	0	0	-	-	0	0	0	-	0	-	-	-	-	0	-	-	-	-	-	0	0	-	0	-	-	0	-	0	-	-	0	-	-	0	-	-	0	-	-	-	-	-	-	-	-	-	-	-	-	-	-	-	-	-	-	-	-	-	0	-	-	0	-	-	-	-	0	0	-	-	-	0	-	-	0	-	-	-	0	-	-	-	-	-	-	-	-	-	-	-	0	-	0	-	-	0	-	0	-	0	-	0	-	0	0	-	-	-	-	-	-	0	-	-	0	-	-	-	0	-	-	-	-	0	0	-	-
100026749|F|0-41:A>G-41:A>G	100026749	TGCAGTTAGCATTTGGGCCGTTTTTCATTCACTGCTCAATTGTTCCAATTCCCTTGTTTCTCAAACGAA	TGCAGTTAGCATTTGGGCCGTTTTTCATTCACTGCTCAATTGTTCCAATTCCCTTGTTTCTCAAACGAA		0	0	999	41:A>G	41	0.304813	0.017544	0.982456	0.017544	0.982456	0	0.034472	0.034472	0.034472	8	6.07463	1	-	-	-	-	1	1	-	1	0	1	1	1	1	1	-	1	-	-	1	-	1	-	-	-	-	1	-	-	1	-	-	-	1	1	-	-	-	-	-	1	-	-	1	1	-	1	-	-	1	-	-	-	1	-	-	-	-	-	-	-	1	1	-	-	1	1	1	-	1	-	-	-	-	1	-	-	-	-	-	1	1	-	1	-	-	1	-	1	-	-	1	-	-	1	-	-	1	-	-	-	-	-	-	-	-	-	-	-	-	-	-	-	-	-	-	-	-	-	1	-	-	1	-	-	-	-	1	1	-	-	-	1	-	-	1	-	-	-	1	-	-	-	-	-	-	-	-	-	-	-	1	-	1	-	-	1	-	1	-	1	-	1	-	1	1	-	-	-	-	-	-	1	-	-	1	-	-	-	1	-	-	-	-	1	1	-	-
100031517|F|0--47:G>C	100031517	TGCAGATATAAATCGCAATATTACTTCATCATTTATGAGTTATAAACGAAATTCGGAGAGGACATTTGT	TGCAGATATAAATCGCAATATTACTTCATCATTTATGAGTTATAAACGAAATTCGGAGAGGACATTTGT		0	0	999		47	0.304813	0.017544	0.982456	0.017544	0.982456	0	0.034472	0.034472	0.034472	7	3.68182	1	-	-	0	-	-	-	-	-	-	-	-	0	0	-	-	-	-	-	0	-	-	0	-	0	0	0	0	-	-	0	-	-	-	-	-	-	0	-	-	-	-	-	-	0	-	-	-	0	0	0	-	-	-	-	-	0	-	-	-	-	-	0	-	-	-	-	-	-	0	-	-	0	-	-	-	0	-	-	-	1	-	-	-	0	-	-	-	-	0	-	0	-	0	0	-	-	-	-	-	-	-	-	-	-	-	0	-	-	-	-	-	-	0	-	0	0	-	0	0	-	0	-	-	-	0	0	-	-	-	0	0	-	0	-	-	0	-	0	0	-	0	0	-	-	-	0	-	-	-	-	0	-	-	0	0	-	-	0	-	-	-	-	-	0	-	-	-	0	-	0	0	-	0	-	0	-	-	-	-	-	-	-	0	0	-	0	-
100031517|F|0-47:G>C-47:G>C	100031517	TGCAGATATAAATCGCAATATTACTTCATCATTTATGAGTTATAAACCAAATTCGGAGAGAACATTTTT	TGCAGATATAAATCGCAATATTACTTCATCATTTATGAGTTATAAACCAAATTCGGAGAGAACATTTTT		0	0	999	47:G>C	47	0.304813	0.017544	0.982456	0.017544	0.982456	0	0.034472	0.034472	0.034472	7	3.68182	1	-	-	1	-	-	-	-	-	-	-	-	1	1	-	-	-	-	-	1	-	-	1	-	1	1	1	1	-	-	1	-	-	-	-	-	-	1	-	-	-	-	-	-	1	-	-	-	1	1	1	-	-	-	-	-	1	-	-	-	-	-	1	-	-	-	-	-	-	1	-	-	1	-	-	-	1	-	-	-	0	-	-	-	1	-	-	-	-	1	-	1	-	1	1	-	-	-	-	-	-	-	-	-	-	-	1	-	-	-	-	-	-	1	-	1	1	-	1	1	-	1	-	-	-	1	1	-	-	-	1	1	-	1	-	-	1	-	1	1	-	1	1	-	-	-	1	-	-	-	-	1	-	-	1	1	-	-	1	-	-	-	-	-	1	-	-	-	1	-	1	1	-	1	-	1	-	-	-	-	-	-	-	1	1	-	1	-
100033952|F|0--19:G>T	100033952	TGCAGTAATCATTGAAACGGAGATCAAGTTTCTTAGCATGAACACCGACAAGCGAGTAATAATAGTTAC	TGCAGTAATCATTGAAACGGAGATCAAGTTTCTTAGCATGAACACCGACAAGCGAGTAATAATAGTTAC		0	0	999		19	0.304813	0.982456	0.017544	0.982456	0.017544	0	0.034472	0.034472	0.034472	5.59701	5	1	-	-	-	-	-	-	-	1	1	-	-	-	1	-	-	1	-	-	1	-	1	-	-	1	-	1	-	-	-	-	-	-	1	-	-	-	-	-	1	-	-	-	-	-	1	-	-	1	1	-	-	-	-	-	-	-	-	-	-	1	1	-	-	-	-	-	-	1	-	1	1	-	1	-	1	1	-	-	-	-	-	-	-	-	-	-	-	1	-	-	-	-	0	1	-	-	1	-	1	1	1	-	-	-	-	1	1	-	1	-	-	1	-	1	1	-	-	1	-	1	-	1	-	-	-	-	-	-	-	-	-	-	-	-	1	-	-	1	-	-	-	1	-	-	-	-	-	1	-	-	-	1	-	-	-	1	1	-	1	-	1	1	-	1	-	1	1	-	-	1	-	-	-	-	-	-	1	1	1	-	1	-	1	-	-	1	-
100033952|F|0-19:G>T-19:G>T	100033952	TGCAGTAATCATTGAAACGTAGATCAAGTTTCTTAGCATGAACACCTACAAGCGAGTAATAATAGTTAC	TGCAGTAATCATTGAAACGTAGATCAAGTTTCTTAGCATGAACACCTACAAGCGAGTAATAATAGTTAC		0	0	999	19:G>T	19	0.304813	0.982456	0.017544	0.982456	0.017544	0	0.034472	0.034472	0.034472	5.59701	5	1	-	-	-	-	-	-	-	0	0	-	-	-	0	-	-	0	-	-	0	-	0	-	-	0	-	0	-	-	-	-	-	-	0	-	-	-	-	-	0	-	-	-	-	-	0	-	-	0	0	-	-	-	-	-	-	-	-	-	-	0	0	-	-	-	-	-	-	0	-	0	0	-	0	-	0	0	-	-	-	-	-	-	-	-	-	-	-	0	-	-	-	-	1	0	-	-	0	-	0	0	0	-	-	-	-	0	0	-	0	-	-	0	-	0	0	-	-	0	-	0	-	0	-	-	-	-	-	-	-	-	-	-	-	-	0	-	-	0	-	-	-	0	-	-	-	-	-	0	-	-	-	0	-	-	-	0	0	-	0	-	0	0	-	0	-	0	0	-	-	0	-	-	-	-	-	-	0	0	0	-	0	-	0	-	-	0	-
100034631|F|0--12:A>T	100034631	TGCAGCATTCGCAATAGTTAGAGGTGGCCATTTATGCGTTTCCCTTATACAAAAAATTTTATCACGCGT	TGCAGCATTCGCAATAGTTAGAGGTGGCCATTTATGCGTTTCCCTTATACAAAAAATTTTATCACGCGT		0	0	999		12	0.304813	0.017544	0.982456	0.017544	0.982456	0	0.034472	0.034472	0.034472	4	3.73846	1	0	0	-	-	-	-	-	-	-	-	-	0	0	-	-	0	-	-	-	0	0	-	-	0	0	-	0	0	0	-	-	-	-	-	-	-	-	-	-	0	-	-	-	-	-	-	0	0	-	-	-	-	-	0	0	-	-	-	-	-	0	-	-	-	0	0	0	1	-	-	-	0	-	-	0	0	0	-	0	-	-	-	-	-	-	-	-	-	-	-	-	0	0	0	-	0	-	-	-	0	0	-	-	0	-	0	-	-	-	0	-	0	-	0	0	-	0	-	-	0	-	-	0	-	-	-	-	-	0	0	-	-	-	-	-	-	-	-	-	-	0	-	-	-	-	-	0	0	0	-	-	-	-	0	-	-	0	-	-	-	-	-	0	0	-	-	-	-	-	-	-	-	-	-	-	-	-	-	-	0	0	0	-	0	0	-	-
100034631|F|0-12:A>T-12:A>T	100034631	TGCAGCATTCGCTAAAGTTAGAGGTGGCCATTTATGCGTTTCCCTTATACAAAAAATTTTATCACGCGT	TGCAGCATTCGCTAAAGTTAGAGGTGGCCATTTATGCGTTTCCCTTATACAAAAAATTTTATCACGCGT		0	0	999	12:A>T	12	0.304813	0.017544	0.982456	0.017544	0.982456	0	0.034472	0.034472	0.034472	4	3.73846	1	1	1	-	-	-	-	-	-	-	-	-	1	1	-	-	1	-	-	-	1	1	-	-	1	1	-	1	1	1	-	-	-	-	-	-	-	-	-	-	1	-	-	-	-	-	-	1	1	-	-	-	-	-	1	1	-	-	-	-	-	1	-	-	-	1	1	1	0	-	-	-	1	-	-	1	1	1	-	1	-	-	-	-	-	-	-	-	-	-	-	-	1	1	1	-	1	-	-	-	1	1	-	-	1	-	1	-	-	-	1	-	1	-	1	1	-	1	-	-	1	-	-	1	-	-	-	-	-	1	1	-	-	-	-	-	-	-	-	-	-	1	-	-	-	-	-	1	1	1	-	-	-	-	1	-	-	1	-	-	-	-	-	1	1	-	-	-	-	-	-	-	-	-	-	-	-	-	-	-	1	1	1	-	1	1	-	-
100034727|F|0--26:A>G	100034727	TGCAGCTTTTTTGATAAAATAAATCTATAACTTTTGAACCACTGGAACGATTTTGATGTATATAGCATA	TGCAGCTTTTTTGATAAAATAAATCTATAACTTTTGAACCACTGGAACGATTTTGATGTATATAGCATA		0	0	999		26	0.304813	0.017544	0.982456	0.017544	0.982456	0	0.034472	0.034472	0.034472	7.5	6.56923	1	-	-	0	0	-	0	-	0	0	-	-	-	-	0	-	0	-	-	-	0	-	-	0	0	-	0	-	-	0	-	-	0	-	-	0	-	-	-	-	0	-	0	-	0	0	-	-	-	-	-	0	0	-	-	-	0	-	-	-	-	-	-	-	0	0	0	0	-	0	-	-	-	-	0	-	-	-	-	0	-	-	-	-	-	0	-	-	-	0	0	-	0	-	0	-	-	-	0	-	-	-	-	0	0	-	0	-	-	-	0	-	-	-	0	-	-	-	-	-	-	0	0	-	-	0	-	-	0	-	0	-	-	-	-	0	0	0	-	-	-	-	-	-	-	0	-	0	-	0	-	-	-	-	-	-	1	-	-	-	-	-	-	-	-	0	-	-	-	0	-	-	-	-	-	0	0	0	0	-	-	-	-	-	-	-	-	-
100034727|F|0-26:A>G-26:A>G	100034727	TGCAGCTTTTTTGATAAAATAAATCTGTAACTTTTGAACCACTGGAACGATTTTGATGTATATAGCATA	TGCAGCTTTTTTGATAAAATAAATCTGTAACTTTTGAACCACTGGAACGATTTTGATGTATATAGCATA		0	0	999	26:A>G	26	0.304813	0.017544	0.982456	0.017544	0.982456	0	0.034472	0.034472	0.034472	7.5	6.56923	1	-	-	1	1	-	1	-	1	1	-	-	-	-	1	-	1	-	-	-	1	-	-	1	1	-	1	-	-	1	-	-	1	-	-	1	-	-	-	-	1	-	1	-	1	1	-	-	-	-	-	1	1	-	-	-	1	-	-	-	-	-	-	-	1	1	1	1	-	1	-	-	-	-	1	-	-	-	-	1	-	-	-	-	-	1	-	-	-	1	1	-	1	-	1	-	-	-	1	-	-	-	-	1	1	-	1	-	-	-	1	-	-	-	1	-	-	-	-	-	-	1	1	-	-	1	-	-	1	-	1	-	-	-	-	1	1	1	-	-	-	-	-	-	-	1	-	1	-	1	-	-	-	-	-	-	0	-	-	-	-	-	-	-	-	1	-	-	-	1	-	-	-	-	-	1	1	1	1	-	-	-	-	-	-	-	-	-
100040809|F|0--43:G>A	100040809	TGCAGATACAAAACGTGTATATACTTAGTTTCATAGCAATCGCGACATCAATTCATCATTTATGACGTA	TGCAGATACAAAACGTGTATATACTTAGTTTCATAGCAATCGCGACATCAATTCATCATTTATGACGTA		0	0	999		43	0.304813	0.017544	0.982456	0.017544	0.982456	0	0.034472	0.034472	0.034472	51	45.20896	1	0	-	0	-	-	-	-	-	-	-	-	0	-	-	-	0	0	-	0	-	1	-	-	0	0	0	-	-	0	-	0	-	-	0	-	-	-	-	-	-	-	-	-	-	-	0	-	-	0	-	-	0	-	0	-	0	-	0	0	-	0	0	-	-	0	-	-	0	-	-	0	0	-	-	-	-	0	-	-	-	-	0	-	0	-	-	-	0	0	-	-	0	-	-	-	-	-	-	-	0	-	-	-	-	-	0	-	-	-	-	-	-	0	0	-	0	-	0	-	-	0	-	0	-	0	-	-	-	-	-	-	-	0	-	0	0	-	-	0	-	-	-	0	-	-	-	-	0	-	0	-	-	-	-	0	-	0	-	0	-	-	0	-	-	-	-	-	-	0	-	-	-	-	-	0	-	-	0	0	-	-	-	-	-	-	-	0
100040809|F|0-43:G>A-43:G>A	100040809	TGCAGATACAAAACGTGTATATACTTAGTTTCATAGCAATCGCAACATCAATTCATCATTTATGACGTA	TGCAGATACAAAACGTGTATATACTTAGTTTCATAGCAATCGCAACATCAATTCATCATTTATGACGTA		0	0	999	43:G>A	43	0.304813	0.017544	0.982456	0.017544	0.982456	0	0.034472	0.034472	0.034472	51	45.20896	1	1	-	1	-	-	-	-	-	-	-	-	1	-	-	-	1	1	-	1	-	0	-	-	1	1	1	-	-	1	-	1	-	-	1	-	-	-	-	-	-	-	-	-	-	-	1	-	-	1	-	-	1	-	1	-	1	-	1	1	-	1	1	-	-	1	-	-	1	-	-	1	1	-	-	-	-	1	-	-	-	-	1	-	1	-	-	-	1	1	-	-	1	-	-	-	-	-	-	-	1	-	-	-	-	-	1	-	-	-	-	-	-	1	1	-	1	-	1	-	-	1	-	1	-	1	-	-	-	-	-	-	-	1	-	1	1	-	-	1	-	-	-	1	-	-	-	-	1	-	1	-	-	-	-	1	-	1	-	1	-	-	1	-	-	-	-	-	-	1	-	-	-	-	-	1	-	-	1	1	-	-	-	-	-	-	-	1
100057131|F|0--11:T>G	100057131	TGCAGAATGTGTCACAATTTTGAAGATATCTCATTGAAATTTGTCATAGGCTTTTGTCCAGGGAAGGGG	TGCAGAATGTGTCACAATTTTGAAGATATCTCATTGAAATTTGTCATAGGCTTTTGTCCAGGGAAGGGG		0	0	999		11	0.304813	0.017544	0.982456	0.017544	0.982456	0	0.034472	0.034472	0.034472	7.5	7.36066	1	1	-	-	-	-	-	-	-	0	-	-	0	-	-	-	-	-	-	-	-	-	0	-	-	-	-	-	-	-	0	-	-	-	-	-	0	0	-	-	-	0	-	0	-	-	-	-	0	0	-	-	0	-	0	-	-	-	0	-	-	0	-	0	-	-	-	-	0	-	-	-	-	-	-	-	-	0	-	0	0	0	0	0	-	-	0	-	-	-	0	0	-	0	-	0	0	-	-	0	0	-	-	-	-	-	-	0	-	-	-	-	0	-	-	0	0	-	-	0	0	-	-	-	-	0	-	-	-	-	-	-	-	-	-	-	-	-	0	-	-	0	-	0	0	-	-	-	0	-	0	-	-	0	-	-	-	-	-	-	0	-	-	0	-	-	0	0	-	-	0	0	0	-	0	-	-	-	0	-	-	0	-	-	0	-	-	0
100057131|F|0-11:T>G-11:T>G	100057131	TGCAGAATGTGGCACAATTTTGAAGATATCTCATTGAAATTTGTCATAGGCTTTTGTCCAGGGAAGGGG	TGCAGAATGTGGCACAATTTTGAAGATATCTCATTGAAATTTGTCATAGGCTTTTGTCCAGGGAAGGGG		0	0	999	11:T>G	11	0.304813	0.017544	0.982456	0.017544	0.982456	0	0.034472	0.034472	0.034472	7.5	7.36066	1	0	-	-	-	-	-	-	-	1	-	-	1	-	-	-	-	-	-	-	-	-	1	-	-	-	-	-	-	-	1	-	-	-	-	-	1	1	-	-	-	1	-	1	-	-	-	-	1	1	-	-	1	-	1	-	-	-	1	-	-	1	-	1	-	-	-	-	1	-	-	-	-	-	-	-	-	1	-	1	1	1	1	1	-	-	1	-	-	-	1	1	-	1	-	1	1	-	-	1	1	-	-	-	-	-	-	1	-	-	-	-	1	-	-	1	1	-	-	1	1	-	-	-	-	1	-	-	-	-	-	-	-	-	-	-	-	-	1	-	-	1	-	1	1	-	-	-	1	-	1	-	-	1	-	-	-	-	-	-	1	-	-	1	-	-	1	1	-	-	1	1	1	-	1	-	-	-	1	-	-	1	-	-	1	-	-	1
100066093|F|0--23:G>A	100066093	TGCAGTGCAAGTGATAAGAGTGAGTTCCTAAACCGAGATCGGAAGAGCGGTTCAGCAGGAATGCCGAGA	TGCAGTGCAAGTGATAAGAGTGAGTTCCTAAACCG		0	0	999		23	0.304813	0.982456	0.017544	0.982456	0.017544	0	0.034472	0.034472	0.034472	4.33898	4	1	-	1	-	-	-	1	-	-	-	-	1	1	1	-	-	-	-	-	-	-	-	1	-	-	1	-	-	1	-	-	-	-	1	-	-	1	1	-	1	-	1	1	1	-	-	1	-	1	-	1	-	-	-	-	-	-	-	1	1	-	1	-	-	1	-	1	-	-	-	-	-	-	1	1	-	-	-	-	1	-	0	1	1	1	1	1	-	-	1	1	1	-	-	-	-	1	-	1	-	1	-	-	-	-	-	-	-	-	-	-	1	-	-	-	-	-	-	-	-	1	-	-	-	-	-	-	-	-	-	1	-	-	1	1	-	-	-	1	-	-	-	1	1	-	-	-	-	1	-	-	-	-	-	-	-	-	1	-	-	-	1	-	1	-	-	-	1	-	-	-	1	1	1	-	-	-	-	-	-	1	-	-	-	1	-	-	1
100066093|F|0-23:G>A-23:G>A	100066093	TGCAGTGCAAGTGATAATAGTGAATTCCAAAACCGAGATCGGAAGAGCGGTTCAGCAGGAATGCCGAGA	TGCAGTGCAAGTGATAATAGTGAATTCCAAAACCG		0	0	999	23:G>A	23	0.304813	0.982456	0.017544	0.982456	0.017544	0	0.034472	0.034472	0.034472	4.33898	4	1	-	0	-	-	-	0	-	-	-	-	0	0	0	-	-	-	-	-	-	-	-	0	-	-	0	-	-	0	-	-	-	-	0	-	-	0	0	-	0	-	0	0	0	-	-	0	-	0	-	0	-	-	-	-	-	-	-	0	0	-	0	-	-	0	-	0	-	-	-	-	-	-	0	0	-	-	-	-	0	-	1	0	0	0	0	0	-	-	0	0	0	-	-	-	-	0	-	0	-	0	-	-	-	-	-	-	-	-	-	-	0	-	-	-	-	-	-	-	-	0	-	-	-	-	-	-	-	-	-	0	-	-	0	0	-	-	-	0	-	-	-	0	0	-	-	-	-	0	-	-	-	-	-	-	-	-	0	-	-	-	0	-	0	-	-	-	0	-	-	-	0	0	0	-	-	-	-	-	-	0	-	-	-	0	-	-	0
65012286|F|0--26:A>T	65012286	TGCAGATAATAAACATATATTAAATAAAATTATTATTAAAATAATTTTCTTCCACTGCTTCTTTTTTCT	TGCAGATAATAAACATATATTAAATAAAATTATTATTAAAATAATTTTCTTCCACTGCTTCTTTTTTCT		0	0	999		26	0.304813	0.017544	0.982456	0.017544	0.982456	0	0.034472	0.034472	0.034472	13	11.95385	1	0	-	0	0	-	-	-	-	-	-	0	-	-	-	0	-	-	-	-	0	-	-	-	0	0	-	-	0	-	0	-	-	-	-	-	-	-	-	-	-	-	-	0	0	0	0	-	0	-	-	-	-	-	1	-	0	-	-	-	-	-	0	-	-	-	-	0	-	-	-	-	-	-	-	-	-	0	-	-	-	-	-	-	-	-	-	-	-	0	-	-	0	0	-	-	-	0	-	-	-	0	0	-	0	0	-	0	-	-	-	0	-	-	-	0	-	-	-	-	-	0	-	0	0	0	-	-	0	0	0	-	0	0	-	-	-	0	-	0	0	-	0	-	-	-	-	0	0	-	0	-	-	-	-	0	0	-	-	-	-	0	-	-	-	-	0	0	0	-	-	-	0	-	-	-	-	-	-	-	-	0	-	-	0	0	-	-
65012286|F|0-26:A>T-26:A>T	65012286	TGCAGATAATAAACATATATTAAATATAATTATTATTAAAATAATTTTCTTCCACTGCTTCTTTTTTCT	TGCAGATAATAAACATATATTAAATATAATTATTATTAAAATAATTTTCTTCCACTGCTTCTTTTTTCT		0	0	999	26:A>T	26	0.304813	0.017544	0.982456	0.017544	0.982456	0	0.034472	0.034472	0.034472	13	11.95385	1	1	-	1	1	-	-	-	-	-	-	1	-	-	-	1	-	-	-	-	1	-	-	-	1	1	-	-	1	-	1	-	-	-	-	-	-	-	-	-	-	-	-	1	1	1	1	-	1	-	-	-	-	-	0	-	1	-	-	-	-	-	1	-	-	-	-	1	-	-	-	-	-	-	-	-	-	1	-	-	-	-	-	-	-	-	-	-	-	1	-	-	1	1	-	-	-	1	-	-	-	1	1	-	1	1	-	1	-	-	-	1	-	-	-	1	-	-	-	-	-	1	-	1	1	1	-	-	1	1	1	-	1	1	-	-	-	1	-	1	1	-	1	-	-	-	-	1	1	-	1	-	-	-	-	1	1	-	-	-	-	1	-	-	-	-	1	1	1	-	-	-	1	-	-	-	-	-	-	-	-	1	-	-	1	1	-	-
65012511|F|0--38:T>C	65012511	TGCAGCCAAATTACTTAATATGAAAACACCTACGGCGCTTTTGCCCACACCCACCCAAAATTTTGCCTC	TGCAGCCAAATTACTTAATATGAAAACACCTACGGCGCTTTTGCCCACACCCACCCAAAATTTTGCCTC		0	0	999		38	0.304813	0.017544	0.982456	0.017544	0.982456	0	0.034472	0.034472	0.034472	34	30.4	1	-	-	-	-	-	-	-	-	0	0	-	-	-	-	0	-	-	-	-	-	0	-	0	0	-	-	-	0	-	-	-	0	-	0	0	0	0	-	-	-	0	-	-	-	-	-	0	0	0	0	0	-	0	-	1	-	-	-	-	-	0	-	-	0	0	-	-	0	-	0	0	-	-	-	-	0	-	-	-	-	0	0	0	-	-	-	0	-	-	0	-	-	-	-	-	-	-	0	-	-	-	-	-	0	-	-	-	-	-	-	-	0	-	-	-	-	0	-	0	0	-	-	-	-	-	-	-	-	0	0	0	-	0	-	0	0	-	-	-	-	0	-	-	-	-	-	0	-	-	-	-	0	-	-	-	-	0	-	-	0	0	0	0	-	0	-	-	-	-	-	-	-	-	-	-	0	-	0	0	-	0	-	-	-	-	-	-
65012511|F|0-38:T>C-38:T>C	65012511	TGCAGCCAAATTACTTAATATGAAAACACCTACGGCGCCTTTGCCCACACCCACCCAAAATTTTGCCTC	TGCAGCCAAATTACTTAATATGAAAACACCTACGGCGCCTTTGCCCACACCCACCCAAAATTTTGCCTC		0	0	999	38:T>C	38	0.304813	0.017544	0.982456	0.017544	0.982456	0	0.034472	0.034472	0.034472	34	30.4	1	-	-	-	-	-	-	-	-	1	1	-	-	-	-	1	-	-	-	-	-	1	-	1	1	-	-	-	1	-	-	-	1	-	1	1	1	1	-	-	-	1	-	-	-	-	-	1	1	1	1	1	-	1	-	0	-	-	-	-	-	1	-	-	1	1	-	-	1	-	1	1	-	-	-	-	1	-	-	-	-	1	1	1	-	-	-	1	-	-	1	-	-	-	-	-	-	-	1	-	-	-	-	-	1	-	-	-	-	-	-	-	1	-	-	-	-	1	-	1	1	-	-	-	-	-	-	-	-	1	1	1	-	1	-	1	1	-	-	-	-	1	-	-	-	-	-	1	-	-	-	-	1	-	-	-	-	1	-	-	1	1	1	1	-	1	-	-	-	-	-	-	-	-	-	-	1	-	1	1	-	1	-	-	-	-	-	-
65013386|F|0--18:T>C	65013386	TGCAGAATTTCATTTTGCTCTCAGGGTTTTTAATCTTTGGACGTACAAGGTTTTTTAATCTTAAGTTCT	TGCAGAATTTCATTTTGCTCTCAGGGTTTTTAATCTTTGGACGTACAAGGTTTTTTAATCTTAAGTTCT		0	0	999		18	0.304813	0.982456	0.017544	0.982456	0.017544	0	0.034472	0.034472	0.034472	20.64615	19	1	-	-	0	-	-	-	-	1	-	1	-	-	1	-	-	1	1	-	1	-	1	-	1	-	-	-	-	-	-	-	-	1	1	-	1	-	1	-	-	-	-	-	-	-	-	-	1	1	-	1	-	-	-	-	-	-	-	1	-	1	1	-	1	-	-	-	-	-	-	-	-	-	-	1	-	-	1	-	1	-	-	1	1	-	-	-	-	1	-	1	-	-	-	1	-	1	-	1	-	1	-	-	-	-	-	-	1	-	1	-	-	-	-	-	-	-	-	1	-	-	-	1	1	1	-	1	1	-	-	-	1	1	-	-	-	1	1	-	1	-	-	-	-	-	-	-	-	-	1	-	1	1	-	-	1	-	-	-	-	-	-	1	-	-	1	-	1	1	-	-	-	-	1	-	-	-	-	-	-	-	-	-	-	1	1	1	1
65013386|F|0-18:T>C-18:T>C	65013386	TGCAGAATTTCATTTTGCCTTCAGGGTTTTTAATCTTTGGACGTACAAGGTTTTTTAATCTTAAGTTCT	TGCAGAATTTCATTTTGCCTTCAGGGTTTTTAATCTTTGGACGTACAAGGTTTTTTAATCTTAAGTTCT		0	0	999	18:T>C	18	0.304813	0.982456	0.017544	0.982456	0.017544	0	0.034472	0.034472	0.034472	20.64615	19	1	-	-	1	-	-	-	-	0	-	0	-	-	0	-	-	0	0	-	0	-	0	-	0	-	-	-	-	-	-	-	-	0	0	-	0	-	0	-	-	-	-	-	-	-	-	-	0	0	-	0	-	-	-	-	-	-	-	0	-	0	0	-	0	-	-	-	-	-	-	-	-	-	-	0	-	-	0	-	0	-	-	0	0	-	-	-	-	0	-	0	-	-	-	0	-	0	-	0	-	0	-	-	-	-	-	-	0	-	0	-	-	-	-	-	-	-	-	0	-	-	-	0	0	0	-	0	0	-	-	-	0	0	-	-	-	0	0	-	0	-	-	-	-	-	-	-	-	-	0	-	0	0	-	-	0	-	-	-	-	-	-	0	-	-	0	-	0	0	-	-	-	-	0	-	-	-	-	-	-	-	-	-	-	0	0	0	0
65013480|F|0--38:A>T	65013480	TGCAGCTTCAATAACTCTCAATAATTTGATAAACTTTTATAGAGTGTGAAAGAATTCTTGAATTCTTGC	TGCAGCTTCAATAACTCTCAATAATTTGATAAACTTTTATAGAGTGTGAAAGAATTCTTGAATTCTTGC		0	0	999		38	0.304813	0.982456	0.017544	0.982456	0.017544	0	0.034472	0.034472	0.034472	5.5873	4	1	-	1	-	-	-	-	-	-	-	-	-	-	1	1	-	-	-	-	1	-	-	-	1	1	-	-	1	-	-	1	-	1	-	-	1	-	1	-	1	-	-	-	1	-	-	-	1	1	-	-	1	1	-	1	-	-	-	1	1	-	1	-	-	1	1	-	1	-	1	-	1	1	-	-	-	1	1	1	-	-	1	-	-	-	-	-	-	-	-	1	1	-	1	1	1	-	-	-	-	-	-	-	-	1	-	1	1	-	-	-	-	-	-	0	-	-	-	-	1	-	-	1	1	-	-	-	-	1	1	-	-	-	-	-	1	1	-	-	1	-	-	-	-	-	1	-	-	-	-	-	-	1	-	-	1	1	-	-	-	-	1	-	-	-	-	1	-	-	-	-	1	-	-	-	-	-	-	-	-	-	-	1	-	1	-	-	-
65013480|F|0-38:A>T-38:A>T	65013480	TGCAGCTTCAATAACTCTCAATAATTTGATAAACTTTTTTAGAGTGTGAAAGAATTCTTGAATTCTTGC	TGCAGCTTCAATAACTCTCAATAATTTGATAAACTTTTTTAGAGTGTGAAAGAATTCTTGAATTCTTGC		0	0	999	38:A>T	38	0.304813	0.982456	0.017544	0.982456	0.017544	0	0.034472	0.034472	0.034472	5.5873	4	1	-	0	-	-	-	-	-	-	-	-	-	-	0	0	-	-	-	-	0	-	-	-	0	0	-	-	0	-	-	0	-	0	-	-	0	-	0	-	0	-	-	-	0	-	-	-	0	0	-	-	0	0	-	0	-	-	-	0	0	-	0	-	-	0	0	-	0	-	0	-	0	0	-	-	-	0	0	0	-	-	0	-	-	-	-	-	-	-	-	0	0	-	0	0	0	-	-	-	-	-	-	-	-	0	-	0	0	-	-	-	-	-	-	1	-	-	-	-	0	-	-	0	0	-	-	-	-	0	0	-	-	-	-	-	0	0	-	-	0	-	-	-	-	-	0	-	-	-	-	-	-	0	-	-	0	0	-	-	-	-	0	-	-	-	-	0	-	-	-	-	0	-	-	-	-	-	-	-	-	-	-	0	-	0	-	-	-
65014077|F|0--35:G>T	65014077	TGCAGGATTCATCCAAATTCCATTATAGCATGGAAGTAAGAAGAAAAATGTTATACCTAGGGATCCTGT	TGCAGGATTCATCCAAATTCCATTATAGCATGGAAGTAAGAAGAAAAATGTTATACCTAGGGATCCTGT		0	0	999		35	0.304813	0.017544	0.982456	0.017544	0.982456	0	0.034472	0.034472	0.034472	44	32.69697	1	-	-	0	-	-	-	-	-	-	0	0	0	0	0	-	-	0	0	0	-	-	-	-	0	-	-	-	0	0	-	-	0	-	-	-	-	-	-	-	-	-	-	1	-	-	-	-	0	-	0	-	0	-	-	0	-	-	-	0	-	0	-	0	0	-	-	-	-	-	-	-	0	-	-	-	-	-	-	-	-	-	-	-	0	-	-	-	-	0	-	-	-	0	-	0	-	0	-	-	-	-	-	-	0	0	-	-	0	0	-	-	-	0	0	-	-	-	-	0	-	-	-	-	0	0	0	-	-	-	-	-	0	-	-	-	-	-	-	-	-	0	0	-	-	-	-	0	-	-	0	-	-	0	-	-	0	-	0	-	-	-	-	-	0	-	-	-	-	-	-	0	-	0	-	0	-	-	0	0	0	0	0	-	-	0	0	-
65014077|F|0-35:G>T-35:G>T	65014077	TGCAGGATTCATCCAAATTCCATTATAGCATGGAATTAAGAAGAAAAATGTTATACCTAGGGATCCTGT	TGCAGGATTCATCCAAATTCCATTATAGCATGGAATTAAGAAGAAAAATGTTATACCTAGGGATCCTGT		0	0	999	35:G>T	35	0.304813	0.017544	0.982456	0.017544	0.982456	0	0.034472	0.034472	0.034472	44	32.69697	1	-	-	1	-	-	-	-	-	-	1	1	1	1	1	-	-	1	1	1	-	-	-	-	1	-	-	-	1	1	-	-	1	-	-	-	-	-	-	-	-	-	-	0	-	-	-	-	1	-	1	-	1	-	-	1	-	-	-	1	-	1	-	1	1	-	-	-	-	-	-	-	1	-	-	-	-	-	-	-	-	-	-	-	1	-	-	-	-	1	-	-	-	1	-	1	-	1	-	-	-	-	-	-	1	1	-	-	1	1	-	-	-	1	1	-	-	-	-	1	-	-	-	-	1	1	1	-	-	-	-	-	1	-	-	-	-	-	-	-	-	1	1	-	-	-	-	1	-	-	1	-	-	1	-	-	1	-	1	-	-	-	-	-	1	-	-	-	-	-	-	1	-	1	-	1	-	-	1	1	1	1	1	-	-	1	1	-
65014188|F|0--37:C>A	65014188	TGCAGTAATTAGTGTTCTAATTTCAAAGATTTAGCTCCGCAATTAGTCCATATAAGCCCCCTTCCATAA	TGCAGTAATTAGTGTTCTAATTTCAAAGATTTAGCTCCGCAATTAGTCCATATAAGCCCCCTTCCATAA		0	0	999		37	0.304813	0.982456	0.017544	0.982456	0.017544	0	0.034472	0.034472	0.034472	30.14286	23	1	-	-	1	-	-	-	-	-	1	1	-	-	-	-	-	-	-	1	-	-	-	1	1	-	-	-	1	-	-	1	1	-	-	-	1	-	-	1	-	-	1	1	1	-	-	-	1	-	-	-	1	-	-	1	-	-	-	-	-	-	-	1	-	-	-	-	1	-	1	-	-	-	-	1	-	-	-	1	-	-	-	-	1	-	1	-	1	-	-	-	-	-	1	1	-	-	-	1	-	-	-	1	1	-	1	-	1	1	-	-	1	1	-	-	-	-	-	1	-	-	-	-	1	-	-	-	-	-	1	-	-	-	-	-	1	1	-	-	-	1	1	0	1	1	-	-	1	1	1	-	-	-	-	-	-	-	-	1	1	-	-	1	1	-	1	-	1	-	-	-	-	-	-	-	-	1	-	-	-	1	-	-	-	-	-	1	-
65014188|F|0-37:C>A-37:C>A	65014188	TGCAGTAATTAGTGTTCTAATTTCAAAGATTTAGCTCAGCAATTAGTCCATATAAGCCCCCTTCCATAA	TGCAGTAATTAGTGTTCTAATTTCAAAGATTTAGCTCAGCAATTAGTCCATATAAGCCCCCTTCCATAA		0	0	999	37:C>A	37	0.304813	0.982456	0.017544	0.982456	0.017544	0	0.034472	0.034472	0.034472	30.14286	23	1	-	-	0	-	-	-	-	-	0	0	-	-	-	-	-	-	-	0	-	-	-	0	0	-	-	-	0	-	-	0	0	-	-	-	0	-	-	0	-	-	0	0	0	-	-	-	0	-	-	-	0	-	-	0	-	-	-	-	-	-	-	0	-	-	-	-	0	-	0	-	-	-	-	0	-	-	-	0	-	-	-	-	0	-	0	-	0	-	-	-	-	-	0	0	-	-	-	0	-	-	-	0	0	-	0	-	0	0	-	-	0	0	-	-	-	-	-	0	-	-	-	-	0	-	-	-	-	-	0	-	-	-	-	-	0	0	-	-	-	0	0	1	0	0	-	-	0	0	0	-	-	-	-	-	-	-	-	0	0	-	-	0	0	-	0	-	0	-	-	-	-	-	-	-	-	0	-	-	-	0	-	-	-	-	-	0	-
65015362|F|0--25:A>C	65015362	TGCAGTCTGGTGTTTGGTGAAACGAACAAAAGTAATTTATGATTGAAAACATGTTTAAGCTAAAGAAAC	TGCAGTCTGGTGTTTGGTGAAACGAACAAAAGTAATTTATGATTGAAAACATGTTTAAGCTAAAGAAAC		0	0	999		25	0.304813	0.982456	0.017544	0.982456	0.017544	0	0.034472	0.034472	0.034472	6.7619	6	1	-	-	1	-	-	-	-	-	-	1	-	-	-	-	-	1	-	1	-	-	1	-	-	1	-	-	1	1	-	-	-	1	-	1	-	-	-	1	-	1	1	-	-	-	0	1	1	-	-	-	1	-	-	1	-	-	-	-	-	-	1	-	1	-	-	1	-	-	1	-	1	-	-	-	1	-	-	-	-	-	1	1	-	-	1	-	-	-	-	-	-	-	-	-	-	-	-	-	1	1	-	-	-	1	-	1	-	1	1	-	1	1	1	-	-	1	-	-	-	-	-	-	-	-	-	-	1	1	-	-	-	-	-	-	1	-	-	-	1	-	-	-	-	-	-	-	-	1	1	1	1	-	-	1	-	-	1	1	1	-	1	-	-	-	-	-	-	1	-	-	1	-	-	-	-	1	-	1	1	-	-	-	-	1	-	-	1
65015362|F|0-25:A>C-25:A>C	65015362	TGCAGTCTGGTGTTTGGTGAAACGACCAAAAGTAATTTATGATTGAAAACATGTTTAAGCTAAAGAAAC	TGCAGTCTGGTGTTTGGTGAAACGACCAAAAGTAATTTATGATTGAAAACATGTTTAAGCTAAAGAAAC		0	0	999	25:A>C	25	0.304813	0.982456	0.017544	0.982456	0.017544	0	0.034472	0.034472	0.034472	6.7619	6	1	-	-	0	-	-	-	-	-	-	0	-	-	-	-	-	0	-	0	-	-	0	-	-	0	-	-	0	0	-	-	-	0	-	0	-	-	-	0	-	0	0	-	-	-	1	0	0	-	-	-	0	-	-	0	-	-	-	-	-	-	0	-	0	-	-	0	-	-	0	-	0	-	-	-	0	-	-	-	-	-	0	0	-	-	0	-	-	-	-	-	-	-	-	-	-	-	-	-	0	0	-	-	-	0	-	0	-	0	0	-	0	0	0	-	-	0	-	-	-	-	-	-	-	-	-	-	0	0	-	-	-	-	-	-	0	-	-	-	0	-	-	-	-	-	-	-	-	0	0	0	0	-	-	0	-	-	0	0	0	-	0	-	-	-	-	-	-	0	-	-	0	-	-	-	-	0	-	0	0	-	-	-	-	0	-	-	0
65016635|F|0--51:C>A	65016635	TGCAGAGGTTTCCGAAGTGATTTTTGTATAATTCTGTGACATTCTCAAAAACAGATATGAGATTTATGT	TGCAGAGGTTTCCGAAGTGATTTTTGTATAATTCTGTGACATTCTCAAAAACAGATATGAGATTTATGT		0	0	999		51	0.304813	0.982456	0.017544	0.982456	0.017544	0	0.034472	0.034472	0.034472	25.32812	16	1	-	-	-	-	-	1	1	1	1	1	-	-	1	1	-	-	-	-	1	1	-	1	-	1	-	-	-	1	-	1	1	-	1	1	-	-	-	-	1	-	-	-	-	-	-	-	-	1	-	1	-	-	-	1	-	-	-	1	1	-	-	-	1	-	-	-	1	-	-	-	-	1	-	-	1	-	-	-	-	-	1	-	1	-	-	-	-	-	1	-	1	-	1	-	1	-	-	-	-	1	-	-	-	-	-	-	-	-	-	1	1	-	1	-	1	-	1	1	1	1	1	-	-	-	-	-	-	-	-	1	-	-	1	-	-	1	-	-	1	-	-	-	1	1	-	-	-	-	-	1	-	1	-	-	-	-	-	-	1	-	-	1	-	-	1	-	-	-	-	-	-	-	-	1	-	-	-	1	-	-	-	-	0	1	-	-	-
65016635|F|0-51:C>A-51:C>A	65016635	TGCAGAGGTTTCCGAAGTGATTTTTGTATAATTCTGTGACATTCTCAAAAAAGGATATGAGATTTATGT	TGCAGAGGTTTCCGAAGTGATTTTTGTATAATTCTGTGACATTCTCAAAAAAGGATATGAGATTTATGT		0	0	999	51:C>A	51	0.304813	0.982456	0.017544	0.982456	0.017544	0	0.034472	0.034472	0.034472	25.32812	16	1	-	-	-	-	-	0	0	0	0	0	-	-	0	0	-	-	-	-	0	0	-	0	-	0	-	-	-	0	-	0	0	-	0	0	-	-	-	-	0	-	-	-	-	-	-	-	-	0	-	0	-	-	-	0	-	-	-	0	0	-	-	-	0	-	-	-	0	-	-	-	-	0	-	-	0	-	-	-	-	-	0	-	0	-	-	-	-	-	0	-	0	-	0	-	0	-	-	-	-	0	-	-	-	-	-	-	-	-	-	0	0	-	0	-	0	-	0	0	0	0	0	-	-	-	-	-	-	-	-	0	-	-	0	-	-	0	-	-	0	-	-	-	0	0	-	-	-	-	-	0	-	0	-	-	-	-	-	-	0	-	-	0	-	-	0	-	-	-	-	-	-	-	-	0	-	-	-	0	-	-	-	-	1	0	-	-	-
65018749|F|0--39:C>A	65018749	TGCAGACCATGGATATTGCAGCAGGATTCAGCACCATCGCAATCTGTACGCGTCAACCAAGAATGGCTT	TGCAGACCATGGATATTGCAGCAGGATTCAGCACCATCGCAATCTGTACGCGTCAACCAAGAATGGCTT		0	0	999		39	0.304813	0.982456	0.017544	0.982456	0.017544	0	0.034472	0.034472	0.034472	83.35938	74	1	-	-	-	-	-	-	1	-	1	-	1	1	-	-	-	-	-	-	-	-	-	-	-	-	-	-	-	-	-	-	-	1	-	-	-	-	1	-	1	1	-	1	-	-	-	1	1	1	-	-	-	-	-	-	1	-	-	1	-	-	-	-	-	-	-	-	-	-	-	1	1	-	1	-	-	1	-	-	1	1	-	-	-	1	1	-	-	-	-	1	-	-	1	-	-	-	-	-	1	1	-	-	-	-	-	-	-	-	1	-	1	-	-	1	1	1	1	1	-	-	-	-	1	1	1	-	-	1	1	1	1	-	-	-	1	-	-	-	-	-	1	-	1	-	1	1	-	-	1	-	-	-	-	-	1	1	1	-	-	-	-	-	-	1	1	1	1	-	1	-	0	-	-	1	-	-	-	-	-	-	-	-	-	1	-	-	-
65018749|F|0-39:C>A-39:C>A	65018749	TGCAGACCATGGATATTGCAGCAGGATTCAGCACCATCGAAATCTGTACGCGTCAACCAAGAATGGCTT	TGCAGACCATGGATATTGCAGCAGGATTCAGCACCATCGAAATCTGTACGCGTCAACCAAGAATGGCTT		0	0	999	39:C>A	39	0.304813	0.982456	0.017544	0.982456	0.017544	0	0.034472	0.034472	0.034472	83.35938	74	1	-	-	-	-	-	-	0	-	0	-	0	0	-	-	-	-	-	-	-	-	-	-	-	-	-	-	-	-	-	-	-	0	-	-	-	-	0	-	0	0	-	0	-	-	-	0	0	0	-	-	-	-	-	-	0	-	-	0	-	-	-	-	-	-	-	-	-	-	-	0	0	-	0	-	-	0	-	-	0	0	-	-	-	0	0	-	-	-	-	0	-	-	0	-	-	-	-	-	0	0	-	-	-	-	-	-	-	-	0	-	0	-	-	0	0	0	0	0	-	-	-	-	0	0	0	-	-	0	0	0	0	-	-	-	0	-	-	-	-	-	0	-	0	-	0	0	-	-	0	-	-	-	-	-	0	0	0	-	-	-	-	-	-	0	0	0	0	-	0	-	1	-	-	0	-	-	-	-	-	-	-	-	-	0	-	-	-
65012443|F|0--68:C>T	65012443	TGCAGGTCCGTAATTAATCCTAGCCCCCATATCACACTAACAATCGCACAATAATGTTAGTATCATAAC	TGCAGGTCCGTAATTAATCCTAGCCCCCATATCACACTAACAATCGCACAATAATGTTAGTATCATAAC		0	0	999		68	0.299465	0.553571	0.5	0.5	0.446429	0.053571	0.49426	0.5	0.49713	22.81081	14.44118	1	-	-	0	-	-	1	-	-	-	-	-	0	0	-	-	-	0	-	-	1	-	0	-	-	1	-	-	1	-	-	0	-	-	1	1	-	-	-	1	-	-	-	-	-	-	0	0	-	-	0	-	-	1	-	-	-	-	-	-	1	-	-	-	-	-	1	0	-	-	1	0	-	0	1	0	-	-	-	1	1	1	-	-	-	-	1	-	-	-	-	-	0	-	1	-	-	-	-	-	-	-	-	-	1	-	-	-	-	-	-	-	1	-	0	-	0	0	1	1	1	-	-	-	-	-	-	-	-	-	-	-	1	0	1	-	-	0	-	-	1	-	-	0	-	-	-	-	0	0	-	-	-	-	-	1	1	0	-	1	-	-	1	-	-	-	0	-	-	1	-	-	-	-	-	-	-	-	-	1	0	-	-	-	-	-	-	-
65012443|F|0-68:C>T-68:C>T	65012443	TGCAGGTCCGTAATTAATCCTAGCCCCCATATCACACTAACAATCGCACAATAATGTTAGTATCATAAT	TGCAGGTCCGTAATTAATCCTAGCCCCCATATCACACTAACAATCGCACAATAATGTTAGTATCATAAT		0	0	999	68:C>T	68	0.299465	0.553571	0.5	0.5	0.446429	0.053571	0.49426	0.5	0.49713	22.81081	14.44118	1	-	-	1	-	-	0	-	-	-	-	-	1	1	-	-	-	1	-	-	0	-	1	-	-	0	-	-	0	-	-	1	-	-	1	0	-	-	-	0	-	-	-	-	-	-	1	1	-	-	1	-	-	0	-	-	-	-	-	-	0	-	-	-	-	-	0	1	-	-	0	1	-	1	0	1	-	-	-	0	0	1	-	-	-	-	0	-	-	-	-	-	1	-	0	-	-	-	-	-	-	-	-	-	0	-	-	-	-	-	-	-	0	-	1	-	1	1	0	0	0	-	-	-	-	-	-	-	-	-	-	-	0	1	0	-	-	1	-	-	1	-	-	1	-	-	-	-	1	1	-	-	-	-	-	0	0	1	-	0	-	-	0	-	-	-	1	-	-	0	-	-	-	-	-	-	-	-	-	0	1	-	-	-	-	-	-	-
65018366|F|0--58:G>T	65018366	TGCAGAGTGGCAGCAATATCTTAACCTTTTTTTCCAAACATGGATAAAATGAATATTAGATTGGAAATA	TGCAGAGTGGCAGCAATATCTTAACCTTTTTTTCCAAACATGGATAAAATGAATATTAGATTGGAAATA		0	0	999		58	0.299465	0.553571	0.482143	0.517857	0.446429	0.035714	0.49426	0.499362	0.496811	8.15152	5.35484	1	0	-	-	1	-	0	-	-	0	0	-	-	-	-	-	-	0	1	-	0	-	-	-	-	-	-	-	-	-	-	-	-	-	1	-	-	-	-	-	-	0	-	-	0	-	-	1	-	-	-	0	1	1	-	-	1	0	-	-	-	0	-	-	-	-	1	-	-	1	-	-	-	-	-	-	-	0	1	1	-	-	-	-	0	1	0	-	-	-	0	-	0	1	-	-	-	-	-	-	-	1	1	-	-	1	-	-	-	0	-	1	-	1	-	-	-	-	-	1	-	-	-	0	-	-	1	-	-	-	-	-	-	-	1	-	-	-	-	-	1	0	1	-	-	-	0	-	-	-	-	-	-	-	-	0	-	-	-	-	0	-	-	-	-	1	-	0	-	-	-	-	-	-	1	1	-	1	0	-	1	0	1	1	-	-	-	1
65018366|F|0-58:G>T-58:G>T	65018366	TGCAGAGTGGCAGCAATATCTTAACCTTTTTTTCCAAAGATGGATAAGATGAATATTATATTGAAAATA	TGCAGAGTGGCAGCAATATCTTAACCTTTTTTTCCAAAGATGGATAAGATGAATATTATATTGAAAATA		0	0	999	58:G>T	58	0.299465	0.553571	0.482143	0.517857	0.446429	0.035714	0.49426	0.499362	0.496811	8.15152	5.35484	1	1	-	-	0	-	1	-	-	1	1	-	-	-	-	-	-	1	0	-	1	-	-	-	-	-	-	-	-	-	-	-	-	-	0	-	-	-	-	-	-	1	-	-	1	-	-	0	-	-	-	1	0	0	-	-	0	1	-	-	-	1	-	-	-	-	1	-	-	0	-	-	-	-	-	-	-	1	0	0	-	-	-	-	1	0	1	-	-	-	1	-	1	0	-	-	-	-	-	-	-	1	0	-	-	0	-	-	-	1	-	0	-	0	-	-	-	-	-	0	-	-	-	1	-	-	0	-	-	-	-	-	-	-	0	-	-	-	-	-	0	1	0	-	-	-	1	-	-	-	-	-	-	-	-	1	-	-	-	-	1	-	-	-	-	0	-	1	-	-	-	-	-	-	0	0	-	0	1	-	0	1	0	0	-	-	-	0
65011793|F|0--65:C>A	65011793	TGCAGAGATGGCCAAATTTAAAAGTCCAATATCCAATATTATGGTTATATCCACGATTATGGAATCAAA	TGCAGAGATGGCCAAATTTAAAAGTCCAATATCCAATATTATGGTTATATCCACGATTATGGAATCAAA		0	0	999		65	0.299465	0.607143	0.464286	0.535714	0.392857	0.071429	0.477041	0.497449	0.487245	8.92308	8	1	-	-	-	1	1	-	1	-	-	0	-	-	-	-	-	-	-	-	1	-	-	-	-	-	-	-	0	-	-	-	-	-	0	-	-	-	-	-	1	-	1	-	-	-	-	-	1	-	-	-	-	0	-	1	-	-	-	-	1	-	0	-	1	-	-	1	-	1	0	-	-	-	-	1	-	-	-	0	-	-	0	0	-	-	-	0	-	1	0	1	1	1	-	-	-	-	-	-	-	-	-	-	-	-	-	-	-	-	1	-	0	1	-	-	-	-	1	-	-	-	-	-	-	-	-	0	0	-	0	-	-	1	-	-	-	-	-	-	0	-	-	-	0	1	0	-	-	-	-	-	-	-	-	1	-	1	-	1	1	0	-	-	0	0	-	1	-	-	-	1	-	0	-	1	-	-	-	1	-	-	-	1	1	-	-	1	1
65011793|F|0-65:C>A-65:C>A	65011793	TGCAGAGATGGCCAAATTTAAAAGTCCAATATCCAATATTATGGTTATATCCACGATTATGGAATAAAA	TGCAGAGATGGCCAAATTTAAAAGTCCAATATCCAATATTATGGTTATATCCACGATTATGGAATAAAA		0	0	999	65:C>A	65	0.299465	0.607143	0.464286	0.535714	0.392857	0.071429	0.477041	0.497449	0.487245	8.92308	8	1	-	-	-	0	0	-	0	-	-	1	-	-	-	-	-	-	-	-	0	-	-	-	-	-	-	-	1	-	-	-	-	-	1	-	-	-	-	-	0	-	0	-	-	-	-	-	1	-	-	-	-	1	-	0	-	-	-	-	0	-	1	-	0	-	-	0	-	0	1	-	-	-	-	0	-	-	-	1	-	-	1	1	-	-	-	1	-	0	1	0	1	0	-	-	-	-	-	-	-	-	-	-	-	-	-	-	-	-	0	-	1	0	-	-	-	-	0	-	-	-	-	-	-	-	-	1	1	-	1	-	-	0	-	-	-	-	-	-	1	-	-	-	1	1	1	-	-	-	-	-	-	-	-	0	-	0	-	0	0	1	-	-	1	1	-	0	-	-	-	0	-	1	-	0	-	-	-	0	-	-	-	0	1	-	-	0	0
65013514|F|0--17:A>T	65013514	TGCAGAATCTTTTTTTTAACATATACAAATATATTTACTTTACTCTTTCCCATAAACATTAATTGAATG	TGCAGAATCTTTTTTTTAACATATACAAATATATTTACTTTACTCTTTCCCATAAACATTAATTGAATG		0	0	999		17	0.299465	0.410714	0.660714	0.339286	0.589286	0.071429	0.484056	0.448342	0.466199	16	10.47619	1	1	0	0	-	0	-	0	-	0	-	-	1	0	-	-	-	1	1	0	-	0	-	-	-	0	-	0	-	0	-	-	-	-	-	-	0	-	-	-	-	0	-	0	-	1	-	-	-	-	-	-	0	-	-	-	-	-	0	-	0	-	-	0	1	-	0	1	-	-	-	-	-	-	-	1	0	1	-	-	-	-	-	-	-	-	-	-	-	-	-	-	-	-	-	-	-	-	-	-	-	-	-	-	-	0	-	-	-	-	0	-	0	1	1	1	-	-	-	1	0	-	1	-	-	-	-	1	-	-	1	-	-	1	-	0	-	-	-	1	1	0	-	-	-	0	-	-	0	-	-	-	-	-	-	-	-	-	-	1	0	-	-	-	-	-	-	-	-	-	-	0	-	-	-	0	1	-	1	-	1	-	-	-	-	0	0	-
65013514|F|0-17:A>T-17:A>T	65013514	TGCAGAATCTTTTTTTTTACATATACAAATATATTTACTTTACTCTTTCCCATAAACATTAATTGAATG	TGCAGAATCTTTTTTTTTACATATACAAATATATTTACTTTACTCTTTCCCATAAACATTAATTGAATG		0	0	999	17:A>T	17	0.299465	0.410714	0.660714	0.339286	0.589286	0.071429	0.484056	0.448342	0.466199	16	10.47619	1	0	1	1	-	1	-	1	-	1	-	-	0	1	-	-	-	0	1	1	-	1	-	-	-	1	-	1	-	1	-	-	-	-	-	-	1	-	-	-	-	1	-	1	-	0	-	-	-	-	-	-	1	-	-	-	-	-	1	-	1	-	-	1	0	-	1	0	-	-	-	-	-	-	-	0	1	1	-	-	-	-	-	-	-	-	-	-	-	-	-	-	-	-	-	-	-	-	-	-	-	-	-	-	-	1	-	-	-	-	1	-	1	1	0	0	-	-	-	0	1	-	0	-	-	-	-	0	-	-	0	-	-	0	-	1	-	-	-	0	0	1	-	-	-	1	-	-	1	-	-	-	-	-	-	-	-	-	-	0	1	-	-	-	-	-	-	-	-	-	-	1	-	-	-	1	0	-	0	-	1	-	-	-	-	1	1	-
65020658|F|0--56:A>T	65020658	TGCAGGATTACAAGGAGCTAGCTAGGTACCATAATTTTCCAATCTTTTTATATATTAAAAAAAATGAGT	TGCAGGATTACAAGGAGCTAGCTAGGTACCATAATTTTCCAATCTTTTTATATATTAAAAAAAATGAGT		0	0	999		56	0.299465	0.642857	0.375	0.625	0.357143	0.017857	0.459184	0.46875	0.463967	10.45	7.95833	1	-	0	0	-	-	1	-	-	0	-	-	-	-	1	1	-	-	-	1	0	-	-	-	1	-	-	1	-	1	-	-	1	1	-	-	0	-	1	-	-	0	-	1	-	-	-	1	0	-	-	-	-	-	-	-	1	1	1	-	-	-	-	1	-	-	-	-	-	-	-	1	-	-	-	0	-	-	-	-	-	-	-	1	-	1	0	0	-	0	-	-	1	-	0	-	-	0	-	-	-	-	-	-	-	-	-	1	-	-	1	0	1	-	-	-	-	-	0	1	-	-	-	-	-	1	-	-	0	-	-	-	1	1	-	-	-	-	-	-	-	-	1	0	-	-	-	-	-	-	1	-	-	-	-	-	-	1	-	-	1	-	1	-	1	-	-	-	-	-	1	-	0	1	-	-	-	-	1	-	0	-	-	-	-	0	-	-
65020658|F|0-56:A>T-56:A>T	65020658	TGCAGGATTACAAGGAGCTAGCTAGGTACCATAATTTTCCAATCTTTTTATATATTTAAAAAAAAATGA	TGCAGGATTACAAGGAGCTAGCTAGGTACCATAATTTTCCAATCTTTTTATATATTTAAAAAAAAATGA		0	0	999	56:A>T	56	0.299465	0.642857	0.375	0.625	0.357143	0.017857	0.459184	0.46875	0.463967	10.45	7.95833	1	-	1	1	-	-	0	-	-	1	-	-	-	-	0	0	-	-	-	0	1	-	-	-	0	-	-	0	-	0	-	-	0	0	-	-	1	-	0	-	-	1	-	0	-	-	-	0	1	-	-	-	-	-	-	-	0	0	0	-	-	-	-	0	-	-	-	-	-	-	-	0	-	-	-	1	-	-	-	-	-	-	-	0	-	0	1	1	-	1	-	-	0	-	1	-	-	1	-	-	-	-	-	-	-	-	-	0	-	-	0	1	0	-	-	-	-	-	1	0	-	-	-	-	-	0	-	-	1	-	-	-	0	1	-	-	-	-	-	-	-	-	0	1	-	-	-	-	-	-	0	-	-	-	-	-	-	0	-	-	0	-	0	-	0	-	-	-	-	-	0	-	1	0	-	-	-	-	0	-	1	-	-	-	-	1	-	-
65018892|F|0--43:A>G	65018892	TGCAGAACATTATTTACCATAGACCTCAAACAAGTGTCCTCCCAGAATTTTGATTTTGCATCATTAAAT	TGCAGAACATTATTTACCATAGACCTCAAACAAGTGTCCTCCCAGAATTTTGATTTTGCATCATTAAAT		0	0	999		43	0.299465	0.357143	0.642857	0.357143	0.642857	0	0.459184	0.459184	0.459184	11.16	7.13043	1	1	-	-	-	-	0	1	-	-	-	-	0	-	-	-	-	-	-	-	-	1	-	-	-	0	-	-	-	-	-	0	-	0	-	0	-	1	-	-	-	-	-	1	-	-	1	1	0	-	0	-	-	0	-	-	-	-	-	0	-	0	0	-	-	-	-	-	-	-	1	1	-	-	-	0	1	-	-	-	0	-	0	-	1	0	1	-	-	-	0	-	-	-	-	-	0	1	0	-	-	-	0	-	0	-	-	-	-	1	1	0	1	0	-	0	1	-	0	-	0	-	0	-	-	-	-	0	-	-	-	-	0	-	-	-	-	0	-	-	-	0	1	-	-	0	-	-	-	-	-	-	-	-	0	-	-	0	-	-	-	-	-	1	-	-	-	-	-	-	-	-	-	-	0	1	-	-	-	0	-	-	-	-	-	-	-	-
65018892|F|0-43:A>G-43:A>G	65018892	TGCAGAACATTATTTACCATAGACCTCATACAAGTGTCCTCCCGGAATTTTGATTTTGCATCAGAAAAT	TGCAGAACATTATTTACCATAGACCTCATACAAGTGTCCTCCCGGAATTTTGATTTTGCATCAGAAAAT		0	0	999	43:A>G	43	0.299465	0.357143	0.642857	0.357143	0.642857	0	0.459184	0.459184	0.459184	11.16	7.13043	1	0	-	-	-	-	1	0	-	-	-	-	1	-	-	-	-	-	-	-	-	0	-	-	-	1	-	-	-	-	-	1	-	1	-	1	-	0	-	-	-	-	-	0	-	-	0	0	1	-	1	-	-	1	-	-	-	-	-	1	-	1	1	-	-	-	-	-	-	-	0	0	-	-	-	1	0	-	-	-	1	-	1	-	0	1	0	-	-	-	1	-	-	-	-	-	1	0	1	-	-	-	1	-	1	-	-	-	-	0	0	1	0	1	-	1	0	-	1	-	1	-	1	-	-	-	-	1	-	-	-	-	1	-	-	-	-	1	-	-	-	1	0	-	-	1	-	-	-	-	-	-	-	-	1	-	-	1	-	-	-	-	-	0	-	-	-	-	-	-	-	-	-	-	1	0	-	-	-	1	-	-	-	-	-	-	-	-
65019253|F|0--51:T>C	65019253	TGCAGTTTTTGCTAAATAAAATATGAAAAAAGGGGTTGATGTGAATTGTTATGGAAGATGCAATAATTT	TGCAGTTTTTGCTAAATAAAATATGAAAAAAGGGGTTGATGTGAATTGTTATGGAAGATGCAATAATTT		0	0	999		51	0.299465	0.642857	0.357143	0.642857	0.357143	0	0.459184	0.459184	0.459184	13.02381	12.86957	1	1	-	-	1	-	-	-	-	-	-	-	-	0	1	-	1	1	-	1	-	-	-	-	-	-	1	-	1	-	-	-	-	1	-	0	-	-	1	0	-	-	1	-	-	-	-	-	-	-	-	1	-	-	-	1	-	-	-	1	-	-	1	-	-	1	1	-	-	0	-	-	1	-	-	-	0	-	-	-	-	-	1	-	-	-	1	0	1	-	0	-	-	-	-	0	-	-	-	-	-	-	-	1	-	-	-	-	1	-	-	-	-	-	-	-	1	-	1	1	1	-	-	-	-	0	-	-	-	0	1	0	-	-	-	0	1	-	-	-	-	1	0	0	0	-	-	-	-	-	-	-	-	1	-	1	0	-	-	1	-	-	-	-	1	-	0	-	-	-	-	-	1	0	-	-	0	-	-	-	-	-	0	1	-	-	-	-
65019253|F|0-51:T>C-51:T>C	65019253	TGCAGTTTTTGCTAAATAAAATATGAAAAAAGGGGTTGATGTGAATTGTTACGGGAGATGCAATAATTT	TGCAGTTTTTGCTAAATAAAATATGAAAAAAGGGGTTGATGTGAATTGTTACGGGAGATGCAATAATTT		0	0	999	51:T>C	51	0.299465	0.642857	0.357143	0.642857	0.357143	0	0.459184	0.459184	0.459184	13.02381	12.86957	1	0	-	-	0	-	-	-	-	-	-	-	-	1	0	-	0	0	-	0	-	-	-	-	-	-	0	-	0	-	-	-	-	0	-	1	-	-	0	1	-	-	0	-	-	-	-	-	-	-	-	0	-	-	-	0	-	-	-	0	-	-	0	-	-	0	0	-	-	1	-	-	0	-	-	-	1	-	-	-	-	-	0	-	-	-	0	1	0	-	1	-	-	-	-	1	-	-	-	-	-	-	-	0	-	-	-	-	0	-	-	-	-	-	-	-	0	-	0	0	0	-	-	-	-	1	-	-	-	1	0	1	-	-	-	1	0	-	-	-	-	0	1	1	1	-	-	-	-	-	-	-	-	0	-	0	1	-	-	0	-	-	-	-	0	-	1	-	-	-	-	-	0	1	-	-	1	-	-	-	-	-	1	0	-	-	-	-
65016551|F|0--5:A>G	65016551	TGCAGATGAACATGCATGGTAGTCTCGTGCACCTGTAAAGGATATAAAGAGAACAGAAGATTTCTTCAA	TGCAGATGAACATGCATGGTAGTCTCGTGCACCTGTAAAGGATATAAAGAGAACAGAAGATTTCTTCAA		0	0	999		5	0.299465	0.696429	0.339286	0.660714	0.303571	0.035714	0.422832	0.448342	0.435587	4.92157	4.76923	1	-	-	-	-	-	-	-	-	1	-	-	-	1	0	-	-	1	-	1	-	0	-	-	-	1	0	-	-	-	1	-	-	-	1	-	-	0	-	1	-	-	-	-	1	-	-	-	1	-	1	-	-	-	-	1	1	1	1	-	-	1	-	1	-	-	1	-	-	0	-	-	-	-	-	-	-	1	-	-	-	-	-	-	1	0	-	-	-	-	-	-	-	-	-	-	-	-	1	-	-	1	-	0	1	1	0	-	-	0	1	1	-	-	-	-	-	-	-	-	-	1	-	-	-	-	1	-	-	-	-	-	1	1	-	-	0	-	-	-	-	1	-	-	-	-	1	-	0	-	0	0	-	1	-	-	-	0	-	-	-	-	0	1	0	1	-	-	1	-	0	-	-	-	-	-	-	1	1	-	1	-	-	-	-	-	-	-
65016551|F|0-5:A>G-5:A>G	65016551	TGCAGGTGAACATGCATGGTAGTCTCGTGCACCTGTAAAGGATATAAAGAGAACAGAAGATTTCTTCAA	TGCAGGTGAACATGCATGGTAGTCTCGTGCACCTGTAAAGGATATAAAGAGAACAGAAGATTTCTTCAA		0	0	999	5:A>G	5	0.299465	0.696429	0.339286	0.660714	0.303571	0.035714	0.422832	0.448342	0.435587	4.92157	4.76923	1	-	-	-	-	-	-	-	-	0	-	-	-	0	1	-	-	0	-	0	-	1	-	-	-	0	1	-	-	-	0	-	-	-	0	-	-	1	-	1	-	-	-	-	0	-	-	-	0	-	0	-	-	-	-	0	0	0	0	-	-	0	-	0	-	-	0	-	-	1	-	-	-	-	-	-	-	0	-	-	-	-	-	-	0	1	-	-	-	-	-	-	-	-	-	-	-	-	0	-	-	0	-	1	0	0	1	-	-	1	0	0	-	-	-	-	-	-	-	-	-	0	-	-	-	-	0	-	-	-	-	-	0	0	-	-	1	-	-	-	-	0	-	-	-	-	0	-	1	-	1	1	-	0	-	-	-	1	-	-	-	-	1	0	1	0	-	-	0	-	1	-	-	-	-	-	-	0	0	-	1	-	-	-	-	-	-	-
65016552|F|0--17:T>G	65016552	TGCAGATGAACATGCATTGTAGTCTCGTGCACCTGTAAAGGACATAAAGAGAACAGAAGATTTCTTCAA	TGCAGATGAACATGCATTGTAGTCTCGTGCACCTGTAAAGGACATAAAGAGAACAGAAGATTTCTTCAA		0	0	999		17	0.299465	0.339286	0.696429	0.303571	0.660714	0.035714	0.448342	0.422832	0.435587	5.86364	4.92157	1	-	-	1	-	-	-	-	-	0	-	-	1	0	-	-	-	0	-	0	-	-	1	-	-	0	-	-	-	-	0	-	-	-	0	1	-	-	-	0	-	1	-	-	0	-	-	-	0	-	0	-	-	-	-	0	0	0	0	-	-	0	-	0	1	-	0	-	-	-	-	-	-	1	-	-	-	0	-	-	-	1	-	-	0	-	-	-	-	-	-	-	-	-	-	-	-	-	1	-	-	0	-	-	0	0	-	-	-	-	0	0	-	-	-	-	-	-	-	1	-	0	-	-	-	-	0	-	-	1	1	1	0	0	-	1	-	1	-	-	-	0	-	-	-	-	0	-	-	-	-	-	1	1	-	-	1	-	-	-	-	-	-	0	-	0	-	-	0	-	-	-	-	-	-	-	-	0	0	-	0	-	-	-	-	-	1	-
65016552|F|0-17:T>G-17:T>G	65016552	TGCAGATGAACATGCATGGTAGTCTCGTGCACCTGTAAAGGATATAAAGAGAACAGAAGATTTCTTCAA	TGCAGATGAACATGCATGGTAGTCTCGTGCACCTGTAAAGGATATAAAGAGAACAGAAGATTTCTTCAA		0	0	999	17:T>G	17	0.299465	0.339286	0.696429	0.303571	0.660714	0.035714	0.448342	0.422832	0.435587	5.86364	4.92157	1	-	-	0	-	-	-	-	-	1	-	-	0	1	-	-	-	1	-	1	-	-	0	-	-	1	-	-	-	-	1	-	-	-	1	0	-	-	-	1	-	0	-	-	1	-	-	-	1	-	1	-	-	-	-	1	1	1	1	-	-	1	-	1	0	-	1	-	-	-	-	-	-	0	-	-	-	1	-	-	-	0	-	-	1	-	-	-	-	-	-	-	-	-	-	-	-	-	1	-	-	1	-	-	1	1	-	-	-	-	1	1	-	-	-	-	-	-	-	0	-	1	-	-	-	-	1	-	-	0	0	0	1	1	-	0	-	0	-	-	-	1	-	-	-	-	1	-	-	-	-	-	0	1	-	-	0	-	-	-	-	-	-	1	-	1	-	-	1	-	-	-	-	-	-	-	-	1	1	-	1	-	-	-	-	-	0	-
65021510|F|0--14:G>A	65021510	TGCAGATATAAAACGTGTATAAGCCAAAAGTTTCAAAAGAATCTCAACATTACCTCATTATTTATGAAT	TGCAGATATAAAACGTGTATAAGCCAAAAGTTTCAAAAGAATCTCAACATTACCTCATTATTTATGAAT		0	0	999		14	0.299465	0.696429	0.321429	0.678571	0.303571	0.017857	0.422832	0.436224	0.429528	59.30612	53.85	1	1	1	1	-	-	-	1	1	-	-	0	-	-	-	-	-	-	-	-	1	-	-	-	-	-	-	1	-	-	-	-	-	1	1	0	-	1	-	-	0	1	-	1	-	-	-	-	-	1	-	-	-	-	-	-	0	-	1	-	0	-	-	1	0	-	-	-	0	1	-	0	-	-	1	-	-	-	-	1	-	-	1	-	-	1	1	-	-	-	-	1	-	-	-	-	-	-	-	-	1	-	-	-	-	-	0	-	-	-	-	-	-	-	1	1	1	-	-	1	1	-	-	-	-	-	1	-	-	-	1	-	-	0	0	0	-	-	-	-	1	-	1	1	1	-	-	1	-	0	-	-	-	-	0	-	-	-	-	-	-	-	-	1	-	-	0	-	-	1	-	-	-	-	-	1	-	-	-	1	-	-	0	-	-	0	-	-
65021510|F|0-14:G>A-14:G>A	65021510	TGCAGATATAAAACATGTATAAGCCAAAAGTTTCAAAAGAATCCCAACATTAACTCATCATTTATGAAT	TGCAGATATAAAACATGTATAAGCCAAAAGTTTCAAAAGAATCCCAACATTAACTCATCATTTATGAAT		0	0	999	14:G>A	14	0.299465	0.696429	0.321429	0.678571	0.303571	0.017857	0.422832	0.436224	0.429528	59.30612	53.85	1	0	0	0	-	-	-	0	0	-	-	1	-	-	-	-	-	-	-	-	0	-	-	-	-	-	-	0	-	-	-	-	-	0	0	1	-	0	-	-	1	0	-	0	-	-	-	-	-	1	-	-	-	-	-	-	1	-	0	-	1	-	-	0	1	-	-	-	1	0	-	1	-	-	0	-	-	-	-	0	-	-	0	-	-	0	0	-	-	-	-	0	-	-	-	-	-	-	-	-	0	-	-	-	-	-	1	-	-	-	-	-	-	-	0	0	0	-	-	0	0	-	-	-	-	-	0	-	-	-	0	-	-	1	1	1	-	-	-	-	0	-	0	0	0	-	-	0	-	1	-	-	-	-	1	-	-	-	-	-	-	-	-	0	-	-	1	-	-	0	-	-	-	-	-	0	-	-	-	0	-	-	1	-	-	1	-	-
65013127|F|0--53:T>C	65013127	TGCAGTAGTCTTCCAAATTTTCCAAAGAGGTAGGTCCGCTATTAGTCCTAGCCTCCATATAAGCCTCCT	TGCAGTAGTCTTCCAAATTTTCCAAAGAGGTAGGTCCGCTATTAGTCCTAGCCTCCATATAAGCCTCCT		0	0	999		53	0.299465	0.732143	0.285714	0.714286	0.267857	0.017857	0.392219	0.408163	0.400191	11.82979	9.61905	0.944444	0	0	-	-	-	-	-	-	1	-	1	1	0	-	-	1	-	1	-	-	1	-	-	-	-	1	-	-	-	0	-	-	-	-	1	-	-	-	1	1	-	0	-	-	-	-	-	-	0	1	-	1	-	-	-	-	-	1	-	-	-	-	-	-	-	1	-	-	0	-	-	-	1	-	-	1	-	1	-	-	0	-	-	1	-	-	-	-	-	1	-	-	-	-	1	1	-	-	-	1	0	-	-	-	-	1	1	-	-	-	-	1	-	-	-	-	1	-	-	-	-	-	-	-	1	1	-	-	-	-	-	0	1	0	-	1	-	-	-	-	-	1	-	-	-	1	-	-	1	-	0	-	-	-	-	-	-	1	-	-	1	0	1	-	-	0	1	-	-	-	-	-	-	1	-	-	-	-	-	1	-	-	-	1	1	0	-
65013127|F|0-53:T>C-53:T>C	65013127	TGCAGTAGTCTTCCAAATTTTCCAAAGAGGTAGGTCCGCTATTAGTCCTAGCCCCCATATAAGCCTCCT	TGCAGTAGTCTTCCAAATTTTCCAAAGAGGTAGGTCCGCTATTAGTCCTAGCCCCCATATAAGCCTCCT		0	0	999	53:T>C	53	0.299465	0.732143	0.285714	0.714286	0.267857	0.017857	0.392219	0.408163	0.400191	11.82979	9.61905	0.944444	1	1	-	-	-	-	-	-	0	-	0	0	1	-	-	0	-	0	-	-	0	-	-	-	-	0	-	-	-	1	-	-	-	-	0	-	-	-	0	0	-	1	-	-	-	-	-	-	1	1	-	0	-	-	-	-	-	0	-	-	-	-	-	-	-	0	-	-	1	-	-	-	0	-	-	0	-	0	-	-	1	-	-	0	-	-	-	-	-	0	-	-	-	-	0	0	-	-	-	0	1	-	-	-	-	0	0	-	-	-	-	0	-	-	-	-	0	-	-	-	-	-	-	-	0	0	-	-	-	-	-	1	0	1	-	0	-	-	-	-	-	0	-	-	-	0	-	-	0	-	1	-	-	-	-	-	-	0	-	-	0	1	0	-	-	1	0	-	-	-	-	-	-	0	-	-	-	-	-	0	-	-	-	0	0	1	-
65016591|F|0--12:C>A	65016591	TGCAGAGTTCCACATTTCAAAGGGGTAGGACTGCAATTGGCCTTAGCCCCCATATAAGCCCCCTTCCCT	TGCAGAGTTCCACATTTCAAAGGGGTAGGACTGCAATTGGCCTTAGCCCCCATATAAGCCCCCTTCCCT		0	0	999		12	0.299465	0.267857	0.767857	0.232143	0.732143	0.035714	0.392219	0.356505	0.374362	12.46667	9.98113	1	-	-	-	-	-	-	-	-	0	0	-	-	-	0	0	-	-	-	-	-	-	-	-	-	-	-	-	1	-	1	-	-	1	0	1	-	-	0	-	-	-	-	-	-	0	1	-	-	-	-	-	-	-	-	1	-	-	0	-	0	0	-	-	-	0	1	0	0	-	-	-	-	-	0	-	0	0	0	0	1	-	-	-	-	-	-	-	-	-	0	-	0	-	-	-	-	0	-	0	0	-	-	1	0	-	0	-	-	-	-	-	-	-	-	0	-	-	-	-	-	-	-	-	1	-	-	-	-	-	0	-	0	0	0	1	-	-	0	-	-	-	-	-	-	-	-	1	-	-	-	-	-	-	-	1	-	-	-	-	0	1	0	-	-	0	0	-	0	-	-	-	-	-	-	0	-	-	1	0	0	0	0	-	-	-	-	-
65016591|F|0-12:C>A-12:C>A	65016591	TGCAGAGTTCCAAATTTCAAAGGGGTAGGTCCGCAATTGTCCTTAGCCCCCATATAAGCCCCCTTCCCT	TGCAGAGTTCCAAATTTCAAAGGGGTAGGTCCGCAATTGTCCTTAGCCCCCATATAAGCCCCCTTCCCT		0	0	999	12:C>A	12	0.299465	0.267857	0.767857	0.232143	0.732143	0.035714	0.392219	0.356505	0.374362	12.46667	9.98113	1	-	-	-	-	-	-	-	-	1	1	-	-	-	1	1	-	-	-	-	-	-	-	-	-	-	-	-	0	-	0	-	-	0	1	0	-	-	1	-	-	-	-	-	-	1	0	-	-	-	-	-	-	-	-	0	-	-	1	-	1	1	-	-	-	1	0	1	1	-	-	-	-	-	1	-	1	1	1	1	0	-	-	-	-	-	-	-	-	-	1	-	1	-	-	-	-	1	-	1	1	-	-	0	1	-	1	-	-	-	-	-	-	-	-	1	-	-	-	-	-	-	-	-	0	-	-	-	-	-	1	-	1	1	1	0	-	-	1	-	-	-	-	-	-	-	-	0	-	-	-	-	-	-	-	1	-	-	-	-	1	1	1	-	-	1	1	-	1	-	-	-	-	-	-	1	-	-	0	1	1	1	1	-	-	-	-	-
65017450|F|0--23:G>A	65017450	TGCAGAAAATCTACGTTTCTTCGGCGTTTGTTATATCCGAGATCGGAAGAGCGGTTCAGCAGGAATGCC	TGCAGAAAATCTACGTTTCTTCGGCGTTTGTTATATCCG		0	0	999		23	0.299465	0.267857	0.767857	0.232143	0.732143	0.035714	0.392219	0.356505	0.374362	145.33333	130.22	1	-	-	-	-	-	-	-	1	0	-	-	-	-	-	-	-	-	0	-	-	1	-	-	0	-	-	-	-	0	-	1	0	-	-	0	1	-	-	-	-	0	0	-	1	-	-	0	-	0	-	-	0	-	-	0	-	-	0	-	-	-	1	0	-	-	0	-	-	-	-	-	-	-	-	-	-	-	0	-	-	0	-	-	0	-	0	-	-	-	-	0	-	0	-	-	-	-	-	1	-	-	0	-	-	0	-	-	-	0	-	-	1	-	-	-	-	-	-	-	-	1	-	-	-	0	-	-	0	-	-	-	0	0	-	1	-	-	1	0	1	1	-	0	-	-	-	0	-	1	0	0	-	0	0	-	-	-	0	0	-	-	-	-	-	-	-	-	0	1	-	0	0	0	-	-	-	-	-	-	-	-	-	-	-	-	-	-
65017450|F|0-23:G>A-23:G>A	65017450	TGCAGAAAATCTACGTTTCTTCGACGTTTGATATATCCGAGATCGGAAGAGCGGTTCAGCAGGAATGCC	TGCAGAAAATCTACGTTTCTTCGACGTTTGATATATCCG		0	0	999	23:G>A	23	0.299465	0.267857	0.767857	0.232143	0.732143	0.035714	0.392219	0.356505	0.374362	145.33333	130.22	1	-	-	-	-	-	-	-	0	1	-	-	-	-	-	-	-	-	1	-	-	0	-	-	1	-	-	-	-	1	-	0	1	-	-	1	0	-	-	-	-	1	1	-	0	-	-	1	-	1	-	-	1	-	-	1	-	-	1	-	-	-	0	1	-	-	1	-	-	-	-	-	-	-	-	-	-	-	1	-	-	1	-	-	1	-	1	-	-	-	-	1	-	1	-	-	-	-	-	0	-	-	1	-	-	1	-	-	-	1	-	-	0	-	-	-	-	-	-	-	-	0	-	-	-	1	-	-	1	-	-	-	1	1	-	0	-	-	0	1	0	0	-	1	-	-	-	1	-	1	1	1	-	1	1	-	-	-	1	1	-	-	-	-	-	-	-	-	1	1	-	1	1	1	-	-	-	-	-	-	-	-	-	-	-	-	-	-
65020949|F|0--53:G>A	65020949	TGCAGATATTAAACGTGTATAAGCTATTTTCATAAAGACCGCAATGTGTGTTTGTCATTTATTAGCTAT	TGCAGATATTAAACGTGTATAAGCTATTTTCATAAAGACCGCAATGTGTGTTTGTCATTTATTAGCTAT		0	0	999		53	0.299465	0.25	0.785714	0.214286	0.75	0.035714	0.375	0.336735	0.355867	114.33333	108.73913	1	-	-	-	-	-	-	0	-	-	-	1	0	-	1	-	-	-	-	-	0	-	-	-	-	-	-	-	0	0	-	1	0	0	-	-	-	-	1	-	0	-	0	-	-	1	-	-	-	-	-	-	-	-	-	-	0	-	-	-	-	0	-	-	-	0	-	-	0	-	-	0	0	-	-	-	-	0	-	-	0	-	0	-	-	-	-	-	-	-	-	-	0	-	-	0	0	1	1	0	-	-	-	-	-	-	-	-	0	-	-	-	-	0	-	-	-	1	0	-	-	1	-	-	0	-	0	-	0	1	-	0	-	-	0	-	-	-	-	0	-	1	-	0	-	-	-	-	0	-	-	0	-	-	0	-	-	-	-	-	0	-	-	-	0	0	-	-	0	-	1	-	0	-	0	-	-	-	-	-	-	0	-	-	1	1	-	-
65020949|F|0-53:G>A-53:G>A	65020949	TGCAGATATAAAACGTGTATAAGCTATTTTCATAAAGACCGCAATGTGTGTTTATCATTTATTAGCTAT	TGCAGATATAAAACGTGTATAAGCTATTTTCATAAAGACCGCAATGTGTGTTTATCATTTATTAGCTAT		0	0	999	53:G>A	53	0.299465	0.25	0.785714	0.214286	0.75	0.035714	0.375	0.336735	0.355867	114.33333	108.73913	1	-	-	-	-	-	-	1	-	-	-	0	1	-	0	-	-	-	-	-	1	-	-	-	-	-	-	-	1	1	-	0	1	1	-	-	-	-	0	-	1	-	1	-	-	0	-	-	-	-	-	-	-	-	-	-	1	-	-	-	-	1	-	-	-	1	-	-	1	-	-	1	1	-	-	-	-	1	-	-	1	-	1	-	-	-	-	-	-	-	-	-	1	-	-	1	1	0	0	1	-	-	-	-	-	-	-	-	1	-	-	-	-	1	-	-	-	1	1	-	-	0	-	-	1	-	1	-	1	0	-	1	-	-	1	-	-	-	-	1	-	0	-	1	-	-	-	-	1	-	-	1	-	-	1	-	-	-	-	-	1	-	-	-	1	1	-	-	1	-	0	-	1	-	1	-	-	-	-	-	-	1	-	-	1	0	-	-
65020150|F|0--26:G>A	65020150	TGCAGCTCCTAAAGGACACTTGAAACGTTATTTAACATCGAACTCTCCCGAGATCGGAAGAGCGGTTCA	TGCAGCTCCTAAAGGACACTTGAAACGTTATTTAACATCGAACTCTCCCG		0	0	999		26	0.299465	0.785714	0.214286	0.785714	0.214286	0	0.336735	0.336735	0.336735	63.11538	23	1	1	-	-	-	-	-	-	1	-	-	-	-	1	1	1	-	-	-	-	-	-	-	-	-	-	-	-	-	1	-	-	-	-	-	-	1	-	1	-	-	-	0	1	-	-	-	-	-	1	0	0	1	-	-	-	1	-	1	-	1	-	-	1	-	-	-	-	-	1	1	-	-	-	-	1	1	1	-	-	-	-	1	-	-	0	-	-	-	-	-	-	0	1	-	0	-	-	-	-	-	-	-	-	-	-	-	-	-	-	-	1	-	-	1	1	-	-	1	1	1	1	-	-	-	-	0	-	-	-	1	-	0	0	1	-	-	-	1	-	-	1	1	-	0	-	-	-	-	1	-	1	-	-	-	-	0	1	-	-	-	-	1	1	-	-	1	-	-	-	1	-	1	-	-	1	-	-	-	0	-	-	-	-	1	-	-	-
65020150|F|0-26:G>A-26:G>A	65020150	TGCAGCTCCTAAAGGACACTTGCATCATTATTTAACATCGAACTCTCCCGAGATCGGAAGAGCGGTTCA	TGCAGCTCCTAAAGGACACTTGCATCATTATTTAACATCGAACTCTCCCG		0	0	999	26:G>A	26	0.299465	0.785714	0.214286	0.785714	0.214286	0	0.336735	0.336735	0.336735	63.11538	23	1	0	-	-	-	-	-	-	0	-	-	-	-	0	0	0	-	-	-	-	-	-	-	-	-	-	-	-	-	0	-	-	-	-	-	-	0	-	0	-	-	-	1	0	-	-	-	-	-	0	1	1	0	-	-	-	0	-	0	-	0	-	-	0	-	-	-	-	-	0	0	-	-	-	-	0	0	0	-	-	-	-	0	-	-	1	-	-	-	-	-	-	1	0	-	1	-	-	-	-	-	-	-	-	-	-	-	-	-	-	-	0	-	-	0	0	-	-	0	0	0	0	-	-	-	-	1	-	-	-	0	-	1	1	0	-	-	-	0	-	-	0	0	-	1	-	-	-	-	0	-	0	-	-	-	-	1	0	-	-	-	-	0	0	-	-	0	-	-	-	0	-	0	-	-	0	-	-	-	1	-	-	-	-	0	-	-	-
65014930|F|0--21:A>G	65014930	TGCAGATATAAACGTGTATAAATCTAGTTTGATAAGAATAACATTACTTCATCTATTATGAGTTATAAA	TGCAGATATAAACGTGTATAAATCTAGTTTGATAAGAATAACATTACTTCATCTATTATGAGTTATAAA		0	0	999		21	0.299465	0.803571	0.214286	0.785714	0.196429	0.017857	0.315689	0.336735	0.326212	37.875	32.21429	1	-	-	-	-	1	-	-	-	-	1	0	-	-	1	1	-	-	-	-	-	-	1	1	-	-	1	-	-	-	-	1	-	-	-	-	-	-	1	-	-	1	0	-	1	-	-	1	1	-	-	1	-	-	-	-	-	-	-	1	-	-	-	-	-	-	-	1	-	-	-	-	1	-	-	-	-	-	-	-	0	-	-	1	1	1	-	-	-	-	-	-	-	-	1	1	-	-	-	1	-	1	1	-	1	-	-	-	-	-	1	-	-	-	-	-	1	-	-	1	1	-	-	-	-	1	1	-	1	-	1	-	-	-	0	-	-	-	1	-	0	-	-	1	1	-	1	-	-	1	-	-	-	0	-	-	1	1	-	-	-	0	-	-	0	-	1	0	-	0	-	0	-	-	-	-	-	-	1	-	1	-	-	-	-	-	-	1
65014930|F|0-21:A>G-21:A>G	65014930	TGCAGATATAAACGTGTATAAGCCTAGTTTGATAAGAACAATATTACTTCATCTATTACGAGTTATAAA	TGCAGATATAAACGTGTATAAGCCTAGTTTGATAAGAACAATATTACTTCATCTATTACGAGTTATAAA		0	0	999	21:A>G	21	0.299465	0.803571	0.214286	0.785714	0.196429	0.017857	0.315689	0.336735	0.326212	37.875	32.21429	1	-	-	-	-	0	-	-	-	-	0	1	-	-	0	0	-	-	-	-	-	-	0	0	-	-	0	-	-	-	-	0	-	-	-	-	-	-	0	-	-	0	1	-	0	-	-	0	0	-	-	0	-	-	-	-	-	-	-	0	-	-	-	-	-	-	-	0	-	-	-	-	0	-	-	-	-	-	-	-	1	-	-	0	0	0	-	-	-	-	-	-	-	-	0	0	-	-	-	0	-	0	0	-	0	-	-	-	-	-	0	-	-	-	-	-	0	-	-	0	0	-	-	-	-	0	0	-	0	-	0	-	-	-	1	-	-	-	0	-	1	-	-	0	0	-	0	-	-	0	-	-	-	1	-	-	0	1	-	-	-	1	-	-	1	-	0	1	-	1	-	1	-	-	-	-	-	-	0	-	0	-	-	-	-	-	-	0
65016698|F|0--32:A>G	65016698	TGCAGCATATATCGGTTTAAATTAGGGTTTCTAAGAGCGGAGACTTTTTGGAATAGCCGAGATCGGAAG	TGCAGCATATATCGGTTTAAATTAGGGTTTCTAAGAGCGGAGACTTTTTGGAATAGCCG		0	0	999		32	0.299465	0.803571	0.214286	0.785714	0.196429	0.017857	0.315689	0.336735	0.326212	72.16981	60.21429	1	-	-	-	-	-	1	1	1	-	-	-	-	1	-	-	-	1	0	-	-	-	-	1	-	-	1	-	1	-	1	-	-	-	-	-	-	-	-	-	1	1	-	-	-	1	-	-	-	1	1	-	-	-	-	1	-	-	0	1	-	-	-	-	-	-	-	-	1	-	-	-	1	0	-	-	-	1	-	-	1	1	1	0	0	-	-	-	1	-	-	1	-	-	-	-	-	-	-	-	-	1	-	-	-	1	-	0	1	-	-	-	-	0	-	-	-	-	-	-	1	-	-	-	1	-	-	-	-	-	-	-	-	1	1	0	-	1	0	-	-	-	1	-	-	-	-	1	-	0	-	-	1	-	-	-	-	-	0	-	-	1	-	-	-	1	1	1	1	-	-	-	-	1	1	-	-	-	-	1	-	-	-	-	1	1	-	-
65016698|F|0-32:A>G-32:A>G	65016698	TGCAGCATATATCGGTTTAAATTAGGGTTTCTGAGAGCGGAGACTTTTTGAAATAGCCGAGATCGGAAG	TGCAGCATATATCGGTTTAAATTAGGGTTTCTGAGAGCGGAGACTTTTTGAAATAGCCG		0	0	999	32:A>G	32	0.299465	0.803571	0.214286	0.785714	0.196429	0.017857	0.315689	0.336735	0.326212	72.16981	60.21429	1	-	-	-	-	-	0	1	0	-	-	-	-	0	-	-	-	0	1	-	-	-	-	0	-	-	0	-	0	-	0	-	-	-	-	-	-	-	-	-	0	0	-	-	-	0	-	-	-	0	0	-	-	-	-	0	-	-	1	0	-	-	-	-	-	-	-	-	0	-	-	-	0	1	-	-	-	0	-	-	0	0	0	1	1	-	-	-	0	-	-	0	-	-	-	-	-	-	-	-	-	0	-	-	-	0	-	1	0	-	-	-	-	1	-	-	-	-	-	-	0	-	-	-	0	-	-	-	-	-	-	-	-	0	0	1	-	0	1	-	-	-	0	-	-	-	-	0	-	1	-	-	0	-	-	-	-	-	1	-	-	0	-	-	-	0	0	0	0	-	-	-	-	0	0	-	-	-	-	0	-	-	-	-	0	0	-	-
65012379|F|0--68:T>C	65012379	TGCAGATATATATATATAGATATAATTTAATTTGAAGTAATTTGATTTTTTTACATAAGTAAACAATTT	TGCAGATATATATATATAGATATAATTTAATTTGAAGTAATTTGATTTTTTTACATAAGTAAACAATTT		0	0	999		68	0.299465	0.821429	0.232143	0.767857	0.178571	0.053571	0.293367	0.356505	0.324936	4.36538	3.92308	1	-	-	-	-	0	-	1	-	1	-	-	-	-	1	1	-	-	-	1	0	-	-	-	-	-	-	-	1	-	-	-	-	1	-	1	-	1	1	0	1	-	-	-	-	1	1	-	1	-	-	1	-	-	-	-	-	-	-	1	-	-	-	-	-	1	1	0	-	0	-	-	1	-	-	-	-	-	-	-	1	-	1	1	-	-	1	-	1	-	-	-	-	1	1	-	-	-	-	1	-	-	-	-	-	-	-	-	1	-	1	-	-	0	-	-	-	-	-	-	1	-	1	-	-	-	-	-	1	-	-	-	-	-	0	-	1	-	-	-	-	1	-	-	-	1	-	-	1	-	-	-	-	1	-	-	-	-	-	1	-	1	1	1	-	1	-	1	-	-	-	-	-	-	-	0	1	-	-	-	1	-	0	1	-	-	0	-
65012379|F|0-68:T>C-68:T>C	65012379	TGCAGATATATATATATAGATATAATTTAATTTGAAGTAATTTGATTTTTTTACATAAGTAAACAATTC	TGCAGATATATATATATAGATATAATTTAATTTGAAGTAATTTGATTTTTTTACATAAGTAAACAATTC		0	0	999	68:T>C	68	0.299465	0.821429	0.232143	0.767857	0.178571	0.053571	0.293367	0.356505	0.324936	4.36538	3.92308	1	-	-	-	-	1	-	0	-	0	-	-	-	-	0	0	-	-	-	0	1	-	-	-	-	-	-	-	0	-	-	-	-	0	-	0	-	0	0	1	0	-	-	-	-	0	0	-	0	-	-	0	-	-	-	-	-	-	-	0	-	-	-	-	-	0	0	1	-	1	-	-	0	-	-	-	-	-	-	-	0	-	0	0	-	-	0	-	0	-	-	-	-	0	0	-	-	-	-	0	-	-	-	-	-	-	-	-	0	-	0	-	-	1	-	-	-	-	-	-	0	-	0	-	-	-	-	-	1	-	-	-	-	-	1	-	0	-	-	-	-	1	-	-	-	0	-	-	0	-	-	-	-	0	-	-	-	-	-	0	-	0	0	1	-	0	-	0	-	-	-	-	-	-	-	1	0	-	-	-	0	-	1	0	-	-	1	-
65014403|F|0--64:C>T	65014403	TGCAGACTAGGGATGCCAAACGGGATCGACTTTTGCAAATCCCTGTATTCGGGATTTTAAAATCCCAGG	TGCAGACTAGGGATGCCAAACGGGATCGACTTTTGCAAATCCCTGTATTCGGGATTTTAAAATCCCAGG		0	0	999		64	0.299465	0.178571	0.839286	0.160714	0.821429	0.017857	0.293367	0.26977	0.281569	44.63636	33.45614	1	-	-	-	-	-	-	1	-	-	-	-	-	0	0	-	-	-	-	1	1	-	-	-	-	0	-	0	0	-	0	0	-	-	-	-	-	-	-	-	1	-	-	-	-	-	-	-	-	-	0	-	-	0	-	0	-	-	-	-	0	-	-	0	-	0	1	0	-	-	-	-	-	0	0	-	-	-	-	-	-	0	-	0	0	-	-	-	0	0	0	-	-	0	-	-	-	-	-	-	0	0	-	-	-	1	-	-	-	0	-	-	-	0	-	-	-	0	-	0	0	-	0	-	-	0	-	-	0	0	-	-	-	-	-	-	-	-	-	0	0	-	-	-	-	1	1	0	-	0	-	-	-	-	-	0	-	-	-	-	-	1	0	-	0	0	-	-	-	0	1	-	0	-	-	-	-	-	0	-	-	-	-	-	-	-	-	0
65014403|F|0-64:C>T-64:C>T	65014403	TGCAGACTAGGGATGCCAAACGGGATCGACTTTTGCAAATCCCTGTATTCGGGATTTTAAAATCTCAGG	TGCAGACTAGGGATGCCAAACGGGATCGACTTTTGCAAATCCCTGTATTCGGGATTTTAAAATCTCAGG		0	0	999	64:C>T	64	0.299465	0.178571	0.839286	0.160714	0.821429	0.017857	0.293367	0.26977	0.281569	44.63636	33.45614	1	-	-	-	-	-	-	0	-	-	-	-	-	1	1	-	-	-	-	0	0	-	-	-	-	1	-	1	1	-	1	1	-	-	-	-	-	-	-	-	1	-	-	-	-	-	-	-	-	-	1	-	-	1	-	1	-	-	-	-	1	-	-	1	-	1	0	1	-	-	-	-	-	1	1	-	-	-	-	-	-	1	-	1	1	-	-	-	1	1	1	-	-	1	-	-	-	-	-	-	1	1	-	-	-	0	-	-	-	1	-	-	-	1	-	-	-	1	-	1	1	-	1	-	-	1	-	-	1	1	-	-	-	-	-	-	-	-	-	1	1	-	-	-	-	0	0	1	-	1	-	-	-	-	-	1	-	-	-	-	-	0	1	-	1	1	-	-	-	1	0	-	1	-	-	-	-	-	1	-	-	-	-	-	-	-	-	1
65017488|F|0--8:G>T	65017488	TGCAGATAGAGATTTAATTTAAGATCCAATTGACTTTTCCGAGATCGGAAGAGCGGTTCAGCAGGAATG	TGCAGATAGAGATTTAATTTAAGATCCAATTGACTTTTCCG		0	0	999		8	0.299465	0.839286	0.178571	0.821429	0.160714	0.017857	0.26977	0.293367	0.281569	150.28571	97.69231	0.954545	1	-	-	-	-	-	-	-	-	-	-	-	1	-	-	-	-	-	-	-	-	-	-	-	-	-	-	1	0	-	-	1	-	-	-	-	-	-	1	1	-	-	-	-	-	-	-	1	-	1	-	-	-	-	-	-	1	-	-	-	1	-	-	-	-	-	-	-	1	0	-	1	-	-	-	-	-	0	-	-	1	1	1	-	-	1	-	1	-	1	0	1	-	-	-	-	0	-	1	-	-	-	0	-	-	-	-	1	-	1	-	1	-	1	-	1	-	1	1	1	0	-	-	-	1	1	-	1	-	1	-	-	-	-	-	-	1	-	0	-	1	-	-	-	1	-	-	1	-	1	-	-	1	-	-	1	-	-	-	-	-	-	-	-	1	-	-	1	1	1	-	-	1	-	-	-	-	1	0	-	1	-	-	1	-	-	-
65017488|F|0-8:G>T-8:G>T	65017488	TGCAGATATAGATTTAATTTAAGATCCAATTGACTTTTCCGAGATCGGAAGAGCGGTTCAGCAGGAATG	TGCAGATATAGATTTAATTTAAGATCCAATTGACTTTTCCG		0	0	999	8:G>T	8	0.299465	0.839286	0.178571	0.821429	0.160714	0.017857	0.26977	0.293367	0.281569	150.28571	97.69231	0.954545	0	-	-	-	-	-	-	-	-	-	-	-	0	-	-	-	-	-	-	-	-	-	-	-	-	-	-	0	1	-	-	0	-	-	-	-	-	-	0	0	-	-	-	-	-	-	-	0	-	0	-	-	-	-	-	-	0	-	-	-	1	-	-	-	-	-	-	-	0	1	-	0	-	-	-	-	-	1	-	-	0	0	0	-	-	0	-	0	-	0	1	0	-	-	-	-	1	-	0	-	-	-	1	-	-	-	-	0	-	0	-	0	-	0	-	0	-	0	0	0	1	-	-	-	0	0	-	0	-	0	-	-	-	-	-	-	0	-	1	-	0	-	-	-	0	-	-	0	-	0	-	-	0	-	-	0	-	-	-	-	-	-	-	-	0	-	-	0	0	0	-	-	0	-	-	-	-	0	1	-	0	-	-	0	-	-	-
65022169|F|0--13:C>T	65022169	TGCAGATTTGGCACTCATGTCTCTAACAATTTCTGTTGAAGATGTCATGACACAGATATGGAAGAATAT	TGCAGATTTGGCACTCATGTCTCTAACAATTTCTGTTGAAGATGTCATGACACAGATATGGAAGAATAT		0	0	999		13	0.299465	0.839286	0.178571	0.821429	0.160714	0.017857	0.26977	0.293367	0.281569	95.43137	92.61538	1	-	1	1	-	1	-	-	-	-	-	1	1	-	-	-	-	-	-	1	-	1	-	1	-	-	-	1	-	1	1	-	0	-	1	1	-	-	-	-	-	-	-	1	-	1	1	-	-	0	-	-	-	-	-	-	-	0	1	-	1	0	-	0	-	-	1	-	-	1	-	-	-	-	-	-	-	1	1	-	-	-	0	-	1	-	-	-	-	1	-	-	-	1	1	-	-	1	-	1	1	-	1	-	-	-	-	-	-	-	-	-	1	-	-	-	1	1	-	0	0	-	-	-	-	-	-	-	-	-	1	1	-	-	1	-	-	-	-	-	-	1	-	-	-	-	-	-	-	1	-	-	-	0	-	-	1	-	-	-	-	1	1	1	-	-	-	-	-	-	-	-	-	-	-	-	1	-	1	1	-	1	-	-	-	1	-	-
65022169|F|0-13:C>T-13:C>T	65022169	TGCAGATTTGGCATTCATGTCTCTAACAATTTCTGTTGAAGATGTCATGACACAGATATGGAAGAATAT	TGCAGATTTGGCATTCATGTCTCTAACAATTTCTGTTGAAGATGTCATGACACAGATATGGAAGAATAT		0	0	999	13:C>T	13	0.299465	0.839286	0.178571	0.821429	0.160714	0.017857	0.26977	0.293367	0.281569	95.43137	92.61538	1	-	0	0	-	0	-	-	-	-	-	0	0	-	-	-	-	-	-	0	-	0	-	0	-	-	-	0	-	0	0	-	1	-	0	0	-	-	-	-	-	-	-	0	-	0	0	-	-	1	-	-	-	-	-	-	-	1	0	-	0	1	-	1	-	-	0	-	-	0	-	-	-	-	-	-	-	0	0	-	-	-	1	-	0	-	-	-	-	0	-	-	-	0	0	-	-	0	-	0	0	-	0	-	-	-	-	-	-	-	-	-	0	-	-	-	0	0	-	1	1	-	-	-	-	-	-	-	-	-	0	0	-	-	0	-	-	-	-	-	-	0	-	-	-	-	-	-	-	0	-	-	-	1	-	-	0	-	-	-	-	0	0	0	-	-	-	-	-	-	-	-	-	-	-	-	0	-	1	0	-	0	-	-	-	0	-	-
65021307|F|0--55:C>T	65021307	TGCAGATATAAAATGTGCATGAACTTAATTTCACAAGAATCGCAACATGACTTTACCATATATGAGATA	TGCAGATATAAAATGTGCATGAACTTAATTTCACAAGAATCGCAACATGACTTTACCATATATGAGATA		0	0	999		55	0.299465	0.857143	0.142857	0.857143	0.142857	0	0.244898	0.244898	0.244898	66.55769	17.375	1	1	-	-	-	-	-	-	-	-	1	-	-	-	0	-	-	-	-	-	-	1	-	-	-	1	1	-	-	1	1	-	-	-	-	-	-	-	-	-	-	-	1	-	0	-	-	-	-	-	-	-	1	-	-	0	1	1	1	-	-	1	-	-	-	-	-	-	-	1	-	1	-	-	-	0	1	1	-	-	-	0	1	-	1	-	-	-	-	-	-	-	1	1	-	1	1	-	-	-	-	-	-	1	1	1	-	1	-	-	-	1	-	-	0	-	-	1	-	-	-	1	1	-	-	-	-	-	-	-	-	1	-	-	-	1	-	-	-	1	-	-	-	-	-	-	1	1	-	-	-	1	-	-	-	-	-	-	1	1	-	1	1	1	-	1	1	1	-	-	-	-	1	1	0	-	-	-	1	-	-	-	-	0	-	-	-	-
65021307|F|0-55:C>T-55:C>T	65021307	TGCAGATATAAAATGTGCATGAACCTAATTTCACAAGAATCGCAACATGACTTTATCATATATGAGATA	TGCAGATATAAAATGTGCATGAACCTAATTTCACAAGAATCGCAACATGACTTTATCATATATGAGATA		0	0	999	55:C>T	55	0.299465	0.857143	0.142857	0.857143	0.142857	0	0.244898	0.244898	0.244898	66.55769	17.375	1	0	-	-	-	-	-	-	-	-	0	-	-	-	1	-	-	-	-	-	-	0	-	-	-	0	0	-	-	0	0	-	-	-	-	-	-	-	-	-	-	-	0	-	1	-	-	-	-	-	-	-	0	-	-	1	0	0	0	-	-	0	-	-	-	-	-	-	-	0	-	0	-	-	-	1	0	0	-	-	-	1	0	-	0	-	-	-	-	-	-	-	0	0	-	0	0	-	-	-	-	-	-	0	0	0	-	0	-	-	-	0	-	-	1	-	-	0	-	-	-	0	0	-	-	-	-	-	-	-	-	0	-	-	-	0	-	-	-	0	-	-	-	-	-	-	0	0	-	-	-	0	-	-	-	-	-	-	0	0	-	0	0	0	-	0	0	0	-	-	-	-	0	0	1	-	-	-	0	-	-	-	-	1	-	-	-	-
65014189|F|0--17:T>C	65014189	TGCAGTAATTAGTGTTCTTAATTTCAAAGAGGTAGGTTTGTAATTGGTCCTAGTCCCCTAAATCATATT	TGCAGTAATTAGTGTTCTTAATTTCAAAGAGGTAGGTTTGTAATTGGTCCTAGTCCCCTAAATCATATT		0	0	999		17	0.299465	0.875	0.142857	0.857143	0.125	0.017857	0.21875	0.244898	0.231824	12.22414	6.875	1	-	-	-	1	-	-	-	1	-	-	1	-	-	-	1	-	-	-	1	-	1	-	1	1	0	-	1	1	1	-	-	-	-	1	1	-	-	-	-	-	-	-	-	0	1	-	1	-	1	1	1	-	-	-	-	-	-	1	1	1	1	-	-	0	-	1	-	-	-	-	-	1	-	1	-	-	1	-	-	-	-	-	-	1	-	-	-	-	1	-	1	-	-	1	-	-	-	-	1	0	-	-	-	1	-	-	-	-	-	-	-	-	1	-	-	0	-	1	-	-	1	-	-	-	-	-	1	-	-	-	-	1	-	-	-	-	1	-	-	-	1	1	1	1	-	-	-	-	-	-	-	-	1	-	-	1	1	-	-	-	-	-	1	-	1	-	-	-	-	-	-	-	-	-	-	-	1	1	-	-	-	-	-	0	0	-	-
65014189|F|0-17:T>C-17:T>C	65014189	TGCAGTAATTAGTGTTCCCAATTTCAAAGAGGTAGGTTTGTAATTGGTCCTAGTCCCCTAAATCATATT	TGCAGTAATTAGTGTTCCCAATTTCAAAGAGGTAGGTTTGTAATTGGTCCTAGTCCCCTAAATCATATT		0	0	999	17:T>C	17	0.299465	0.875	0.142857	0.857143	0.125	0.017857	0.21875	0.244898	0.231824	12.22414	6.875	1	-	-	-	0	-	-	-	0	-	-	0	-	-	-	0	-	-	-	0	-	0	-	0	0	1	-	0	0	0	-	-	-	-	0	0	-	-	-	-	-	-	-	-	1	0	-	0	-	0	0	0	-	-	-	-	-	-	0	0	0	0	-	-	1	-	0	-	-	-	-	-	0	-	0	-	-	0	-	-	-	-	-	-	0	-	-	-	-	0	-	0	-	-	0	-	-	-	-	0	1	-	-	-	0	-	-	-	-	-	-	-	-	0	-	-	1	-	0	-	-	0	-	-	-	-	-	0	-	-	-	-	0	-	-	-	-	0	-	-	-	0	0	0	0	-	-	-	-	-	-	-	-	0	-	-	0	0	-	-	-	-	-	0	-	0	-	-	-	-	-	-	-	-	-	-	-	1	0	-	-	-	-	-	1	1	-	-
65017273|F|0--7:G>A	65017273	TGCAGTGGTTCGATATGAGTTAAGTTACCACGGAAAGTGATTAGAAGCCGATATTTGAAACCATAATTT	TGCAGTGGTTCGATATGAGTTAAGTTACCACGGAAAGTGATTAGAAGCCGATATTTGAAACCATAATTT		0	0	999		7	0.299465	0.875	0.142857	0.857143	0.125	0.017857	0.21875	0.244898	0.231824	4.15517	3.88889	1	1	1	-	-	-	-	-	-	-	-	-	-	1	-	1	-	-	-	-	1	0	-	-	-	-	-	-	-	-	-	-	-	-	1	0	1	-	0	1	1	-	0	-	-	-	1	1	1	-	-	1	-	1	1	-	-	1	-	-	-	1	1	-	1	-	-	1	1	1	-	-	-	-	1	-	-	1	-	-	-	-	-	1	-	-	1	-	-	-	0	-	1	-	-	0	-	-	-	-	-	-	-	-	-	1	1	-	-	-	-	-	-	1	-	-	-	-	-	-	1	1	-	1	1	-	1	-	0	1	-	-	1	-	-	-	-	-	-	-	1	-	1	-	-	-	-	-	-	-	-	-	-	-	1	-	-	-	-	1	-	-	-	-	-	-	1	-	-	-	-	-	1	-	-	-	-	1	-	1	-	1	1	-	1	1	-	-
65017273|F|0-7:G>A-7:G>A	65017273	TGCAGTGATTGGATATGAGTTAAGTTACCACGGAAAGTGATTAGAAGCCGACATTTGAAACCATAATTT	TGCAGTGATTGGATATGAGTTAAGTTACCACGGAAAGTGATTAGAAGCCGACATTTGAAACCATAATTT		0	0	999	7:G>A	7	0.299465	0.875	0.142857	0.857143	0.125	0.017857	0.21875	0.244898	0.231824	4.15517	3.88889	1	0	0	-	-	-	-	-	-	-	-	-	-	0	-	0	-	-	-	-	0	1	-	-	-	-	-	-	-	-	-	-	-	-	0	1	0	-	1	0	0	-	1	-	-	-	0	0	0	-	-	0	-	0	0	-	-	0	-	-	-	0	0	-	0	-	-	0	0	0	-	-	-	-	0	-	-	0	-	-	-	-	-	0	-	-	0	-	-	-	1	-	0	-	-	1	-	-	-	-	-	-	-	-	-	0	0	-	-	-	-	-	-	0	-	-	-	-	-	-	0	0	-	0	0	-	0	-	1	0	-	-	0	-	-	-	-	-	-	-	0	-	0	-	-	-	-	-	-	-	-	-	-	-	0	-	-	-	-	0	-	-	-	-	-	-	0	-	-	-	-	-	0	-	-	-	-	1	-	0	-	0	0	-	0	0	-	-
65018159|F|0--28:A>C	65018159	TGCAGTTTTTCTGTGATTTTAAGTTTCTATCTTGTGAATTTCAAGAGAGAATTACAAGAGATTATACAC	TGCAGTTTTTCTGTGATTTTAAGTTTCTATCTTGTGAATTTCAAGAGAGAATTACAAGAGATTATACAC		0	0	999		28	0.299465	0.875	0.142857	0.857143	0.125	0.017857	0.21875	0.244898	0.231824	62.68421	32.1	1	-	-	1	-	0	-	-	-	1	1	1	-	-	1	-	-	-	-	-	1	-	1	0	1	-	-	-	-	1	1	-	1	-	-	-	1	-	-	-	-	1	1	-	1	-	0	-	-	1	1	1	-	-	1	1	-	-	-	-	-	-	-	-	-	-	-	-	1	-	-	1	-	-	1	-	-	-	-	1	-	-	-	-	-	-	-	-	-	-	-	-	1	-	-	-	-	-	-	-	-	-	1	-	-	-	-	-	-	0	-	-	1	-	-	-	-	-	1	-	-	0	-	-	-	-	-	-	-	-	-	-	1	0	-	1	-	-	1	-	1	1	0	1	1	-	-	1	-	-	-	-	-	-	1	1	-	-	-	1	1	-	-	-	1	1	1	-	1	-	1	1	-	-	-	-	1	-	-	1	-	1	-	-	-	-	-	-
65018159|F|0-28:A>C-28:A>C	65018159	TGCAGTTTTTCTGTGATTTTAAGTTTCTCTCTTGTGGATTTCAAGTGAGAATTACAAGAGATTATACAC	TGCAGTTTTTCTGTGATTTTAAGTTTCTCTCTTGTGGATTTCAAGTGAGAATTACAAGAGATTATACAC		0	0	999	28:A>C	28	0.299465	0.875	0.142857	0.857143	0.125	0.017857	0.21875	0.244898	0.231824	62.68421	32.1	1	-	-	0	-	1	-	-	-	0	0	0	-	-	0	-	-	-	-	-	0	-	0	1	0	-	-	-	-	0	0	-	0	-	-	-	0	-	-	-	-	0	0	-	0	-	1	-	-	0	0	0	-	-	0	0	-	-	-	-	-	-	-	-	-	-	-	-	0	-	-	0	-	-	0	-	-	-	-	0	-	-	-	-	-	-	-	-	-	-	-	-	0	-	-	-	-	-	-	-	-	-	0	-	-	-	-	-	-	1	-	-	0	-	-	-	-	-	0	-	-	1	-	-	-	-	-	-	-	-	-	-	0	1	-	0	-	-	1	-	0	0	1	0	0	-	-	0	-	-	-	-	-	-	0	0	-	-	-	0	0	-	-	-	0	0	0	-	0	-	0	0	-	-	-	-	0	-	-	0	-	0	-	-	-	-	-	-
65013713|F|0--68:G>A	65013713	TGCAGAAACCTATAATTGCAACCAGTAGAAGACGGGTGATATGTTTAGATATCAGTAAAACAGATGAAG	TGCAGAAACCTATAATTGCAACCAGTAGAAGACGGGTGATATGTTTAGATATCAGTAAAACAGATGAAG		0	0	999		68	0.299465	0.875	0.125	0.875	0.125	0	0.21875	0.21875	0.21875	77.91379	72.125	1	-	1	-	-	-	1	-	1	1	-	-	-	-	1	1	-	-	-	-	-	-	-	-	1	-	1	1	-	1	-	-	-	-	1	-	-	-	-	-	-	1	1	1	-	-	-	0	1	-	-	1	-	0	-	-	-	-	1	-	1	1	-	-	-	-	-	-	-	-	-	-	-	1	-	-	1	-	-	1	-	-	-	-	0	1	-	-	-	0	-	-	-	1	-	-	-	-	-	-	-	-	1	-	-	1	1	-	1	-	-	-	-	-	1	-	-	-	0	1	-	1	-	-	-	-	-	-	1	1	-	1	-	-	1	-	0	-	-	-	-	1	-	-	-	1	1	-	-	-	-	-	-	-	-	-	-	1	1	-	1	-	1	-	1	-	-	1	-	-	-	-	0	-	-	1	1	1	1	-	-	-	-	-	-	-	-	1
65013713|F|0-68:G>A-68:G>A	65013713	TGCAGAAACCTATAATTGCAACCAGTAGAAGACGGGTGATATGTTTAGATATCAGTAAAACAGATGAAA	TGCAGAAACCTATAATTGCAACCAGTAGAAGACGGGTGATATGTTTAGATATCAGTAAAACAGATGAAA		0	0	999	68:G>A	68	0.299465	0.875	0.125	0.875	0.125	0	0.21875	0.21875	0.21875	77.91379	72.125	1	-	0	-	-	-	0	-	0	0	-	-	-	-	0	0	-	-	-	-	-	-	-	-	0	-	0	0	-	0	-	-	-	-	0	-	-	-	-	-	-	0	0	0	-	-	-	1	0	-	-	0	-	1	-	-	-	-	0	-	0	0	-	-	-	-	-	-	-	-	-	-	-	0	-	-	0	-	-	0	-	-	-	-	1	0	-	-	-	1	-	-	-	0	-	-	-	-	-	-	-	-	0	-	-	0	0	-	0	-	-	-	-	-	0	-	-	-	1	0	-	0	-	-	-	-	-	-	0	0	-	0	-	-	0	-	1	-	-	-	-	0	-	-	-	0	0	-	-	-	-	-	-	-	-	-	-	0	0	-	0	-	0	-	0	-	-	0	-	-	-	-	1	-	-	0	0	0	0	-	-	-	-	-	-	-	-	0
65018962|F|0--13:T>C	65018962	TGCAGATATAAAATGTGAACAAACCTAGTTTTATAAGAATCGCAAGATTACTTCACCACATATGAGGTA	TGCAGATATAAAATGTGAACAAACCTAGTTTTATAAGAATCGCAAGATTACTTCACCACATATGAGGTA		0	0	999		13	0.299465	0.125	0.875	0.125	0.875	0	0.21875	0.21875	0.21875	39.33333	35.57143	1	-	0	-	-	-	-	-	0	-	-	0	-	-	-	0	-	-	-	-	1	-	-	0	-	-	-	1	0	0	-	-	-	0	-	-	-	-	1	-	-	-	-	-	-	-	-	-	-	-	-	-	-	-	-	0	-	-	-	-	-	0	-	-	0	0	0	-	0	-	0	-	0	0	-	0	0	-	-	0	-	0	-	-	-	-	-	1	0	-	-	-	-	0	-	-	-	-	0	-	-	-	-	-	0	-	-	-	0	0	-	0	-	-	-	0	1	0	-	-	-	1	-	1	-	0	-	-	-	-	-	-	0	-	-	0	-	0	-	0	-	0	-	-	-	-	-	0	-	-	-	-	0	-	0	0	0	0	-	-	0	-	0	-	-	-	0	-	-	0	-	-	0	-	-	0	-	-	-	-	0	-	-	-	-	-	-	-
65018962|F|0-13:T>C-13:T>C	65018962	TGCAGATATAAAACGTGAACAAACCTAGCTTTATAAGAATCGCAAGATTACTTCACCACATATGAGGTA	TGCAGATATAAAACGTGAACAAACCTAGCTTTATAAGAATCGCAAGATTACTTCACCACATATGAGGTA		0	0	999	13:T>C	13	0.299465	0.125	0.875	0.125	0.875	0	0.21875	0.21875	0.21875	39.33333	35.57143	1	-	1	-	-	-	-	-	1	-	-	1	-	-	-	1	-	-	-	-	0	-	-	1	-	-	-	0	1	1	-	-	-	1	-	-	-	-	0	-	-	-	-	-	-	-	-	-	-	-	-	-	-	-	-	1	-	-	-	-	-	1	-	-	1	1	1	-	1	-	1	-	1	1	-	1	1	-	-	1	-	1	-	-	-	-	-	0	1	-	-	-	-	1	-	-	-	-	1	-	-	-	-	-	1	-	-	-	1	1	-	1	-	-	-	1	0	1	-	-	-	0	-	0	-	1	-	-	-	-	-	-	1	-	-	1	-	1	-	1	-	1	-	-	-	-	-	1	-	-	-	-	1	-	1	1	1	1	-	-	1	-	1	-	-	-	1	-	-	1	-	-	1	-	-	1	-	-	-	-	1	-	-	-	-	-	-	-
65018964|F|0--42:T>C	65018964	TGCAGATATAAAACGTGAACAAACCTAGTTTTATAAGAATCGTAAGATTACTTCACTACTTATGAGGTA	TGCAGATATAAAACGTGAACAAACCTAGTTTTATAAGAATCGTAAGATTACTTCACTACTTATGAGGTA		0	0	999		42	0.299465	0.125	0.875	0.125	0.875	0	0.21875	0.21875	0.21875	42	35.57143	1	-	0	-	-	-	-	-	0	-	-	0	-	-	-	0	-	-	-	-	-	-	1	0	-	-	-	-	0	0	-	1	-	0	-	-	-	1	-	-	-	-	-	-	-	-	-	-	-	-	-	-	-	-	-	0	-	1	-	1	-	0	-	-	0	0	0	-	0	-	0	-	0	0	-	0	0	-	-	0	-	0	-	-	-	-	-	-	0	-	-	-	-	0	-	-	-	-	0	-	-	-	-	-	0	-	-	-	0	0	-	0	-	-	-	0	-	0	-	-	-	-	-	-	-	0	-	1	-	-	-	-	0	-	-	0	-	0	-	0	-	0	-	-	-	-	-	0	-	-	-	-	0	-	0	0	0	0	-	-	0	-	0	-	-	-	0	1	-	0	-	-	0	-	-	0	-	-	-	-	0	-	-	-	-	-	-	-
65018964|F|0-42:T>C-42:T>C	65018964	TGCAGATATAAAACGTGAACAAACCTAGCTTTATAAGAATCGCAAGATTACTTCACCACATATGAGGTA	TGCAGATATAAAACGTGAACAAACCTAGCTTTATAAGAATCGCAAGATTACTTCACCACATATGAGGTA		0	0	999	42:T>C	42	0.299465	0.125	0.875	0.125	0.875	0	0.21875	0.21875	0.21875	42	35.57143	1	-	1	-	-	-	-	-	1	-	-	1	-	-	-	1	-	-	-	-	-	-	0	1	-	-	-	-	1	1	-	0	-	1	-	-	-	0	-	-	-	-	-	-	-	-	-	-	-	-	-	-	-	-	-	1	-	0	-	0	-	1	-	-	1	1	1	-	1	-	1	-	1	1	-	1	1	-	-	1	-	1	-	-	-	-	-	-	1	-	-	-	-	1	-	-	-	-	1	-	-	-	-	-	1	-	-	-	1	1	-	1	-	-	-	1	-	1	-	-	-	-	-	-	-	1	-	0	-	-	-	-	1	-	-	1	-	1	-	1	-	1	-	-	-	-	-	1	-	-	-	-	1	-	1	1	1	1	-	-	1	-	1	-	-	-	1	0	-	1	-	-	1	-	-	1	-	-	-	-	1	-	-	-	-	-	-	-
65021184|F|0--6:T>A	65021184	TGCAGATATTAGTGATCTAAATTTGAAAGAGATAGATCCGTAGTTAGACCTAGTCCCCCTATATAAGCC	TGCAGATATTAGTGATCTAAATTTGAAAGAGATAGATCCGTAGTTAGACCTAGTCCCCCTATATAAGCC		0	0	999		6	0.299465	0.125	0.875	0.125	0.875	0	0.21875	0.21875	0.21875	22.625	12.56364	1	-	-	0	-	-	0	0	0	1	1	0	-	-	0	-	0	-	-	-	-	-	-	-	-	-	-	0	-	-	-	-	-	-	-	-	-	0	1	0	-	-	0	0	1	0	-	-	0	-	-	-	-	-	-	0	-	-	-	-	-	-	-	-	0	0	-	0	0	-	-	-	-	-	-	-	-	-	-	-	0	-	-	-	-	0	-	-	-	0	-	-	-	-	0	-	0	-	0	-	-	-	-	-	0	-	0	-	-	-	-	0	-	0	0	-	-	-	0	0	0	-	1	0	0	0	-	-	-	-	0	-	-	-	-	0	-	-	-	-	0	1	-	0	-	-	-	0	-	-	0	-	0	-	1	0	-	-	-	0	-	-	-	-	-	-	-	-	-	-	-	0	-	-	0	-	-	-	0	0	-	-	-	-	-	-	-	-
65021184|F|0-6:T>A-6:T>A	65021184	TGCAGAAATTAGTGATCTAAATTTGGAAGAGATAGATCCGTAGTTAGACCTAGTCCCCCTATATAAGCC	TGCAGAAATTAGTGATCTAAATTTGGAAGAGATAGATCCGTAGTTAGACCTAGTCCCCCTATATAAGCC		0	0	999	6:T>A	6	0.299465	0.125	0.875	0.125	0.875	0	0.21875	0.21875	0.21875	22.625	12.56364	1	-	-	1	-	-	1	1	1	0	0	1	-	-	1	-	1	-	-	-	-	-	-	-	-	-	-	1	-	-	-	-	-	-	-	-	-	1	0	1	-	-	1	1	0	1	-	-	1	-	-	-	-	-	-	1	-	-	-	-	-	-	-	-	1	1	-	1	1	-	-	-	-	-	-	-	-	-	-	-	1	-	-	-	-	1	-	-	-	1	-	-	-	-	1	-	1	-	1	-	-	-	-	-	1	-	1	-	-	-	-	1	-	1	1	-	-	-	1	1	1	-	0	1	1	1	-	-	-	-	1	-	-	-	-	1	-	-	-	-	1	0	-	1	-	-	-	1	-	-	1	-	1	-	0	1	-	-	-	1	-	-	-	-	-	-	-	-	-	-	-	1	-	-	1	-	-	-	1	1	-	-	-	-	-	-	-	-
65014464|F|0--32:T>A	65014464	TGCAGGGATCCGAAATGACATTCCTTGCAATTTTTGGCTATTTAATATTAGGCCTGTTTCTTTGCTACC	TGCAGGGATCCGAAATGACATTCCTTGCAATTTTTGGCTATTTAATATTAGGCCTGTTTCTTTGCTACC		0	0	999		32	0.299465	0.910714	0.142857	0.857143	0.089286	0.053571	0.162628	0.244898	0.203763	31.74576	26.25	1	-	-	1	-	1	-	1	0	1	-	-	-	-	1	-	-	-	1	-	-	-	-	-	1	-	1	-	-	1	-	-	-	1	-	-	-	-	-	-	-	1	-	1	-	-	-	-	-	1	1	-	1	-	-	-	-	-	-	-	-	-	1	-	-	1	1	-	-	1	-	1	-	-	-	-	-	-	-	1	-	0	1	1	-	-	-	-	1	1	-	-	0	-	-	1	-	-	-	1	-	1	-	1	-	-	1	1	-	1	-	-	-	-	-	-	-	0	-	1	1	-	-	-	-	1	-	-	-	1	-	1	-	-	-	-	1	1	-	1	-	1	1	-	-	-	-	-	1	-	-	-	-	-	-	-	-	1	-	-	1	-	-	-	-	1	-	0	-	-	1	-	-	-	-	-	-	1	-	-	-	1	1	1	-	-	-	-
65014464|F|0-32:T>A-32:T>A	65014464	TGCAGGGATCCGAAATGACATTCCTTGCAATTATTGGCTATTTAATATTAGGCCTGTTTCTTTGCTACC	TGCAGGGATCCGAAATGACATTCCTTGCAATTATTGGCTATTTAATATTAGGCCTGTTTCTTTGCTACC		0	0	999	32:T>A	32	0.299465	0.910714	0.142857	0.857143	0.089286	0.053571	0.162628	0.244898	0.203763	31.74576	26.25	1	-	-	0	-	1	-	0	1	0	-	-	-	-	0	-	-	-	0	-	-	-	-	-	0	-	0	-	-	0	-	-	-	0	-	-	-	-	-	-	-	0	-	0	-	-	-	-	-	0	0	-	0	-	-	-	-	-	-	-	-	-	0	-	-	0	0	-	-	0	-	0	-	-	-	-	-	-	-	0	-	1	0	0	-	-	-	-	0	0	-	-	1	-	-	0	-	-	-	0	-	0	-	1	-	-	0	0	-	0	-	-	-	-	-	-	-	1	-	0	0	-	-	-	-	0	-	-	-	0	-	0	-	-	-	-	0	0	-	0	-	0	0	-	-	-	-	-	0	-	-	-	-	-	-	-	-	0	-	-	0	-	-	-	-	0	-	1	-	-	0	-	-	-	-	-	-	0	-	-	-	0	0	1	-	-	-	-
65018691|F|0--8:G>A	65018691	TGCAGTGCGCCAAAGTTGTTCATCGCGAGAATGAAAAACATTTCGGAGCTAATAACTTTTACAAATATG	TGCAGTGCGCCAAAGTTGTTCATCGCGAGAATGAAAAACATTTCGGAGCTAATAACTTTTACAAATATG		0	0	999		8	0.299465	0.910714	0.107143	0.892857	0.089286	0.017857	0.162628	0.191327	0.176977	5.14754	5	1	1	-	-	-	-	1	-	-	-	-	0	-	1	-	1	-	-	-	-	-	-	-	-	-	-	-	-	-	1	-	-	1	1	1	1	-	-	-	-	-	-	-	-	-	-	-	-	1	-	-	-	-	-	-	-	-	0	1	-	-	1	-	-	-	-	-	-	1	-	-	-	1	-	-	1	-	-	-	-	1	-	1	-	-	-	-	1	-	-	0	-	-	-	1	-	-	-	-	-	1	1	-	-	-	-	-	-	-	1	-	-	-	-	-	-	0	1	-	1	1	1	-	1	-	-	-	1	-	-	-	1	1	1	-	-	-	-	-	-	-	-	-	1	1	-	1	-	-	1	-	1	1	1	1	1	-	-	1	-	1	1	-	-	-	-	-	-	-	-	-	1	-	1	-	1	-	1	-	1	-	1	1	1	-	0	-	-
65018691|F|0-8:G>A-8:G>A	65018691	TGCAGTGCACCAAAGTTGTTCATCGCGAGATTGAAAAACATTTCGGAGCTAATAACTTTTACATATATG	TGCAGTGCACCAAAGTTGTTCATCGCGAGATTGAAAAACATTTCGGAGCTAATAACTTTTACATATATG		0	0	999	8:G>A	8	0.299465	0.910714	0.107143	0.892857	0.089286	0.017857	0.162628	0.191327	0.176977	5.14754	5	1	0	-	-	-	-	0	-	-	-	-	1	-	0	-	0	-	-	-	-	-	-	-	-	-	-	-	-	-	0	-	-	0	0	0	0	-	-	-	-	-	-	-	-	-	-	-	-	0	-	-	-	-	-	-	-	-	1	0	-	-	0	-	-	-	-	-	-	0	-	-	-	0	-	-	0	-	-	-	-	0	-	0	-	-	-	-	0	-	-	1	-	-	-	0	-	-	-	-	-	0	0	-	-	-	-	-	-	-	0	-	-	-	-	-	-	1	0	-	0	0	0	-	0	-	-	-	0	-	-	-	0	0	0	-	-	-	-	-	-	-	-	-	1	0	-	0	-	-	0	-	0	0	0	0	0	-	-	0	-	0	0	-	-	-	-	-	-	-	-	-	0	-	0	-	0	-	0	-	0	-	0	0	0	-	1	-	-
65012840|F|0--45:T>A	65012840	TGCAGATATATAACGTGTTTATACCAAGTTTCATAATCGCAAAATTATTTTAATATTTATGAGGTAAGA	TGCAGATATATAACGTGTTTATACCAAGTTTCATAATCGCAAAATTATTTTAATATTTATGAGGTAAGA		0	0	999		45	0.299465	0.910714	0.089286	0.910714	0.089286	0	0.162628	0.162628	0.162628	40.45161	37.85714	1	-	-	-	-	-	1	-	-	1	-	-	-	1	0	-	-	-	-	-	1	1	-	-	-	-	1	1	-	-	-	-	-	1	-	-	-	-	-	-	-	-	-	-	-	-	1	-	-	-	-	-	-	-	1	-	-	1	-	-	-	-	1	-	-	-	-	-	-	-	-	-	-	0	-	-	-	-	-	-	0	1	-	1	-	1	-	1	-	-	1	1	-	-	1	1	1	-	1	1	-	1	-	-	1	-	-	-	-	1	-	1	-	-	-	-	-	-	1	-	-	-	-	1	1	-	1	1	1	-	1	-	-	-	1	-	-	0	-	-	-	1	-	1	1	-	1	-	-	1	-	-	-	-	1	0	1	-	1	-	1	-	1	-	-	-	1	-	1	-	-	-	-	-	-	-	-	1	-	1	1	-	-	-	1	-	-	-
65012840|F|0-45:T>A-45:T>A	65012840	TGCAGATATATAACGTGTTTATACCAAGTTTCATAATCGCAAAATAATTTTAATATTTATGAGGTAAGA	TGCAGATATATAACGTGTTTATACCAAGTTTCATAATCGCAAAATAATTTTAATATTTATGAGGTAAGA		0	0	999	45:T>A	45	0.299465	0.910714	0.089286	0.910714	0.089286	0	0.162628	0.162628	0.162628	40.45161	37.85714	1	-	-	-	-	-	0	-	-	0	-	-	-	0	1	-	-	-	-	-	0	0	-	-	-	-	0	0	-	-	-	-	-	0	-	-	-	-	-	-	-	-	-	-	-	-	0	-	-	-	-	-	-	-	0	-	-	0	-	-	-	-	0	-	-	-	-	-	-	-	-	-	-	1	-	-	-	-	-	-	1	0	-	0	-	0	-	0	-	-	0	0	-	-	0	0	0	-	0	0	-	0	-	-	0	-	-	-	-	0	-	0	-	-	-	-	-	-	0	-	-	-	-	0	0	-	0	0	0	-	0	-	-	-	0	-	-	1	-	-	-	0	-	0	0	-	0	-	-	0	-	-	-	-	0	1	0	-	0	-	0	-	0	-	-	-	0	-	0	-	-	-	-	-	-	-	-	0	-	0	0	-	-	-	0	-	-	-
65019830|F|0--15:A>T	65019830	TGCAGAAATAAGAAGATGAGAATGTAGAAAATGTTCTCCATGTTAAAAATGTAATTGGAAAATGAACCA	TGCAGAAATAAGAAGATGAGAATGTAGAAAATGTTCTCCATGTTAAAAATGTAATTGGAAAATGAACCA		0	0	999		15	0.299465	0.089286	0.910714	0.089286	0.910714	0	0.162628	0.162628	0.162628	17	15.95	1	0	-	0	0	-	-	-	-	-	0	-	1	0	0	-	0	0	-	-	-	-	-	-	-	-	0	-	-	0	0	0	-	0	-	-	-	0	0	-	-	-	-	1	0	-	-	0	0	-	-	0	1	-	0	-	0	-	0	-	0	-	-	-	-	-	-	-	-	-	-	-	-	1	-	-	-	-	0	-	-	-	-	0	-	-	-	-	-	-	-	-	-	-	0	0	-	-	0	-	-	-	-	0	-	0	-	-	0	-	-	-	-	0	-	-	-	0	-	-	-	0	-	-	0	-	0	-	-	-	-	-	-	-	-	0	-	-	0	-	-	-	-	-	-	0	0	-	-	-	-	-	-	1	0	-	-	0	0	-	0	-	-	-	-	-	-	-	-	-	-	-	-	-	0	-	-	-	-	-	-	0	0	0	-	0	0	0
65019830|F|0-15:A>T-15:A>T	65019830	TGCAGAAATAAGAAGTTGAGAATGTAGAAAATGTTCCCCATGTTAAAAATGTAATTGGAAAATGAACCA	TGCAGAAATAAGAAGTTGAGAATGTAGAAAATGTTCCCCATGTTAAAAATGTAATTGGAAAATGAACCA		0	0	999	15:A>T	15	0.299465	0.089286	0.910714	0.089286	0.910714	0	0.162628	0.162628	0.162628	17	15.95	1	1	-	1	1	-	-	-	-	-	1	-	0	1	1	-	1	1	-	-	-	-	-	-	-	-	1	-	-	1	1	1	-	1	-	-	-	1	1	-	-	-	-	0	1	-	-	1	1	-	-	1	0	-	1	-	1	-	1	-	1	-	-	-	-	-	-	-	-	-	-	-	-	0	-	-	-	-	1	-	-	-	-	1	-	-	-	-	-	-	-	-	-	-	1	1	-	-	1	-	-	-	-	1	-	1	-	-	1	-	-	-	-	1	-	-	-	1	-	-	-	1	-	-	1	-	1	-	-	-	-	-	-	-	-	1	-	-	1	-	-	-	-	-	-	1	1	-	-	-	-	-	-	0	1	-	-	1	1	-	1	-	-	-	-	-	-	-	-	-	-	-	-	-	1	-	-	-	-	-	-	1	1	1	-	1	1	1
65021531|F|0--64:G>A	65021531	TGCAGGCAACAACAATTATTGTAAAGTTATATAAAAACTTGATTTACAATAGCAAAATATTTGGGTGGC	TGCAGGCAACAACAATTATTGTAAAGTTATATAAAAACTTGATTTACAATAGCAAAATATTTGGGTGGC		0	0	999		64	0.299465	0.910714	0.089286	0.910714	0.089286	0	0.162628	0.162628	0.162628	22.81356	16.33333	1	-	-	1	-	-	-	1	-	1	1	1	-	-	1	-	-	-	1	-	-	-	-	-	0	-	-	-	-	-	-	1	-	-	-	-	1	-	1	-	1	-	-	-	-	-	-	-	-	1	-	1	0	1	-	-	-	-	-	-	-	-	1	-	-	-	0	-	1	1	1	-	1	-	-	1	1	-	1	1	-	-	-	-	-	1	1	-	0	-	-	-	-	1	-	-	-	-	0	-	1	-	1	-	-	-	-	1	-	-	-	1	-	1	-	1	-	-	1	-	-	1	1	1	-	1	-	-	-	1	-	-	-	-	-	-	-	-	1	-	-	-	1	-	-	-	-	-	1	-	1	-	-	-	-	1	1	-	-	-	-	-	-	1	-	-	-	1	-	-	1	1	-	1	-	-	-	-	-	-	1	1	-	-	-	-	-	-
65021531|F|0-64:G>A-64:G>A	65021531	TGCAGGCAACAACAATTATTGTAAAGTTATATAAAAACTCGATTTACAATAGCAAAATATTTGGATGGC	TGCAGGCAACAACAATTATTGTAAAGTTATATAAAAACTCGATTTACAATAGCAAAATATTTGGATGGC		0	0	999	64:G>A	64	0.299465	0.910714	0.089286	0.910714	0.089286	0	0.162628	0.162628	0.162628	22.81356	16.33333	1	-	-	0	-	-	-	0	-	0	0	0	-	-	0	-	-	-	0	-	-	-	-	-	1	-	-	-	-	-	-	0	-	-	-	-	0	-	0	-	0	-	-	-	-	-	-	-	-	0	-	0	1	0	-	-	-	-	-	-	-	-	0	-	-	-	1	-	0	0	0	-	0	-	-	0	0	-	0	0	-	-	-	-	-	0	0	-	1	-	-	-	-	0	-	-	-	-	1	-	0	-	0	-	-	-	-	0	-	-	-	0	-	0	-	0	-	-	0	-	-	0	0	0	-	0	-	-	-	0	-	-	-	-	-	-	-	-	0	-	-	-	0	-	-	-	-	-	0	-	0	-	-	-	-	0	0	-	-	-	-	-	-	0	-	-	-	0	-	-	0	0	-	0	-	-	-	-	-	-	0	0	-	-	-	-	-	-
65013140|F|0--26:T>C	65013140	TGCAGTATTATCGCTTTCTTCAATTGTTATACACTCACTATCACTTTCTGAAGTCATTTAAAAATAAAG	TGCAGTATTATCGCTTTCTTCAATTGTTATACACTCACTATCACTTTCTGAAGTCATTTAAAAATAAAG		0	0	999		26	0.299465	0.071429	0.928571	0.071429	0.928571	0	0.132653	0.132653	0.132653	6.2	6.1129	1	-	-	-	0	-	-	0	1	-	0	-	-	-	0	-	0	-	-	0	-	0	-	-	-	-	0	-	-	0	-	-	0	0	-	-	-	-	0	-	-	-	-	0	-	0	-	0	-	0	-	-	-	-	-	-	0	-	-	0	-	-	-	0	-	-	0	-	1	-	-	-	0	-	-	-	-	-	-	-	-	0	-	-	-	0	-	-	-	-	-	0	-	0	0	-	-	0	-	-	-	-	0	-	0	-	-	-	0	-	-	-	-	-	-	-	-	-	-	-	-	0	-	-	-	0	0	-	0	-	-	0	-	-	-	-	0	-	0	-	-	0	-	-	-	-	0	-	-	-	0	-	0	0	1	-	1	0	0	-	-	0	-	-	0	-	-	-	-	-	-	0	-	0	-	-	0	-	-	0	0	-	-	-	-	-	0	-
65013140|F|0-26:T>C-26:T>C	65013140	TGCAGTATTATCGCTTTCTTCAATTGCTATACACCCACTATCACTTTCTGAAGTCATTTAAAAATAAAG	TGCAGTATTATCGCTTTCTTCAATTGCTATACACCCACTATCACTTTCTGAAGTCATTTAAAAATAAAG		0	0	999	26:T>C	26	0.299465	0.071429	0.928571	0.071429	0.928571	0	0.132653	0.132653	0.132653	6.2	6.1129	1	-	-	-	1	-	-	1	0	-	1	-	-	-	1	-	1	-	-	1	-	1	-	-	-	-	1	-	-	1	-	-	1	1	-	-	-	-	1	-	-	-	-	1	-	1	-	1	-	1	-	-	-	-	-	-	1	-	-	1	-	-	-	1	-	-	1	-	0	-	-	-	1	-	-	-	-	-	-	-	-	1	-	-	-	1	-	-	-	-	-	1	-	1	1	-	-	1	-	-	-	-	1	-	1	-	-	-	1	-	-	-	-	-	-	-	-	-	-	-	-	1	-	-	-	1	1	-	1	-	-	1	-	-	-	-	1	-	1	-	-	1	-	-	-	-	1	-	-	-	1	-	1	1	0	-	0	1	1	-	-	1	-	-	1	-	-	-	-	-	-	1	-	1	-	-	1	-	-	1	1	-	-	-	-	-	1	-
65013292|F|0--21:G>A	65013292	TGCAGCAACTGCTCAAGTAAGGGGTGCCAATGTTAATAGTCAATCACCGGCAGTGGCTAATAAACTACA	TGCAGCAACTGCTCAAGTAAGGGGTGCCAATGTTAATAGTCAATCACCGGCAGTGGCTAATAAACTACA		0	0	999		21	0.299465	0.071429	0.928571	0.071429	0.928571	0	0.132653	0.132653	0.132653	4	3.86207	1	-	0	-	-	0	-	-	-	0	-	0	-	-	-	-	-	-	-	0	-	-	0	-	-	-	0	-	-	-	0	-	-	1	-	-	-	0	0	-	-	0	-	-	-	0	-	-	-	0	-	-	-	-	-	0	0	0	0	-	-	-	0	-	0	-	-	0	-	-	0	-	-	0	0	-	-	0	0	-	-	-	-	0	0	-	-	-	-	-	-	0	-	-	-	-	0	-	0	-	-	1	-	-	-	-	0	1	-	0	-	0	-	-	-	-	-	0	-	-	-	0	-	-	-	-	-	-	-	-	-	-	-	-	-	-	-	-	0	0	0	-	-	0	0	-	-	-	0	0	-	-	-	0	0	0	-	0	-	-	0	-	-	-	-	-	-	-	-	-	0	-	-	-	-	-	0	-	-	1	0	-	-	-	-	-	0	0
65013292|F|0-21:G>A-21:G>A	65013292	TGCAGCAACTGCTCAAGTAAGAGGTGCCAATGTTAATAGTCAATCACCGGCAGTGGCTAATAAACTACA	TGCAGCAACTGCTCAAGTAAGAGGTGCCAATGTTAATAGTCAATCACCGGCAGTGGCTAATAAACTACA		0	0	999	21:G>A	21	0.299465	0.071429	0.928571	0.071429	0.928571	0	0.132653	0.132653	0.132653	4	3.86207	1	-	1	-	-	1	-	-	-	1	-	1	-	-	-	-	-	-	-	1	-	-	1	-	-	-	1	-	-	-	1	-	-	0	-	-	-	1	1	-	-	1	-	-	-	1	-	-	-	1	-	-	-	-	-	1	1	1	1	-	-	-	1	-	1	-	-	1	-	-	1	-	-	1	1	-	-	1	1	-	-	-	-	1	1	-	-	-	-	-	-	1	-	-	-	-	1	-	1	-	-	0	-	-	-	-	1	0	-	1	-	1	-	-	-	-	-	1	-	-	-	1	-	-	-	-	-	-	-	-	-	-	-	-	-	-	-	-	1	1	1	-	-	1	1	-	-	-	1	1	-	-	-	1	1	1	-	1	-	-	1	-	-	-	-	-	-	-	-	-	1	-	-	-	-	-	1	-	-	0	1	-	-	-	-	-	1	1
65017537|F|0--62:G>C	65017537	TGCAGAACAATCCACTATAAAACCTCTAAAGAAAATATCCATAAATCCGGCCTTAAGAAAAGGACTAGT	TGCAGAACAATCCACTATAAAACCTCTAAAGAAAATATCCATAAATCCGGCCTTAAGAAAAGGACTAGT		0	0	999		62	0.299465	0.071429	0.928571	0.071429	0.928571	0	0.132653	0.132653	0.132653	4	3.75862	1	0	-	-	0	-	0	0	-	0	-	-	0	-	-	1	-	-	-	-	-	0	0	0	-	0	0	-	-	-	0	-	-	0	-	-	-	-	-	0	-	-	0	-	0	0	-	-	-	-	-	0	-	0	-	-	-	1	-	-	0	-	-	-	-	0	-	-	0	0	-	-	-	0	0	-	-	-	-	-	-	0	-	0	0	-	-	-	0	0	-	0	0	-	-	-	-	-	-	-	-	-	-	-	-	0	-	0	-	-	0	-	0	-	-	-	-	0	0	0	-	-	-	-	-	1	-	0	0	-	-	-	-	-	0	0	-	-	-	-	-	-	-	-	-	-	-	-	-	-	-	-	-	-	0	1	-	-	0	-	-	-	-	-	0	-	0	-	-	-	-	-	-	-	0	-	-	-	-	-	0	0	-	-	0	-	-	0
65017537|F|0-62:G>C-62:G>C	65017537	TGCAGAACAATCCACTATAAAACCTCTAAAAAAAATATCCATAAATCCGGCCTTAAGAAAAGCACTAGT	TGCAGAACAATCCACTATAAAACCTCTAAAAAAAATATCCATAAATCCGGCCTTAAGAAAAGCACTAGT		0	0	999	62:G>C	62	0.299465	0.071429	0.928571	0.071429	0.928571	0	0.132653	0.132653	0.132653	4	3.75862	1	1	-	-	1	-	1	1	-	1	-	-	1	-	-	0	-	-	-	-	-	1	1	1	-	1	1	-	-	-	1	-	-	1	-	-	-	-	-	1	-	-	1	-	1	1	-	-	-	-	-	1	-	1	-	-	-	0	-	-	1	-	-	-	-	1	-	-	1	1	-	-	-	1	1	-	-	-	-	-	-	1	-	1	1	-	-	-	1	1	-	1	1	-	-	-	-	-	-	-	-	-	-	-	-	1	-	1	-	-	1	-	1	-	-	-	-	1	1	1	-	-	-	-	-	0	-	1	1	-	-	-	-	-	1	1	-	-	-	-	-	-	-	-	-	-	-	-	-	-	-	-	-	-	1	0	-	-	1	-	-	-	-	-	1	-	1	-	-	-	-	-	-	-	1	-	-	-	-	-	1	1	-	-	1	-	-	1
65018085|F|0--19:C>A	65018085	TGCAGTTGTTGAGATTGGTCAAATATTCTCAGATATATATTAAAAAACTGAAATTTTTAAGATATAAAG	TGCAGTTGTTGAGATTGGTCAAATATTCTCAGATATATATTAAAAAACTGAAATTTTTAAGATATAAAG		0	0	999		19	0.299465	0.928571	0.071429	0.928571	0.071429	0	0.132653	0.132653	0.132653	10.78571	8.2	1	-	-	-	-	-	-	1	-	-	-	-	-	-	-	1	-	-	-	-	-	-	-	-	-	-	-	-	0	-	-	-	1	-	-	-	-	-	-	-	1	1	-	-	-	1	-	-	1	-	-	-	1	1	-	-	-	-	1	-	-	1	-	-	1	-	1	1	1	-	1	-	-	1	-	-	1	-	-	-	-	-	-	1	0	-	-	-	1	1	-	1	-	1	1	1	-	-	-	1	-	1	-	-	1	-	1	-	-	-	-	1	-	-	1	1	-	1	1	-	-	-	-	-	1	1	1	-	-	1	-	-	-	-	1	-	1	-	-	-	-	1	0	1	1	-	1	-	-	-	-	-	-	1	-	1	1	-	-	-	-	-	-	-	1	-	1	-	-	-	-	-	-	-	0	1	1	1	-	-	-	-	-	-	-	-	-	-
65018085|F|0-19:C>A-19:C>A	65018085	TGCAGTTGTTGAGATTGGTAAAATATTCTCAGATATATATTAAAAAACTGAAATTTTTAAGATATAAAT	TGCAGTTGTTGAGATTGGTAAAATATTCTCAGATATATATTAAAAAACTGAAATTTTTAAGATATAAAT		0	0	999	19:C>A	19	0.299465	0.928571	0.071429	0.928571	0.071429	0	0.132653	0.132653	0.132653	10.78571	8.2	1	-	-	-	-	-	-	0	-	-	-	-	-	-	-	0	-	-	-	-	-	-	-	-	-	-	-	-	1	-	-	-	0	-	-	-	-	-	-	-	0	0	-	-	-	0	-	-	0	-	-	-	0	0	-	-	-	-	0	-	-	0	-	-	0	-	0	0	0	-	0	-	-	0	-	-	0	-	-	-	-	-	-	0	1	-	-	-	0	0	-	0	-	0	0	0	-	-	-	0	-	0	-	-	0	-	0	-	-	-	-	0	-	-	0	0	-	0	0	-	-	-	-	-	0	0	0	-	-	0	-	-	-	-	0	-	0	-	-	-	-	0	1	0	0	-	0	-	-	-	-	-	-	0	-	0	0	-	-	-	-	-	-	-	0	-	0	-	-	-	-	-	-	-	1	0	0	0	-	-	-	-	-	-	-	-	-	-
65020068|F|0--65:A>T	65020068	TGCAGTTTTAAACGCGTTTAAATTTAGTTTTATAAGAATCACAACATTCATCATATATGAGTTATATAC	TGCAGTTTTAAACGCGTTTAAATTTAGTTTTATAAGAATCACAACATTCATCATATATGAGTTATATAC		0	0	999		65	0.299465	0.928571	0.071429	0.928571	0.071429	0	0.132653	0.132653	0.132653	47.16923	35.83333	1	1	1	-	-	1	1	-	-	-	-	-	1	1	-	1	-	-	-	1	-	-	1	-	-	-	1	1	-	-	-	-	1	1	1	-	-	1	1	1	-	-	-	-	-	-	1	-	-	1	1	-	-	1	-	-	-	1	1	-	-	-	-	1	-	-	-	-	-	-	-	-	-	-	1	-	-	-	-	-	-	-	1	1	-	-	-	1	1	-	-	-	-	1	-	-	1	-	-	-	-	-	-	-	-	1	-	-	-	1	1	1	-	0	1	-	-	1	-	0	0	-	-	-	-	-	-	-	-	-	-	-	1	1	-	-	1	-	-	-	1	-	-	1	-	1	-	-	-	-	-	1	1	-	-	-	0	-	-	-	-	1	-	-	1	-	-	1	-	-	-	-	-	1	-	1	1	1	-	-	-	-	-	-	-	-	-	-
65020068|F|0-65:A>T-65:A>T	65020068	TGCAGTTTTAAACGCGTTTAAATTTAGTTTTATAAGAATCACAACATTCATCATTTATGAGTTATTTAC	TGCAGTTTTAAACGCGTTTAAATTTAGTTTTATAAGAATCACAACATTCATCATTTATGAGTTATTTAC		0	0	999	65:A>T	65	0.299465	0.928571	0.071429	0.928571	0.071429	0	0.132653	0.132653	0.132653	47.16923	35.83333	1	0	0	-	-	0	0	-	-	-	-	-	0	0	-	0	-	-	-	0	-	-	0	-	-	-	0	0	-	-	-	-	0	0	0	-	-	0	0	0	-	-	-	-	-	-	0	-	-	0	0	-	-	0	-	-	-	0	0	-	-	-	-	0	-	-	-	-	-	-	-	-	-	-	0	-	-	-	-	-	-	-	0	0	-	-	-	0	0	-	-	-	-	0	-	-	0	-	-	-	-	-	-	-	-	0	-	-	-	0	0	0	-	1	0	-	-	0	-	1	1	-	-	-	-	-	-	-	-	-	-	-	0	0	-	-	0	-	-	-	0	-	-	0	-	0	-	-	-	-	-	0	0	-	-	-	1	-	-	-	-	0	-	-	0	-	-	0	-	-	-	-	-	0	-	0	0	0	-	-	-	-	-	-	-	-	-	-
65020504|F|0--35:A>G	65020504	TGCAGCAATTAGTGCATATAATTTCGAAAATGTAGATCCGTATAAGCCCCTTTCCTTAAATCACATTAG	TGCAGCAATTAGTGCATATAATTTCGAAAATGTAGATCCGTATAAGCCCCTTTCCTTAAATCACATTAG		0	0	999		35	0.299465	0.071429	0.928571	0.071429	0.928571	0	0.132653	0.132653	0.132653	20.6	20.31667	1	0	-	-	0	-	-	0	0	-	-	-	-	0	-	-	-	-	0	-	-	0	-	0	-	1	-	-	0	-	0	-	-	-	-	0	-	-	-	-	-	-	-	-	-	-	0	-	-	-	-	-	-	-	-	-	-	0	0	-	-	-	-	-	-	-	-	1	-	1	-	-	-	-	-	0	0	-	0	-	-	-	0	0	-	-	-	-	-	0	0	0	-	0	-	-	0	0	-	-	-	-	0	-	-	0	-	-	-	-	-	-	0	-	-	-	-	-	1	-	0	0	-	-	-	0	-	-	-	-	0	-	-	0	-	-	0	0	-	0	0	-	-	0	-	0	0	0	-	-	0	-	-	-	-	-	-	-	0	0	-	-	-	-	-	-	0	-	0	-	-	-	-	-	-	0	0	0	-	-	-	0	0	0	-	-	-	-
65020504|F|0-35:A>G-35:A>G	65020504	TGCAGCAATTAGTGCATATAATTTCGAAAATGTAGGTCCGTATAAGCCCCTTTCCTTAAATCACATTAA	TGCAGCAATTAGTGCATATAATTTCGAAAATGTAGGTCCGTATAAGCCCCTTTCCTTAAATCACATTAA		0	0	999	35:A>G	35	0.299465	0.071429	0.928571	0.071429	0.928571	0	0.132653	0.132653	0.132653	20.6	20.31667	1	1	-	-	1	-	-	1	1	-	-	-	-	1	-	-	-	-	1	-	-	1	-	1	-	0	-	-	1	-	1	-	-	-	-	1	-	-	-	-	-	-	-	-	-	-	1	-	-	-	-	-	-	-	-	-	-	1	1	-	-	-	-	-	-	-	-	0	-	0	-	-	-	-	-	1	1	-	1	-	-	-	1	1	-	-	-	-	-	1	1	1	-	1	-	-	1	1	-	-	-	-	1	-	-	1	-	-	-	-	-	-	1	-	-	-	-	-	0	-	1	1	-	-	-	1	-	-	-	-	1	-	-	1	-	-	1	1	-	1	1	-	-	1	-	1	1	1	-	-	1	-	-	-	-	-	-	-	1	1	-	-	-	-	-	-	1	-	1	-	-	-	-	-	-	1	1	1	-	-	-	1	1	1	-	-	-	-
65015669|F|0--57:A>G	65015669	TGCAGTTCTTAGATAATATAATATGGAATAGTATAACAAAAACACTGGTAATCTATGATAGAGTTCATT	TGCAGTTCTTAGATAATATAATATGGAATAGTATAACAAAAACACTGGTAATCTATGATAGAGTTCATT		0	0	999		57	0.299465	0.946429	0.071429	0.928571	0.053571	0.017857	0.101403	0.132653	0.117028	26.12698	25.5	1	1	1	-	0	-	-	-	-	-	-	-	-	-	1	1	-	-	-	1	-	1	-	1	-	-	-	-	-	1	1	1	-	1	1	-	-	-	-	-	-	-	-	0	1	-	-	1	-	-	1	1	-	-	-	-	-	-	1	-	1	-	-	-	-	-	-	-	-	-	-	1	1	-	-	-	1	1	1	-	-	-	1	1	-	-	-	-	-	-	1	-	-	0	-	-	-	-	-	-	-	1	-	-	-	1	-	-	1	-	1	-	-	1	-	-	-	-	-	-	-	1	-	-	1	-	-	1	1	-	1	-	-	-	-	1	-	-	1	1	-	-	1	1	1	-	-	-	-	-	-	-	-	-	-	-	1	1	-	1	-	-	-	1	-	-	-	-	-	-	-	-	-	-	-	1	-	1	1	-	1	-	-	-	1	-	1	1
65015669|F|0-57:A>G-57:A>G	65015669	TGCAGTTCTTAGAAAATATAATATGGAATAGTATAACAAAAACACTGGTAATCTATGGTAGAGTTCATT	TGCAGTTCTTAGAAAATATAATATGGAATAGTATAACAAAAACACTGGTAATCTATGGTAGAGTTCATT		0	0	999	57:A>G	57	0.299465	0.946429	0.071429	0.928571	0.053571	0.017857	0.101403	0.132653	0.117028	26.12698	25.5	1	0	0	-	1	-	-	-	-	-	-	-	-	-	0	0	-	-	-	0	-	0	-	0	-	-	-	-	-	0	0	0	-	0	0	-	-	-	-	-	-	-	-	1	0	-	-	0	-	-	0	0	-	-	-	-	-	-	1	-	0	-	-	-	-	-	-	-	-	-	-	0	0	-	-	-	0	0	0	-	-	-	0	0	-	-	-	-	-	-	0	-	-	1	-	-	-	-	-	-	-	0	-	-	-	0	-	-	0	-	0	-	-	0	-	-	-	-	-	-	-	0	-	-	0	-	-	0	0	-	0	-	-	-	-	0	-	-	0	0	-	-	0	0	0	-	-	-	-	-	-	-	-	-	-	-	0	0	-	0	-	-	-	0	-	-	-	-	-	-	-	-	-	-	-	0	-	0	0	-	0	-	-	-	0	-	0	0
65015740|F|0--47:T>C	65015740	TGCAGTATATTTTTCGAAAAAAAAACAAATTTTCTTTCTCTAGACCCTTTCCGAGATCGGAAGAGCGGT	TGCAGTATATTTTTCGAAAAAAAAACAAATTTTCTTTCTCTAGACCCTTTCCG		0	0	999		47	0.299465	0.071429	0.946429	0.053571	0.928571	0.017857	0.132653	0.101403	0.117028	10.8	8.40323	0.95	0	-	-	-	0	-	-	0	-	-	-	-	-	-	-	-	-	0	-	-	-	-	0	-	0	-	-	-	0	-	0	-	-	-	1	-	1	0	0	0	0	-	-	-	1	-	0	-	-	0	-	-	-	-	0	-	-	0	-	-	-	0	-	-	0	-	-	-	-	-	-	0	-	-	-	-	0	-	-	-	-	0	-	0	0	-	0	-	-	-	-	0	-	-	-	0	-	-	0	-	-	-	-	-	0	-	-	0	0	-	-	-	-	-	0	-	-	-	0	-	-	0	0	-	-	-	0	0	-	0	-	-	0	-	0	-	-	-	-	0	-	0	-	-	-	-	-	-	0	-	-	-	0	-	-	-	0	-	-	0	-	-	0	0	-	0	-	-	-	-	0	-	-	-	-	0	1	-	0	-	-	-	-	-	-	0	-
65015740|F|0-47:T>C-47:T>C	65015740	TGCAGTATATTTTTCGAAAAAAAAACAAATTTTCTTTCTCTAGACCCCTTCCGAGATCGGAAGAGCGGT	TGCAGTATATTTTTCGAAAAAAAAACAAATTTTCTTTCTCTAGACCCCTTCCG		0	0	999	47:T>C	47	0.299465	0.071429	0.946429	0.053571	0.928571	0.017857	0.132653	0.101403	0.117028	10.8	8.40323	0.95	1	-	-	-	1	-	-	1	-	-	-	-	-	-	-	-	-	1	-	-	-	-	1	-	1	-	-	-	1	-	1	-	-	-	0	-	1	1	1	1	1	-	-	-	0	-	1	-	-	1	-	-	-	-	1	-	-	1	-	-	-	1	-	-	1	-	-	-	-	-	-	1	-	-	-	-	1	-	-	-	-	1	-	1	1	-	1	-	-	-	-	1	-	-	-	1	-	-	1	-	-	-	-	-	1	-	-	1	1	-	-	-	-	-	1	-	-	-	1	-	-	1	1	-	-	-	1	1	-	1	-	-	1	-	1	-	-	-	-	1	-	1	-	-	-	-	-	-	1	-	-	-	1	-	-	-	1	-	-	1	-	-	1	1	-	1	-	-	-	-	1	-	-	-	-	1	0	-	1	-	-	-	-	-	-	1	-
65018925|F|0--53:G>A	65018925	TGCAGACGACTGGAGTATATCACGATGACCTATGGTTTCATCAAATGTAACAGGGTGTTTTGTGAGGAG	TGCAGACGACTGGAGTATATCACGATGACCTATGGTTTCATCAAATGTAACAGGGTGTTTTGTGAGGAG		0	0	999		53	0.299465	0.946429	0.071429	0.928571	0.053571	0.017857	0.101403	0.132653	0.117028	12.31148	8.75	1	-	1	-	-	1	-	-	-	-	-	-	-	-	-	-	0	-	1	-	1	-	-	-	1	-	-	-	-	-	-	-	1	0	-	1	1	-	-	-	-	1	-	1	1	-	-	-	1	-	-	1	-	-	1	1	-	-	1	-	-	-	-	-	1	-	1	1	-	1	1	1	-	1	1	1	-	-	-	1	-	-	1	-	-	-	-	1	1	-	-	-	-	-	-	-	1	1	-	1	-	-	-	-	1	1	-	-	-	1	-	1	1	-	1	-	1	-	0	-	-	-	-	-	-	-	-	-	-	-	-	-	1	1	-	-	-	-	1	-	-	-	-	-	-	-	-	-	-	1	-	-	-	-	-	1	-	1	-	-	-	-	1	-	1	-	1	1	-	-	-	-	1	-	1	1	-	-	-	1	-	-	-	-	-	-	-	-
65018925|F|0-53:G>A-53:G>A	65018925	TGCAGACGACTGGAGTATATCACGATGGCCTATGGTTTCATCAAATGTAACAGAGTGTTTTGTGAGGAG	TGCAGACGACTGGAGTATATCACGATGGCCTATGGTTTCATCAAATGTAACAGAGTGTTTTGTGAGGAG		0	0	999	53:G>A	53	0.299465	0.946429	0.071429	0.928571	0.053571	0.017857	0.101403	0.132653	0.117028	12.31148	8.75	1	-	0	-	-	0	-	-	-	-	-	-	-	-	-	-	1	-	0	-	0	-	-	-	0	-	-	-	-	-	-	-	0	1	-	0	0	-	-	-	-	1	-	0	0	-	-	-	0	-	-	0	-	-	0	0	-	-	0	-	-	-	-	-	0	-	0	0	-	0	0	0	-	0	0	0	-	-	-	0	-	-	0	-	-	-	-	0	0	-	-	-	-	-	-	-	0	0	-	0	-	-	-	-	0	0	-	-	-	0	-	0	0	-	0	-	0	-	1	-	-	-	-	-	-	-	-	-	-	-	-	-	0	0	-	-	-	-	0	-	-	-	-	-	-	-	-	-	-	0	-	-	-	-	-	0	-	0	-	-	-	-	0	-	0	-	0	0	-	-	-	-	0	-	0	0	-	-	-	0	-	-	-	-	-	-	-	-
65011781|F|0--61:T>C	65011781	TGCAGACATTGTTATTATTATAAATTGAAGCTGGTGTTATATATATATTACAAACAGTAATTAAGTCCG	TGCAGACATTGTTATTATTATAAATTGAAGCTGGTGTTATATATATATTACAAACAGTAATTAAGTCCG		0	0	999		61	0.299465	0.946429	0.053571	0.946429	0.053571	0	0.101403	0.101403	0.101403	21.44118	17.5	1	-	1	-	-	1	-	-	-	-	-	-	-	1	-	-	-	-	1	-	-	1	-	-	-	-	-	-	-	-	-	1	-	-	1	-	-	-	1	-	-	1	1	-	1	-	-	-	1	1	-	1	-	-	-	-	-	-	-	1	-	1	-	-	-	1	1	-	1	-	-	-	-	-	1	-	-	1	1	-	-	1	-	-	-	1	-	1	-	1	-	-	-	-	1	-	-	-	1	-	-	-	-	-	-	-	-	-	1	0	-	-	-	-	1	-	-	-	-	-	1	1	-	-	-	1	-	-	-	1	-	-	-	-	-	-	-	-	1	-	-	1	0	-	-	1	-	1	-	-	-	-	-	-	1	1	1	1	1	-	-	-	0	-	-	1	1	-	1	1	-	1	-	-	1	-	-	-	1	1	-	-	-	-	1	-	1	-
65011781|F|0-61:T>C-61:T>C	65011781	TGCAGACATTGTTATTATTATAAATTGAAGCTGGTGTTATATATATATTACAAACAGTAATCAAGTCCG	TGCAGACATTGTTATTATTATAAATTGAAGCTGGTGTTATATATATATTACAAACAGTAATCAAGTCCG		0	0	999	61:T>C	61	0.299465	0.946429	0.053571	0.946429	0.053571	0	0.101403	0.101403	0.101403	21.44118	17.5	1	-	0	-	-	0	-	-	-	-	-	-	-	0	-	-	-	-	0	-	-	0	-	-	-	-	-	-	-	-	-	0	-	-	0	-	-	-	0	-	-	0	0	-	0	-	-	-	0	0	-	0	-	-	-	-	-	-	-	0	-	0	-	-	-	0	0	-	0	-	-	-	-	-	0	-	-	0	0	-	-	0	-	-	-	0	-	0	-	0	-	-	-	-	0	-	-	-	0	-	-	-	-	-	-	-	-	-	0	1	-	-	-	-	0	-	-	-	-	-	0	0	-	-	-	0	-	-	-	0	-	-	-	-	-	-	-	-	0	-	-	0	1	-	-	0	-	0	-	-	-	-	-	-	0	0	0	0	0	-	-	-	1	-	-	0	0	-	0	0	-	0	-	-	0	-	-	-	0	0	-	-	-	-	0	-	0	-
65013964|F|0--27:T>C	65013964	TGCAGCCAACACCAATTTAGCTCATGGTATTGGCATTGTACAGGGCACAAAACGTTTTAGTGGTCAAAA	TGCAGCCAACACCAATTTAGCTCATGGTATTGGCATTGTACAGGGCACAAAACGTTTTAGTGGTCAAAA		0	0	999		27	0.299465	0.946429	0.053571	0.946429	0.053571	0	0.101403	0.101403	0.101403	4.93443	4.75	1	-	1	-	-	-	-	1	-	1	1	1	-	1	-	-	-	1	-	1	1	1	-	-	-	-	-	-	1	-	-	-	-	1	-	-	1	-	0	1	-	1	-	-	1	-	-	1	-	0	-	-	-	-	1	-	1	-	-	-	-	-	1	1	-	1	1	1	-	1	-	-	-	-	-	1	1	-	-	-	-	1	-	-	1	-	-	-	1	-	-	-	1	-	-	-	-	-	1	-	-	-	-	-	-	1	-	-	-	1	1	-	1	-	-	-	0	-	1	1	-	-	1	-	-	-	1	1	-	-	-	-	-	-	-	1	-	-	-	1	-	-	-	-	-	-	1	-	-	-	-	-	-	-	-	-	-	1	1	-	-	1	1	-	-	-	-	-	1	-	1	-	1	-	-	-	-	-	-	-	-	-	-	-	1	-	-	1
65013964|F|0-27:T>C-27:T>C	65013964	TGCAGCCAACACCAATTTAGCTCACGGCATTGGCATTGTACAGGGCACAAAACGTTTTAGTGGTCAAAA	TGCAGCCAACACCAATTTAGCTCACGGCATTGGCATTGTACAGGGCACAAAACGTTTTAGTGGTCAAAA		0	0	999	27:T>C	27	0.299465	0.946429	0.053571	0.946429	0.053571	0	0.101403	0.101403	0.101403	4.93443	4.75	1	-	0	-	-	-	-	0	-	0	0	0	-	0	-	-	-	0	-	0	0	0	-	-	-	-	-	-	0	-	-	-	-	0	-	-	0	-	1	0	-	0	-	-	0	-	-	0	-	1	-	-	-	-	0	-	0	-	-	-	-	-	0	0	-	0	0	0	-	0	-	-	-	-	-	0	0	-	-	-	-	0	-	-	0	-	-	-	0	-	-	-	0	-	-	-	-	-	0	-	-	-	-	-	-	0	-	-	-	0	0	-	0	-	-	-	1	-	0	0	-	-	0	-	-	-	0	0	-	-	-	-	-	-	-	0	-	-	-	0	-	-	-	-	-	-	0	-	-	-	-	-	-	-	-	-	-	0	0	-	-	0	0	-	-	-	-	-	0	-	0	-	0	-	-	-	-	-	-	-	-	-	-	-	0	-	-	0
65016456|F|0--49:G>A	65016456	TGCAGTTGTGTCGGAAGAAGATGCTTCTGTTATTTCCGTTGTTCCCACAGGTGTGGTTGTTTGTTCGGT	TGCAGTTGTGTCGGAAGAAGATGCTTCTGTTATTTCCGTTGTTCCCACAGGTGTGGTTGTTTGTTCGGT		0	0	999		49	0.299465	0.946429	0.053571	0.946429	0.053571	0	0.101403	0.101403	0.101403	28.42623	20.66667	1	1	-	-	-	-	1	-	1	1	-	1	0	-	-	1	1	1	1	-	-	-	1	-	1	1	1	1	-	-	-	-	-	-	-	-	-	-	-	-	-	-	-	-	-	-	-	-	-	-	1	-	-	1	-	1	1	1	-	0	-	1	1	1	-	-	-	-	1	-	-	-	-	1	-	1	-	-	-	-	-	-	-	-	1	-	0	1	1	1	-	-	-	-	-	-	-	-	-	-	1	1	-	-	-	-	-	-	1	-	-	-	-	-	1	1	-	1	-	-	1	-	-	-	-	-	-	-	-	-	1	1	-	-	-	-	-	1	-	1	-	1	1	-	-	1	-	-	-	-	1	-	-	-	-	-	-	1	-	1	-	1	-	1	-	-	-	-	-	1	-	-	-	-	1	1	-	-	-	-	1	-	1	-	-	-	-	-
65016456|F|0-49:G>A-49:G>A	65016456	TGCAGTTGTGTCGGAAGAAGATGTTTCTGTTATTTCCGTTGTTCCCACAAGTGTGGTTGTTTGTTCGGT	TGCAGTTGTGTCGGAAGAAGATGTTTCTGTTATTTCCGTTGTTCCCACAAGTGTGGTTGTTTGTTCGGT		0	0	999	49:G>A	49	0.299465	0.946429	0.053571	0.946429	0.053571	0	0.101403	0.101403	0.101403	28.42623	20.66667	1	0	-	-	-	-	0	-	0	0	-	0	1	-	-	0	0	0	0	-	-	-	0	-	0	0	0	0	-	-	-	-	-	-	-	-	-	-	-	-	-	-	-	-	-	-	-	-	-	-	0	-	-	0	-	0	0	0	-	1	-	0	0	0	-	-	-	-	0	-	-	-	-	0	-	0	-	-	-	-	-	-	-	-	0	-	1	0	0	0	-	-	-	-	-	-	-	-	-	-	0	0	-	-	-	-	-	-	0	-	-	-	-	-	0	0	-	0	-	-	0	-	-	-	-	-	-	-	-	-	0	0	-	-	-	-	-	0	-	0	-	0	0	-	-	0	-	-	-	-	0	-	-	-	-	-	-	0	-	0	-	0	-	0	-	-	-	-	-	0	-	-	-	-	0	0	-	-	-	-	0	-	0	-	-	-	-	-
65016523|F|0--32:A>T	65016523	TGCAGATTGAAACGTGTATGTACTAAATTTTAAACAAATCACGACATTATTTCACCATTTATGAAGTAA	TGCAGATTGAAACGTGTATGTACTAAATTTTAAACAAATCACGACATTATTTCACCATTTATGAAGTAA		0	0	999		32	0.299465	0.053571	0.946429	0.053571	0.946429	0	0.101403	0.101403	0.101403	50	44.25	1	0	-	-	-	-	-	-	0	-	-	-	-	-	-	-	-	0	-	-	0	-	0	-	-	-	-	0	0	-	-	-	0	0	0	-	-	0	-	-	-	-	0	-	0	-	-	-	0	0	-	0	-	-	-	-	-	0	-	0	0	0	-	-	-	0	-	0	-	-	-	0	-	-	0	-	-	-	-	-	0	-	-	-	0	-	0	-	-	-	0	-	-	-	0	1	-	-	-	0	0	-	-	-	0	0	0	-	-	1	0	-	-	-	0	0	-	-	0	-	-	0	-	-	0	-	-	-	-	0	-	-	0	-	-	-	-	-	-	-	0	-	-	0	0	-	-	-	0	-	-	-	-	-	-	-	-	-	-	-	-	1	0	-	0	-	0	-	0	-	0	-	0	0	-	-	-	-	-	-	-	-	-	-	-	-	-	-
65016523|F|0-32:A>T-32:A>T	65016523	TGCAGATTGAAACATGTATGTACTAAATTTTATACAAATCACGACATTATTTCACCATTTATGAAGTAA	TGCAGATTGAAACATGTATGTACTAAATTTTATACAAATCACGACATTATTTCACCATTTATGAAGTAA		0	0	999	32:A>T	32	0.299465	0.053571	0.946429	0.053571	0.946429	0	0.101403	0.101403	0.101403	50	44.25	1	1	-	-	-	-	-	-	1	-	-	-	-	-	-	-	-	1	-	-	1	-	1	-	-	-	-	1	1	-	-	-	1	1	1	-	-	1	-	-	-	-	1	-	1	-	-	-	1	1	-	1	-	-	-	-	-	1	-	1	1	1	-	-	-	1	-	1	-	-	-	1	-	-	1	-	-	-	-	-	1	-	-	-	1	-	1	-	-	-	1	-	-	-	1	0	-	-	-	1	1	-	-	-	1	1	1	-	-	0	1	-	-	-	1	1	-	-	1	-	-	1	-	-	1	-	-	-	-	1	-	-	1	-	-	-	-	-	-	-	1	-	-	1	1	-	-	-	1	-	-	-	-	-	-	-	-	-	-	-	-	0	1	-	1	-	1	-	1	-	1	-	1	1	-	-	-	-	-	-	-	-	-	-	-	-	-	-
65017253|F|0--41:T>A	65017253	TGCAGTGACTAGTGCCTTAAAGGTAGGTCCATAATTAGTCCTAGTCCCCCTTCCGTAAATCACATTAAC	TGCAGTGACTAGTGCCTTAAAGGTAGGTCCATAATTAGTCCTAGTCCCCCTTCCGTAAATCACATTAAC		0	0	999		41	0.299465	0.946429	0.053571	0.946429	0.053571	0	0.101403	0.101403	0.101403	20.7377	15.75	1	-	-	-	-	-	-	-	1	1	-	-	-	1	1	1	-	-	1	-	1	-	-	-	-	1	-	-	1	1	1	1	-	-	-	-	-	-	-	-	-	-	-	-	-	1	-	-	-	1	0	1	-	-	-	1	-	0	1	1	-	-	-	-	-	-	-	-	-	-	-	-	-	-	-	-	1	-	-	-	1	-	-	-	-	-	-	-	-	-	1	-	1	-	-	-	1	-	-	1	-	1	1	-	-	-	1	-	-	-	-	-	1	-	-	-	1	-	-	-	-	1	-	1	-	-	1	1	-	-	-	-	-	1	-	-	-	1	-	1	1	-	-	-	-	-	-	0	-	-	-	-	1	-	-	1	1	-	-	-	1	1	-	-	-	1	-	1	-	1	-	1	-	1	1	1	-	1	1	-	-	-	-	-	-	-	1	1
65017253|F|0-41:T>A-41:T>A	65017253	TGCAGTGACTAGTGCCTTAAAGGTAGGTCCATAATTAGTGCAAGCCCCCCTTCCGTAAATCACATTAAC	TGCAGTGACTAGTGCCTTAAAGGTAGGTCCATAATTAGTGCAAGCCCCCCTTCCGTAAATCACATTAAC		0	0	999	41:T>A	41	0.299465	0.946429	0.053571	0.946429	0.053571	0	0.101403	0.101403	0.101403	20.7377	15.75	1	-	-	-	-	-	-	-	0	0	-	-	-	0	0	0	-	-	0	-	0	-	-	-	-	0	-	-	0	0	0	0	-	-	-	-	-	-	-	-	-	-	-	-	-	0	-	-	-	0	1	0	-	-	-	0	-	1	0	0	-	-	-	-	-	-	-	-	-	-	-	-	-	-	-	-	0	-	-	-	0	-	-	-	-	-	-	-	-	-	0	-	0	-	-	-	0	-	-	0	-	0	0	-	-	-	0	-	-	-	-	-	0	-	-	-	0	-	-	-	-	0	-	0	-	-	0	0	-	-	-	-	-	0	-	-	-	0	-	0	0	-	-	-	-	-	-	1	-	-	-	-	0	-	-	0	0	-	-	-	0	0	-	-	-	0	-	0	-	0	-	0	-	0	0	0	-	0	0	-	-	-	-	-	-	-	0	0
65019434|F|0--49:T>G	65019434	TGCAGACATAGAAATCATTGCAGCTCTTCAGGGATATTAATTTGAAACCTTCGAGTTTGCCACGACACA	TGCAGACATAGAAATCATTGCAGCTCTTCAGGGATATTAATTTGAAACCTTCGAGTTTGCCACGACACA		0	0	999		49	0.299465	0.946429	0.053571	0.946429	0.053571	0	0.101403	0.101403	0.101403	45.20312	39.25	1	1	1	-	-	-	-	-	-	1	-	1	1	1	1	-	1	-	-	-	-	-	-	-	1	-	-	-	-	1	-	-	-	-	-	-	1	-	-	1	-	-	-	-	-	-	-	1	-	-	0	-	1	-	-	-	-	-	1	-	-	-	1	-	-	-	1	1	-	1	-	-	-	-	-	-	-	-	-	-	-	-	-	1	0	-	1	-	-	1	-	1	-	-	-	-	-	-	-	1	-	-	-	-	-	-	-	1	-	1	1	-	-	-	-	-	1	1	-	1	1	-	1	-	-	1	1	-	-	0	1	-	1	1	1	-	-	-	1	1	-	1	-	1	1	1	-	-	-	-	1	1	-	-	-	-	-	-	-	1	-	-	-	1	-	1	-	-	-	-	-	-	-	-	-	1	1	-	-	1	-	-	-	-	1	-	-	-
65019434|F|0-49:T>G-49:T>G	65019434	TGCAGACATAGAAATCATTGCAGCTCTTCAGGGATATTAATTTGAAACCGTCGGGTTTGCCACGACACA	TGCAGACATAGAAATCATTGCAGCTCTTCAGGGATATTAATTTGAAACCGTCGGGTTTGCCACGACACA		0	0	999	49:T>G	49	0.299465	0.946429	0.053571	0.946429	0.053571	0	0.101403	0.101403	0.101403	45.20312	39.25	1	0	0	-	-	-	-	-	-	0	-	0	0	0	0	-	0	-	-	-	-	-	-	-	0	-	-	-	-	0	-	-	-	-	-	-	0	-	-	0	-	-	-	-	-	-	-	0	-	-	1	-	0	-	-	-	-	-	0	-	-	-	0	-	-	-	0	0	-	0	-	-	-	-	-	-	-	-	-	-	-	-	-	0	1	-	0	-	-	0	-	0	-	-	-	-	-	-	-	0	-	-	-	-	-	-	-	0	-	0	0	-	-	-	-	-	0	0	-	0	0	-	0	-	-	0	0	-	-	1	0	-	0	0	0	-	-	-	0	0	-	0	-	0	0	0	-	-	-	-	0	0	-	-	-	-	-	-	-	0	-	-	-	0	-	0	-	-	-	-	-	-	-	-	-	0	0	-	-	0	-	-	-	-	0	-	-	-
65019723|F|0--48:G>T	65019723	TGCAGTTTTCCAGCCAAATATAAAATAACTTTTTTTCAGAATGCAATAGATCAAAATACTATTGTAGGC	TGCAGTTTTCCAGCCAAATATAAAATAACTTTTTTTCAGAATGCAATAGATCAAAATACTATTGTAGGC		0	0	999		48	0.299465	0.946429	0.053571	0.946429	0.053571	0	0.101403	0.101403	0.101403	5.95082	4	1	-	1	1	-	-	1	1	-	-	1	-	-	1	-	-	1	1	-	1	-	-	-	1	-	-	1	-	1	1	-	-	1	-	1	-	1	-	-	-	-	-	1	1	-	-	-	-	1	1	-	-	1	1	-	-	-	-	1	-	-	-	-	-	-	-	-	-	-	1	0	-	-	-	-	0	-	-	1	-	1	1	-	-	-	-	-	1	-	-	1	-	-	1	1	-	1	-	1	-	-	-	-	-	-	-	-	1	-	-	-	1	-	-	-	-	-	1	-	-	-	-	1	-	-	-	-	1	-	-	-	1	-	-	-	-	1	0	-	-	-	1	-	-	-	1	-	-	1	1	1	-	-	-	-	-	-	1	-	-	-	-	1	-	-	-	-	-	1	-	-	-	1	-	-	-	1	-	1	1	-	-	-	-	-	-	-	1
65019723|F|0-48:G>T-48:G>T	65019723	TGCAGTTTTCCAGCCAAATATAAAATAACTTTTTTTCTGAATGCAATATATCAAAATACTATTGTAGGC	TGCAGTTTTCCAGCCAAATATAAAATAACTTTTTTTCTGAATGCAATATATCAAAATACTATTGTAGGC		0	0	999	48:G>T	48	0.299465	0.946429	0.053571	0.946429	0.053571	0	0.101403	0.101403	0.101403	5.95082	4	1	-	0	0	-	-	0	0	-	-	0	-	-	0	-	-	0	0	-	0	-	-	-	0	-	-	0	-	0	0	-	-	0	-	0	-	0	-	-	-	-	-	0	0	-	-	-	-	0	0	-	-	0	0	-	-	-	-	0	-	-	-	-	-	-	-	-	-	-	0	1	-	-	-	-	1	-	-	0	-	0	0	-	-	-	-	-	0	-	-	0	-	-	0	0	-	0	-	0	-	-	-	-	-	-	-	-	0	-	-	-	0	-	-	-	-	-	0	-	-	-	-	0	-	-	-	-	0	-	-	-	0	-	-	-	-	0	1	-	-	-	0	-	-	-	0	-	-	0	0	0	-	-	-	-	-	-	0	-	-	-	-	0	-	-	-	-	-	0	-	-	-	0	-	-	-	0	-	0	0	-	-	-	-	-	-	-	0
65020510|F|0--9:A>T	65020510	TGCAGCAGCAGTTAAGCTGTCAGGTGGGGTTGATGACTCTTGATTTAAAAACTTAAAAACACATGTATA	TGCAGCAGCAGTTAAGCTGTCAGGTGGGGTTGATGACTCTTGATTTAAAAACTTAAAAACACATGTATA		0	0	999		9	0.299465	0.946429	0.053571	0.946429	0.053571	0	0.101403	0.101403	0.101403	28.59677	20.66667	1	1	-	-	-	-	-	-	-	0	-	-	-	-	-	-	1	-	1	-	-	-	-	1	1	-	-	1	-	1	-	-	-	-	1	1	-	-	-	-	-	-	-	-	1	-	1	1	-	-	-	1	1	1	-	-	-	-	-	-	-	-	1	-	-	-	-	1	-	1	1	-	-	-	1	-	-	-	-	-	1	-	1	1	-	-	1	-	0	-	-	1	-	-	-	-	-	-	-	-	-	-	-	-	1	-	-	1	-	1	-	1	-	-	-	-	-	1	-	1	1	1	-	-	1	-	-	-	-	-	-	-	1	-	-	-	1	-	-	-	-	1	1	1	1	-	-	-	-	-	-	1	-	1	-	-	-	1	0	-	1	-	-	-	1	-	1	1	-	-	-	-	1	-	-	1	1	-	-	-	1	1	-	-	1	-	-	-
65020510|F|0-9:A>T-9:A>T	65020510	TGCAGCAGCTGTTAAGCTGTCAGGTGGGGTTGATGACTCTTGATTTAAAAACTTAAAAACACATGTATA	TGCAGCAGCTGTTAAGCTGTCAGGTGGGGTTGATGACTCTTGATTTAAAAACTTAAAAACACATGTATA		0	0	999	9:A>T	9	0.299465	0.946429	0.053571	0.946429	0.053571	0	0.101403	0.101403	0.101403	28.59677	20.66667	1	0	-	-	-	-	-	-	-	1	-	-	-	-	-	-	0	-	0	-	-	-	-	0	0	-	-	0	-	0	-	-	-	-	0	0	-	-	-	-	-	-	-	-	0	-	0	0	-	-	-	0	0	0	-	-	-	-	-	-	-	-	0	-	-	-	-	0	-	0	0	-	-	-	0	-	-	-	-	-	0	-	0	0	-	-	0	-	1	-	-	0	-	-	-	-	-	-	-	-	-	-	-	-	0	-	-	0	-	0	-	0	-	-	-	-	-	0	-	0	0	0	-	-	0	-	-	-	-	-	-	-	0	-	-	-	0	-	-	-	-	0	0	0	0	-	-	-	-	-	-	0	-	0	-	-	-	0	1	-	0	-	-	-	0	-	0	0	-	-	-	-	0	-	-	0	0	-	-	-	0	0	-	-	0	-	-	-
65021692|F|0--13:G>A	65021692	TGCAGATATAAAAGGTGATGTACCAAATTTCATAAGAATCGCAAAATTATTTCATCATTTATGAGGTAG	TGCAGATATAAAAGGTGATGTACCAAATTTCATAAGAATCGCAAAATTATTTCATCATTTATGAGGTAG		0	0	999		13	0.299465	0.946429	0.053571	0.946429	0.053571	0	0.101403	0.101403	0.101403	39.1875	25.6	1	1	-	1	-	1	-	1	1	-	1	-	-	0	0	-	1	-	-	-	1	1	-	-	-	1	-	-	1	-	-	-	-	-	-	1	-	-	-	-	-	1	1	-	-	-	1	-	-	1	1	1	1	-	-	-	-	-	-	0	-	-	-	-	-	1	-	-	-	-	1	-	-	-	-	1	-	-	-	-	-	1	-	-	-	-	1	-	-	-	1	-	-	-	-	1	1	1	1	-	1	-	-	-	-	-	1	1	-	1	1	-	-	-	-	1	-	1	-	-	-	-	-	-	-	-	-	-	-	1	-	-	1	-	1	-	-	-	-	1	1	-	1	1	-	-	-	-	-	-	-	-	-	-	-	-	1	-	-	-	-	-	-	-	-	-	1	-	-	-	1	1	-	1	-	1	-	-	-	-	1	-	1	-	1	1	-	-
65021692|F|0-13:G>A-13:G>A	65021692	TGCAGATATAAAAAGTGATGTACCAAATTTCATAAGAATCGCAAAATTATTTAATCATTTATGAGGTAG	TGCAGATATAAAAAGTGATGTACCAAATTTCATAAGAATCGCAAAATTATTTAATCATTTATGAGGTAG		0	0	999	13:G>A	13	0.299465	0.946429	0.053571	0.946429	0.053571	0	0.101403	0.101403	0.101403	39.1875	25.6	1	0	-	0	-	0	-	0	0	-	0	-	-	1	1	-	0	-	-	-	0	0	-	-	-	0	-	-	0	-	-	-	-	-	-	0	-	-	-	-	-	0	0	-	-	-	0	-	-	0	0	0	0	-	-	-	-	-	-	1	-	-	-	-	-	0	-	-	-	-	0	-	-	-	-	0	-	-	-	-	-	0	-	-	-	-	0	-	-	-	0	-	-	-	-	0	0	0	0	-	0	-	-	-	-	-	0	0	-	0	0	-	-	-	-	0	-	0	-	-	-	-	-	-	-	-	-	-	-	0	-	-	0	-	0	-	-	-	-	0	0	-	0	0	-	-	-	-	-	-	-	-	-	-	-	-	0	-	-	-	-	-	-	-	-	-	0	-	-	-	0	0	-	0	-	0	-	-	-	-	0	-	0	-	0	0	-	-
65021692|F|0--52:C>A	65021692	TGCAGATATAAAAGGTGATGTACCAAATTTCATAAGAATCGCAAAATTATTTCATCATTTATGAGGTAG	TGCAGATATAAAAGGTGATGTACCAAATTTCATAAGAATCGCAAAATTATTTCATCATTTATGAGGTAG		0	0	999		52	0.299465	0.946429	0.053571	0.946429	0.053571	0	0.101403	0.101403	0.101403	39.1875	32	1	1	-	1	-	1	-	1	1	-	1	-	-	-	-	-	1	-	-	-	1	1	-	-	-	1	-	-	1	-	-	-	-	-	-	1	-	-	-	-	-	1	1	-	-	-	1	-	-	1	1	1	1	-	-	-	-	-	-	-	-	-	-	-	-	1	-	-	-	-	1	-	-	-	-	1	-	-	-	0	-	1	0	-	-	-	1	-	-	-	1	-	-	-	-	1	1	1	1	-	1	-	-	-	-	-	1	1	-	1	1	-	-	-	-	1	-	1	-	-	-	0	-	-	-	-	-	-	-	1	-	-	1	-	1	-	-	-	-	1	1	-	1	1	-	-	-	-	-	-	-	-	-	-	-	-	1	-	-	-	-	-	-	-	-	-	1	-	-	-	1	1	-	1	-	1	-	-	-	-	1	-	1	-	1	1	-	-
65021692|F|0-52:C>A-52:C>A	65021692	TGCAGATATAAAAGGTGATGTACCAAGTTTCATAAGAATCGCAAAATTATTTAATCATTTATGAGGTAG	TGCAGATATAAAAGGTGATGTACCAAGTTTCATAAGAATCGCAAAATTATTTAATCATTTATGAGGTAG		0	0	999	52:C>A	52	0.299465	0.946429	0.053571	0.946429	0.053571	0	0.101403	0.101403	0.101403	39.1875	32	1	0	-	0	-	0	-	0	0	-	0	-	-	-	-	-	0	-	-	-	0	0	-	-	-	0	-	-	0	-	-	-	-	-	-	0	-	-	-	-	-	0	0	-	-	-	0	-	-	0	0	0	0	-	-	-	-	-	-	-	-	-	-	-	-	0	-	-	-	-	0	-	-	-	-	0	-	-	-	1	-	0	1	-	-	-	0	-	-	-	0	-	-	-	-	0	0	0	0	-	0	-	-	-	-	-	0	0	-	0	0	-	-	-	-	0	-	0	-	-	-	1	-	-	-	-	-	-	-	0	-	-	0	-	0	-	-	-	-	0	0	-	0	0	-	-	-	-	-	-	-	-	-	-	-	-	0	-	-	-	-	-	-	-	-	-	0	-	-	-	0	0	-	0	-	0	-	-	-	-	0	-	0	-	0	0	-	-
65022029|F|0--38:A>T	65022029	TGCAGATATAAAACGTGTATAAACCTTATTACATAAGAATCACAAATTCCGAGATCGGAAGAGCGGTTC	TGCAGATATAAAACGTGTATAAACCTTATTACATAAGAATCACAAATTCCG		0	0	999		38	0.299465	0.946429	0.053571	0.946429	0.053571	0	0.101403	0.101403	0.101403	101.75	94.66667	1	-	-	0	1	-	1	1	-	-	-	1	1	1	-	-	-	1	-	-	-	-	-	-	-	1	-	1	1	-	-	-	-	-	1	-	-	1	-	-	1	-	1	-	-	-	-	-	-	-	1	-	-	1	-	-	-	-	1	-	1	1	-	-	-	-	-	-	-	-	-	-	-	-	1	-	1	1	-	1	1	1	-	1	-	-	-	-	-	-	1	1	-	1	-	-	-	1	1	1	1	-	-	-	-	-	0	1	-	-	1	0	1	-	-	-	-	-	-	-	-	1	1	-	-	-	-	-	-	-	-	-	1	-	-	1	-	-	-	-	-	-	-	1	1	1	-	-	1	1	-	1	-	1	-	-	-	-	-	-	-	-	-	-	1	-	1	-	1	-	-	-	1	-	-	-	-	-	-	1	-	-	-	1	-	-	-	-
65022029|F|0-38:A>T-38:A>T	65022029	TGCAGATATAAAACGTGTATAAACCTAATTCCATAAGATTCACAAATTCCGAGATCGGAAGAGCGGTTC	TGCAGATATAAAACGTGTATAAACCTAATTCCATAAGATTCACAAATTCCG		0	0	999	38:A>T	38	0.299465	0.946429	0.053571	0.946429	0.053571	0	0.101403	0.101403	0.101403	101.75	94.66667	1	-	-	1	0	-	0	0	-	-	-	0	0	0	-	-	-	0	-	-	-	-	-	-	-	0	-	0	0	-	-	-	-	-	0	-	-	0	-	-	0	-	0	-	-	-	-	-	-	-	0	-	-	0	-	-	-	-	0	-	0	0	-	-	-	-	-	-	-	-	-	-	-	-	0	-	0	0	-	0	0	0	-	0	-	-	-	-	-	-	0	0	-	0	-	-	-	0	0	0	0	-	-	-	-	-	1	0	-	-	0	1	0	-	-	-	-	-	-	-	-	0	0	-	-	-	-	-	-	-	-	-	0	-	-	0	-	-	-	-	-	-	-	0	0	0	-	-	0	0	-	0	-	0	-	-	-	-	-	-	-	-	-	-	0	-	0	-	0	-	-	-	0	-	-	-	-	-	-	0	-	-	-	0	-	-	-	-
65012050|F|0--60:A>G	65012050	TGCAGTATGTTTTAAATGAAATAGTACTGAATAAATACAATAGTACTGACATTCTCACCTACAATTCTC	TGCAGTATGTTTTAAATGAAATAGTACTGAATAAATACAATAGTACTGACATTCTCACCTACAATTCTC		0	0	999		60	0.299465	0.964286	0.035714	0.964286	0.035714	0	0.068878	0.068878	0.068878	6.6875	5.5	1	-	1	-	-	-	1	1	-	-	-	-	1	-	-	-	-	-	-	-	-	1	-	1	1	1	-	-	1	-	-	-	-	-	-	-	-	-	-	-	-	-	-	1	-	1	-	-	-	-	1	-	1	-	-	-	-	-	-	-	-	-	-	-	1	1	1	1	-	-	-	-	1	-	1	1	1	-	1	1	1	-	-	1	-	-	1	-	-	-	-	-	-	-	-	-	1	-	-	-	-	-	-	-	-	-	1	-	-	1	-	1	1	-	-	-	-	-	1	-	1	-	-	-	1	0	1	1	0	-	-	-	1	-	-	-	-	-	-	-	-	-	-	1	-	-	-	-	1	1	1	-	1	-	-	1	-	1	1	-	1	1	-	-	-	-	1	-	-	1	-	-	-	1	1	-	-	1	1	1	-	-	-	-	-	-	-	-
65012050|F|0-60:A>G-60:A>G	65012050	TGCAGTATGTTTTAAATGAAATAGTACTGAATAAATACAATAGTACTGACATTCTCACCTGCAATTCTC	TGCAGTATGTTTTAAATGAAATAGTACTGAATAAATACAATAGTACTGACATTCTCACCTGCAATTCTC		0	0	999	60:A>G	60	0.299465	0.964286	0.035714	0.964286	0.035714	0	0.068878	0.068878	0.068878	6.6875	5.5	1	-	0	-	-	-	0	0	-	-	-	-	0	-	-	-	-	-	-	-	-	0	-	0	0	0	-	-	0	-	-	-	-	-	-	-	-	-	-	-	-	-	-	0	-	0	-	-	-	-	0	-	0	-	-	-	-	-	-	-	-	-	-	-	0	0	0	0	-	-	-	-	0	-	0	0	0	-	0	0	0	-	-	0	-	-	0	-	-	-	-	-	-	-	-	-	0	-	-	-	-	-	-	-	-	-	0	-	-	0	-	0	0	-	-	-	-	-	0	-	0	-	-	-	0	1	0	0	1	-	-	-	0	-	-	-	-	-	-	-	-	-	-	0	-	-	-	-	0	0	0	-	0	-	-	0	-	0	0	-	0	0	-	-	-	-	0	-	-	0	-	-	-	0	0	-	-	0	0	0	-	-	-	-	-	-	-	-
65013337|F|0--22:T>C	65013337	TGCAGGTTATTTTGTATGAGTGTGTGTGTGTTTTGTGTGTATTTTAACACACACACACACATTAGCCAA	TGCAGGTTATTTTGTATGAGTGTGTGTGTGTTTTGTGTGTATTTTAACACACACACACACATTAGCCAA		0	0	999		22	0.299465	0.964286	0.035714	0.964286	0.035714	0	0.068878	0.068878	0.068878	5	3.5	1	-	1	-	0	-	-	-	0	-	-	-	-	-	-	-	1	-	-	1	1	-	-	-	-	1	-	-	1	-	1	1	-	-	1	-	-	-	1	-	1	1	-	-	1	-	-	-	-	-	-	-	-	-	-	1	-	1	-	-	1	-	-	-	-	-	-	-	1	1	-	-	-	-	-	-	-	1	-	-	1	-	1	-	-	-	1	-	-	1	-	-	-	-	-	1	1	1	1	1	-	1	1	-	-	-	-	1	-	-	-	1	-	-	-	1	-	1	-	-	-	-	1	-	-	-	-	1	1	-	-	-	1	-	-	1	1	1	-	-	-	1	1	-	-	-	-	1	1	-	-	-	-	-	-	1	1	-	-	1	-	-	1	-	-	-	-	-	1	1	1	-	-	1	-	-	-	-	-	-	-	-	1	-	-	-	-	-
65013337|F|0-22:T>C-22:T>C	65013337	TGCAGGTTATTTTGTATGAGTGCGTGTGTGTTTTGTGTGTATTTTAACACACACACACACATTAGCCAA	TGCAGGTTATTTTGTATGAGTGCGTGTGTGTTTTGTGTGTATTTTAACACACACACACACATTAGCCAA		0	0	999	22:T>C	22	0.299465	0.964286	0.035714	0.964286	0.035714	0	0.068878	0.068878	0.068878	5	3.5	1	-	0	-	1	-	-	-	1	-	-	-	-	-	-	-	0	-	-	0	0	-	-	-	-	0	-	-	0	-	0	0	-	-	0	-	-	-	0	-	0	0	-	-	0	-	-	-	-	-	-	-	-	-	-	0	-	0	-	-	0	-	-	-	-	-	-	-	0	0	-	-	-	-	-	-	-	0	-	-	0	-	0	-	-	-	0	-	-	0	-	-	-	-	-	0	0	0	0	0	-	0	0	-	-	-	-	0	-	-	-	0	-	-	-	0	-	0	-	-	-	-	0	-	-	-	-	0	0	-	-	-	0	-	-	0	0	0	-	-	-	0	0	-	-	-	-	0	0	-	-	-	-	-	-	0	0	-	-	0	-	-	0	-	-	-	-	-	0	0	0	-	-	0	-	-	-	-	-	-	-	-	0	-	-	-	-	-
65013609|F|0--8:C>T	65013609	TGCAGTCGCAATTTTGTAAGAGAAAAAAACTAAAGTTGAGATCCGTAAAGTTAGGTTTATAAAATGTTA	TGCAGTCGCAATTTTGTAAGAGAAAAAAACTAAAGTTGAGATCCGTAAAGTTAGGTTTATAAAATGTTA		0	0	999		8	0.299465	0.035714	0.964286	0.035714	0.964286	0	0.068878	0.068878	0.068878	5	4.56452	1	-	-	-	-	-	-	-	0	-	0	-	-	0	-	0	0	0	1	-	0	0	0	-	0	-	-	-	-	-	0	0	0	-	0	-	-	-	-	0	0	0	-	-	-	-	-	-	-	-	-	0	0	-	-	0	0	-	-	-	-	0	-	0	-	-	-	-	-	-	-	-	-	-	-	-	-	-	-	-	-	-	-	-	-	0	-	-	-	0	0	-	-	-	-	-	-	0	-	-	-	0	0	-	-	-	-	0	-	0	-	-	0	-	-	0	1	0	0	0	-	-	-	0	0	-	-	-	0	-	-	-	0	-	-	0	0	-	-	-	0	-	-	0	-	-	-	0	-	-	-	0	0	0	0	-	0	0	-	-	-	-	-	-	-	-	-	-	-	0	-	0	-	-	-	-	-	-	-	0	-	-	-	-	-	-	-	-
65013609|F|0-8:C>T-8:C>T	65013609	TGCAGTCGTAATTTTGTAAGAGAAAAAAACTAAAGTTGAGATCCGAAAAGTTAGGTTTATAAAATGTTA	TGCAGTCGTAATTTTGTAAGAGAAAAAAACTAAAGTTGAGATCCGAAAAGTTAGGTTTATAAAATGTTA		0	0	999	8:C>T	8	0.299465	0.035714	0.964286	0.035714	0.964286	0	0.068878	0.068878	0.068878	5	4.56452	1	-	-	-	-	-	-	-	1	-	1	-	-	1	-	1	1	1	0	-	1	1	1	-	1	-	-	-	-	-	1	1	1	-	1	-	-	-	-	1	1	1	-	-	-	-	-	-	-	-	-	1	1	-	-	1	1	-	-	-	-	1	-	1	-	-	-	-	-	-	-	-	-	-	-	-	-	-	-	-	-	-	-	-	-	1	-	-	-	1	1	-	-	-	-	-	-	1	-	-	-	1	1	-	-	-	-	1	-	1	-	-	1	-	-	1	0	1	1	1	-	-	-	1	1	-	-	-	1	-	-	-	1	-	-	1	1	-	-	-	1	-	-	1	-	-	-	1	-	-	-	1	1	1	1	-	1	1	-	-	-	-	-	-	-	-	-	-	-	1	-	1	-	-	-	-	-	-	-	1	-	-	-	-	-	-	-	-
65014230|F|0--40:T>A	65014230	TGCAGTATCACGCAAAACCATCTCTCGTACGTTGACTTGGTTAGTCGGTGTACGTGTCTATTTTCATTC	TGCAGTATCACGCAAAACCATCTCTCGTACGTTGACTTGGTTAGTCGGTGTACGTGTCTATTTTCATTC		0	0	999		40	0.299465	0.964286	0.035714	0.964286	0.035714	0	0.068878	0.068878	0.068878	8.84848	5.5	1	-	-	-	-	-	1	-	1	-	-	-	-	-	-	-	-	-	-	-	-	-	-	-	1	-	-	-	-	1	-	-	-	-	-	1	-	-	-	-	-	-	-	1	1	-	1	-	-	-	-	-	-	-	-	-	-	1	-	1	1	-	-	1	-	-	1	-	1	-	1	-	-	-	-	-	-	1	-	-	1	-	1	-	-	1	-	-	-	1	-	-	1	-	1	-	-	1	1	-	1	1	-	1	1	-	1	-	-	1	1	-	-	-	-	1	-	1	-	0	-	1	-	-	1	-	-	1	-	-	-	1	1	1	1	-	-	-	-	0	-	-	-	-	1	1	-	-	-	1	-	-	-	1	-	-	1	-	1	-	1	-	1	-	-	-	-	1	-	-	1	1	-	-	1	-	-	-	-	-	1	-	-	-	-	1	-	-
65014230|F|0-40:T>A-40:T>A	65014230	TGCAGTATCACGCAAAACCATCTCTCGTACGTTGACTTGGATAGTCGGTGTACGTGTCTATTTTCATTC	TGCAGTATCACGCAAAACCATCTCTCGTACGTTGACTTGGATAGTCGGTGTACGTGTCTATTTTCATTC		0	0	999	40:T>A	40	0.299465	0.964286	0.035714	0.964286	0.035714	0	0.068878	0.068878	0.068878	8.84848	5.5	1	-	-	-	-	-	0	-	0	-	-	-	-	-	-	-	-	-	-	-	-	-	-	-	0	-	-	-	-	0	-	-	-	-	-	0	-	-	-	-	-	-	-	0	0	-	0	-	-	-	-	-	-	-	-	-	-	0	-	0	0	-	-	0	-	-	0	-	0	-	0	-	-	-	-	-	-	0	-	-	0	-	0	-	-	0	-	-	-	0	-	-	0	-	0	-	-	0	0	-	0	0	-	0	0	-	0	-	-	0	0	-	-	-	-	0	-	0	-	1	-	0	-	-	0	-	-	0	-	-	-	0	0	0	0	-	-	-	-	1	-	-	-	-	0	0	-	-	-	0	-	-	-	0	-	-	0	-	0	-	0	-	0	-	-	-	-	0	-	-	0	0	-	-	0	-	-	-	-	-	0	-	-	-	-	0	-	-
65015691|F|0--7:A>T	65015691	TGCAGCAAAAGTGTGTACAAGAGGAGTAGAAATAGTCTTAATTACTGGAGCAGCAGCATAAGTGTGAAC	TGCAGCAAAAGTGTGTACAAGAGGAGTAGAAATAGTCTTAATTACTGGAGCAGCAGCATAAGTGTGAAC		0	0	999		7	0.299465	0.035714	0.964286	0.035714	0.964286	0	0.068878	0.068878	0.068878	9	8.73333	1	-	-	-	1	-	0	-	-	-	0	-	0	-	-	-	-	-	-	0	-	0	-	-	-	-	-	-	0	-	-	-	-	-	-	-	-	0	-	-	0	0	-	-	0	-	-	-	-	0	-	0	-	0	-	0	0	-	-	-	-	-	-	-	-	0	0	0	0	-	-	0	-	-	-	-	-	0	-	-	-	0	-	0	-	-	-	0	-	-	-	-	-	-	-	-	-	0	-	0	0	-	-	-	-	-	-	-	-	0	0	0	0	-	-	-	-	-	0	-	-	-	-	0	-	-	0	0	0	-	-	0	-	-	-	-	-	-	-	0	0	-	-	-	-	0	0	-	0	-	-	0	-	0	-	0	1	-	-	-	0	-	0	0	0	-	-	0	-	-	-	-	-	-	0	-	-	-	0	0	-	-	-	-	-	0	-	-
65015691|F|0-7:A>T-7:A>T	65015691	TGCAGCATAAGTGTGTACAACAGGAGTAGAAATAGTCTTAATTACTGGAGCAGCAGCATAAGTGTGAAC	TGCAGCATAAGTGTGTACAACAGGAGTAGAAATAGTCTTAATTACTGGAGCAGCAGCATAAGTGTGAAC		0	0	999	7:A>T	7	0.299465	0.035714	0.964286	0.035714	0.964286	0	0.068878	0.068878	0.068878	9	8.73333	1	-	-	-	0	-	1	-	-	-	1	-	1	-	-	-	-	-	-	1	-	1	-	-	-	-	-	-	1	-	-	-	-	-	-	-	-	1	-	-	1	1	-	-	1	-	-	-	-	1	-	1	-	1	-	1	1	-	-	-	-	-	-	-	-	1	1	1	1	-	-	1	-	-	-	-	-	1	-	-	-	1	-	1	-	-	-	1	-	-	-	-	-	-	-	-	-	1	-	1	1	-	-	-	-	-	-	-	-	1	1	1	1	-	-	-	-	-	1	-	-	-	-	1	-	-	1	1	1	-	-	1	-	-	-	-	-	-	-	1	1	-	-	-	-	1	1	-	1	-	-	1	-	1	-	1	0	-	-	-	1	-	1	1	1	-	-	1	-	-	-	-	-	-	1	-	-	-	1	1	-	-	-	-	-	1	-	-
65016097|F|0--48:T>C	65016097	TGCAGCCACTACAGCTGCCAGCAGTGAGAAGAAACCTTTCGTCAGCCGTTTCTTACCACAACACACAAC	TGCAGCCACTACAGCTGCCAGCAGTGAGAAGAAACCTTTCGTCAGCCGTTTCTTACCACAACACACAAC		0	0	999		48	0.299465	0.035714	0.964286	0.035714	0.964286	0	0.068878	0.068878	0.068878	16.33333	10.95312	1	0	-	0	-	0	-	-	-	0	0	-	0	0	-	-	0	-	-	-	-	-	-	0	-	-	0	1	-	0	-	-	0	0	-	0	-	1	0	-	-	0	-	0	-	-	-	-	0	-	-	-	-	0	-	-	-	-	-	-	-	0	0	-	-	-	-	0	0	0	0	-	-	-	-	0	-	-	-	-	-	-	-	-	-	0	0	-	-	-	-	0	0	-	-	0	0	-	-	-	-	-	-	-	0	-	-	0	-	-	-	-	0	0	-	0	-	-	-	0	-	-	-	-	-	0	-	0	-	-	-	-	0	-	-	-	-	-	-	-	-	-	0	-	0	0	0	-	-	-	-	0	-	-	0	-	0	0	0	-	-	-	-	0	0	-	-	-	-	-	-	-	-	-	-	-	-	-	-	-	0	-	-	-	-	0	-	-
65016097|F|0-48:T>C-48:T>C	65016097	TGCAGCCACTACAGCTGCCAGCAGTGAGAAGAAACCTTTCGTCAGCCGCTTCTTACCACAACACACAAC	TGCAGCCACTACAGCTGCCAGCAGTGAGAAGAAACCTTTCGTCAGCCGCTTCTTACCACAACACACAAC		0	0	999	48:T>C	48	0.299465	0.035714	0.964286	0.035714	0.964286	0	0.068878	0.068878	0.068878	16.33333	10.95312	1	1	-	1	-	1	-	-	-	1	1	-	1	1	-	-	1	-	-	-	-	-	-	1	-	-	1	0	-	1	-	-	1	1	-	1	-	0	1	-	-	1	-	1	-	-	-	-	1	-	-	-	-	1	-	-	-	-	-	-	-	1	1	-	-	-	-	1	1	1	1	-	-	-	-	1	-	-	-	-	-	-	-	-	-	1	1	-	-	-	-	1	1	-	-	1	1	-	-	-	-	-	-	-	1	-	-	1	-	-	-	-	1	1	-	1	-	-	-	1	-	-	-	-	-	1	-	1	-	-	-	-	1	-	-	-	-	-	-	-	-	-	1	-	1	1	1	-	-	-	-	1	-	-	1	-	1	1	1	-	-	-	-	1	1	-	-	-	-	-	-	-	-	-	-	-	-	-	-	-	1	-	-	-	-	1	-	-
65017418|F|0--8:A>C	65017418	TGCAGAACACTATTTCGGTACGCCGTTCTCACGACATACATCGATTTGTTCTCACAACTTACTTCGGTT	TGCAGAACACTATTTCGGTACGCCGTTCTCACGACATACATCGATTTGTTCTCACAACTTACTTCGGTT		0	0	999		8	0.299465	0.964286	0.035714	0.964286	0.035714	0	0.068878	0.068878	0.068878	110.8	95.33333	1	-	-	1	-	1	-	-	-	-	-	1	-	-	-	-	-	-	1	1	-	-	1	1	-	1	-	1	-	1	-	-	-	-	-	-	1	-	-	-	-	1	-	-	-	-	-	1	1	1	1	-	-	-	-	1	-	-	1	1	-	1	-	-	-	-	-	1	1	1	-	-	1	-	-	-	-	-	-	-	1	-	-	-	1	-	-	1	-	-	1	-	-	-	-	-	1	-	1	-	-	-	-	1	-	-	-	1	-	-	1	-	-	-	-	1	1	-	-	-	1	0	-	-	-	1	-	-	-	-	-	-	-	-	-	1	-	-	-	-	-	-	-	-	-	-	1	-	1	1	-	-	1	-	-	-	1	1	-	-	-	-	-	1	1	1	-	1	-	-	-	-	-	0	1	1	-	-	-	-	1	-	1	-	1	1	-	-
65017418|F|0-8:A>C-8:A>C	65017418	TGCAGAACCCTATTTCGGTACGCCGTTCTCACGACATACATCGATTTGTTCTCACAACTTACTTCGGTT	TGCAGAACCCTATTTCGGTACGCCGTTCTCACGACATACATCGATTTGTTCTCACAACTTACTTCGGTT		0	0	999	8:A>C	8	0.299465	0.964286	0.035714	0.964286	0.035714	0	0.068878	0.068878	0.068878	110.8	95.33333	1	-	-	0	-	0	-	-	-	-	-	0	-	-	-	-	-	-	0	0	-	-	0	0	-	0	-	0	-	0	-	-	-	-	-	-	0	-	-	-	-	0	-	-	-	-	-	0	0	0	0	-	-	-	-	0	-	-	0	0	-	0	-	-	-	-	-	0	0	0	-	-	0	-	-	-	-	-	-	-	0	-	-	-	0	-	-	0	-	-	0	-	-	-	-	-	0	-	0	-	-	-	-	0	-	-	-	0	-	-	0	-	-	-	-	0	0	-	-	-	0	1	-	-	-	0	-	-	-	-	-	-	-	-	-	0	-	-	-	-	-	-	-	-	-	-	0	-	0	0	-	-	0	-	-	-	0	0	-	-	-	-	-	0	0	0	-	0	-	-	-	-	-	1	0	0	-	-	-	-	0	-	0	-	0	0	-	-
65018615|F|0--68:A>C	65018615	TGCAGTAATTAGTGATTAGTAAGCTTCAAACAGGTAGCTTATGTAGACAAAAATGTATATGAGAACCGA	TGCAGTAATTAGTGATTAGTAAGCTTCAAACAGGTAGCTTATGTAGACAAAAATGTATATGAGAACCGA		0	0	999		68	0.299465	0.964286	0.035714	0.964286	0.035714	0	0.068878	0.068878	0.068878	10.42857	6.5	1	1	-	-	-	-	1	-	-	-	1	-	-	-	-	-	-	-	-	-	-	1	1	1	-	-	-	-	1	1	-	1	-	1	-	1	-	1	-	-	0	1	1	1	-	-	-	-	-	-	1	-	-	-	-	-	1	1	0	-	-	-	1	1	-	-	-	-	-	-	-	-	-	-	-	-	-	-	-	1	-	-	-	-	1	1	1	1	-	-	-	-	-	1	-	-	-	-	-	1	1	-	-	-	1	1	-	-	-	-	-	-	-	-	1	-	-	1	-	-	-	1	-	-	1	-	-	-	1	-	-	-	-	-	-	1	1	1	1	1	1	1	-	-	-	1	-	-	1	-	-	-	-	-	1	-	1	-	-	1	-	1	-	1	-	1	-	-	-	-	-	-	-	-	-	-	-	-	-	-	-	-	1	-	1	1	-	1
65018615|F|0-68:A>C-68:A>C	65018615	TGCAGTAATTAGTGATTAGTAAACTTCAAAGAGGTAGCTTATGTAGACAAAAATGTATATGAGAACCGC	TGCAGTAATTAGTGATTAGTAAACTTCAAAGAGGTAGCTTATGTAGACAAAAATGTATATGAGAACCGC		0	0	999	68:A>C	68	0.299465	0.964286	0.035714	0.964286	0.035714	0	0.068878	0.068878	0.068878	10.42857	6.5	1	0	-	-	-	-	0	-	-	-	0	-	-	-	-	-	-	-	-	-	-	0	0	0	-	-	-	-	0	0	-	0	-	0	-	0	-	0	-	-	1	0	0	0	-	-	-	-	-	-	0	-	-	-	-	-	0	0	1	-	-	-	0	0	-	-	-	-	-	-	-	-	-	-	-	-	-	-	-	0	-	-	-	-	0	0	0	0	-	-	-	-	-	0	-	-	-	-	-	0	0	-	-	-	0	0	-	-	-	-	-	-	-	-	0	-	-	0	-	-	-	0	-	-	0	-	-	-	0	-	-	-	-	-	-	0	0	0	0	0	0	0	-	-	-	0	-	-	0	-	-	-	-	-	0	-	0	-	-	0	-	0	-	0	-	0	-	-	-	-	-	-	-	-	-	-	-	-	-	-	-	-	0	-	0	0	-	0
65020196|F|0--28:A>C	65020196	TGCAGACTGCACTATAGGCCACAATATAAACTGGACTATAGACCAAGAGTGGTCTATAATCTGGAATAT	TGCAGACTGCACTATAGGCCACAATATAAACTGGACTATAGACCAAGAGTGGTCTATAATCTGGAATAT		0	0	999		28	0.299465	0.964286	0.035714	0.964286	0.035714	0	0.068878	0.068878	0.068878	6.5625	5.33333	1	-	-	1	-	-	-	-	-	-	1	-	-	1	-	-	-	-	1	-	1	-	-	-	-	-	-	-	-	-	-	-	-	-	1	-	1	-	-	-	-	1	1	-	-	1	-	1	1	1	1	-	-	-	-	-	-	-	-	-	-	-	-	-	-	-	-	-	1	1	-	-	-	1	-	-	-	-	-	-	1	-	-	1	-	-	-	1	-	-	1	-	1	-	-	-	1	-	-	1	-	-	1	-	-	-	1	-	-	1	1	-	-	-	1	-	-	-	-	-	-	-	1	1	1	-	-	1	1	1	1	-	-	1	1	1	1	1	-	-	-	-	-	1	-	1	-	1	-	-	1	-	-	-	-	-	1	-	-	-	-	1	-	1	-	-	-	-	-	0	-	-	1	-	-	-	1	0	1	1	-	-	1	1	-	-	-	-
65020196|F|0-28:A>C-28:A>C	65020196	TGCAGACTGCACTATAGGCCACAATATACACTGGACTATAGACCAAGAGTGGTCTATAATCTGGAATAT	TGCAGACTGCACTATAGGCCACAATATACACTGGACTATAGACCAAGAGTGGTCTATAATCTGGAATAT		0	0	999	28:A>C	28	0.299465	0.964286	0.035714	0.964286	0.035714	0	0.068878	0.068878	0.068878	6.5625	5.33333	1	-	-	0	-	-	-	-	-	-	0	-	-	0	-	-	-	-	0	-	0	-	-	-	-	-	-	-	-	-	-	-	-	-	0	-	0	-	-	-	-	0	0	-	-	0	-	0	0	0	0	-	-	-	-	-	-	-	-	-	-	-	-	-	-	-	-	-	0	0	-	-	-	0	-	-	-	-	-	-	0	-	-	0	-	-	-	0	-	-	0	-	0	-	-	-	0	-	-	0	-	-	0	-	-	-	0	-	-	0	0	-	-	-	0	-	-	-	-	-	-	-	0	0	0	-	-	0	0	0	0	-	-	0	0	0	0	0	-	-	-	-	-	0	-	0	-	0	-	-	0	-	-	-	-	-	0	-	-	-	-	0	-	0	-	-	-	-	-	1	-	-	0	-	-	-	0	1	0	0	-	-	0	0	-	-	-	-
65020387|F|0--52:T>A	65020387	TGCAGATATAAAACGTAGTTTTATGAGAATCGCAAAATTACTTCACCATTTATTAGGTAAGAATCAAAT	TGCAGATATAAAACGTAGTTTTATGAGAATCGCAAAATTACTTCACCATTTATTAGGTAAGAATCAAAT		0	0	999		52	0.299465	0.964286	0.035714	0.964286	0.035714	0	0.068878	0.068878	0.068878	82.76667	46	1	-	-	-	-	-	1	1	-	1	-	-	-	-	-	1	-	1	-	-	1	-	1	-	-	1	-	-	-	-	-	-	-	-	-	-	-	-	1	-	-	-	-	-	-	1	-	-	1	1	-	1	-	1	1	1	1	0	-	-	1	-	-	-	-	1	-	1	-	-	1	1	1	-	-	-	1	1	-	-	-	-	-	1	-	1	1	-	-	-	1	-	-	-	-	-	-	1	-	-	-	1	-	-	-	1	1	1	-	-	-	1	1	-	-	-	-	-	-	-	-	-	0	-	-	1	-	1	1	-	1	-	-	1	-	-	-	-	-	-	-	-	-	-	-	-	-	1	1	-	1	-	-	1	-	-	-	-	-	1	1	1	-	1	-	-	1	-	-	-	-	-	-	-	-	-	-	-	-	-	-	1	1	1	1	-	-	-
65020387|F|0-52:T>A-52:T>A	65020387	TGCAGATATAAAACCTAGTTTTATGAGAATCGCAAAATTACTTCACCATTTAATAGGTAAGAATCAAAT	TGCAGATATAAAACCTAGTTTTATGAGAATCGCAAAATTACTTCACCATTTAATAGGTAAGAATCAAAT		0	0	999	52:T>A	52	0.299465	0.964286	0.035714	0.964286	0.035714	0	0.068878	0.068878	0.068878	82.76667	46	1	-	-	-	-	-	0	0	-	0	-	-	-	-	-	0	-	0	-	-	0	-	0	-	-	0	-	-	-	-	-	-	-	-	-	-	-	-	0	-	-	-	-	-	-	0	-	-	0	0	-	0	-	0	0	0	0	1	-	-	0	-	-	-	-	0	-	0	-	-	0	0	0	-	-	-	0	0	-	-	-	-	-	0	-	0	0	-	-	-	0	-	-	-	-	-	-	0	-	-	-	0	-	-	-	0	0	0	-	-	-	0	0	-	-	-	-	-	-	-	-	-	1	-	-	0	-	0	0	-	0	-	-	0	-	-	-	-	-	-	-	-	-	-	-	-	-	0	0	-	0	-	-	0	-	-	-	-	-	0	0	0	-	0	-	-	0	-	-	-	-	-	-	-	-	-	-	-	-	-	-	0	0	0	0	-	-	-
65020388|F|0--45:A>C	65020388	TGCAGATATAAAACCTAGTTTTATGAGAATCGCAAAATTACTTCAACATTTATTAGGTAAGAATCAAAT	TGCAGATATAAAACCTAGTTTTATGAGAATCGCAAAATTACTTCAACATTTATTAGGTAAGAATCAAAT		0	0	999		45	0.299465	0.035714	0.964286	0.035714	0.964286	0	0.068878	0.068878	0.068878	83.5	82.76667	1	-	-	-	-	-	0	0	-	0	-	-	-	-	-	0	-	0	-	-	0	-	0	-	-	0	-	-	-	-	-	-	-	-	-	-	-	-	0	-	-	-	-	-	-	0	-	-	0	0	-	0	-	0	0	0	0	-	-	-	0	-	-	-	-	0	-	0	-	-	0	0	0	-	-	-	0	0	1	-	-	-	-	0	-	0	0	-	-	-	0	-	-	-	1	-	-	0	-	-	-	0	-	-	-	0	0	0	-	-	-	0	0	-	-	-	-	-	-	-	-	-	-	-	-	0	-	0	0	-	0	-	-	0	-	-	-	-	-	-	-	-	-	-	-	-	-	0	0	-	0	-	-	0	-	-	-	-	-	0	0	0	-	0	-	-	0	-	-	-	-	-	-	-	-	-	-	-	-	-	-	0	0	0	0	-	-	-
65020388|F|0-45:A>C-45:A>C	65020388	TGCAGATATAAAACGTAGTTTTATGAGAATCGCAAAATTACTTCACCATTTATTAGGTAAGAATCAAAT	TGCAGATATAAAACGTAGTTTTATGAGAATCGCAAAATTACTTCACCATTTATTAGGTAAGAATCAAAT		0	0	999	45:A>C	45	0.299465	0.035714	0.964286	0.035714	0.964286	0	0.068878	0.068878	0.068878	83.5	82.76667	1	-	-	-	-	-	1	1	-	1	-	-	-	-	-	1	-	1	-	-	1	-	1	-	-	1	-	-	-	-	-	-	-	-	-	-	-	-	1	-	-	-	-	-	-	1	-	-	1	1	-	1	-	1	1	1	1	-	-	-	1	-	-	-	-	1	-	1	-	-	1	1	1	-	-	-	1	1	0	-	-	-	-	1	-	1	1	-	-	-	1	-	-	-	0	-	-	1	-	-	-	1	-	-	-	1	1	1	-	-	-	1	1	-	-	-	-	-	-	-	-	-	-	-	-	1	-	1	1	-	1	-	-	1	-	-	-	-	-	-	-	-	-	-	-	-	-	1	1	-	1	-	-	1	-	-	-	-	-	1	1	1	-	1	-	-	1	-	-	-	-	-	-	-	-	-	-	-	-	-	-	1	1	1	1	-	-	-
65021216|F|0--11:G>A	65021216	TGCAGCCAATAGAACTTATCTATAACTGCAAGTCATCATGTTGATGTAAATAGATGAAAGTTTTGAAAT	TGCAGCCAATAGAACTTATCTATAACTGCAAGTCATCATGTTGATGTAAATAGATGAAAGTTTTGAAAT		0	0	999		11	0.299465	0.964286	0.035714	0.964286	0.035714	0	0.068878	0.068878	0.068878	9.5082	5.33333	1	0	-	-	1	1	-	1	-	-	-	-	1	-	-	-	-	-	1	1	-	1	1	-	-	-	-	-	-	-	-	-	-	-	-	-	-	-	1	-	1	-	1	-	1	1	-	-	1	-	-	-	-	-	-	-	-	1	1	-	1	-	-	-	-	1	-	-	-	1	-	-	1	-	-	-	-	-	1	1	-	-	-	-	1	1	-	-	-	-	1	-	-	-	-	-	1	-	-	1	1	-	-	-	1	1	-	-	1	1	-	-	-	-	-	-	1	1	-	1	-	-	-	-	-	-	1	1	-	1	1	1	-	-	1	-	0	-	-	-	-	-	-	-	-	1	1	-	-	-	-	1	1	-	1	-	1	-	1	-	1	-	1	-	1	-	-	-	1	-	-	-	-	-	-	-	-	1	-	-	-	-	-	-	-	-	-	1
65021216|F|0-11:G>A-11:G>A	65021216	TGCAGCCAATAAAACTTATCTATAACTGCTAGTCATCATGTTGATGTAAATAGATGAAAGTTTTGAAAT	TGCAGCCAATAAAACTTATCTATAACTGCTAGTCATCATGTTGATGTAAATAGATGAAAGTTTTGAAAT		0	0	999	11:G>A	11	0.299465	0.964286	0.035714	0.964286	0.035714	0	0.068878	0.068878	0.068878	9.5082	5.33333	1	1	-	-	0	0	-	0	-	-	-	-	0	-	-	-	-	-	0	0	-	0	0	-	-	-	-	-	-	-	-	-	-	-	-	-	-	-	0	-	0	-	0	-	0	0	-	-	0	-	-	-	-	-	-	-	-	0	0	-	0	-	-	-	-	0	-	-	-	0	-	-	0	-	-	-	-	-	0	0	-	-	-	-	0	0	-	-	-	-	0	-	-	-	-	-	0	-	-	0	0	-	-	-	0	0	-	-	0	0	-	-	-	-	-	-	0	0	-	0	-	-	-	-	-	-	0	0	-	0	0	0	-	-	0	-	1	-	-	-	-	-	-	-	-	0	0	-	-	-	-	0	0	-	0	-	0	-	0	-	0	-	0	-	0	-	-	-	0	-	-	-	-	-	-	-	-	0	-	-	-	-	-	-	-	-	-	0
100040411|F|0--41:C>T	100040411	TGCAGAACCCTCCATAAAAAAGGATAACTAATAAAACTATGCAATTAAATATAGATTAAATATAAAACT	TGCAGAACCCTCCATAAAAAAGGATAACTAATAAAACTATGCAATTAAATATAGATTAAATATAAAACT		0	0	999		41	0.299465	0.017857	0.982143	0.017857	0.982143	0	0.035077	0.035077	0.035077	13	6.70769	1	-	-	-	-	-	0	0	-	0	-	-	0	-	0	-	0	0	0	0	-	-	-	-	-	-	0	-	-	-	-	-	0	-	0	-	0	0	-	-	-	-	1	-	0	-	-	0	-	-	0	-	0	-	-	-	-	-	0	0	0	0	-	0	0	0	0	0	-	-	-	0	-	-	-	-	-	0	-	-	0	-	-	0	-	0	-	0	-	-	-	-	-	-	-	-	-	-	-	-	0	-	0	-	0	-	-	0	-	-	0	-	-	0	0	-	-	-	-	-	0	-	-	-	-	-	-	-	-	0	-	-	0	-	-	-	-	-	-	-	-	-	-	-	-	-	-	-	0	0	-	-	-	-	-	-	-	0	-	-	0	-	0	0	-	0	0	-	-	-	-	-	-	-	-	0	0	0	-	-	-	-	-	0	-	-	-	-
100040411|F|0-41:C>T-41:C>T	100040411	TGCAGAACCCTCCATAAAAAGGGATAACTAATAAAACTATGTAATTAAATATAGATTAAATATAAAACT	TGCAGAACCCTCCATAAAAAGGGATAACTAATAAAACTATGTAATTAAATATAGATTAAATATAAAACT		0	0	999	41:C>T	41	0.299465	0.017857	0.982143	0.017857	0.982143	0	0.035077	0.035077	0.035077	13	6.70769	1	-	-	-	-	-	1	1	-	1	-	-	1	-	1	-	1	1	1	1	-	-	-	-	-	-	1	-	-	-	-	-	1	-	1	-	1	1	-	-	-	-	0	-	1	-	-	1	-	-	1	-	1	-	-	-	-	-	1	1	1	1	-	1	1	1	1	1	-	-	-	1	-	-	-	-	-	1	-	-	1	-	-	1	-	1	-	1	-	-	-	-	-	-	-	-	-	-	-	-	1	-	1	-	1	-	-	1	-	-	1	-	-	1	1	-	-	-	-	-	1	-	-	-	-	-	-	-	-	1	-	-	1	-	-	-	-	-	-	-	-	-	-	-	-	-	-	-	1	1	-	-	-	-	-	-	-	1	-	-	1	-	1	1	-	1	1	-	-	-	-	-	-	-	-	1	1	1	-	-	-	-	-	1	-	-	-	-
100050687|F|0--24:A>G	100050687	TGCAGGTCTAGAGAAACGTTCGGTATCCTTAAGAACCCTACTCTCTTTGTCATCACGTCGTAATGGCTA	TGCAGGTCTAGAGAAACGTTCGGTATCCTTAAGAACCCTACTCTCTTTGTCATCACGTCGTAATGGCTA		0	0	999		24	0.299465	0.017857	0.982143	0.017857	0.982143	0	0.035077	0.035077	0.035077	61	42.2459	1	-	-	-	0	0	-	-	-	-	-	0	0	0	-	-	0	-	-	-	-	-	-	0	-	0	-	-	-	-	0	-	0	-	-	-	-	0	1	0	-	-	-	0	-	-	-	-	0	-	-	-	0	-	0	-	-	0	0	-	-	-	-	-	-	-	-	-	-	-	-	0	0	-	0	-	-	-	-	-	-	0	-	-	-	-	-	0	0	-	0	-	0	0	-	0	-	0	-	0	-	0	-	-	-	-	-	0	-	0	-	-	-	-	-	-	0	-	-	-	-	-	-	-	-	-	-	-	0	0	-	-	-	-	-	0	0	-	-	-	-	-	0	-	0	-	-	0	0	-	-	-	-	-	-	-	-	0	0	-	0	-	-	0	0	-	-	-	0	-	-	-	-	0	0	-	0	-	-	-	0	-	-	0	0	-	0	-
100050687|F|0-24:A>G-24:A>G	100050687	TGCAGGTCTAGAGAAACGTTCGGTGTCCTTAAGAACCCTACTCTCTTTGTCATCACGTCGTAATGGCTA	TGCAGGTCTAGAGAAACGTTCGGTGTCCTTAAGAACCCTACTCTCTTTGTCATCACGTCGTAATGGCTA		0	0	999	24:A>G	24	0.299465	0.017857	0.982143	0.017857	0.982143	0	0.035077	0.035077	0.035077	61	42.2459	1	-	-	-	1	1	-	-	-	-	-	1	1	1	-	-	1	-	-	-	-	-	-	1	-	1	-	-	-	-	1	-	1	-	-	-	-	1	0	1	-	-	-	1	-	-	-	-	1	-	-	-	1	-	1	-	-	1	1	-	-	-	-	-	-	-	-	-	-	-	-	1	1	-	1	-	-	-	-	-	-	1	-	-	-	-	-	1	1	-	1	-	1	1	-	1	-	1	-	1	-	1	-	-	-	-	-	1	-	1	-	-	-	-	-	-	1	-	-	-	-	-	-	-	-	-	-	-	1	1	-	-	-	-	-	1	1	-	-	-	-	-	1	-	1	-	-	1	1	-	-	-	-	-	-	-	-	1	1	-	1	-	-	1	1	-	-	-	1	-	-	-	-	1	1	-	1	-	-	-	1	-	-	1	1	-	1	-
100064895|F|0--62:C>T	100064895	TGCAGATAAGAACGGATATAAAATTTCAACCAAAGATATTTTTTTTGAAATTTTTGATAATTCACAAAC	TGCAGATAAGAACGGATATAAAATTTCAACCAAAGATATTTTTTTTGAAATTTTTGATAATTCACAAAC		0	0	999		62	0.299465	0.017857	0.982143	0.017857	0.982143	0	0.035077	0.035077	0.035077	4	3.78462	1	-	-	-	0	-	-	0	-	0	1	-	-	-	-	-	0	-	-	-	0	-	-	-	-	0	-	-	-	-	-	0	-	-	-	-	-	0	0	-	-	-	0	-	0	-	0	-	-	-	0	0	0	-	-	-	-	0	-	-	-	-	-	0	-	-	0	0	-	-	-	0	-	0	-	-	-	-	-	0	-	0	0	-	-	-	0	0	0	0	0	-	-	-	-	0	-	-	-	-	-	-	-	0	0	-	-	0	-	-	-	-	-	0	-	0	-	-	0	-	-	0	0	-	0	0	-	-	-	-	-	0	0	0	-	-	-	-	0	0	0	-	-	0	-	0	-	-	-	-	-	-	-	-	-	-	-	0	0	-	-	-	-	-	-	-	-	-	-	-	-	-	0	-	-	-	-	-	-	-	0	-	-	-	0	-	0	0
100064895|F|0-62:C>T-62:C>T	100064895	TGCAGACAAGAACGGATATAAAATTTCAACCAAAGATATTTTTTTTGAAATTTTTGATAATTTACAAAC	TGCAGACAAGAACGGATATAAAATTTCAACCAAAGATATTTTTTTTGAAATTTTTGATAATTTACAAAC		0	0	999	62:C>T	62	0.299465	0.017857	0.982143	0.017857	0.982143	0	0.035077	0.035077	0.035077	4	3.78462	1	-	-	-	1	-	-	1	-	1	0	-	-	-	-	-	1	-	-	-	1	-	-	-	-	1	-	-	-	-	-	1	-	-	-	-	-	1	1	-	-	-	1	-	1	-	1	-	-	-	1	1	1	-	-	-	-	1	-	-	-	-	-	1	-	-	1	1	-	-	-	1	-	1	-	-	-	-	-	1	-	1	1	-	-	-	1	1	1	1	1	-	-	-	-	1	-	-	-	-	-	-	-	1	1	-	-	1	-	-	-	-	-	1	-	1	-	-	1	-	-	1	1	-	1	1	-	-	-	-	-	1	1	1	-	-	-	-	1	1	1	-	-	1	-	1	-	-	-	-	-	-	-	-	-	-	-	1	1	-	-	-	-	-	-	-	-	-	-	-	-	-	1	-	-	-	-	-	-	-	1	-	-	-	1	-	1	1
65012057|F|0--31:G>T	65012057	TGCAGTCAAATGAAGTACGTAATTGGGTAATGGAAATAAGGCGCCCTAATGCACATAAATGTCGAAACA	TGCAGTCAAATGAAGTACGTAATTGGGTAATGGAAATAAGGCGCCCTAATGCACATAAATGTCGAAACA		0	0	999		31	0.299465	0.017857	0.982143	0.017857	0.982143	0	0.035077	0.035077	0.035077	44.5	39.56452	1	-	-	-	-	0	0	-	-	-	-	-	0	-	-	-	-	0	-	-	-	-	0	0	0	0	-	0	-	-	-	-	-	-	-	-	-	-	-	-	-	0	0	-	-	-	0	-	-	-	-	-	-	-	0	-	0	0	0	0	0	-	-	-	-	0	-	0	-	-	0	-	-	-	-	-	0	-	-	0	-	0	-	-	-	-	-	-	-	-	0	-	-	-	-	-	-	0	-	0	-	-	0	-	-	0	0	-	-	-	1	-	-	-	-	-	0	-	0	-	0	0	-	-	-	-	-	-	-	0	-	-	-	-	0	-	0	-	-	-	-	0	0	-	-	0	-	0	0	-	-	0	-	0	0	-	-	-	0	-	-	-	0	-	-	0	0	0	0	-	0	-	0	-	-	-	-	-	-	-	0	0	-	-	-	-	-	-
65012057|F|0-31:G>T-31:G>T	65012057	TGCAGTCAAATGAAGTACGTAATTGGGTAATTGAAATAAGGCGCCCTAATGCACATAAATGTCGAAACA	TGCAGTCAAATGAAGTACGTAATTGGGTAATTGAAATAAGGCGCCCTAATGCACATAAATGTCGAAACA		0	0	999	31:G>T	31	0.299465	0.017857	0.982143	0.017857	0.982143	0	0.035077	0.035077	0.035077	44.5	39.56452	1	-	-	-	-	1	1	-	-	-	-	-	1	-	-	-	-	1	-	-	-	-	1	1	1	1	-	1	-	-	-	-	-	-	-	-	-	-	-	-	-	1	1	-	-	-	1	-	-	-	-	-	-	-	1	-	1	1	1	1	1	-	-	-	-	1	-	1	-	-	1	-	-	-	-	-	1	-	-	1	-	1	-	-	-	-	-	-	-	-	1	-	-	-	-	-	-	1	-	1	-	-	1	-	-	1	1	-	-	-	0	-	-	-	-	-	1	-	1	-	1	1	-	-	-	-	-	-	-	1	-	-	-	-	1	-	1	-	-	-	-	1	1	-	-	1	-	1	1	-	-	1	-	1	1	-	-	-	1	-	-	-	1	-	-	1	1	1	1	-	1	-	1	-	-	-	-	-	-	-	1	1	-	-	-	-	-	-
65012571|F|0--42:G>C	65012571	TGCAGTAGTGCTCTAAATTACAAAAAGGTAGGTCCACAATTAGTCCTAGCCTCCATATAAGCCGCCTTC	TGCAGTAGTGCTCTAAATTACAAAAAGGTAGGTCCACAATTAGTCCTAGCCTCCATATAAGCCGCCTTC		0	0	999		42	0.299465	0.982143	0.017857	0.982143	0.017857	0	0.035077	0.035077	0.035077	9.64179	6	1	-	1	-	-	-	-	-	-	1	1	-	-	-	-	1	1	1	-	1	-	-	-	1	1	1	-	1	-	-	-	-	1	1	-	-	-	-	-	-	-	-	-	-	-	1	1	-	-	-	-	-	-	-	1	-	-	-	-	-	-	1	-	-	-	-	1	-	1	-	-	-	-	1	1	-	1	-	-	-	1	1	1	1	-	-	-	1	1	1	-	-	-	-	-	1	-	-	1	-	-	-	-	-	-	-	-	-	-	-	-	-	1	-	-	1	-	-	-	-	-	-	-	1	1	-	1	-	-	-	-	-	1	-	-	1	-	-	-	1	-	-	-	1	-	1	-	-	-	1	1	1	1	-	-	-	1	-	-	-	1	-	1	-	-	-	-	1	-	1	-	-	1	-	-	-	-	-	-	1	1	0	-	-	1	-	-	1
65012571|F|0-42:G>C-42:G>C	65012571	TGCAGTAGTGCTCTAAATTACAAAAAGGTAGGTCCACAATTACTCCTAGCCTCCATATAAGCCGCCTTC	TGCAGTAGTGCTCTAAATTACAAAAAGGTAGGTCCACAATTACTCCTAGCCTCCATATAAGCCGCCTTC		0	0	999	42:G>C	42	0.299465	0.982143	0.017857	0.982143	0.017857	0	0.035077	0.035077	0.035077	9.64179	6	1	-	0	-	-	-	-	-	-	0	0	-	-	-	-	0	0	0	-	0	-	-	-	0	0	0	-	0	-	-	-	-	0	0	-	-	-	-	-	-	-	-	-	-	-	0	0	-	-	-	-	-	-	-	0	-	-	-	-	-	-	0	-	-	-	-	0	-	0	-	-	-	-	0	0	-	0	-	-	-	0	0	0	0	-	-	-	0	0	0	-	-	-	-	-	0	-	-	0	-	-	-	-	-	-	-	-	-	-	-	-	-	0	-	-	0	-	-	-	-	-	-	-	0	0	-	0	-	-	-	-	-	0	-	-	0	-	-	-	0	-	-	-	0	-	0	-	-	-	0	0	0	0	-	-	-	0	-	-	-	0	-	0	-	-	-	-	0	-	0	-	-	0	-	-	-	-	-	-	0	0	1	-	-	0	-	-	0
65012682|F|0--7:C>G	65012682	TGCAGTCCAGGACTATAGACCAGACTGCAGTCCGAGATCGGAAGAGCGGTTCAGCAGGAATGCCGAGAC	TGCAGTCCAGGACTATAGACCAGACTGCAGTCCG		0	0	999		7	0.299465	0.982143	0.017857	0.982143	0.017857	0	0.035077	0.035077	0.035077	9.9375	4.5	1	1	-	-	-	-	-	-	-	1	-	-	-	-	-	-	-	-	-	-	-	-	-	-	1	-	-	-	-	-	-	-	-	-	-	1	-	-	-	-	-	-	1	-	-	-	-	-	-	1	-	-	1	-	1	1	-	-	1	1	-	-	0	-	-	1	-	-	-	-	-	-	-	-	1	-	1	-	-	1	-	1	-	-	1	1	-	-	-	-	1	1	-	1	1	-	-	-	-	-	1	1	-	-	-	-	-	1	-	-	-	1	1	1	-	-	1	-	1	-	-	-	-	-	1	1	-	-	-	1	1	-	1	-	-	1	-	1	-	-	-	1	-	1	1	-	1	-	1	-	1	1	-	-	-	-	1	-	-	-	-	-	-	1	-	-	-	-	-	1	1	-	-	-	1	-	1	1	1	1	-	1	-	-	1	-	-	-
65012682|F|0-7:C>G-7:C>G	65012682	TGCAGTCGAGGACTATAGACCAGACTGCAGTCCGAGATCGGAAGAGCGGTTCAGCAGGAATGCCGAGAC	TGCAGTCGAGGACTATAGACCAGACTGCAGTCCG		0	0	999	7:C>G	7	0.299465	0.982143	0.017857	0.982143	0.017857	0	0.035077	0.035077	0.035077	9.9375	4.5	1	0	-	-	-	-	-	-	-	0	-	-	-	-	-	-	-	-	-	-	-	-	-	-	0	-	-	-	-	-	-	-	-	-	-	0	-	-	-	-	-	-	0	-	-	-	-	-	-	0	-	-	0	-	0	0	-	-	0	0	-	-	1	-	-	0	-	-	-	-	-	-	-	-	0	-	0	-	-	0	-	0	-	-	0	0	-	-	-	-	0	0	-	0	0	-	-	-	-	-	0	0	-	-	-	-	-	0	-	-	-	0	0	0	-	-	0	-	0	-	-	-	-	-	0	0	-	-	-	0	0	-	0	-	-	0	-	0	-	-	-	0	-	0	0	-	0	-	0	-	0	0	-	-	-	-	0	-	-	-	-	-	-	0	-	-	-	-	-	0	0	-	-	-	0	-	0	0	0	0	-	0	-	-	0	-	-	-
65014523|F|0--43:G>A	65014523	TGCAGCTGATATGAAACATGCAAAAGTCTTACTTTATAAAAATGTCAACATTCGGATTTTCATAAGGGA	TGCAGCTGATATGAAACATGCAAAAGTCTTACTTTATAAAAATGTCAACATTCGGATTTTCATAAGGGA		0	0	999		43	0.299465	0.982143	0.017857	0.982143	0.017857	0	0.035077	0.035077	0.035077	28.82812	12	1	1	-	-	-	1	-	1	1	1	1	-	-	1	-	1	-	1	1	-	-	-	1	1	-	-	-	1	1	-	1	-	-	-	-	-	-	-	1	-	-	-	-	-	-	-	-	1	1	-	-	-	1	-	1	-	1	-	-	-	-	-	-	-	-	1	-	-	-	1	-	1	-	1	-	-	-	-	1	-	-	-	1	-	1	-	-	1	-	-	-	0	-	-	-	-	1	-	-	-	-	-	-	-	-	1	-	-	-	1	-	1	-	1	-	1	-	1	1	-	-	1	-	-	1	-	-	-	-	-	-	-	-	-	-	-	-	-	-	-	1	1	-	1	-	-	-	-	-	-	-	-	-	1	1	-	1	-	-	1	-	-	1	-	-	-	-	1	-	-	-	-	-	-	1	-	1	1	-	-	1	-	-	1	1	-	-	1
65014523|F|0-43:G>A-43:G>A	65014523	TGCAGCTGATATGAAACATGCAAAAGTCTTACTTTATAAAAATATCAACATTCGGATTTTCATAAGGGA	TGCAGCTGATATGAAACATGCAAAAGTCTTACTTTATAAAAATATCAACATTCGGATTTTCATAAGGGA		0	0	999	43:G>A	43	0.299465	0.982143	0.017857	0.982143	0.017857	0	0.035077	0.035077	0.035077	28.82812	12	1	0	-	-	-	0	-	0	0	0	0	-	-	0	-	0	-	0	0	-	-	-	0	0	-	-	-	0	0	-	0	-	-	-	-	-	-	-	0	-	-	-	-	-	-	-	-	0	0	-	-	-	0	-	0	-	0	-	-	-	-	-	-	-	-	0	-	-	-	0	-	0	-	0	-	-	-	-	0	-	-	-	0	-	0	-	-	0	-	-	-	1	-	-	-	-	0	-	-	-	-	-	-	-	-	0	-	-	-	0	-	0	-	0	-	0	-	0	0	-	-	0	-	-	0	-	-	-	-	-	-	-	-	-	-	-	-	-	-	-	0	0	-	0	-	-	-	-	-	-	-	-	-	0	0	-	0	-	-	0	-	-	0	-	-	-	-	0	-	-	-	-	-	-	0	-	0	0	-	-	0	-	-	0	0	-	-	0
65014567|F|0--10:A>G	65014567	TGCAGTAGCAACAACAACATTATTATCGTCATCATTGTCATCAGCAGCAGCAGCAGCAACAATTATGAA	TGCAGTAGCAACAACAACATTATTATCGTCATCATTGTCATCAGCAGCAGCAGCAGCAACAATTATGAA		0	0	999		10	0.299465	0.017857	0.982143	0.017857	0.982143	0	0.035077	0.035077	0.035077	16	8.74194	1	-	-	-	-	-	-	-	-	0	0	0	0	-	0	-	-	-	-	-	0	-	0	-	-	-	-	0	0	0	0	0	-	-	-	0	-	-	-	0	-	-	-	-	-	-	0	0	-	0	0	0	-	-	-	-	-	-	0	-	-	0	-	0	-	-	-	-	-	0	-	0	-	-	-	0	-	-	-	-	-	-	-	-	-	1	0	-	-	0	-	-	-	-	-	-	-	-	-	0	0	0	-	-	-	-	0	-	-	-	0	-	-	-	0	-	0	-	0	0	0	-	-	-	-	-	-	-	-	0	0	-	0	0	0	0	-	-	-	-	-	-	0	-	-	-	0	-	0	0	-	-	-	-	-	-	-	-	-	-	0	0	0	-	0	0	0	-	0	-	-	-	0	-	-	-	-	-	-	-	-	-	-	-	-	-	-	-
65014567|F|0-10:A>G-10:A>G	65014567	TGCAGTAGCAGCAACAACATTATTATCGTCATCATTGTCATCAGCAGCAGCAGCAGCAACAATTATGAA	TGCAGTAGCAGCAACAACATTATTATCGTCATCATTGTCATCAGCAGCAGCAGCAGCAACAATTATGAA		0	0	999	10:A>G	10	0.299465	0.017857	0.982143	0.017857	0.982143	0	0.035077	0.035077	0.035077	16	8.74194	1	-	-	-	-	-	-	-	-	1	1	1	1	-	1	-	-	-	-	-	1	-	1	-	-	-	-	1	1	1	1	1	-	-	-	1	-	-	-	1	-	-	-	-	-	-	1	1	-	1	1	1	-	-	-	-	-	-	1	-	-	1	-	1	-	-	-	-	-	1	-	1	-	-	-	1	-	-	-	-	-	-	-	-	-	0	1	-	-	1	-	-	-	-	-	-	-	-	-	1	1	1	-	-	-	-	1	-	-	-	1	-	-	-	1	-	1	-	1	1	1	-	-	-	-	-	-	-	-	1	1	-	1	1	1	1	-	-	-	-	-	-	1	-	-	-	1	-	1	1	-	-	-	-	-	-	-	-	-	-	1	1	1	-	1	1	1	-	1	-	-	-	1	-	-	-	-	-	-	-	-	-	-	-	-	-	-	-
65014636|F|0--54:A>G	65014636	TGCAGCTCAACTAACACAAACACTCCTTACAAATCAATGGGAAGAACGGAGGGGAGGGGTGTATAGAAT	TGCAGCTCAACTAACACAAACACTCCTTACAAATCAATGGGAAGAACGGAGGGGAGGGGTGTATAGAAT		0	0	999		54	0.299465	0.017857	0.982143	0.017857	0.982143	0	0.035077	0.035077	0.035077	21	8.45902	1	-	-	0	-	-	0	-	-	0	-	-	-	-	-	-	-	0	-	0	-	0	0	-	0	-	-	0	-	-	0	-	-	0	0	0	-	-	-	0	-	-	0	-	0	1	-	0	-	0	0	-	-	-	-	-	0	-	-	-	0	-	-	-	-	-	-	-	-	0	-	-	-	-	0	0	0	-	-	0	-	-	-	-	0	-	0	-	-	-	-	-	0	-	-	-	-	-	-	-	-	0	-	-	-	-	-	-	-	-	-	0	-	0	0	-	-	-	-	-	-	-	-	-	0	-	-	0	0	-	0	0	-	-	-	-	0	-	-	0	0	-	-	-	-	-	0	-	-	-	0	-	-	0	-	-	0	-	-	-	-	0	-	0	-	-	-	0	-	0	-	0	-	-	0	-	-	-	-	-	0	0	-	-	-	0	-	0
65014636|F|0-54:A>G-54:A>G	65014636	TGCAGCTCAACTAACACAAACACTCCTTACAAATCAATGGGAAGAACGGAGGGGGGGGGTGTATAGAAT	TGCAGCTCAACTAACACAAACACTCCTTACAAATCAATGGGAAGAACGGAGGGGGGGGGTGTATAGAAT		0	0	999	54:A>G	54	0.299465	0.017857	0.982143	0.017857	0.982143	0	0.035077	0.035077	0.035077	21	8.45902	1	-	-	1	-	-	1	-	-	1	-	-	-	-	-	-	-	1	-	1	-	1	1	-	1	-	-	1	-	-	1	-	-	1	1	1	-	-	-	1	-	-	1	-	1	0	-	1	-	1	1	-	-	-	-	-	1	-	-	-	1	-	-	-	-	-	-	-	-	1	-	-	-	-	1	1	1	-	-	1	-	-	-	-	1	-	1	-	-	-	-	-	1	-	-	-	-	-	-	-	-	1	-	-	-	-	-	-	-	-	-	1	-	1	1	-	-	-	-	-	-	-	-	-	1	-	-	1	1	-	1	1	-	-	-	-	1	-	-	1	1	-	-	-	-	-	1	-	-	-	1	-	-	1	-	-	1	-	-	-	-	1	-	1	-	-	-	1	-	1	-	1	-	-	1	-	-	-	-	-	1	1	-	-	-	1	-	1
65015174|F|0--30:C>T	65015174	TGCAGGACTATAAAAAATAGCATTCCTAAGCTATTTCTTCACAAACATGAATGTAAATTCCAAATCTGC	TGCAGGACTATAAAAAATAGCATTCCTAAGCTATTTCTTCACAAACATGAATGTAAATTCCAAATCTGC		0	0	999		30	0.299465	0.982143	0.017857	0.982143	0.017857	0	0.035077	0.035077	0.035077	11.89062	11.5	1	-	-	-	-	-	1	-	-	-	1	1	-	1	-	-	-	-	-	1	-	1	-	1	-	-	1	1	1	-	-	-	1	1	-	-	-	-	-	-	-	1	-	-	-	-	-	-	-	1	-	-	1	1	-	-	-	-	-	1	-	-	1	1	-	-	-	-	-	1	-	-	1	-	1	-	-	-	1	-	-	1	1	-	-	-	1	-	-	-	-	-	1	-	-	-	-	1	-	1	-	1	-	1	-	-	-	-	-	1	-	-	-	1	1	-	-	-	-	1	-	-	-	-	-	-	-	-	1	1	1	-	-	0	-	-	-	1	-	-	-	-	1	-	-	-	1	-	-	1	-	-	-	1	-	-	1	-	1	-	-	1	-	-	-	-	1	1	-	-	-	1	1	-	1	-	-	-	-	1	-	1	-	1	-	-	-	1
65015174|F|0-30:C>T-30:C>T	65015174	TGCAGGACTATAAAAAATAGCATTCCTAAGTTCTTTCTTCACAAACATGAATGTAAATTCCAAATCTGC	TGCAGGACTATAAAAAATAGCATTCCTAAGTTCTTTCTTCACAAACATGAATGTAAATTCCAAATCTGC		0	0	999	30:C>T	30	0.299465	0.982143	0.017857	0.982143	0.017857	0	0.035077	0.035077	0.035077	11.89062	11.5	1	-	-	-	-	-	0	-	-	-	0	0	-	0	-	-	-	-	-	0	-	0	-	0	-	-	0	0	0	-	-	-	0	0	-	-	-	-	-	-	-	0	-	-	-	-	-	-	-	0	-	-	0	0	-	-	-	-	-	0	-	-	0	0	-	-	-	-	-	0	-	-	0	-	0	-	-	-	0	-	-	0	0	-	-	-	0	-	-	-	-	-	0	-	-	-	-	0	-	0	-	0	-	0	-	-	-	-	-	0	-	-	-	0	0	-	-	-	-	0	-	-	-	-	-	-	-	-	0	0	0	-	-	1	-	-	-	0	-	-	-	-	0	-	-	-	0	-	-	0	-	-	-	0	-	-	0	-	0	-	-	0	-	-	-	-	0	0	-	-	-	0	0	-	0	-	-	-	-	0	-	0	-	0	-	-	-	0
65018282|F|0--24:C>T	65018282	TGCAGAAATAAAACGCATATAAATCTATTTTCATAAAAATCGCAAAATTACTTCATCCTTTATGAGTTA	TGCAGAAATAAAACGCATATAAATCTATTTTCATAAAAATCGCAAAATTACTTCATCCTTTATGAGTTA		0	0	999		24	0.299465	0.982143	0.017857	0.982143	0.017857	0	0.035077	0.035077	0.035077	28.4	27	1	1	1	-	1	-	1	-	1	-	-	-	-	-	-	-	1	-	-	-	-	-	-	0	1	-	-	1	-	-	-	-	-	-	1	-	-	-	-	1	-	-	-	1	-	-	1	1	-	1	1	-	-	-	-	-	-	1	-	1	-	1	-	-	-	-	1	1	-	-	-	-	-	-	1	1	1	-	-	-	1	-	1	-	-	-	1	1	1	1	1	-	-	-	-	-	-	-	-	-	-	-	1	-	1	1	-	-	-	-	-	-	-	-	-	-	-	-	1	-	-	-	-	-	1	-	-	1	-	-	1	-	1	1	1	-	-	-	-	1	-	-	1	1	-	1	1	-	1	1	-	-	1	-	-	1	-	-	-	-	-	-	-	1	-	-	-	-	1	-	-	-	1	1	-	-	1	-	1	-	-	-	-	-	-	-	-	-
65018282|F|0-24:C>T-24:C>T	65018282	TGCAGAAATAAAAAGCATATAAATTTATTTTCATAAGAATCGCAAAATTAGTTCATCCTTTATGAGTTA	TGCAGAAATAAAAAGCATATAAATTTATTTTCATAAGAATCGCAAAATTAGTTCATCCTTTATGAGTTA		0	0	999	24:C>T	24	0.299465	0.982143	0.017857	0.982143	0.017857	0	0.035077	0.035077	0.035077	28.4	27	1	0	0	-	0	-	0	-	0	-	-	-	-	-	-	-	0	-	-	-	-	-	-	1	0	-	-	0	-	-	-	-	-	-	0	-	-	-	-	0	-	-	-	0	-	-	0	0	-	0	0	-	-	-	-	-	-	0	-	0	-	0	-	-	-	-	0	0	-	-	-	-	-	-	0	0	0	-	-	-	0	-	0	-	-	-	0	0	0	0	0	-	-	-	-	-	-	-	-	-	-	-	0	-	0	0	-	-	-	-	-	-	-	-	-	-	-	-	0	-	-	-	-	-	0	-	-	0	-	-	0	-	0	0	0	-	-	-	-	0	-	-	0	0	-	0	0	-	0	0	-	-	0	-	-	0	-	-	-	-	-	-	-	0	-	-	-	-	0	-	-	-	0	0	-	-	0	-	0	-	-	-	-	-	-	-	-	-
65018405|F|0--40:T>A	65018405	TGCAGATATAATACTTTATAGAAATCGCAATATTACTTGATCAATTATAAGTTAAAAACTAAATTCCGA	TGCAGATATAATACTTTATAGAAATCGCAATATTACTTGATCAATTATAAGTTAAAAACTAAATTCCGA		0	0	999		40	0.299465	0.017857	0.982143	0.017857	0.982143	0	0.035077	0.035077	0.035077	45	44.42857	1	0	-	-	0	-	-	-	0	0	-	-	-	0	-	-	-	-	0	-	-	0	-	0	-	-	-	-	0	-	0	-	0	-	-	0	-	-	-	-	1	-	-	-	-	-	0	-	-	-	-	-	-	-	0	-	-	0	0	0	-	-	-	0	-	-	-	0	-	0	-	-	-	0	-	-	0	-	-	-	-	-	0	-	-	-	-	-	-	0	0	0	-	0	-	-	0	0	-	-	-	-	0	0	-	0	-	0	-	-	-	0	0	-	-	0	0	-	-	0	0	-	-	-	-	0	-	-	-	-	-	-	-	-	-	-	0	0	-	0	-	0	-	0	-	0	0	0	-	0	-	-	-	-	-	-	-	-	-	-	-	-	-	-	-	-	0	-	0	-	-	-	-	-	-	0	-	-	-	0	-	0	0	-	-	-	-	-
65018405|F|0-40:T>A-40:T>A	65018405	TGCAGATATAATACTTTATAGAAATCGCAATATTACTTGAACAATTATAAGGTAAAAACCAAATTCCGA	TGCAGATATAATACTTTATAGAAATCGCAATATTACTTGAACAATTATAAGGTAAAAACCAAATTCCGA		0	0	999	40:T>A	40	0.299465	0.017857	0.982143	0.017857	0.982143	0	0.035077	0.035077	0.035077	45	44.42857	1	1	-	-	1	-	-	-	1	1	-	-	-	1	-	-	-	-	1	-	-	1	-	1	-	-	-	-	1	-	1	-	1	-	-	1	-	-	-	-	0	-	-	-	-	-	1	-	-	-	-	-	-	-	1	-	-	1	1	1	-	-	-	1	-	-	-	1	-	1	-	-	-	1	-	-	1	-	-	-	-	-	1	-	-	-	-	-	-	1	1	1	-	1	-	-	1	1	-	-	-	-	1	1	-	1	-	1	-	-	-	1	1	-	-	1	1	-	-	1	1	-	-	-	-	1	-	-	-	-	-	-	-	-	-	-	1	1	-	1	-	1	-	1	-	1	1	1	-	1	-	-	-	-	-	-	-	-	-	-	-	-	-	-	-	-	1	-	1	-	-	-	-	-	-	1	-	-	-	1	-	1	1	-	-	-	-	-
65018979|F|0--66:A>G	65018979	TGCAGATATAAAAGGTGCATTAAACTAGTCTCATAAGAATCGCAGCATTACTTTACCATTTATAAAAGA	TGCAGATATAAAAGGTGCATTAAACTAGTCTCATAAGAATCGCAGCATTACTTTACCATTTATAAAAGA		0	0	999		66	0.299465	0.982143	0.017857	0.982143	0.017857	0	0.035077	0.035077	0.035077	45.31148	42	1	1	-	-	-	1	-	-	-	-	-	1	-	-	-	-	-	-	-	-	-	-	1	-	-	-	-	-	1	-	-	-	-	-	1	-	-	-	-	-	-	-	1	-	1	1	1	1	1	-	-	-	-	-	-	-	-	1	-	-	-	-	-	-	1	-	-	1	-	-	-	1	-	-	-	0	-	-	-	1	-	-	-	1	1	-	-	-	-	-	-	-	-	-	-	-	-	-	-	-	1	-	1	-	-	1	1	1	1	-	-	-	-	-	1	-	-	1	-	-	-	-	-	1	-	1	1	1	-	1	1	1	-	-	-	1	1	-	1	1	-	1	-	-	-	-	1	-	1	1	-	-	-	-	-	1	1	1	1	-	1	1	-	-	-	-	1	-	1	-	1	-	-	1	-	1	-	-	-	-	1	-	1	-	-	-	-	-
65018979|F|0-66:A>G-66:A>G	65018979	TGCAGATATAAAAGGTGCATTAAACTAGTCTCATAAGAATCGCAGCATTACTTTACCATTTATGAAGTA	TGCAGATATAAAAGGTGCATTAAACTAGTCTCATAAGAATCGCAGCATTACTTTACCATTTATGAAGTA		0	0	999	66:A>G	66	0.299465	0.982143	0.017857	0.982143	0.017857	0	0.035077	0.035077	0.035077	45.31148	42	1	0	-	-	-	0	-	-	-	-	-	0	-	-	-	-	-	-	-	-	-	-	0	-	-	-	-	-	0	-	-	-	-	-	0	-	-	-	-	-	-	-	0	-	0	0	0	0	0	-	-	-	-	-	-	-	-	0	-	-	-	-	-	-	0	-	-	0	-	-	-	0	-	-	-	1	-	-	-	0	-	-	-	0	0	-	-	-	-	-	-	-	-	-	-	-	-	-	-	-	0	-	0	-	-	0	0	0	0	-	-	-	-	-	0	-	-	0	-	-	-	-	-	0	-	0	0	0	-	0	0	0	-	-	-	0	0	-	0	0	-	0	-	-	-	-	0	-	0	0	-	-	-	-	-	0	0	0	0	-	0	0	-	-	-	-	0	-	0	-	0	-	-	0	-	0	-	-	-	-	0	-	0	-	-	-	-	-
65019698|F|0--8:C>A	65019698	TGCAGTTTCACTGACAAGTTCAGGGAATATGTACATGTGAACAGCGTTAAAAGAAGTCTTTATAGTAAA	TGCAGTTTCACTGACAAGTTCAGGGAATATGTACATGTGAACAGCGTTAAAAGAAGTCTTTATAGTAAA		0	0	999		8	0.299465	0.017857	0.982143	0.017857	0.982143	0	0.035077	0.035077	0.035077	17	12.65152	1	-	0	-	-	-	0	-	-	-	-	0	-	0	-	-	-	-	-	-	-	-	-	-	-	-	0	0	0	-	-	-	-	-	0	-	0	-	0	-	0	-	-	-	-	0	-	0	-	-	-	-	0	-	-	-	0	0	-	-	-	0	-	-	-	-	-	-	0	0	0	0	-	0	0	-	-	0	-	-	-	-	-	-	-	-	-	-	-	-	-	0	0	-	-	-	-	-	0	0	0	0	0	-	-	0	-	-	-	-	0	-	-	-	0	0	-	-	-	0	-	-	0	-	-	-	0	-	-	0	0	-	-	-	-	-	-	-	-	-	-	-	0	-	-	-	0	0	0	0	-	-	-	-	0	0	-	0	-	-	-	-	-	-	0	-	0	0	-	-	-	0	-	-	-	-	-	-	-	0	-	-	0	-	1	0	-	-
65019698|F|0-8:C>A-8:C>A	65019698	TGCAGTTTAACTGACAAGTTCAGGGAATATGTACATGTGAACAGCGTTAAAAGAAGTCTATATAGTAAA	TGCAGTTTAACTGACAAGTTCAGGGAATATGTACATGTGAACAGCGTTAAAAGAAGTCTATATAGTAAA		0	0	999	8:C>A	8	0.299465	0.017857	0.982143	0.017857	0.982143	0	0.035077	0.035077	0.035077	17	12.65152	1	-	1	-	-	-	1	-	-	-	-	1	-	1	-	-	-	-	-	-	-	-	-	-	-	-	1	1	1	-	-	-	-	-	1	-	1	-	1	-	1	-	-	-	-	1	-	1	-	-	-	-	1	-	-	-	1	1	-	-	-	1	-	-	-	-	-	-	1	1	1	1	-	1	1	-	-	1	-	-	-	-	-	-	-	-	-	-	-	-	-	1	1	-	-	-	-	-	1	1	1	1	1	-	-	1	-	-	-	-	1	-	-	-	1	1	-	-	-	1	-	-	1	-	-	-	1	-	-	1	1	-	-	-	-	-	-	-	-	-	-	-	1	-	-	-	1	1	1	1	-	-	-	-	1	1	-	1	-	-	-	-	-	-	1	-	1	1	-	-	-	1	-	-	-	-	-	-	-	1	-	-	1	-	0	1	-	-
65012409|F|0--45:C>T	65012409	TGCAGTATCTAAGGTGGGATGGGTATTCTGTCTTTATCGCGATGTCTGTTACATAGAAGAAAAAAGTGT	TGCAGTATCTAAGGTGGGATGGGTATTCTGTCTTTATCGCGATGTCTGTTACATAGAAGAAAAAAGTGT		0	0	999		45	0.294118	0.509091	0.527273	0.472727	0.490909	0.036364	0.499835	0.498512	0.499174	12	10.72973	1	-	-	-	-	-	-	1	-	-	-	-	1	-	0	-	-	-	-	-	-	-	-	0	0	-	-	-	-	-	-	-	0	0	-	-	0	-	0	0	1	-	1	-	0	-	0	-	-	0	-	1	-	-	-	0	-	1	-	0	-	0	-	-	0	-	-	-	-	1	-	-	-	0	-	-	-	-	-	1	0	0	-	-	-	0	1	1	-	-	1	-	-	-	-	-	-	1	0	-	-	-	-	-	-	-	0	-	-	-	1	-	-	-	-	-	-	1	-	-	-	0	-	-	-	-	-	-	-	1	1	-	-	0	-	-	0	0	-	-	1	-	-	-	-	1	-	1	1	-	1	-	-	-	-	-	-	-	-	-	1	-	0	0	-	-	1	1	-	1	-	1	-	-	-	-	-	-	-	-	-	1	1	-	-	-	-	-
65012409|F|0-45:C>T-45:C>T	65012409	TGCAGTATCTAAGGTGGGATGGGTATTCTGTCTTTATCGCGATGTTTGTTACATAGAAGAAAAAAGTGT	TGCAGTATCTAAGGTGGGATGGGTATTCTGTCTTTATCGCGATGTTTGTTACATAGAAGAAAAAAGTGT		0	0	999	45:C>T	45	0.294118	0.509091	0.527273	0.472727	0.490909	0.036364	0.499835	0.498512	0.499174	12	10.72973	1	-	-	-	-	-	-	0	-	-	-	-	0	-	1	-	-	-	-	-	-	-	-	1	1	-	-	-	-	-	-	-	1	1	-	-	1	-	1	1	0	-	0	-	1	-	1	-	-	1	-	0	-	-	-	1	-	0	-	1	-	1	-	-	1	-	-	-	-	0	-	-	-	1	-	-	-	-	-	1	1	1	-	-	-	1	1	0	-	-	0	-	-	-	-	-	-	0	1	-	-	-	-	-	-	-	1	-	-	-	0	-	-	-	-	-	-	0	-	-	-	1	-	-	-	-	-	-	-	0	0	-	-	1	-	-	1	1	-	-	0	-	-	-	-	0	-	0	0	-	0	-	-	-	-	-	-	-	-	-	0	-	1	1	-	-	0	0	-	0	-	0	-	-	-	-	-	-	-	-	-	0	0	-	-	-	-	-
65020858|F|0--41:C>A	65020858	TGCAGTTTTTTCCTTTGCAAAAAAATATCTACAACTAATTACCCAACAATATTATTTAACAGTCATTTT	TGCAGTTTTTTCCTTTGCAAAAAAATATCTACAACTAATTACCCAACAATATTATTTAACAGTCATTTT		0	0	999		41	0.294118	0.527273	0.472727	0.527273	0.472727	0	0.498512	0.498512	0.498512	24.85714	21.31034	1	-	1	-	-	1	0	-	1	-	0	-	0	-	0	-	0	-	-	-	-	0	-	0	1	-	-	-	-	-	-	0	-	-	-	-	-	1	1	-	-	-	0	-	-	-	0	0	-	-	-	-	-	1	-	-	0	-	1	-	-	-	-	1	-	0	1	-	1	-	-	0	-	-	-	0	-	-	-	-	-	-	-	-	0	-	0	-	-	-	-	1	0	1	-	-	1	-	-	-	-	-	-	-	-	1	-	-	1	-	1	-	-	-	-	-	-	-	-	-	-	-	1	-	-	1	-	1	-	0	-	0	0	1	-	-	-	-	-	0	-	-	-	0	1	-	-	-	-	1	0	-	-	-	-	-	-	-	-	1	-	1	-	-	-	1	-	-	-	-	1	-	-	0	-	-	0	-	-	1	-	-	-	-	-	-	-	1
65020858|F|0-41:C>A-41:C>A	65020858	TGCAGTTTTTTCCTTTGCAAAAAAATATCTACAACTAATTAACCAGCAATATTATTTAATAGTCATTTT	TGCAGTTTTTTCCTTTGCAAAAAAATATCTACAACTAATTAACCAGCAATATTATTTAATAGTCATTTT		0	0	999	41:C>A	41	0.294118	0.527273	0.472727	0.527273	0.472727	0	0.498512	0.498512	0.498512	24.85714	21.31034	1	-	0	-	-	0	1	-	0	-	1	-	1	-	1	-	1	-	-	-	-	1	-	1	0	-	-	-	-	-	-	1	-	-	-	-	-	0	0	-	-	-	1	-	-	-	1	1	-	-	-	-	-	0	-	-	1	-	0	-	-	-	-	0	-	1	0	-	0	-	-	1	-	-	-	1	-	-	-	-	-	-	-	-	1	-	1	-	-	-	-	0	1	0	-	-	0	-	-	-	-	-	-	-	-	0	-	-	0	-	0	-	-	-	-	-	-	-	-	-	-	-	0	-	-	0	-	0	-	1	-	1	1	0	-	-	-	-	-	1	-	-	-	1	0	-	-	-	-	0	1	-	-	-	-	-	-	-	-	0	-	0	-	-	-	0	-	-	-	-	0	-	-	1	-	-	1	-	-	0	-	-	-	-	-	-	-	0
65021585|F|0--63:A>G	65021585	TGCAGATAAGAACGGTTATAAAATTTCAACCAAAGATAATTTTTTTGAAATTTTTGATAATTTACAAAC	TGCAGATAAGAACGGTTATAAAATTTCAACCAAAGATAATTTTTTTGAAATTTTTGATAATTTACAAAC		0	0	999		63	0.294118	0.545455	0.490909	0.509091	0.454545	0.036364	0.495868	0.499835	0.497851	55.91429	52.26667	1	-	0	-	-	-	-	-	-	0	-	1	-	0	1	-	-	1	-	0	-	-	-	1	0	-	-	-	-	-	1	1	-	-	-	-	-	-	-	-	1	0	-	0	-	0	-	-	-	-	-	0	-	-	0	-	-	-	0	-	1	-	-	-	-	-	-	-	0	-	1	-	-	-	1	-	-	0	1	-	-	0	-	-	1	1	1	-	-	-	-	1	-	-	0	1	-	-	0	-	1	0	-	-	-	0	0	-	-	-	-	1	-	0	-	-	-	-	-	-	-	-	1	-	-	-	-	-	-	-	-	-	-	-	-	-	1	1	-	-	-	0	-	-	-	-	-	-	1	-	-	-	-	1	-	1	1	-	0	1	-	-	0	-	-	1	-	-	-	-	1	-	-	1	-	1	-	-	0	-	-	-	-	-	-	-	0	-
65021585|F|0-63:A>G-63:A>G	65021585	TGCAGATAAGAACGGATATAAAATTTAAACCAAAGATAATTTTTTTGAAATTTTTGATAATTTGCAAAC	TGCAGATAAGAACGGATATAAAATTTAAACCAAAGATAATTTTTTTGAAATTTTTGATAATTTGCAAAC		0	0	999	63:A>G	63	0.294118	0.545455	0.490909	0.509091	0.454545	0.036364	0.495868	0.499835	0.497851	55.91429	52.26667	1	-	1	-	-	-	-	-	-	1	-	0	-	1	0	-	-	0	-	1	-	-	-	0	1	-	-	-	-	-	0	0	-	-	-	-	-	-	-	-	0	1	-	1	-	1	-	-	-	-	-	1	-	-	1	-	-	-	1	-	0	-	-	-	-	-	-	-	1	-	0	-	-	-	0	-	-	1	0	-	-	1	-	-	0	0	0	-	-	-	-	0	-	-	1	0	-	-	1	-	1	1	-	-	-	1	1	-	-	-	-	0	-	1	-	-	-	-	-	-	-	-	0	-	-	-	-	-	-	-	-	-	-	-	-	-	0	0	-	-	-	1	-	-	-	-	-	-	0	-	-	-	-	0	-	0	0	-	1	1	-	-	1	-	-	0	-	-	-	-	0	-	-	0	-	0	-	-	1	-	-	-	-	-	-	-	1	-
65013131|F|0--56:A>G	65013131	TGCAGTAGTTTAACATTAATTTGTATTGTAAAGTGTTCAGTGAATGAAAAGAGTATAAAAAAAAGAAGT	TGCAGTAGTTTAACATTAATTTGTATTGTAAAGTGTTCAGTGAATGAAAAGAGTATAAAAAAAAGAAGT		0	0	999		56	0.294118	0.527273	0.545455	0.454545	0.472727	0.072727	0.498512	0.495868	0.49719	26.45455	19.92105	1	-	-	-	-	-	-	-	-	-	-	-	-	0	-	-	-	-	-	-	-	0	1	-	0	0	1	-	-	-	-	1	0	1	0	0	1	-	-	-	-	-	-	-	-	-	-	0	1	0	-	-	-	-	1	1	-	-	0	-	0	1	-	-	-	-	-	1	-	1	-	-	-	-	-	1	1	-	0	-	-	0	-	0	0	-	0	1	-	-	0	0	-	-	-	-	-	0	-	-	-	1	-	-	-	-	-	-	-	-	1	-	1	-	-	-	-	-	-	-	-	-	-	-	-	-	-	0	1	-	-	-	1	-	-	1	-	1	1	-	-	-	-	-	0	-	-	-	1	-	1	-	-	1	-	-	-	-	-	-	1	1	-	0	1	1	-	-	0	0	0	-	-	0	-	-	-	-	-	-	-	-	-	-	-	-	-	-
65013131|F|0-56:A>G-56:A>G	65013131	TGCAGTAGTTTAACATTAATTTGTATTGTAAAGTGTTCAGTGAATGAAAAGAGTATGAAAAAAAGAAGT	TGCAGTAGTTTAACATTAATTTGTATTGTAAAGTGTTCAGTGAATGAAAAGAGTATGAAAAAAAGAAGT		0	0	999	56:A>G	56	0.294118	0.527273	0.545455	0.454545	0.472727	0.072727	0.498512	0.495868	0.49719	26.45455	19.92105	1	-	-	-	-	-	-	-	-	-	-	-	-	1	-	-	-	-	-	-	-	1	0	-	1	1	0	-	-	-	-	0	1	0	1	1	0	-	-	-	-	-	-	-	-	-	-	1	1	1	-	-	-	-	0	0	-	-	1	-	1	0	-	-	-	-	-	0	-	0	-	-	-	-	-	0	0	-	1	-	-	1	-	1	1	-	1	0	-	-	1	1	-	-	-	-	-	1	-	-	-	0	-	-	-	-	-	-	-	-	0	-	1	-	-	-	-	-	-	-	-	-	-	-	-	-	-	1	0	-	-	-	0	-	-	0	-	0	0	-	-	-	-	-	1	-	-	-	0	-	0	-	-	0	-	-	-	-	-	-	1	0	-	1	0	1	-	-	1	1	1	-	-	1	-	-	-	-	-	-	-	-	-	-	-	-	-	-
65012892|F|0--20:A>T	65012892	TGCAGCAACCTATTTTTTTTACAACATCCGATTGTTCCATAAGTTCACATATGATCTCTTGCGATTATC	TGCAGCAACCTATTTTTTTTACAACATCCGATTGTTCCATAAGTTCACATATGATCTCTTGCGATTATC		0	0	999		20	0.294118	0.581818	0.454545	0.545455	0.418182	0.036364	0.486612	0.495868	0.49124	7.38235	6.39286	1	1	0	-	-	-	-	1	-	-	1	-	-	1	-	-	-	-	-	-	-	-	-	-	0	0	-	0	-	-	-	-	-	-	-	1	1	1	1	-	-	-	-	-	-	-	-	-	0	1	1	-	-	-	-	-	-	-	-	0	0	-	-	0	-	-	-	1	0	-	-	-	-	-	-	-	-	-	-	-	-	-	-	-	-	-	-	1	-	-	-	0	-	-	-	-	-	-	1	0	-	1	0	-	1	0	-	-	-	0	0	-	-	-	0	0	-	-	-	-	-	0	1	1	1	-	1	1	0	1	-	-	1	-	-	-	-	-	-	-	1	1	-	0	-	-	1	-	0	-	-	-	-	1	-	-	-	1	0	-	0	1	-	-	-	-	-	1	-	-	-	-	-	1	1	-	-	-	-	-	-	1	-	-	-	-	-	-
65012892|F|0-20:A>T-20:A>T	65012892	TGCAGCAACCTATTTTTTTTTCAACATCCAATTGTTCCATAAGTTCACATATGATCTCTTACGATTATC	TGCAGCAACCTATTTTTTTTTCAACATCCAATTGTTCCATAAGTTCACATATGATCTCTTACGATTATC		0	0	999	20:A>T	20	0.294118	0.581818	0.454545	0.545455	0.418182	0.036364	0.486612	0.495868	0.49124	7.38235	6.39286	1	0	1	-	-	-	-	0	-	-	0	-	-	0	-	-	-	-	-	-	-	-	-	-	1	1	-	1	-	-	-	-	-	-	-	0	0	0	0	-	-	-	-	-	-	-	-	-	1	0	0	-	-	-	-	-	-	-	-	1	1	-	-	1	-	-	-	0	1	-	-	-	-	-	-	-	-	-	-	-	-	-	-	-	-	-	-	0	-	-	-	1	-	-	-	-	-	-	0	1	-	0	1	-	0	1	-	-	-	1	1	-	-	-	1	1	-	-	-	-	-	1	0	0	0	-	0	0	1	0	-	-	0	-	-	-	-	-	-	-	0	0	-	1	-	-	0	-	1	-	-	-	-	0	-	-	-	0	1	-	1	0	-	-	-	-	-	1	-	-	-	-	-	1	0	-	-	-	-	-	-	0	-	-	-	-	-	-
65012413|F|0--68:A>G	65012413	TGCAGTCTGAACTGTCTGTATAAAATGCACTCACAACTGACTATAGTCCGGACTATAGACTGACTATAA	TGCAGTCTGAACTGTCTGTATAAAATGCACTCACAACTGACTATAGTCCGGACTATAGACTGACTATAA		0	0	999		68	0.294118	0.618182	0.4	0.6	0.381818	0.018182	0.472066	0.48	0.476033	6.84211	4.375	1	-	0	0	-	1	-	-	-	-	-	0	0	1	-	-	-	1	1	-	-	1	1	-	0	1	-	-	-	0	1	-	1	-	-	1	1	-	-	1	-	-	-	-	0	-	-	-	-	-	-	1	-	-	-	-	-	-	1	0	-	-	-	0	-	-	0	1	-	-	-	-	-	1	-	1	1	-	-	1	-	1	-	-	-	-	-	-	0	1	-	1	1	-	-	-	1	-	-	-	-	1	-	-	1	-	-	0	-	-	-	-	1	-	-	-	0	-	-	-	-	-	-	-	-	0	0	0	-	1	-	1	-	-	-	-	-	-	-	-	-	1	-	-	-	0	-	-	-	-	-	-	-	1	-	-	-	-	-	-	-	-	1	-	-	-	0	-	-	-	-	-	-	-	-	1	-	-	-	-	1	-	-	-	0	-	0	0
65012413|F|0-68:A>G-68:A>G	65012413	TGCAGTCTGAACTGTCTGTATAAAATGCACTCACAACTGACTATAGTCCGGACTATAGACTGACTATAG	TGCAGTCTGAACTGTCTGTATAAAATGCACTCACAACTGACTATAGTCCGGACTATAGACTGACTATAG		0	0	999	68:A>G	68	0.294118	0.618182	0.4	0.6	0.381818	0.018182	0.472066	0.48	0.476033	6.84211	4.375	1	-	1	1	-	0	-	-	-	-	-	1	1	0	-	-	-	0	0	-	-	0	0	-	1	0	-	-	-	1	0	-	0	-	-	0	0	-	-	0	-	-	-	-	1	-	-	-	-	-	-	0	-	-	-	-	-	-	0	1	-	-	-	1	-	-	1	0	-	-	-	-	-	0	-	0	0	-	-	0	-	0	-	-	-	-	-	-	1	0	-	0	0	-	-	-	0	-	-	-	-	0	-	-	0	-	-	1	-	-	-	-	0	-	-	-	1	-	-	-	-	-	-	-	-	1	1	1	-	0	-	0	-	-	-	-	-	-	-	-	-	0	-	-	-	1	-	-	-	-	-	-	-	1	-	-	-	-	-	-	-	-	0	-	-	-	1	-	-	-	-	-	-	-	-	0	-	-	-	-	0	-	-	-	1	-	1	1
65012769|F|0--46:C>A	65012769	TGCAGACATAAATCGCAAAATAACTGAACAAAGCAAAAAAAAAAAACGAAAAAAAAAATCAATCATGAT	TGCAGACATAAATCGCAAAATAACTGAACAAAGCAAAAAAAAAAAACGAAAAAAAAAATCAATCATGAT		0	0	999		46	0.294118	0.690909	0.6	0.4	0.309091	0.290909	0.427107	0.48	0.453554	7.02222	5.02632	0.9375	0	-	-	-	-	-	0	0	-	-	-	1	1	-	1	-	-	-	-	-	-	1	-	-	-	-	-	0	-	-	-	1	-	-	0	-	-	-	-	1	-	-	0	1	-	-	1	-	-	-	-	-	-	-	-	1	-	-	-	-	-	1	1	-	-	-	-	1	0	0	-	1	0	-	-	-	-	-	-	1	-	-	-	-	-	-	-	-	1	-	-	1	-	1	-	-	1	-	-	-	-	1	1	-	-	-	1	-	-	1	-	-	-	-	-	-	-	1	0	-	-	-	1	-	-	-	-	1	-	-	1	-	-	-	-	-	-	-	-	-	0	-	-	-	-	-	-	1	-	-	-	-	-	-	-	-	1	0	-	0	1	1	-	1	-	1	0	1	-	-	-	1	-	0	1	0	-	-	1	-	-	1	-	-	1	-	0
65012769|F|0-46:C>A-46:C>A	65012769	TGCAGACATAAATCGCAAAATAACTGAACAAAGCAAAAAAAAAAAAACGAAAAAAAAATCAATCATGAT	TGCAGACATAAATCGCAAAATAACTGAACAAAGCAAAAAAAAAAAAACGAAAAAAAAATCAATCATGAT		0	0	999	46:C>A	46	0.294118	0.690909	0.6	0.4	0.309091	0.290909	0.427107	0.48	0.453554	7.02222	5.02632	0.9375	1	-	-	-	-	-	1	1	-	-	-	0	0	-	1	-	-	-	-	-	-	1	-	-	-	-	-	1	-	-	-	0	-	-	1	-	-	-	-	0	-	-	1	0	-	-	0	-	-	-	-	-	-	-	-	1	-	-	-	-	-	1	1	-	-	-	-	0	1	1	-	0	1	-	-	-	-	-	-	1	-	-	-	-	-	-	-	-	0	-	-	0	-	1	-	-	1	-	-	-	-	1	0	-	-	-	1	-	-	0	-	-	-	-	-	-	-	0	1	-	-	-	1	-	-	-	-	1	-	-	0	-	-	-	-	-	-	-	-	-	1	-	-	-	-	-	-	0	-	-	-	-	-	-	-	-	0	1	-	1	0	0	-	0	-	0	1	1	-	-	-	1	-	1	0	1	-	-	1	-	-	0	-	-	1	-	1
65018808|F|0--16:G>A	65018808	TGCAGAAGCAATGGTAGGCATATATACATTTTCACGGCCTAGCTCCGAGATCGGAAGAGCGGTTCAGCA	TGCAGAAGCAATGGTAGGCATATATACATTTTCACGGCCTAGCTCCG		0	0	999		16	0.294118	0.345455	0.654545	0.345455	0.654545	0	0.452231	0.452231	0.452231	66.45833	63.53659	1	-	-	-	0	-	-	-	1	-	0	-	-	-	-	-	-	-	-	0	0	-	0	-	-	1	-	1	-	0	-	0	-	-	0	0	-	-	-	0	0	-	-	1	-	-	-	-	-	-	-	-	-	1	-	-	-	-	1	1	0	-	0	-	-	-	-	1	-	-	-	-	-	-	0	1	-	-	-	-	1	-	-	-	-	1	-	0	-	-	-	-	-	-	0	-	-	-	0	1	0	-	-	-	-	-	-	-	0	-	0	-	-	0	-	-	0	-	-	-	-	-	-	-	-	0	-	0	-	1	-	-	-	-	0	-	-	-	-	-	-	-	-	-	-	1	-	-	-	-	-	-	0	-	-	-	1	0	-	-	0	1	0	0	-	0	0	-	1	-	-	-	1	0	-	-	-	0	-	-	-	-	1	-	-	0	-	0
65018808|F|0-16:G>A-16:G>A	65018808	TGCAGAAGCAATGGTAAGCATATATACATTTTCACGGCCTAGCTCCGAGATCGGAAGAGCGGTTCAGCA	TGCAGAAGCAATGGTAAGCATATATACATTTTCACGGCCTAGCTCCG		0	0	999	16:G>A	16	0.294118	0.345455	0.654545	0.345455	0.654545	0	0.452231	0.452231	0.452231	66.45833	63.53659	1	-	-	-	1	-	-	-	0	-	1	-	-	-	-	-	-	-	-	1	1	-	1	-	-	0	-	0	-	1	-	1	-	-	1	1	-	-	-	1	1	-	-	0	-	-	-	-	-	-	-	-	-	0	-	-	-	-	0	0	1	-	1	-	-	-	-	0	-	-	-	-	-	-	1	0	-	-	-	-	0	-	-	-	-	0	-	1	-	-	-	-	-	-	1	-	-	-	1	0	1	-	-	-	-	-	-	-	1	-	1	-	-	1	-	-	1	-	-	-	-	-	-	-	-	1	-	1	-	0	-	-	-	-	1	-	-	-	-	-	-	-	-	-	-	0	-	-	-	-	-	-	1	-	-	-	0	1	-	-	1	0	1	1	-	1	1	-	0	-	-	-	0	1	-	-	-	1	-	-	-	-	0	-	-	1	-	1
65021718|F|0--54:C>T	65021718	TGCAGTCAATTACCTATGAATTACTCATAGGGATTTTGTAAGACTTTATACCGCCATATTTCACAATTT	TGCAGTCAATTACCTATGAATTACTCATAGGGATTTTGTAAGACTTTATACCGCCATATTTCACAATTT		0	0	999		54	0.294118	0.654545	0.345455	0.654545	0.345455	0	0.452231	0.452231	0.452231	82.02632	19.35	1	-	-	0	-	-	-	1	-	-	-	-	-	-	-	-	-	-	-	-	0	-	-	-	-	0	-	0	-	-	-	1	0	-	-	0	-	-	1	-	-	-	1	-	-	-	-	-	1	-	-	1	-	-	-	-	-	-	1	1	-	-	-	1	-	-	0	-	-	1	-	-	-	0	-	-	-	-	-	-	1	-	-	-	-	-	-	0	1	-	-	1	-	1	1	1	-	0	-	1	-	1	-	-	-	-	-	-	1	-	-	0	-	-	-	0	-	1	-	-	-	0	-	-	1	1	-	1	0	-	0	-	-	-	-	-	-	-	-	1	-	1	1	-	-	-	0	-	0	-	1	0	-	-	1	-	-	1	-	1	-	-	-	-	-	-	-	-	0	-	1	-	1	-	-	-	-	-	-	-	-	1	-	1	1	-	-	1
65021718|F|0-54:C>T-54:C>T	65021718	TGCAGTCAATTACCAATGAATTACTCTTAGGGATTTTGTAAGACTTTATACCGCTATATTTCACAATTT	TGCAGTCAATTACCAATGAATTACTCTTAGGGATTTTGTAAGACTTTATACCGCTATATTTCACAATTT		0	0	999	54:C>T	54	0.294118	0.654545	0.345455	0.654545	0.345455	0	0.452231	0.452231	0.452231	82.02632	19.35	1	-	-	1	-	-	-	0	-	-	-	-	-	-	-	-	-	-	-	-	1	-	-	-	-	1	-	1	-	-	-	0	1	-	-	1	-	-	0	-	-	-	0	-	-	-	-	-	0	-	-	0	-	-	-	-	-	-	0	0	-	-	-	0	-	-	1	-	-	0	-	-	-	1	-	-	-	-	-	-	0	-	-	-	-	-	-	1	0	-	-	0	-	0	0	0	-	1	-	0	-	0	-	-	-	-	-	-	0	-	-	1	-	-	-	1	-	0	-	-	-	1	-	-	0	0	-	0	1	-	1	-	-	-	-	-	-	-	-	0	-	0	0	-	-	-	1	-	1	-	0	1	-	-	0	-	-	0	-	0	-	-	-	-	-	-	-	-	1	-	0	-	0	-	-	-	-	-	-	-	-	0	-	0	0	-	-	0
65011797|F|0--11:G>A	65011797	TGCAGAGTAGAGGTTTTTAAATTTGCCTTATTTACAATTTTGGGTAATTGGTATAATCATTGAGAGGTG	TGCAGAGTAGAGGTTTTTAAATTTGCCTTATTTACAATTTTGGGTAATTGGTATAATCATTGAGAGGTG		0	0	999		11	0.294118	0.672727	0.363636	0.636364	0.327273	0.036364	0.440331	0.46281	0.45157	19.93182	18.61905	1	-	-	-	1	-	-	-	-	-	-	-	1	-	-	1	-	-	-	0	-	-	-	-	-	-	-	0	-	-	0	-	-	0	-	1	1	-	-	-	-	1	-	-	-	-	-	-	-	-	-	-	0	-	-	1	-	0	1	-	0	1	-	1	-	-	-	-	-	1	-	1	-	0	1	-	-	-	-	-	-	-	-	1	1	-	-	-	-	-	-	-	-	1	1	-	-	1	-	-	-	1	1	-	1	0	1	-	1	-	-	1	0	-	-	-	-	-	-	-	-	-	-	-	-	0	-	0	-	-	-	-	1	-	-	-	-	-	1	1	-	1	-	0	-	-	-	-	1	1	-	-	-	0	0	-	-	1	1	-	-	-	0	-	1	-	1	-	-	1	-	-	-	-	-	0	-	0	-	-	-	1	-	-	-	1	-	-
65011797|F|0-11:G>A-11:G>A	65011797	TGCAGAGTAGAAGTTTTTAAATTTGCCTTATTTACAATTTTGGGTAATTGGTATAATCATTGAGAGGTG	TGCAGAGTAGAAGTTTTTAAATTTGCCTTATTTACAATTTTGGGTAATTGGTATAATCATTGAGAGGTG		0	0	999	11:G>A	11	0.294118	0.672727	0.363636	0.636364	0.327273	0.036364	0.440331	0.46281	0.45157	19.93182	18.61905	1	-	-	-	0	-	-	-	-	-	-	-	0	-	-	0	-	-	-	1	-	-	-	-	-	-	-	1	-	-	1	-	-	1	-	0	0	-	-	-	-	0	-	-	-	-	-	-	-	-	-	-	1	-	-	0	-	1	0	-	1	0	-	1	-	-	-	-	-	0	-	0	-	1	0	-	-	-	-	-	-	-	-	0	0	-	-	-	-	-	-	-	-	0	0	-	-	0	-	-	-	0	0	-	0	1	0	-	0	-	-	0	1	-	-	-	-	-	-	-	-	-	-	-	-	1	-	1	-	-	-	-	0	-	-	-	-	-	1	0	-	0	-	1	-	-	-	-	0	0	-	-	-	1	1	-	-	0	0	-	-	-	1	-	0	-	0	-	-	0	-	-	-	-	-	1	-	1	-	-	-	0	-	-	-	0	-	-
65013544|F|0--32:A>T	65013544	TGCAGAAGAAAATCAGTGCGACATTTTTCAATATTTTTTTTTTTTGAGCAATTTTCAATAAATAACTGA	TGCAGAAGAAAATCAGTGCGACATTTTTCAATATTTTTTTTTTTTGAGCAATTTTCAATAAATAACTGA		0	0	999		32	0.294118	0.672727	0.363636	0.636364	0.327273	0.036364	0.440331	0.46281	0.45157	3.925	3.875	1	0	0	1	-	-	-	1	-	1	-	1	-	-	1	-	-	-	-	-	-	1	-	-	1	-	-	-	1	1	1	-	1	-	-	-	0	1	0	1	-	1	-	-	1	-	-	-	0	-	-	-	-	-	-	-	-	-	1	-	-	-	-	-	-	-	1	-	-	-	-	-	1	0	1	-	-	-	-	1	-	-	-	-	-	1	1	-	-	-	-	-	-	-	-	-	1	-	-	-	0	-	1	-	0	-	0	0	1	-	0	-	-	1	-	-	-	-	0	-	-	-	1	1	-	-	-	-	0	-	0	-	-	-	-	-	1	-	-	-	-	1	-	-	-	-	-	-	-	-	-	-	-	-	-	-	1	-	-	-	1	-	-	-	-	0	-	0	-	-	-	-	-	-	-	-	0	1	-	-	0	1	1	1	1	-	-	-
65013544|F|0-32:A>T-32:A>T	65013544	TGCAGAAGAAAATCAGTGCGACATTTTTCAATTTTTTTTTTTTTTGAGCAATTTTCAATAAATAACTGA	TGCAGAAGAAAATCAGTGCGACATTTTTCAATTTTTTTTTTTTTTGAGCAATTTTCAATAAATAACTGA		0	0	999	32:A>T	32	0.294118	0.672727	0.363636	0.636364	0.327273	0.036364	0.440331	0.46281	0.45157	3.925	3.875	1	1	1	0	-	-	-	0	-	0	-	0	-	-	0	-	-	-	-	-	-	0	-	-	0	-	-	-	1	0	0	-	0	-	-	-	1	0	1	0	-	0	-	-	0	-	-	-	1	-	-	-	-	-	-	-	-	-	0	-	-	-	-	-	-	-	0	-	-	-	-	-	1	1	0	-	-	-	-	0	-	-	-	-	-	0	0	-	-	-	-	-	-	-	-	-	0	-	-	-	1	-	0	-	1	-	1	1	0	-	1	-	-	0	-	-	-	-	1	-	-	-	0	0	-	-	-	-	1	-	1	-	-	-	-	-	0	-	-	-	-	0	-	-	-	-	-	-	-	-	-	-	-	-	-	-	0	-	-	-	0	-	-	-	-	1	-	1	-	-	-	-	-	-	-	-	1	0	-	-	1	0	0	0	0	-	-	-
65019835|F|0--62:T>A	65019835	TGCAGAACGATGGCTCCCTAGCTTAGTTTACAGTCTGAATACCCAAATATCGAAGTTTTCAATCTCTCC	TGCAGAACGATGGCTCCCTAGCTTAGTTTACAGTCTGAATACCCAAATATCGAAGTTTTCAATCTCTCC		0	0	999		62	0.294118	0.672727	0.327273	0.672727	0.327273	0	0.440331	0.440331	0.440331	10.09524	8.54545	1	-	-	-	-	-	-	-	1	-	-	-	0	0	-	1	-	1	-	-	-	-	0	-	0	-	-	-	-	-	-	-	-	-	-	-	1	-	1	-	1	-	1	-	1	-	1	-	-	-	-	1	-	1	-	-	-	-	0	-	-	-	-	-	-	1	-	-	1	-	1	-	-	-	1	-	-	-	1	-	-	-	-	-	-	-	0	-	-	-	-	-	1	-	-	1	-	-	-	-	1	1	1	-	-	-	-	-	0	-	-	-	0	-	0	-	0	-	-	-	-	1	-	1	1	-	-	0	-	1	-	1	-	-	-	1	1	-	-	-	-	0	-	-	-	-	1	-	-	-	0	-	-	-	1	-	0	0	-	-	-	-	-	-	-	0	-	-	-	1	-	-	-	0	-	1	-	1	-	1	0	-	1	-	1	-	-	1
65019835|F|0-62:T>A-62:T>A	65019835	TGCAGAACGACGGCTCCCTAGCTTAGTTTACAGTCTGAATACCCAAATATCGAAGTTTTCAAACTCTCC	TGCAGAACGACGGCTCCCTAGCTTAGTTTACAGTCTGAATACCCAAATATCGAAGTTTTCAAACTCTCC		0	0	999	62:T>A	62	0.294118	0.672727	0.327273	0.672727	0.327273	0	0.440331	0.440331	0.440331	10.09524	8.54545	1	-	-	-	-	-	-	-	0	-	-	-	1	1	-	0	-	0	-	-	-	-	1	-	1	-	-	-	-	-	-	-	-	-	-	-	0	-	0	-	0	-	0	-	0	-	0	-	-	-	-	0	-	0	-	-	-	-	1	-	-	-	-	-	-	0	-	-	0	-	0	-	-	-	0	-	-	-	0	-	-	-	-	-	-	-	1	-	-	-	-	-	0	-	-	0	-	-	-	-	0	0	0	-	-	-	-	-	1	-	-	-	1	-	1	-	1	-	-	-	-	0	-	0	0	-	-	1	-	0	-	0	-	-	-	0	0	-	-	-	-	1	-	-	-	-	0	-	-	-	1	-	-	-	0	-	1	1	-	-	-	-	-	-	-	1	-	-	-	0	-	-	-	1	-	0	-	0	-	0	1	-	0	-	0	-	-	0
65019849|F|0--47:A>T	65019849	TGCAGACATTGGAAAGACATGTCACGGTTTTGTCAGCACAATTGACCATTGGTTCACAGAAAATTTAAC	TGCAGACATTGGAAAGACATGTCACGGTTTTGTCAGCACAATTGACCATTGGTTCACAGAAAATTTAAC		0	0	999		47	0.294118	0.672727	0.327273	0.672727	0.327273	0	0.440331	0.440331	0.440331	25.29545	25.18182	1	-	0	-	-	-	0	-	-	0	-	-	1	0	1	-	-	-	0	-	1	1	-	-	-	1	-	-	-	-	1	1	-	-	1	-	1	-	-	-	-	-	-	-	1	-	1	1	-	-	-	0	0	-	-	-	-	0	-	-	-	-	1	-	-	1	-	-	1	-	-	-	0	1	-	-	1	-	-	-	-	-	-	-	0	1	-	-	-	-	-	0	1	-	1	1	-	-	-	-	-	-	-	1	-	-	-	0	1	-	1	-	-	-	-	-	-	1	-	1	1	-	-	-	0	0	-	-	-	-	-	-	-	-	-	0	-	-	1	1	-	-	0	1	1	-	-	-	-	-	1	-	-	-	-	0	-	0	-	-	-	-	-	-	1	-	-	-	-	-	-	1	-	-	-	-	1	1	-	-	-	-	-	-	1	-	-	-
65019849|F|0-47:A>T-47:A>T	65019849	TGCAGACATTGGAAAGACATGTCACGGTTTTGTCAGCACAATTGACCTTTAGTTCACAGAAAATTTAAC	TGCAGACATTGGAAAGACATGTCACGGTTTTGTCAGCACAATTGACCTTTAGTTCACAGAAAATTTAAC		0	0	999	47:A>T	47	0.294118	0.672727	0.327273	0.672727	0.327273	0	0.440331	0.440331	0.440331	25.29545	25.18182	1	-	1	-	-	-	1	-	-	1	-	-	0	1	0	-	-	-	1	-	0	0	-	-	-	0	-	-	-	-	0	0	-	-	0	-	0	-	-	-	-	-	-	-	0	-	0	0	-	-	-	1	1	-	-	-	-	1	-	-	-	-	0	-	-	0	-	-	0	-	-	-	1	0	-	-	0	-	-	-	-	-	-	-	1	0	-	-	-	-	-	1	0	-	0	0	-	-	-	-	-	-	-	0	-	-	-	1	0	-	0	-	-	-	-	-	-	0	-	0	0	-	-	-	1	1	-	-	-	-	-	-	-	-	-	1	-	-	0	0	-	-	1	0	0	-	-	-	-	-	0	-	-	-	-	1	-	1	-	-	-	-	-	-	0	-	-	-	-	-	-	0	-	-	-	-	0	0	-	-	-	-	-	-	0	-	-	-
65021247|F|0--6:C>T	65021247	TGCAGTCAGTCATTGATATTGGAGATTCAAATACCAAAAAAATAGAGATTAATTTAATGAATAGAAAGA	TGCAGTCAGTCATTGATATTGGAGATTCAAATACCAAAAAAATAGAGATTAATTTAATGAATAGAAAGA		0	0	999		6	0.294118	0.690909	0.309091	0.690909	0.309091	0	0.427107	0.427107	0.427107	85.21951	35.68421	1	-	-	-	-	-	1	-	0	0	-	-	-	-	1	1	-	-	-	-	-	-	-	1	1	-	-	-	-	-	1	-	1	-	-	1	-	-	-	-	1	-	1	-	-	-	1	-	-	-	1	0	1	1	-	-	-	-	-	-	0	-	-	1	1	0	1	-	-	-	1	-	1	-	-	-	-	-	1	-	1	-	-	-	1	-	1	-	1	1	-	-	1	-	-	0	0	0	0	-	0	1	-	-	1	1	-	-	-	-	-	1	-	-	-	-	-	-	-	0	-	-	-	-	-	-	-	-	-	-	-	-	-	-	-	-	-	-	1	-	-	-	0	-	-	-	-	1	-	-	-	-	-	1	-	-	-	-	-	0	-	-	-	-	1	-	0	-	-	-	0	-	-	-	1	1	-	-	1	0	0	-	-	-	-	-	1	-
65021247|F|0-6:C>T-6:C>T	65021247	TGCAGTTAGTCATTGATATTGGAGATTCAAATACCAAAAAAAAAGAGATTAATTTAATGAATAGAAAGA	TGCAGTTAGTCATTGATATTGGAGATTCAAATACCAAAAAAAAAGAGATTAATTTAATGAATAGAAAGA		0	0	999	6:C>T	6	0.294118	0.690909	0.309091	0.690909	0.309091	0	0.427107	0.427107	0.427107	85.21951	35.68421	1	-	-	-	-	-	0	-	1	1	-	-	-	-	0	0	-	-	-	-	-	-	-	0	0	-	-	-	-	-	0	-	0	-	-	0	-	-	-	-	0	-	0	-	-	-	0	-	-	-	0	1	0	0	-	-	-	-	-	-	1	-	-	0	0	1	0	-	-	-	0	-	0	-	-	-	-	-	0	-	0	-	-	-	0	-	0	-	0	0	-	-	0	-	-	1	1	1	1	-	1	0	-	-	0	0	-	-	-	-	-	0	-	-	-	-	-	-	-	1	-	-	-	-	-	-	-	-	-	-	-	-	-	-	-	-	-	-	0	-	-	-	1	-	-	-	-	0	-	-	-	-	-	0	-	-	-	-	-	1	-	-	-	-	0	-	1	-	-	-	1	-	-	-	0	0	-	-	0	1	1	-	-	-	-	-	0	-
65013662|F|0--19:C>A	65013662	TGCAGAAGAAGTAATGATGCAGTGGCCGAGATCGGAAGAGCGGTTCAGCAGGAATGCCGAGACCGATCT	TGCAGAAGAAGTAATGATGCAGTGGCCG		0	0	999		19	0.294118	0.709091	0.309091	0.690909	0.290909	0.018182	0.412562	0.427107	0.419835	108.25	103.55	1	-	-	1	1	-	1	-	-	-	0	1	-	-	-	-	-	-	-	1	-	-	0	-	1	-	-	0	1	1	0	-	-	0	-	-	1	1	-	-	-	-	-	0	-	1	-	-	-	-	-	-	-	-	-	-	-	1	-	-	-	-	-	1	-	-	-	0	-	-	-	-	-	-	1	-	-	-	-	-	-	1	-	-	-	0	1	-	-	-	1	0	-	-	0	-	-	-	-	-	-	1	1	-	-	-	1	1	-	-	-	1	-	0	-	1	1	-	-	1	1	-	-	-	-	1	-	-	-	1	-	-	0	1	1	-	-	-	1	-	-	1	-	-	-	-	-	1	-	-	1	0	1	-	-	-	-	0	-	1	1	1	-	-	-	-	-	-	-	-	0	-	-	-	-	-	-	-	0	1	-	-	-	-	-	-	-	-
65013662|F|0-19:C>A-19:C>A	65013662	TGCAGAAGAAGTAATGATGAAGTGGCCGAGATCGGAAGAGCGGTTCAGCAGGAATGCCGAGACCGATCT	TGCAGAAGAAGTAATGATGAAGTGGCCG		0	0	999	19:C>A	19	0.294118	0.709091	0.309091	0.690909	0.290909	0.018182	0.412562	0.427107	0.419835	108.25	103.55	1	-	-	0	0	-	0	-	-	-	1	0	-	-	-	-	-	-	-	0	-	-	1	-	0	-	-	1	0	0	1	-	-	1	-	-	0	0	-	-	-	-	-	1	-	0	-	-	-	-	-	-	-	-	-	-	-	0	-	-	-	-	-	0	-	-	-	1	-	-	-	-	-	-	0	-	-	-	-	-	-	0	-	-	-	1	0	-	-	-	0	1	-	-	1	-	-	-	-	-	-	0	0	-	-	-	0	0	-	-	-	0	-	1	-	0	0	-	-	0	0	-	-	-	-	0	-	-	-	1	-	-	1	0	0	-	-	-	0	-	-	0	-	-	-	-	-	0	-	-	0	1	0	-	-	-	-	1	-	0	0	0	-	-	-	-	-	-	-	-	1	-	-	-	-	-	-	-	1	0	-	-	-	-	-	-	-	-
65018760|F|0--19:T>G	65018760	TGCAGATTGATATGTTTTTTGTCATCTGTAGCAAAAACTATTGAGAACCTTCACCTCTTCTATATGCTC	TGCAGATTGATATGTTTTTTGTCATCTGTAGCAAAAACTATTGAGAACCTTCACCTCTTCTATATGCTC		0	0	999		19	0.294118	0.709091	0.290909	0.709091	0.290909	0	0.412562	0.412562	0.412562	27.28889	22.83333	1	-	0	0	-	-	-	1	-	-	-	1	-	-	-	-	-	-	-	-	1	-	-	-	-	1	-	-	1	0	1	-	-	-	0	1	-	-	1	-	-	1	-	-	-	-	-	1	-	-	-	-	0	-	-	-	0	1	1	1	-	1	1	-	0	-	-	1	-	-	-	-	-	-	-	1	-	-	-	-	-	-	-	-	1	-	-	1	-	-	1	-	1	-	-	-	-	-	0	-	0	1	-	-	1	1	1	-	-	-	1	-	-	-	1	-	0	-	0	-	-	-	-	1	1	-	-	-	-	-	1	-	-	-	0	-	-	-	0	-	-	-	0	-	-	-	-	-	0	1	-	1	-	-	-	-	-	-	-	-	0	1	-	1	-	-	1	-	-	-	1	-	-	-	-	-	1	-	-	-	-	1	-	-	-	-	-	1
65018760|F|0-19:T>G-19:T>G	65018760	TGCAGATTGATATGTTTTTGGTCATCTGTAGCAAAAACTATTGAGAACCTTCACCTCTTCTATATGCTC	TGCAGATTGATATGTTTTTGGTCATCTGTAGCAAAAACTATTGAGAACCTTCACCTCTTCTATATGCTC		0	0	999	19:T>G	19	0.294118	0.709091	0.290909	0.709091	0.290909	0	0.412562	0.412562	0.412562	27.28889	22.83333	1	-	1	1	-	-	-	0	-	-	-	0	-	-	-	-	-	-	-	-	0	-	-	-	-	0	-	-	0	1	0	-	-	-	1	0	-	-	0	-	-	0	-	-	-	-	-	0	-	-	-	-	1	-	-	-	1	0	0	0	-	0	0	-	1	-	-	0	-	-	-	-	-	-	-	0	-	-	-	-	-	-	-	-	0	-	-	0	-	-	0	-	0	-	-	-	-	-	1	-	1	0	-	-	0	0	0	-	-	-	0	-	-	-	0	-	1	-	1	-	-	-	-	0	0	-	-	-	-	-	0	-	-	-	1	-	-	-	1	-	-	-	1	-	-	-	-	-	1	0	-	0	-	-	-	-	-	-	-	-	1	0	-	0	-	-	0	-	-	-	0	-	-	-	-	-	0	-	-	-	-	0	-	-	-	-	-	0
65018245|F|0--28:G>C	65018245	TGCAGTTTAATTTCTATGATTTCAATAGGATTTTTTTTACAATATTTTTGTAAAAAATCCGAGATCGGA	TGCAGTTTAATTTCTATGATTTCAATAGGATTTTTTTTACAATATTTTTGTAAAAAATCCG		0	0	999		28	0.294118	0.309091	0.745455	0.254545	0.690909	0.054545	0.427107	0.379504	0.403306	30.15	12.10638	1	-	-	0	-	-	-	1	-	-	-	1	-	0	-	-	-	-	-	-	-	-	1	-	-	0	-	-	-	0	-	-	-	1	-	-	-	0	-	1	0	-	-	-	-	-	-	-	1	1	-	-	1	0	0	-	0	-	-	0	-	-	-	-	-	-	-	-	-	-	-	-	-	-	-	-	0	-	-	-	0	-	-	-	0	-	-	0	0	0	-	1	-	-	0	-	-	-	1	-	0	-	-	-	0	-	-	1	-	-	0	0	-	-	1	-	-	0	-	-	-	-	-	-	-	0	-	-	-	-	-	-	-	-	-	-	-	0	-	-	-	-	0	0	0	-	1	0	0	1	-	0	-	0	0	-	-	-	0	-	-	-	-	0	-	-	-	-	0	-	-	-	-	0	-	1	-	0	-	-	1	-	1	-	-	-	-	0
65018245|F|0-28:G>C-28:G>C	65018245	TGCAGTTTAATTTCTATGATTTCAATAGCATTTTTTTTACAAATTTTTTGTAAAAAATCCGAGATCGGA	TGCAGTTTAATTTCTATGATTTCAATAGCATTTTTTTTACAAATTTTTTGTAAAAAATCCG		0	0	999	28:G>C	28	0.294118	0.309091	0.745455	0.254545	0.690909	0.054545	0.427107	0.379504	0.403306	30.15	12.10638	1	-	-	1	-	-	-	0	-	-	-	0	-	1	-	-	-	-	-	-	-	-	0	-	-	1	-	-	-	1	-	-	-	0	-	-	-	1	-	0	1	-	-	-	-	-	-	-	1	0	-	-	0	1	1	-	1	-	-	1	-	-	-	-	-	-	-	-	-	-	-	-	-	-	-	-	1	-	-	-	1	-	-	-	1	-	-	1	1	1	-	0	-	-	1	-	-	-	0	-	1	-	-	-	1	-	-	1	-	-	1	1	-	-	0	-	-	1	-	-	-	-	-	-	-	1	-	-	-	-	-	-	-	-	-	-	-	1	-	-	-	-	1	1	1	-	0	1	1	0	-	1	-	1	1	-	-	-	1	-	-	-	-	1	-	-	-	-	1	-	-	-	-	1	-	0	-	1	-	-	0	-	1	-	-	-	-	1
65012170|F|0--61:G>C	65012170	TGCAGCAAATCTTCCTTTTTATAACTGCTTTATGGTGGGAATTTAATAAATTTGGAATAATGACTACTC	TGCAGCAAATCTTCCTTTTTATAACTGCTTTATGGTGGGAATTTAATAAATTTGGAATAATGACTACTC		0	0	999		61	0.294118	0.763636	0.272727	0.727273	0.236364	0.036364	0.360992	0.396694	0.378843	33.60784	27.82353	1	1	-	-	-	-	1	-	-	-	-	-	-	1	-	1	1	-	-	-	-	1	-	-	-	-	1	-	1	1	-	-	1	0	-	-	1	-	1	-	-	-	-	-	-	-	0	1	-	-	1	0	-	1	-	-	-	-	-	-	-	-	-	-	0	-	-	1	-	-	1	-	-	-	-	0	-	-	-	-	-	-	1	1	-	-	-	-	-	0	1	-	-	-	-	-	1	-	-	-	-	-	1	0	1	-	-	-	-	-	-	-	-	1	1	-	-	0	-	-	0	-	-	-	0	-	1	-	1	-	1	1	1	1	0	1	-	-	-	1	-	-	-	-	-	-	-	-	-	-	-	-	-	-	1	1	-	-	-	-	1	1	-	0	-	-	-	0	-	1	1	1	-	-	1	-	-	-	-	-	1	-	-	-	-	-	-	-
65012170|F|0-61:G>C-61:G>C	65012170	TGCAGCAAATCTTCCTTTTTATAACTGCTTTATGGTGGGAATTTAATAAATTTGGAATAATCACTACTC	TGCAGCAAATCTTCCTTTTTATAACTGCTTTATGGTGGGAATTTAATAAATTTGGAATAATCACTACTC		0	0	999	61:G>C	61	0.294118	0.763636	0.272727	0.727273	0.236364	0.036364	0.360992	0.396694	0.378843	33.60784	27.82353	1	0	-	-	-	-	0	-	-	-	-	-	-	1	-	0	0	-	-	-	-	1	-	-	-	-	0	-	0	0	-	-	0	1	-	-	0	-	0	-	-	-	-	-	-	-	1	0	-	-	0	1	-	0	-	-	-	-	-	-	-	-	-	-	1	-	-	0	-	-	0	-	-	-	-	1	-	-	-	-	-	-	0	0	-	-	-	-	-	1	0	-	-	-	-	-	0	-	-	-	-	-	0	1	0	-	-	-	-	-	-	-	-	0	0	-	-	1	-	-	1	-	-	-	1	-	0	-	0	-	0	0	0	0	1	0	-	-	-	0	-	-	-	-	-	-	-	-	-	-	-	-	-	-	0	0	-	-	-	-	0	0	-	1	-	-	-	1	-	0	0	0	-	-	0	-	-	-	-	-	0	-	-	-	-	-	-	-
65021580|F|0--46:A>T	65021580	TGCAGAAGAATAAAAATCTACAATAAAATATCTTACAATTTTTCCTATTTTTTTTCTTTTTTTTTTTTT	TGCAGAAGAATAAAAATCTACAATAAAATATCTTACAATTTTTCCTATTTTTTTTCTTTTTTTTTTTTT		0	0	999		46	0.294118	0.781818	0.254545	0.745455	0.218182	0.036364	0.341157	0.379504	0.360331	3.92308	3.8125	1	-	-	1	-	0	1	-	-	-	-	-	-	-	-	-	-	-	1	-	-	1	-	-	-	-	-	1	1	-	-	0	0	-	-	-	-	1	1	-	-	-	-	-	-	-	1	-	-	1	-	-	1	1	-	-	-	-	-	-	-	-	1	1	1	-	-	-	-	-	1	-	-	-	-	-	-	-	-	-	-	-	-	-	-	1	-	-	0	-	-	0	-	-	-	-	1	1	-	-	-	-	-	-	-	-	-	-	-	0	-	-	-	-	-	-	1	-	-	-	1	1	-	-	1	1	-	-	1	0	1	1	-	-	-	-	-	-	0	-	-	-	1	1	1	0	-	-	-	0	1	-	1	1	-	1	-	-	-	1	-	-	-	-	-	1	-	-	-	-	1	1	1	-	-	0	-	-	-	1	-	0	-	1	1	-	-	1
65021580|F|0-46:A>T-46:A>T	65021580	TGCAGAAGAATAAAAATCTACAATAAAATATCTTACAATTTTTCCTTTTTTTTTTTTTTTTTTTTTTTT	TGCAGAAGAATAAAAATCTACAATAAAATATCTTACAATTTTTCCTTTTTTTTTTTTTTTTTTTTTTTT		0	0	999	46:A>T	46	0.294118	0.781818	0.254545	0.745455	0.218182	0.036364	0.341157	0.379504	0.360331	3.92308	3.8125	1	-	-	0	-	1	0	-	-	-	-	-	-	-	-	-	-	-	0	-	-	0	-	-	-	-	-	0	0	-	-	1	1	-	-	-	-	0	0	-	-	-	-	-	-	-	0	-	-	0	-	-	0	0	-	-	-	-	-	-	-	-	0	0	0	-	-	-	-	-	0	-	-	-	-	-	-	-	-	-	-	-	-	-	-	0	-	-	1	-	-	1	-	-	-	-	0	0	-	-	-	-	-	-	-	-	-	-	-	1	-	-	-	-	-	-	0	-	-	-	0	0	-	-	0	0	-	-	0	1	0	0	-	-	-	-	-	-	1	-	-	-	0	0	0	1	-	-	-	1	1	-	0	0	-	0	-	-	-	0	-	-	-	-	-	0	-	-	-	-	0	0	1	-	-	1	-	-	-	0	-	1	-	0	0	-	-	0
65014939|F|0--39:T>A	65014939	TGCAGATATAAAACGTGTATGTGCTATATGCTAAAAATCTATTACTCCAAAATTAATTAACCGAAATTT	TGCAGATATAAAACGTGTATGTGCTATATGCTAAAAATCTATTACTCCAAAATTAATTAACCGAAATTT		0	0	999		39	0.294118	0.781818	0.236364	0.763636	0.218182	0.018182	0.341157	0.360992	0.351074	17.83333	17.28571	1	-	-	-	1	-	-	1	-	-	1	-	-	-	-	-	-	-	1	-	1	-	-	1	-	-	-	-	-	-	0	-	-	0	-	-	-	-	-	1	-	-	-	-	-	1	1	-	-	-	1	-	-	-	-	-	-	-	-	1	1	-	-	-	-	1	1	-	-	-	-	-	-	-	1	-	0	-	-	1	1	-	-	-	-	-	-	-	0	-	-	-	1	-	-	-	-	-	-	1	1	1	1	1	1	-	1	-	0	-	0	0	-	-	0	-	-	0	-	-	1	-	1	-	0	-	-	1	-	-	-	-	-	1	1	-	-	-	-	-	-	-	-	-	-	-	1	-	-	-	-	-	0	1	-	1	-	1	-	-	1	0	1	1	-	-	-	1	-	-	-	-	1	1	-	1	-	1	-	-	-	1	-	-	-	-	-	-
65014939|F|0-39:T>A-39:T>A	65014939	TGCAGATATAAAACGTGTATGTGCTATATGCTAAAAATCAATTACTCCAAAATTAATTAACCGAAATTT	TGCAGATATAAAACGTGTATGTGCTATATGCTAAAAATCAATTACTCCAAAATTAATTAACCGAAATTT		0	0	999	39:T>A	39	0.294118	0.781818	0.236364	0.763636	0.218182	0.018182	0.341157	0.360992	0.351074	17.83333	17.28571	1	-	-	-	0	-	-	0	-	-	0	-	-	-	-	-	-	-	0	-	0	-	-	0	-	-	-	-	-	-	1	-	-	1	-	-	-	-	-	0	-	-	-	-	-	0	0	-	-	-	0	-	-	-	-	-	-	-	-	0	0	-	-	-	-	0	0	-	-	-	-	-	-	-	0	-	1	-	-	0	0	-	-	-	-	-	-	-	1	-	-	-	0	-	-	-	-	-	-	0	0	0	0	0	0	-	0	-	1	-	1	1	-	-	1	-	-	1	-	-	0	-	0	-	1	-	-	0	-	-	-	-	-	0	0	-	-	-	-	-	-	-	-	-	-	-	0	-	-	-	-	-	1	0	-	0	-	0	-	-	0	1	0	0	-	-	-	0	-	-	-	-	1	0	-	0	-	0	-	-	-	0	-	-	-	-	-	-
65017703|F|0--11:G>A	65017703	TGCAGATTTAAGACGTTTATAAACCTAGTTTCATAAGAATCGCACCTAGGGTGGTGTAGGGTATTCAAA	TGCAGATTTAAGACGTTTATAAACCTAGTTTCATAAGAATCGCACCTAGGGTGGTGTAGGGTATTCAAA		0	0	999		11	0.294118	0.8	0.2	0.8	0.2	0	0.32	0.32	0.32	9.10417	7.38462	1	1	-	-	-	-	0	-	-	1	1	1	-	-	-	1	1	0	0	-	1	-	1	-	1	-	-	1	-	1	-	-	1	-	1	1	-	-	1	-	1	1	-	-	-	-	-	-	-	-	-	0	1	-	-	0	-	-	-	-	-	-	0	-	1	-	1	-	-	-	-	-	1	0	-	-	-	1	-	-	-	1	-	-	-	-	0	-	1	-	1	-	-	-	-	-	-	-	-	-	-	0	-	1	-	-	-	-	-	-	-	-	-	-	1	-	1	-	-	1	-	-	-	-	0	-	-	-	-	1	-	-	-	1	-	-	-	-	-	-	-	-	-	-	-	-	1	-	-	-	-	-	-	-	-	1	-	-	-	-	-	1	1	1	1	1	1	-	-	-	1	1	-	-	-	-	1	-	-	1	-	0	1	-	-	-	-	-
65017703|F|0-11:G>A-11:G>A	65017703	TGCAGATTTAAAACGTTTATAAACCTAGTTTCATAAGAATCGCACCTAGGATGGTATTGAGTATTCAAA	TGCAGATTTAAAACGTTTATAAACCTAGTTTCATAAGAATCGCACCTAGGATGGTATTGAGTATTCAAA		0	0	999	11:G>A	11	0.294118	0.8	0.2	0.8	0.2	0	0.32	0.32	0.32	9.10417	7.38462	1	0	-	-	-	-	1	-	-	0	0	0	-	-	-	0	0	1	1	-	0	-	0	-	0	-	-	0	-	0	-	-	0	-	0	0	-	-	0	-	0	0	-	-	-	-	-	-	-	-	-	1	0	-	-	1	-	-	-	-	-	-	1	-	0	-	0	-	-	-	-	-	0	1	-	-	-	0	-	-	-	0	-	-	-	-	1	-	0	-	0	-	-	-	-	-	-	-	-	-	-	1	-	0	-	-	-	-	-	-	-	-	-	-	0	-	0	-	-	0	-	-	-	-	1	-	-	-	-	0	-	-	-	0	-	-	-	-	-	-	-	-	-	-	-	-	0	-	-	-	-	-	-	-	-	0	-	-	-	-	-	0	0	0	0	0	0	-	-	-	0	0	-	-	-	-	0	-	-	0	-	1	0	-	-	-	-	-
65018961|F|0--30:C>T	65018961	TGCAGATATAAAACGTGTATTTACCAAGTTCAATAAGAATCGAAATATTTCATCATTTGTGAGCTGAAA	TGCAGATATAAAACGTGTATTTACCAAGTTCAATAAGAATCGAAATATTTCATCATTTGTGAGCTGAAA		0	0	999		30	0.294118	0.2	0.818182	0.181818	0.8	0.018182	0.32	0.297521	0.30876	84.08333	65.79167	1	-	1	-	-	0	0	-	-	0	-	-	-	-	0	0	-	-	-	-	-	-	-	-	-	0	0	-	-	-	-	-	-	0	-	-	-	-	-	-	1	-	-	1	-	-	-	-	-	-	-	0	1	0	-	1	-	0	0	0	-	0	-	-	-	-	-	0	1	0	1	-	-	-	0	-	-	-	0	-	0	-	-	-	-	-	0	-	-	-	-	-	-	0	0	-	0	-	-	-	-	0	0	1	0	-	0	-	-	0	0	0	0	-	-	-	-	-	-	0	-	0	0	-	-	-	-	-	1	-	-	-	-	-	-	1	-	0	0	-	-	-	-	-	-	-	0	-	-	0	0	-	-	-	-	-	-	-	-	-	0	-	1	-	-	-	-	0	-	-	-	0	-	-	-	-	-	-	-	-	0	0	-	-	-	-	-	-
65018961|F|0-30:C>T-30:C>T	65018961	TGCAGATGTAAAACGTGTATTTACCAAGTTTCATAAGAATCGAAATATTTCATCATTTGTGAGCTGAAA	TGCAGATGTAAAACGTGTATTTACCAAGTTTCATAAGAATCGAAATATTTCATCATTTGTGAGCTGAAA		0	0	999	30:C>T	30	0.294118	0.2	0.818182	0.181818	0.8	0.018182	0.32	0.297521	0.30876	84.08333	65.79167	1	-	1	-	-	1	1	-	-	1	-	-	-	-	1	1	-	-	-	-	-	-	-	-	-	1	1	-	-	-	-	-	-	1	-	-	-	-	-	-	0	-	-	0	-	-	-	-	-	-	-	1	0	1	-	0	-	1	1	1	-	1	-	-	-	-	-	1	0	1	0	-	-	-	1	-	-	-	1	-	1	-	-	-	-	-	1	-	-	-	-	-	-	1	1	-	1	-	-	-	-	1	1	0	1	-	1	-	-	1	1	1	1	-	-	-	-	-	-	1	-	1	1	-	-	-	-	-	0	-	-	-	-	-	-	0	-	1	1	-	-	-	-	-	-	-	1	-	-	1	1	-	-	-	-	-	-	-	-	-	1	-	0	-	-	-	-	1	-	-	-	1	-	-	-	-	-	-	-	-	1	1	-	-	-	-	-	-
65018305|F|0--17:A>T	65018305	TGCAGAATCTTTTTTTTACATATACAAATATATTTACTTTACTCCTTCCCATAAACATTAATTGAATGA	TGCAGAATCTTTTTTTTACATATACAAATATATTTACTTTACTCCTTCCCATAAACATTAATTGAATGA		0	0	999		17	0.294118	0.836364	0.181818	0.818182	0.163636	0.018182	0.273719	0.297521	0.28562	14.21429	14	1	-	-	-	-	1	-	1	-	-	-	-	-	-	1	1	-	-	-	-	-	-	0	0	-	-	-	-	-	-	-	1	-	-	-	-	-	-	-	0	-	-	-	-	-	-	-	-	1	-	-	1	1	1	-	1	-	1	-	-	0	-	-	-	1	-	-	1	-	1	1	-	-	1	1	-	-	-	-	-	1	-	-	-	1	1	-	-	-	-	-	-	1	-	-	-	1	1	-	-	-	-	-	-	1	-	0	-	-	-	1	-	-	-	1	-	-	1	-	-	-	0	-	1	-	-	-	-	-	-	-	1	1	-	-	-	1	-	1	1	-	-	-	-	-	1	-	1	-	-	-	0	-	-	-	0	1	-	1	-	-	1	-	-	-	1	-	-	-	1	-	-	-	-	-	-	1	1	-	1	-	0	1	1	1	-	-	-
65018305|F|0-17:A>T-17:A>T	65018305	TGCAGAATCTTTTTTTTTCATATACAAATATATTTACTTTACTCCTTCCCATAAACATTAATTGAATGA	TGCAGAATCTTTTTTTTTCATATACAAATATATTTACTTTACTCCTTCCCATAAACATTAATTGAATGA		0	0	999	17:A>T	17	0.294118	0.836364	0.181818	0.818182	0.163636	0.018182	0.273719	0.297521	0.28562	14.21429	14	1	-	-	-	-	0	-	0	-	-	-	-	-	-	0	0	-	-	-	-	-	-	1	1	-	-	-	-	-	-	-	0	-	-	-	-	-	-	-	1	-	-	-	-	-	-	-	-	0	-	-	0	0	0	-	0	-	0	-	-	1	-	-	-	0	-	-	0	-	0	0	-	-	0	0	-	-	-	-	-	0	-	-	-	0	0	-	-	-	-	-	-	0	-	-	-	0	0	-	-	-	-	-	-	0	-	1	-	-	-	0	-	-	-	0	-	-	0	-	-	-	1	-	0	-	-	-	-	-	-	-	0	0	-	-	-	0	-	0	0	-	-	-	-	-	0	-	0	-	-	-	1	-	-	-	1	0	-	0	-	-	0	-	-	-	0	-	-	-	0	-	-	-	-	-	-	0	0	-	0	-	1	1	0	0	-	-	-
65020183|F|0--33:A>T	65020183	TGCAGAATGTGGCACAATTTTGAAGATATCTCAATGAAATTTGTCATAGACTTTTGCCCAGGGATGGGG	TGCAGAATGTGGCACAATTTTGAAGATATCTCAATGAAATTTGTCATAGACTTTTGCCCAGGGATGGGG		0	0	999		33	0.294118	0.163636	0.836364	0.163636	0.836364	0	0.273719	0.273719	0.273719	6.72727	6.18182	1	-	-	-	-	0	0	0	0	1	-	-	-	-	-	-	-	-	-	-	-	-	-	-	0	-	0	-	-	-	0	0	-	0	0	-	-	0	-	-	0	-	0	-	-	-	0	0	1	0	-	-	-	-	-	1	0	-	-	-	1	0	1	1	-	-	0	0	-	-	0	-	0	0	-	-	-	-	-	-	-	0	-	-	-	-	-	-	-	-	1	-	-	-	0	-	-	-	-	-	-	-	0	-	-	0	0	-	0	-	0	0	-	-	-	-	-	-	-	-	-	0	0	0	-	-	-	-	-	0	-	-	-	0	0	-	-	-	-	-	-	-	0	0	-	-	-	-	-	-	-	-	0	0	-	-	-	-	-	-	-	-	-	-	-	-	0	-	-	1	-	1	-	-	-	-	0	-	-	-	0	-	0	-	-	-	0	-
65020183|F|0-33:A>T-33:A>T	65020183	TGCAGAATGTGGCACAATTTTGAAGATATCTCATTGAAATTTGTCATAGGCTTTTGCCCAGGGATGGGG	TGCAGAATGTGGCACAATTTTGAAGATATCTCATTGAAATTTGTCATAGGCTTTTGCCCAGGGATGGGG		0	0	999	33:A>T	33	0.294118	0.163636	0.836364	0.163636	0.836364	0	0.273719	0.273719	0.273719	6.72727	6.18182	1	-	-	-	-	1	1	1	1	0	-	-	-	-	-	-	-	-	-	-	-	-	-	-	1	-	1	-	-	-	1	1	-	1	1	-	-	1	-	-	1	-	1	-	-	-	1	1	0	1	-	-	-	-	-	0	1	-	-	-	0	1	0	0	-	-	1	1	-	-	1	-	1	1	-	-	-	-	-	-	-	1	-	-	-	-	-	-	-	-	0	-	-	-	1	-	-	-	-	-	-	-	1	-	-	1	1	-	1	-	1	1	-	-	-	-	-	-	-	-	-	1	1	1	-	-	-	-	-	1	-	-	-	1	1	-	-	-	-	-	-	-	1	1	-	-	-	-	-	-	-	-	1	1	-	-	-	-	-	-	-	-	-	-	-	-	1	-	-	0	-	0	-	-	-	-	1	-	-	-	1	-	1	-	-	-	1	-
65019861|F|0--34:C>T	65019861	TGCAGATACATATAAAATGGTATATGAGTTGAATCTAGTTAATATCCTAATATTAGTTCGAATTTCTTG	TGCAGATACATATAAAATGGTATATGAGTTGAATCTAGTTAATATCCTAATATTAGTTCGAATTTCTTG		0	0	999		34	0.294118	0.163636	0.854545	0.145455	0.836364	0.018182	0.273719	0.248595	0.261157	17.36364	11.62	1	-	-	-	-	0	-	-	-	0	0	0	-	0	-	-	-	-	-	-	-	0	-	0	-	-	-	0	0	-	-	0	-	-	-	-	-	-	-	0	-	-	1	1	-	-	-	1	-	-	-	0	0	0	1	0	0	-	-	0	-	-	-	-	-	0	-	0	-	-	-	-	-	-	-	-	-	-	-	1	-	-	-	-	-	1	-	-	0	0	-	-	0	0	0	-	-	-	-	-	-	-	0	-	-	-	0	0	-	1	-	-	-	-	0	0	-	-	-	-	1	-	-	-	-	-	-	0	-	-	0	-	-	-	0	-	-	-	-	-	-	0	-	-	0	-	-	0	-	-	-	0	-	-	-	-	-	-	-	-	-	-	-	-	0	-	-	-	1	-	-	0	-	-	0	-	0	-	0	0	0	-	0	-	0	-	0	-
65019861|F|0-34:C>T-34:C>T	65019861	TGCAGATACATATAAAATGGTATATGAATTGAATTTAGTTAATATCCTAATATTAGTTCGAATTTCTTG	TGCAGATACATATAAAATGGTATATGAATTGAATTTAGTTAATATCCTAATATTAGTTCGAATTTCTTG		0	0	999	34:C>T	34	0.294118	0.163636	0.854545	0.145455	0.836364	0.018182	0.273719	0.248595	0.261157	17.36364	11.62	1	-	-	-	-	1	-	-	-	1	1	1	-	1	-	-	-	-	-	-	-	1	-	1	-	-	-	1	1	-	-	1	-	-	-	-	-	-	-	1	-	-	0	0	-	-	-	0	-	-	-	1	1	1	0	1	1	-	-	1	-	-	-	-	-	1	-	1	-	-	-	-	-	-	-	-	-	-	-	0	-	-	-	-	-	0	-	-	1	1	-	-	1	1	1	-	-	-	-	-	-	-	1	-	-	-	1	1	-	0	-	-	-	-	1	1	-	-	-	-	1	-	-	-	-	-	-	1	-	-	1	-	-	-	1	-	-	-	-	-	-	1	-	-	1	-	-	1	-	-	-	1	-	-	-	-	-	-	-	-	-	-	-	-	1	-	-	-	0	-	-	1	-	-	1	-	1	-	1	1	1	-	1	-	1	-	1	-
65020592|F|0--34:A>G	65020592	TGCAGTCATTCACTCTTGGAAATACAAATAAAAAAAGAGAGAGAGAAAAAAAACAACTACAAATATCAT	TGCAGTCATTCACTCTTGGAAATACAAATAAAAAAAGAGAGAGAGAAAAAAAACAACTACAAATATCAT		0	0	999		34	0.294118	0.854545	0.145455	0.854545	0.145455	0	0.248595	0.248595	0.248595	23.22642	18.33333	1	-	-	-	-	-	-	-	1	-	-	1	-	-	-	1	-	-	1	-	-	-	-	-	-	-	-	-	1	-	-	-	-	-	-	1	-	-	-	1	1	1	-	-	1	-	1	-	-	0	-	-	1	-	-	-	-	1	-	1	-	-	-	-	1	1	-	-	-	-	-	-	-	-	-	-	1	-	-	-	-	1	-	-	-	1	-	1	-	-	-	1	-	-	-	-	-	1	-	-	-	-	0	-	-	1	-	-	1	0	-	-	-	-	1	-	1	-	-	1	1	-	-	1	-	-	-	1	-	1	-	1	1	-	-	0	-	-	1	-	-	-	-	1	1	-	1	1	1	-	-	-	0	-	0	1	-	1	1	-	-	1	0	-	-	-	-	-	-	-	-	1	-	-	1	-	-	-	1	-	-	-	0	-	-	-	-	1
65020592|F|0-34:A>G-34:A>G	65020592	TGCAGTCATTCACTCTTGGAAATACAAATAAAAAGAGAGAGAGAGAAAAAAAACTACTACAAATATCAT	TGCAGTCATTCACTCTTGGAAATACAAATAAAAAGAGAGAGAGAGAAAAAAAACTACTACAAATATCAT		0	0	999	34:A>G	34	0.294118	0.854545	0.145455	0.854545	0.145455	0	0.248595	0.248595	0.248595	23.22642	18.33333	1	-	-	-	-	-	-	-	0	-	-	0	-	-	-	0	-	-	0	-	-	-	-	-	-	-	-	-	0	-	-	-	-	-	-	0	-	-	-	0	0	0	-	-	0	-	0	-	-	1	-	-	0	-	-	-	-	0	-	0	-	-	-	-	0	0	-	-	-	-	-	-	-	-	-	-	0	-	-	-	-	0	-	-	-	0	-	0	-	-	-	0	-	-	-	-	-	0	-	-	-	-	1	-	-	0	-	-	0	1	-	-	-	-	0	-	0	-	-	0	0	-	-	0	-	-	-	0	-	0	-	0	0	-	-	1	-	-	0	-	-	-	-	0	0	-	0	0	0	-	-	-	1	-	1	0	-	0	0	-	-	0	1	-	-	-	-	-	-	-	-	0	-	-	0	-	-	-	0	-	-	-	1	-	-	-	-	0
65013864|F|0--11:A>T	65013864	TGCAGATTTTGAAATGAGTTTATGTATTTGAAACTCCTTTTTTCATTTGAAAAAATGTTATTTTCAAGA	TGCAGATTTTGAAATGAGTTTATGTATTTGAAACTCCTTTTTTCATTTGAAAAAATGTTATTTTCAAGA		0	0	999		11	0.294118	0.872727	0.127273	0.872727	0.127273	0	0.222149	0.222149	0.222149	8.46552	4.7	1	-	-	-	-	-	1	-	-	-	-	-	-	1	1	1	-	-	-	1	1	-	-	-	-	0	-	-	1	-	1	-	-	-	1	-	-	1	1	1	-	-	-	-	-	-	-	1	-	0	-	-	-	1	-	-	-	-	-	-	-	-	-	-	-	-	-	1	1	-	-	1	1	-	1	1	1	-	-	-	-	-	-	-	-	1	-	-	-	-	-	1	-	-	-	-	-	-	0	-	-	1	1	-	1	1	-	-	1	1	-	1	-	-	-	1	1	0	-	-	1	-	1	-	0	-	-	-	-	-	-	-	-	-	1	-	-	-	-	-	0	-	-	-	-	1	1	-	-	-	-	-	-	-	-	1	-	-	1	1	-	-	-	-	-	1	-	-	-	-	-	1	1	-	1	1	-	-	1	-	1	-	0	-	1	-	-	-
65013864|F|0-11:A>T-11:A>T	65013864	TGCAGATTTTGTAATGAGTTTATGTATTTGATACTCCTTTTTTTATTTGAAAAAATGTTATTTTCAAGA	TGCAGATTTTGTAATGAGTTTATGTATTTGATACTCCTTTTTTTATTTGAAAAAATGTTATTTTCAAGA		0	0	999	11:A>T	11	0.294118	0.872727	0.127273	0.872727	0.127273	0	0.222149	0.222149	0.222149	8.46552	4.7	1	-	-	-	-	-	0	-	-	-	-	-	-	0	0	0	-	-	-	0	0	-	-	-	-	1	-	-	0	-	0	-	-	-	0	-	-	0	0	0	-	-	-	-	-	-	-	0	-	1	-	-	-	0	-	-	-	-	-	-	-	-	-	-	-	-	-	0	0	-	-	0	0	-	0	0	0	-	-	-	-	-	-	-	-	0	-	-	-	-	-	0	-	-	-	-	-	-	1	-	-	0	0	-	0	0	-	-	0	0	-	0	-	-	-	0	0	1	-	-	0	-	0	-	1	-	-	-	-	-	-	-	-	-	0	-	-	-	-	-	1	-	-	-	-	0	0	-	-	-	-	-	-	-	-	0	-	-	0	0	-	-	-	-	-	0	-	-	-	-	-	0	0	-	0	0	-	-	0	-	0	-	1	-	0	-	-	-
65018926|F|0--14:T>C	65018926	TGCAGACTACAAACTAAACCTTACCCGCTAAAACCTATCTTGAATTAGGTCTCAACTACAAAATATTGA	TGCAGACTACAAACTAAACCTTACCCGCTAAAACCTATCTTGAATTAGGTCTCAACTACAAAATATTGA		0	0	999		14	0.294118	0.872727	0.127273	0.872727	0.127273	0	0.222149	0.222149	0.222149	30.88136	26.75	1	1	1	-	-	-	-	-	-	-	-	-	-	-	1	-	-	0	1	-	-	1	-	-	1	1	0	-	-	1	-	-	-	1	1	-	0	-	-	-	-	-	-	-	1	-	-	-	-	-	-	-	-	-	1	-	-	-	1	-	0	-	-	1	-	1	1	-	-	-	1	1	-	-	-	1	1	-	-	0	-	1	1	-	-	1	-	-	1	1	-	1	1	1	-	-	1	1	-	-	-	-	1	-	-	-	-	-	-	1	1	1	1	1	-	-	1	-	1	1	1	-	-	-	-	-	-	-	1	-	-	-	-	-	-	0	-	-	-	1	0	-	-	-	-	-	-	-	-	-	-	-	-	-	-	-	-	-	-	-	-	-	-	-	-	1	-	1	-	1	-	-	-	-	-	-	-	-	-	-	1	-	-	-	1	-	1	-
65018926|F|0-14:T>C-14:T>C	65018926	TGCAGACTACAAACCAAACCTTACCCGCTAAAACTTATCTTGAATTAGGTCTCAACTACAAAATATTGA	TGCAGACTACAAACCAAACCTTACCCGCTAAAACTTATCTTGAATTAGGTCTCAACTACAAAATATTGA		0	0	999	14:T>C	14	0.294118	0.872727	0.127273	0.872727	0.127273	0	0.222149	0.222149	0.222149	30.88136	26.75	1	0	0	-	-	-	-	-	-	-	-	-	-	-	0	-	-	1	0	-	-	0	-	-	0	0	1	-	-	0	-	-	-	0	0	-	1	-	-	-	-	-	-	-	0	-	-	-	-	-	-	-	-	-	0	-	-	-	0	-	1	-	-	0	-	0	0	-	-	-	0	0	-	-	-	0	0	-	-	1	-	0	0	-	-	0	-	-	0	0	-	0	0	0	-	-	0	0	-	-	-	-	0	-	-	-	-	-	-	0	0	0	0	0	-	-	0	-	0	0	0	-	-	-	-	-	-	-	0	-	-	-	-	-	-	1	-	-	-	0	1	-	-	-	-	-	-	-	-	-	-	-	-	-	-	-	-	-	-	-	-	-	-	-	-	0	-	0	-	0	-	-	-	-	-	-	-	-	-	-	0	-	-	-	0	-	0	-
65015533|F|0--61:T>C	65015533	TGCAGTAATTATTGAAGTTAATTGCGAAAAGGAAGGTCCGTAATTAGTTCTAGACCCAACATAAGCTCG	TGCAGTAATTATTGAAGTTAATTGCGAAAAGGAAGGTCCGTAATTAGTTCTAGACCCAACATAAGCTCG		0	0	999		61	0.294118	0.890909	0.127273	0.872727	0.109091	0.018182	0.19438	0.222149	0.208264	31.87719	29.625	1	0	-	1	-	-	1	-	-	-	-	-	-	-	-	-	-	-	1	-	-	1	1	-	-	-	-	-	-	-	-	-	-	0	-	-	1	-	-	-	-	-	-	-	-	-	-	-	-	1	-	1	1	-	-	1	-	-	1	-	-	1	-	-	-	-	1	-	1	-	-	-	-	1	-	-	0	-	-	1	1	-	-	-	1	-	1	-	1	-	-	-	-	1	-	-	-	-	-	1	-	-	-	-	1	1	-	1	-	1	-	-	-	0	-	1	-	-	-	-	-	-	-	-	-	-	1	0	-	-	-	-	1	-	-	1	1	-	-	1	-	1	-	1	1	-	-	-	1	-	-	-	-	1	-	1	1	-	-	-	-	-	1	1	1	1	-	-	-	-	1	-	0	-	-	-	1	-	1	-	-	-	-	-	1	1	1	-
65015533|F|0-61:T>C-61:T>C	65015533	TGCAGTAATTATTGAAGTTAATTGCGAAAAGGAAGGTCCGTAATTAGTTCTAGACCCAACACAAGCTCG	TGCAGTAATTATTGAAGTTAATTGCGAAAAGGAAGGTCCGTAATTAGTTCTAGACCCAACACAAGCTCG		0	0	999	61:T>C	61	0.294118	0.890909	0.127273	0.872727	0.109091	0.018182	0.19438	0.222149	0.208264	31.87719	29.625	1	1	-	0	-	-	0	-	-	-	-	-	-	-	-	-	-	-	0	-	-	0	0	-	-	-	-	-	-	-	-	-	-	1	-	-	0	-	-	-	-	-	-	-	-	-	-	-	-	0	-	0	0	-	-	0	-	-	0	-	-	0	-	-	-	-	0	-	0	-	-	-	-	0	-	-	1	-	-	0	0	-	-	-	0	-	0	-	0	-	-	-	-	0	-	-	-	-	-	0	-	-	-	-	0	0	-	0	-	0	-	-	-	1	-	1	-	-	-	-	-	-	-	-	-	-	0	1	-	-	-	-	0	-	-	0	0	-	-	0	-	0	-	0	0	-	-	-	0	-	-	-	-	0	-	0	0	-	-	-	-	-	0	0	0	0	-	-	-	-	0	-	1	-	-	-	0	-	0	-	-	-	-	-	0	0	0	-
65019997|F|0--20:A>G	65019997	TGCAGTAATTAGTGATCAACAAGGTTTTCCATAATTAGTCCTAGCCCCCCTAATAAGCCCACTTCCATA	TGCAGTAATTAGTGATCAACAAGGTTTTCCATAATTAGTCCTAGCCCCCCTAATAAGCCCACTTCCATA		0	0	999		20	0.294118	0.127273	0.890909	0.109091	0.872727	0.018182	0.222149	0.19438	0.208264	19.5	18.74576	1	-	-	1	-	0	0	-	-	-	-	0	0	0	-	-	1	-	-	0	-	0	-	-	-	-	0	-	-	-	-	-	0	-	-	-	-	-	-	-	0	-	-	-	-	-	-	-	-	-	-	0	-	-	-	-	-	-	-	-	-	0	-	-	0	0	-	-	1	-	0	-	-	-	0	0	-	-	0	0	-	-	-	-	0	0	0	0	-	-	-	-	0	-	-	-	-	-	-	-	0	-	-	-	-	0	-	-	-	-	1	1	-	-	-	-	-	-	-	-	0	-	-	-	-	-	-	-	0	0	0	-	-	-	0	-	0	-	0	-	-	-	-	0	0	-	-	0	-	0	0	-	-	-	-	-	-	0	-	0	-	0	0	-	-	0	1	0	-	-	-	-	1	-	-	-	0	0	-	-	0	-	-	-	-	0	-	-
65019997|F|0-20:A>G-20:A>G	65019997	TGCAGTAATTAGTGATCAACGAGGTTTTCCATAATTAATCCTAGCCCCCCTAATAAGCCCTCTTCCATA	TGCAGTAATTAGTGATCAACGAGGTTTTCCATAATTAATCCTAGCCCCCCTAATAAGCCCTCTTCCATA		0	0	999	20:A>G	20	0.294118	0.127273	0.890909	0.109091	0.872727	0.018182	0.222149	0.19438	0.208264	19.5	18.74576	1	-	-	0	-	1	1	-	-	-	-	1	1	1	-	-	0	-	-	1	-	1	-	-	-	-	1	-	-	-	-	-	1	-	-	-	-	-	-	-	1	-	-	-	-	-	-	-	-	-	-	1	-	-	-	-	-	-	-	-	-	1	-	-	1	1	-	-	0	-	1	-	-	-	1	1	-	-	1	1	-	-	-	-	1	1	1	1	-	-	-	-	1	-	-	-	-	-	-	-	1	-	-	-	-	1	-	-	-	-	0	0	-	-	-	-	-	-	-	-	1	-	-	-	-	-	-	-	1	1	1	-	-	-	1	-	1	-	1	-	-	-	-	1	1	-	-	1	-	1	1	-	-	-	-	-	-	1	-	1	-	1	1	-	-	1	0	1	-	-	-	-	1	-	-	-	1	1	-	-	1	-	-	-	-	1	-	-
65013282|F|0--16:G>A	65013282	TGCAGATATAAAATATGTATCAACCCAAAAAAGCGCATTAAATCCAATCATTAATACAATATTTATGAG	TGCAGATATAAAATATGTATCAACCCAAAAAAGCGCATTAAATCCAATCATTAATACAATATTTATGAG		0	0	999		16	0.294118	0.890909	0.109091	0.890909	0.109091	0	0.19438	0.19438	0.19438	46.51786	34.625	1	-	-	-	-	1	-	-	-	-	0	-	-	-	-	1	1	1	-	-	-	-	-	1	1	-	-	-	-	-	-	-	-	-	1	-	-	-	1	-	-	1	-	-	1	-	-	-	-	-	1	-	-	-	1	1	-	1	1	-	-	1	-	1	-	-	1	1	-	-	-	-	-	-	1	-	-	-	1	1	-	-	-	-	-	0	1	-	-	1	-	-	-	-	1	-	1	0	-	-	-	-	1	1	-	-	-	-	1	-	-	-	-	-	-	-	1	-	-	-	1	-	-	-	-	1	-	-	-	-	-	-	-	-	-	-	0	-	-	-	1	1	1	-	-	1	-	1	0	-	-	-	-	-	1	1	-	-	-	-	-	-	-	-	-	-	-	1	-	-	1	-	1	-	-	-	1	-	1	1	1	1	1	-	1	-	-	0
65013282|F|0-16:G>A-16:G>A	65013282	TGCAGATATAAAATATATATCAACCCAAAAAAGCGCATTAAATCCAATCACTAATACAATATTTATGAG	TGCAGATATAAAATATATATCAACCCAAAAAAGCGCATTAAATCCAATCACTAATACAATATTTATGAG		0	0	999	16:G>A	16	0.294118	0.890909	0.109091	0.890909	0.109091	0	0.19438	0.19438	0.19438	46.51786	34.625	1	-	-	-	-	0	-	-	-	-	1	-	-	-	-	0	0	0	-	-	-	-	-	0	0	-	-	-	-	-	-	-	-	-	0	-	-	-	0	-	-	0	-	-	0	-	-	-	-	-	0	-	-	-	0	0	-	0	0	-	-	0	-	0	-	-	0	0	-	-	-	-	-	-	0	-	-	-	0	0	-	-	-	-	-	1	0	-	-	0	-	-	-	-	0	-	0	1	-	-	-	-	0	0	-	-	-	-	0	-	-	-	-	-	-	-	0	-	-	-	0	-	-	-	-	0	-	-	-	-	-	-	-	-	-	-	1	-	-	-	0	0	0	-	-	0	-	0	1	-	-	-	-	-	0	0	-	-	-	-	-	-	-	-	-	-	-	0	-	-	0	-	0	-	-	-	0	-	0	0	0	0	0	-	0	-	-	1
65018963|F|0--60:T>A	65018963	TGCAGATATAAAACGTGAACAAACCTAGCTTTATAAGAATCGCAAGATTACTTCACCACATATGAGGTA	TGCAGATATAAAACGTGAACAAACCTAGCTTTATAAGAATCGCAAGATTACTTCACCACATATGAGGTA		0	0	999		60	0.294118	0.890909	0.109091	0.890909	0.109091	0	0.19438	0.19438	0.19438	35.57143	35.28571	1	-	1	-	-	-	0	-	1	-	-	1	-	-	-	1	-	-	-	-	-	-	-	1	-	-	-	-	1	1	-	-	-	1	-	-	-	-	-	-	-	-	-	-	-	-	-	-	-	-	-	-	-	-	-	1	-	-	-	-	-	1	-	-	1	1	1	-	1	-	1	-	1	1	-	1	1	-	0	1	-	1	-	-	-	-	-	-	1	-	-	-	-	1	-	-	-	-	1	-	-	-	-	-	1	-	-	-	1	1	-	1	-	-	-	1	-	1	-	0	0	-	-	-	-	1	-	-	-	-	-	-	1	-	-	1	-	1	-	1	0	1	-	-	-	-	-	1	-	-	-	-	1	0	1	1	1	1	-	-	1	-	1	-	-	-	1	-	-	1	-	-	1	-	-	1	-	-	-	-	1	-	-	-	-	-	-	-
65018963|F|0-60:T>A-60:T>A	65018963	TGCAGATATAAAACGTGAACAAACCTAGTTTTATAAGAATCGCAAGATTACTTCACCACAAATGAGGTA	TGCAGATATAAAACGTGAACAAACCTAGTTTTATAAGAATCGCAAGATTACTTCACCACAAATGAGGTA		0	0	999	60:T>A	60	0.294118	0.890909	0.109091	0.890909	0.109091	0	0.19438	0.19438	0.19438	35.57143	35.28571	1	-	0	-	-	-	1	-	0	-	-	0	-	-	-	0	-	-	-	-	-	-	-	0	-	-	-	-	0	0	-	-	-	0	-	-	-	-	-	-	-	-	-	-	-	-	-	-	-	-	-	-	-	-	-	0	-	-	-	-	-	0	-	-	0	0	0	-	0	-	0	-	0	0	-	0	0	-	1	0	-	0	-	-	-	-	-	-	0	-	-	-	-	0	-	-	-	-	0	-	-	-	-	-	0	-	-	-	0	0	-	0	-	-	-	0	-	0	-	1	1	-	-	-	-	0	-	-	-	-	-	-	0	-	-	0	-	0	-	0	1	0	-	-	-	-	-	0	-	-	-	-	0	1	0	0	0	0	-	-	0	-	0	-	-	-	0	-	-	0	-	-	0	-	-	0	-	-	-	-	0	-	-	-	-	-	-	-
65018973|F|0--50:C>T	65018973	TGCAGATATAAAACGTGTATGAACCAAACTTCATAGAAATCGCAATATTACTTGAACAATTATAAGGTA	TGCAGATATAAAACGTGTATGAACCAAACTTCATAGAAATCGCAATATTACTTGAACAATTATAAGGTA		0	0	999		50	0.294118	0.890909	0.109091	0.890909	0.109091	0	0.19438	0.19438	0.19438	57.89831	45.57143	1	-	1	1	-	-	1	1	-	-	-	-	-	-	-	-	1	-	-	1	-	0	-	-	-	1	1	-	1	1	-	1	-	0	-	-	-	-	1	1	-	-	1	-	-	-	-	-	0	-	-	-	1	-	-	-	1	-	-	-	1	1	-	-	1	1	1	1	-	-	-	-	1	-	1	-	-	-	-	-	-	-	-	-	-	-	-	-	-	-	-	-	0	-	-	1	-	-	-	-	1	-	-	1	-	-	-	-	-	-	-	1	-	-	1	-	-	1	-	1	-	1	1	-	-	-	-	-	-	-	1	1	-	-	1	-	-	-	-	-	-	-	-	0	0	-	1	1	-	-	-	-	-	1	-	1	1	1	-	-	-	-	-	-	-	-	-	1	-	1	-	-	-	1	-	-	-	-	-	-	1	-	-	-	1	1	1	-
65018973|F|0-50:C>T-50:C>T	65018973	TGCAGATATAAAACGTGTATGAACCAAACTTTATAGAAATCGCAATATTATTTGAACAATTATAAGTTA	TGCAGATATAAAACGTGTATGAACCAAACTTTATAGAAATCGCAATATTATTTGAACAATTATAAGTTA		0	0	999	50:C>T	50	0.294118	0.890909	0.109091	0.890909	0.109091	0	0.19438	0.19438	0.19438	57.89831	45.57143	1	-	0	0	-	-	0	0	-	-	-	-	-	-	-	-	0	-	-	0	-	1	-	-	-	0	0	-	0	0	-	0	-	1	-	-	-	-	0	0	-	-	0	-	-	-	-	-	1	-	-	-	0	-	-	-	0	-	-	-	0	0	-	-	0	0	0	0	-	-	-	-	0	-	0	-	-	-	-	-	-	-	-	-	-	-	-	-	-	-	-	-	1	-	-	0	-	-	-	-	0	-	-	0	-	-	-	-	-	-	-	0	-	-	0	-	-	0	-	0	-	0	0	-	-	-	-	-	-	-	0	0	-	-	0	-	-	-	-	-	-	-	-	1	1	-	0	0	-	-	-	-	-	0	-	0	0	0	-	-	-	-	-	-	-	-	-	0	-	0	-	-	-	0	-	-	-	-	-	-	0	-	-	-	0	0	0	-
65020410|F|0--60:T>A	65020410	TGCAGCTGCATGTTGCAATTGAAAGTGGGAAGACGTTTGATGGTGGTGAGCGTGTAAATCTGCTTCTGA	TGCAGCTGCATGTTGCAATTGAAAGTGGGAAGACGTTTGATGGTGGTGAGCGTGTAAATCTGCTTCTGA		0	0	999		60	0.294118	0.109091	0.890909	0.109091	0.890909	0	0.19438	0.19438	0.19438	109	108.46667	1	0	-	-	-	-	-	-	0	-	0	-	-	-	-	-	-	0	0	-	-	-	-	-	-	-	-	-	-	-	1	-	-	-	-	-	-	-	0	-	-	-	-	-	-	0	-	-	-	-	0	0	-	-	-	-	-	-	-	-	-	0	-	-	-	-	-	0	-	-	-	0	0	-	-	-	0	0	-	1	0	-	0	-	-	-	-	-	0	0	-	0	-	-	0	-	-	-	0	-	-	0	-	-	0	-	-	-	0	-	-	-	-	-	-	0	-	0	-	-	0	0	-	-	0	-	0	-	-	-	-	-	-	-	-	0	-	-	0	0	0	-	-	0	0	-	-	-	-	-	-	-	-	0	1	-	0	-	-	1	0	0	-	-	-	-	-	1	-	-	-	0	0	0	0	-	-	1	0	0	0	-	-	-	-	-	0	-
65020410|F|0-60:T>A-60:T>A	65020410	TGCAGCTGCATGTTGCAATTGAAAGTGGGAAGACGTTTGATGGTGGTGAGCGTGTAAATCAGCTTCTGA	TGCAGCTGCATGTTGCAATTGAAAGTGGGAAGACGTTTGATGGTGGTGAGCGTGTAAATCAGCTTCTGA		0	0	999	60:T>A	60	0.294118	0.109091	0.890909	0.109091	0.890909	0	0.19438	0.19438	0.19438	109	108.46667	1	1	-	-	-	-	-	-	1	-	1	-	-	-	-	-	-	1	1	-	-	-	-	-	-	-	-	-	-	-	0	-	-	-	-	-	-	-	1	-	-	-	-	-	-	1	-	-	-	-	1	1	-	-	-	-	-	-	-	-	-	1	-	-	-	-	-	1	-	-	-	1	1	-	-	-	1	1	-	0	1	-	1	-	-	-	-	-	1	1	-	1	-	-	1	-	-	-	1	-	-	1	-	-	1	-	-	-	1	-	-	-	-	-	-	1	-	1	-	-	1	1	-	-	1	-	1	-	-	-	-	-	-	-	-	1	-	-	1	1	1	-	-	1	1	-	-	-	-	-	-	-	-	1	0	-	1	-	-	0	1	1	-	-	-	-	-	0	-	-	-	1	1	1	1	-	-	0	1	1	1	-	-	-	-	-	1	-
65016695|F|0--6:C>T	65016695	TGCAGACGAAGACGTGTTTCATAAAACAATTTATAAGGCAAAAACCAAATTCCGAGATCGGAAGAGCGG	TGCAGACGAAGACGTGTTTCATAAAACAATTTATAAGGCAAAAACCAAATTCCG		0	0	999		6	0.294118	0.127273	0.909091	0.090909	0.872727	0.036364	0.222149	0.165289	0.193719	108.88889	93.18333	1	0	-	0	0	-	-	-	0	-	-	-	-	-	0	-	0	-	-	-	0	-	0	-	-	0	0	-	-	0	-	-	-	0	-	0	-	1	-	0	-	0	-	-	-	-	0	0	-	0	1	-	0	0	0	-	0	0	-	0	-	-	-	0	-	0	-	-	-	-	-	-	-	0	-	-	0	-	0	-	-	-	-	-	-	-	-	-	-	-	-	-	-	-	-	-	-	0	-	-	-	0	-	-	-	1	0	-	0	-	-	-	-	0	0	-	-	-	-	0	0	-	1	-	-	-	-	-	-	-	-	-	-	-	-	-	-	0	-	-	1	-	0	-	-	-	-	-	-	0	-	0	-	-	-	-	-	-	0	0	-	-	-	-	-	0	0	1	0	0	-	1	-	-	-	-	-	0	-	-	-	-	-	-	-	-	-	-
65016695|F|0-6:C>T-6:C>T	65016695	TGCAGATGAAGACGTGTTTCATAAAACAATTTATAAGGCAAAAACCAAATTCCGAGATCGGAAGAGCGG	TGCAGATGAAGACGTGTTTCATAAAACAATTTATAAGGCAAAAACCAAATTCCG		0	0	999	6:C>T	6	0.294118	0.127273	0.909091	0.090909	0.872727	0.036364	0.222149	0.165289	0.193719	108.88889	93.18333	1	1	-	1	1	-	-	-	1	-	-	-	-	-	1	-	1	-	-	-	1	-	1	-	-	1	1	-	-	1	-	-	-	1	-	1	-	0	-	1	-	1	-	-	-	-	1	1	-	1	0	-	1	1	1	-	1	1	-	1	-	-	-	1	-	1	-	-	-	-	-	-	-	1	-	-	1	-	1	-	-	-	-	-	-	-	-	-	-	-	-	-	-	-	-	-	-	1	-	-	-	1	-	-	-	1	1	-	1	-	-	-	-	1	1	-	-	-	-	1	1	-	1	-	-	-	-	-	-	-	-	-	-	-	-	-	-	1	-	-	0	-	1	-	-	-	-	-	-	1	-	1	-	-	-	-	-	-	1	1	-	-	-	-	-	1	1	0	1	1	-	0	-	-	-	-	-	1	-	-	-	-	-	-	-	-	-	-
65013321|F|0--62:C>T	65013321	TGCAGCTTTTACTAAGCCAAAAGATTTACACTTCCCACAAAATTAAAACTTAAAAAAAAAATCGTGTAT	TGCAGCTTTTACTAAGCCAAAAGATTTACACTTCCCACAAAATTAAAACTTAAAAAAAAAATCGTGTAT		0	0	999		62	0.294118	0.909091	0.090909	0.909091	0.090909	0	0.165289	0.165289	0.165289	71.80328	62.66667	1	1	-	-	-	-	-	-	1	-	-	-	0	1	-	-	-	-	-	-	-	1	1	0	-	1	-	-	-	1	-	-	1	-	1	1	-	1	-	-	1	-	-	-	-	1	1	-	-	-	-	-	-	1	1	-	-	-	1	1	0	-	-	-	-	-	-	-	1	-	-	1	-	1	-	1	-	-	-	-	1	1	-	-	-	1	-	-	-	1	-	-	-	1	-	-	-	1	-	-	-	-	1	-	-	-	-	-	-	1	-	1	1	-	-	-	1	-	-	-	-	1	1	-	-	1	-	-	1	1	-	-	-	-	-	-	-	1	-	-	-	1	-	1	1	-	-	1	-	-	-	1	-	-	-	-	-	-	-	-	-	-	-	-	-	-	-	-	-	-	1	-	1	0	1	1	-	1	-	0	1	-	-	-	-	-	-	-
65013321|F|0-62:C>T-62:C>T	65013321	TGCAGCTTTTACTAAGCCAAAAGATTTACACTTCCCACAAAATTAAAACTTAAAAAAAAAATTGTGTAT	TGCAGCTTTTACTAAGCCAAAAGATTTACACTTCCCACAAAATTAAAACTTAAAAAAAAAATTGTGTAT		0	0	999	62:C>T	62	0.294118	0.909091	0.090909	0.909091	0.090909	0	0.165289	0.165289	0.165289	71.80328	62.66667	1	0	-	-	-	-	-	-	0	-	-	-	1	0	-	-	-	-	-	-	-	0	0	1	-	0	-	-	-	0	-	-	0	-	0	0	-	0	-	-	0	-	-	-	-	0	0	-	-	-	-	-	-	0	0	-	-	-	0	0	1	-	-	-	-	-	-	-	0	-	-	0	-	0	-	0	-	-	-	-	0	0	-	-	-	0	-	-	-	0	-	-	-	0	-	-	-	0	-	-	-	-	0	-	-	-	-	-	-	0	-	0	0	-	-	-	0	-	-	-	-	0	0	-	-	0	-	-	0	0	-	-	-	-	-	-	-	0	-	-	-	0	-	0	0	-	-	0	-	-	-	0	-	-	-	-	-	-	-	-	-	-	-	-	-	-	-	-	-	-	0	-	0	1	0	0	-	0	-	1	0	-	-	-	-	-	-	-
65019952|F|0--37:C>G	65019952	TGCAGGAATTGGTGTTCTAAATTTCAAAGAGGTAACTCTGCAATTAGTCCAAGCCCCCATATAAGACAT	TGCAGGAATTGGTGTTCTAAATTTCAAAGAGGTAACTCTGCAATTAGTCCAAGCCCCCATATAAGACAT		0	0	999		37	0.294118	0.909091	0.090909	0.909091	0.090909	0	0.165289	0.165289	0.165289	32.72131	29.6	1	-	1	1	-	-	-	-	-	-	1	-	1	1	-	-	-	-	-	-	-	-	0	-	-	1	-	-	1	1	-	1	-	-	1	1	-	-	1	-	-	-	1	-	-	-	-	-	-	-	-	1	-	1	-	-	1	0	-	-	-	-	1	-	-	1	0	-	-	-	-	-	0	-	-	-	-	-	-	1	-	-	1	-	-	-	-	-	1	1	-	1	-	-	-	1	-	1	-	-	-	-	1	-	-	-	-	-	0	-	-	-	-	1	-	1	-	-	-	1	-	1	-	-	1	1	1	1	-	-	-	-	-	-	-	-	-	-	1	-	-	1	-	-	-	-	-	-	1	-	-	1	1	-	1	-	1	-	-	-	-	-	1	-	-	-	-	-	-	1	-	-	1	1	-	-	1	1	-	1	1	-	1	-	-	-	-	-
65019952|F|0-37:C>G-37:C>G	65019952	TGCAGGAATTGGTGTTCTAAATTTCAAAGAGGTAAGTGTGCAATTAGTCCAAGCCCCCATATAAGACAT	TGCAGGAATTGGTGTTCTAAATTTCAAAGAGGTAAGTGTGCAATTAGTCCAAGCCCCCATATAAGACAT		0	0	999	37:C>G	37	0.294118	0.909091	0.090909	0.909091	0.090909	0	0.165289	0.165289	0.165289	32.72131	29.6	1	-	0	0	-	-	-	-	-	-	0	-	0	0	-	-	-	-	-	-	-	-	1	-	-	0	-	-	0	0	-	0	-	-	0	0	-	-	0	-	-	-	0	-	-	-	-	-	-	-	-	0	-	0	-	-	0	1	-	-	-	-	0	-	-	0	1	-	-	-	-	-	1	-	-	-	-	-	-	0	-	-	0	-	-	-	-	-	0	0	-	0	-	-	-	0	-	0	-	-	-	-	0	-	-	-	-	-	1	-	-	-	-	0	-	0	-	-	-	0	-	0	-	-	0	0	0	0	-	-	-	-	-	-	-	-	-	-	0	-	-	0	-	-	-	-	-	-	0	-	-	0	0	-	0	-	0	-	-	-	-	-	0	-	-	-	-	-	-	0	-	-	0	0	-	-	0	0	-	0	0	-	0	-	-	-	-	-
65020031|F|0--7:C>T	65020031	TGCAGTTCCAATTTATTGCTTCACGATCATCTAGACACTCGATTGATGATTCAGTTAGTAATTCAGTTA	TGCAGTTCCAATTTATTGCTTCACGATCATCTAGACACTCGATTGATGATTCAGTTAGTAATTCAGTTA		0	0	999		7	0.294118	0.927273	0.090909	0.909091	0.072727	0.018182	0.134876	0.165289	0.150083	75	72.5	1	-	1	-	1	-	-	-	-	-	-	-	1	1	-	1	-	-	-	-	-	1	-	1	-	0	1	1	1	-	1	1	-	1	-	-	-	1	1	-	-	-	-	0	-	-	-	1	-	-	-	-	1	-	-	-	-	1	-	1	1	-	-	1	-	-	-	-	-	-	-	-	1	-	-	1	-	1	1	1	1	1	-	-	-	1	-	-	-	-	-	1	-	-	-	-	1	1	-	0	1	-	-	-	-	0	-	1	-	-	1	-	-	-	-	-	1	-	-	1	-	-	1	1	-	-	1	-	-	-	-	-	-	-	-	1	-	-	-	-	1	-	-	-	-	-	1	-	1	-	-	-	-	-	-	1	-	-	-	-	-	-	-	-	1	-	-	1	-	-	-	-	-	-	-	-	-	-	-	-	-	-	1	1	-	1	-	1
65020031|F|0-7:C>T-7:C>T	65020031	TGCAGTATCAATTTATTGCTTCACGATCATCTAGACACTCGATTGATGATTCAGTTAGTAATTCAGTTA	TGCAGTATCAATTTATTGCTTCACGATCATCTAGACACTCGATTGATGATTCAGTTAGTAATTCAGTTA		0	0	999	7:C>T	7	0.294118	0.927273	0.090909	0.909091	0.072727	0.018182	0.134876	0.165289	0.150083	75	72.5	1	-	0	-	0	-	-	-	-	-	-	-	0	0	-	0	-	-	-	-	-	0	-	0	-	1	0	0	0	-	0	0	-	0	-	-	-	0	0	-	-	-	-	1	-	-	-	0	-	-	-	-	0	-	-	-	-	0	-	0	0	-	-	0	-	-	-	-	-	-	-	-	0	-	-	0	-	0	0	0	0	0	-	-	-	0	-	-	-	-	-	0	-	-	-	-	0	0	-	1	1	-	-	-	-	1	-	0	-	-	0	-	-	-	-	-	0	-	-	0	-	-	0	0	-	-	0	-	-	-	-	-	-	-	-	0	-	-	-	-	0	-	-	-	-	-	0	-	0	-	-	-	-	-	-	0	-	-	-	-	-	-	-	-	0	-	-	0	-	-	-	-	-	-	-	-	-	-	-	-	-	-	0	0	-	0	-	0
65013272|F|0--34:A>G	65013272	TGCAGAGTTGTATTCGGCTACTATCAGGTGATCTATAATTGGCTGCCTCTTTCGTGTTCCGATGAATTC	TGCAGAGTTGTATTCGGCTACTATCAGGTGATCTATAATTGGCTGCCTCTTTCGTGTTCCGATGAATTC		0	0	999		34	0.294118	0.072727	0.927273	0.072727	0.927273	0	0.134876	0.134876	0.134876	4.5	4.05172	1	-	-	-	0	-	0	0	0	-	-	-	-	-	0	-	-	-	-	-	-	-	-	-	-	0	0	-	-	0	0	-	-	-	0	0	-	-	-	0	-	1	-	-	-	0	-	-	0	-	-	-	0	-	0	-	-	-	0	-	-	-	-	-	0	0	-	-	0	0	-	-	1	-	-	-	-	0	-	-	-	-	-	-	-	0	-	-	0	-	-	-	-	-	-	0	-	-	0	0	0	-	-	-	-	-	-	-	-	-	-	0	-	-	-	-	-	0	-	-	-	-	-	-	-	-	0	-	-	0	-	-	-	0	0	0	1	-	0	-	0	-	-	-	0	-	0	0	0	-	-	-	-	-	-	-	-	0	-	1	0	0	-	-	0	-	0	-	-	0	0	-	-	0	-	0	-	-	0	-	-	-	-	-	-	-	-	-
65013272|F|0-34:A>G-34:A>G	65013272	TGCAGAGTTGTATTCGGCTACTATCAGGTGATCTGTAATTGGCTGCCTCTTTCGTGTTCCGATGAATTC	TGCAGAGTTGTATTCGGCTACTATCAGGTGATCTGTAATTGGCTGCCTCTTTCGTGTTCCGATGAATTC		0	0	999	34:A>G	34	0.294118	0.072727	0.927273	0.072727	0.927273	0	0.134876	0.134876	0.134876	4.5	4.05172	1	-	-	-	1	-	1	1	1	-	-	-	-	-	1	-	-	-	-	-	-	-	-	-	-	1	1	-	-	1	1	-	-	-	1	1	-	-	-	1	-	0	-	-	-	1	-	-	1	-	-	-	1	-	1	-	-	-	1	-	-	-	-	-	1	1	-	-	1	1	-	-	0	-	-	-	-	1	-	-	-	-	-	-	-	1	-	-	1	-	-	-	-	-	-	1	-	-	1	1	1	-	-	-	-	-	-	-	-	-	-	1	-	-	-	-	-	1	-	-	-	-	-	-	-	-	1	-	-	1	-	-	-	1	1	1	0	-	1	-	1	-	-	-	1	-	1	1	1	-	-	-	-	-	-	-	-	1	-	0	1	1	-	-	1	-	1	-	-	1	1	-	-	1	-	1	-	-	1	-	-	-	-	-	-	-	-	-
65021486|F|0--32:A>T	65021486	TGCAGTTTTGTATGGAAATAACCCCAAAAGGAAACAAAATAAGAGCACACAAAATCCGAGATCGGAAGA	TGCAGTTTTGTATGGAAATAACCCCAAAAGGAAACAAAATAAGAGCACACAAAATCCG		0	0	999		32	0.294118	0.072727	0.927273	0.072727	0.927273	0	0.134876	0.134876	0.134876	211.25	197.68333	1	-	0	-	-	-	-	0	-	-	-	-	-	0	-	-	0	-	0	-	-	0	0	0	-	0	-	-	-	-	-	-	0	-	-	-	-	-	-	0	0	0	-	0	0	0	-	-	-	0	-	-	0	0	-	-	-	-	-	-	-	-	-	-	-	1	-	-	-	-	-	-	0	0	0	-	0	-	-	-	0	0	-	-	-	0	-	-	-	-	-	-	-	-	-	-	0	-	-	1	0	0	-	0	-	-	-	0	-	-	-	-	0	-	0	0	-	-	1	-	-	-	-	-	0	-	0	-	-	-	-	-	-	-	0	-	0	-	-	0	-	-	-	-	-	-	-	0	0	0	-	0	0	1	-	-	-	0	-	0	-	-	-	-	0	0	-	-	0	-	-	-	-	-	-	-	-	-	-	-	0	-	-	-	-	-	0	-
65021486|F|0-32:A>T-32:A>T	65021486	TGCAGTTTTGTATGGAAATAACCCCAAAAGGATACAAAATAAGAGCACACAAAATCCGAGATCGGAAGA	TGCAGTTTTGTATGGAAATAACCCCAAAAGGATACAAAATAAGAGCACACAAAATCCG		0	0	999	32:A>T	32	0.294118	0.072727	0.927273	0.072727	0.927273	0	0.134876	0.134876	0.134876	211.25	197.68333	1	-	1	-	-	-	-	1	-	-	-	-	-	1	-	-	1	-	1	-	-	1	1	1	-	1	-	-	-	-	-	-	1	-	-	-	-	-	-	1	1	1	-	1	1	1	-	-	-	1	-	-	1	1	-	-	-	-	-	-	-	-	-	-	-	0	-	-	-	-	-	-	1	1	1	-	1	-	-	-	1	1	-	-	-	1	-	-	-	-	-	-	-	-	-	-	1	-	-	0	1	1	-	1	-	-	-	1	-	-	-	-	1	-	1	1	-	-	0	-	-	-	-	-	1	-	1	-	-	-	-	-	-	-	1	-	1	-	-	1	-	-	-	-	-	-	-	1	1	1	-	1	1	0	-	-	-	1	-	1	-	-	-	-	1	1	-	-	1	-	-	-	-	-	-	-	-	-	-	-	1	-	-	-	-	-	1	-
65012021|F|0--47:C>T	65012021	TGCAGTAATTAGTGTTTCAAATTCCAACAGCTCCCTTCCGTAAATCACATTAACAAGCTTAAATCGCAC	TGCAGTAATTAGTGTTTCAAATTCCAACAGCTCCCTTCCGTAAATCACATTAACAAGCTTAAATCGCAC		0	0	999		47	0.294118	0.945455	0.090909	0.909091	0.054545	0.036364	0.10314	0.165289	0.134215	15.38983	10.83333	1	-	-	1	-	1	-	-	-	-	-	1	-	-	-	-	-	-	-	-	1	-	1	1	-	1	-	-	-	1	-	-	-	-	1	-	-	-	-	1	-	-	-	-	-	-	-	-	1	1	-	-	-	-	1	-	-	-	-	1	-	-	-	-	-	-	1	-	-	1	-	-	-	-	1	-	-	-	-	-	-	-	1	-	-	-	1	1	-	1	-	-	-	-	-	1	0	-	-	1	1	-	-	-	-	-	-	-	-	-	-	1	-	-	-	1	1	-	-	1	-	1	1	-	-	-	-	-	-	1	-	1	1	-	-	1	-	1	1	1	-	1	1	-	-	-	-	-	-	0	1	1	-	1	-	-	1	-	1	-	-	-	1	-	-	1	-	1	0	1	1	-	-	-	-	-	-	1	-	-	-	1	1	-	-	-	-	-
65012021|F|0-47:C>T-47:C>T	65012021	TGCAGTAATTAGTGTTTCAAATTCCAACAGCTCCCTTCCGTAAATCATATTAACAAGCTTAAATCGCAC	TGCAGTAATTAGTGTTTCAAATTCCAACAGCTCCCTTCCGTAAATCATATTAACAAGCTTAAATCGCAC		0	0	999	47:C>T	47	0.294118	0.945455	0.090909	0.909091	0.054545	0.036364	0.10314	0.165289	0.134215	15.38983	10.83333	1	-	-	0	-	0	-	-	-	-	-	0	-	-	-	-	-	-	-	-	0	-	0	0	-	0	-	-	-	0	-	-	-	-	0	-	-	-	-	0	-	-	-	-	-	-	-	-	0	0	-	-	-	-	1	-	-	-	-	0	-	-	-	-	-	-	0	-	-	0	-	-	-	-	0	-	-	-	-	-	-	-	0	-	-	-	0	0	-	0	-	-	-	-	-	1	1	-	-	0	0	-	-	-	-	-	-	-	-	-	-	0	-	-	-	0	0	-	-	0	-	0	0	-	-	-	-	-	-	0	-	0	0	-	-	0	-	0	0	0	-	0	0	-	-	-	-	-	-	1	0	0	-	0	-	-	0	-	0	-	-	-	0	-	-	0	-	0	1	0	0	-	-	-	-	-	-	0	-	-	-	0	0	-	-	-	-	-
65013791|F|0--12:C>A	65013791	TGCAGAGGTTTTCAATTAAATGCAGTTAAATGCGAATTGTTGAATTGCATATTGTACTAAAATTTATAT	TGCAGAGGTTTTCAATTAAATGCAGTTAAATGCGAATTGTTGAATTGCATATTGTACTAAAATTTATAT		0	0	999		12	0.294118	0.945455	0.090909	0.909091	0.054545	0.036364	0.10314	0.165289	0.134215	9.95082	8	0.95	-	-	-	1	-	-	-	-	-	-	-	-	-	-	-	-	-	-	-	1	-	1	1	-	-	-	-	1	1	-	1	-	1	-	-	-	-	1	-	-	1	-	-	-	-	-	1	-	-	-	1	-	1	1	-	-	1	-	1	-	1	1	-	-	1	-	-	1	1	-	1	-	1	-	1	-	1	-	-	-	1	-	-	-	-	1	1	-	-	-	-	-	0	-	-	1	-	1	1	-	-	-	-	1	-	-	-	-	1	-	-	-	1	-	-	-	-	1	0	-	-	-	-	-	-	-	1	-	1	-	1	-	-	-	-	-	-	-	-	-	-	-	1	0	-	-	-	-	-	1	1	-	-	1	1	1	-	1	-	-	-	-	1	-	1	-	-	1	-	-	-	1	-	-	1	-	-	-	-	1	-	-	1	-	-	-	-
65013791|F|0-12:C>A-12:C>A	65013791	TGCAGAGGTTTTAAATTAAATGCAGTTAAATGCGAATTGTTGAATTGCATATTGTACTAAAATTTATAT	TGCAGAGGTTTTAAATTAAATGCAGTTAAATGCGAATTGTTGAATTGCATATTGTACTAAAATTTATAT		0	0	999	12:C>A	12	0.294118	0.945455	0.090909	0.909091	0.054545	0.036364	0.10314	0.165289	0.134215	9.95082	8	0.95	-	-	-	0	-	-	-	-	-	-	-	-	-	-	-	-	-	-	-	0	-	0	0	-	-	-	-	0	0	-	0	-	0	-	-	-	-	0	-	-	0	-	-	-	-	-	0	-	-	-	0	-	0	0	-	-	0	-	0	-	0	0	-	-	0	-	-	0	0	-	0	-	0	-	0	-	0	-	-	-	0	-	-	-	-	0	0	-	-	-	-	-	1	-	-	0	-	0	0	-	-	-	-	0	-	-	-	-	1	-	-	-	0	-	-	-	-	0	1	-	-	-	-	-	-	-	0	-	0	-	1	-	-	-	-	-	-	-	-	-	-	-	0	1	-	-	-	-	-	0	0	-	-	0	0	0	-	0	-	-	-	-	0	-	0	-	-	0	-	-	-	0	-	-	0	-	-	-	-	0	-	-	0	-	-	-	-
65020870|F|0--31:C>T	65020870	TGCAGATATTGGCAAATATGTCTGACCACAGCTGTCTGATGTATTTTTGAGAGAAATTTTAATATGTTT	TGCAGATATTGGCAAATATGTCTGACCACAGCTGTCTGATGTATTTTTGAGAGAAATTTTAATATGTTT		0	0	999		31	0.294118	0.072727	0.945455	0.054545	0.927273	0.018182	0.134876	0.10314	0.119008	49	37.23333	1	0	-	0	0	-	-	0	-	-	-	-	0	-	0	0	-	-	-	0	0	-	0	-	-	-	-	-	-	-	-	0	-	-	-	-	0	0	-	1	-	0	-	-	-	-	-	0	-	-	-	-	-	0	-	-	-	-	-	-	-	-	-	-	-	-	-	0	-	-	-	-	-	-	-	-	-	-	0	-	-	-	-	-	-	-	0	-	-	-	0	-	-	-	-	-	-	-	0	-	0	-	-	-	0	-	-	0	0	0	-	-	-	0	0	-	0	-	-	0	-	1	-	0	-	-	-	0	0	-	-	-	-	-	-	-	0	-	-	-	-	-	-	0	-	-	-	-	-	0	0	-	-	0	0	0	-	0	-	0	0	-	-	0	-	-	-	-	0	-	1	-	-	-	-	0	0	-	0	-	0	-	0	-	-	1	-	0
65020870|F|0-31:C>T-31:C>T	65020870	TGCAGATATTGGCAAATATGTCTGACCACAGTTGTCTGATGTATTTTTGAGAGAAATTTTAATATGTTT	TGCAGATATTGGCAAATATGTCTGACCACAGTTGTCTGATGTATTTTTGAGAGAAATTTTAATATGTTT		0	0	999	31:C>T	31	0.294118	0.072727	0.945455	0.054545	0.927273	0.018182	0.134876	0.10314	0.119008	49	37.23333	1	1	-	1	1	-	-	1	-	-	-	-	1	-	1	1	-	-	-	1	1	-	1	-	-	-	-	-	-	-	-	1	-	-	-	-	1	1	-	0	-	1	-	-	-	-	-	1	-	-	-	-	-	1	-	-	-	-	-	-	-	-	-	-	-	-	-	1	-	-	-	-	-	-	-	-	-	-	1	-	-	-	-	-	-	-	1	-	-	-	1	-	-	-	-	-	-	-	1	-	1	-	-	-	1	-	-	1	1	1	-	-	-	1	1	-	1	-	-	1	-	0	-	1	-	-	-	1	1	-	-	-	-	-	-	-	1	-	-	-	-	-	-	1	-	-	-	-	-	1	1	-	-	1	1	1	-	1	-	1	1	-	-	1	-	-	-	-	1	-	1	-	-	-	-	1	1	-	1	-	1	-	1	-	-	0	-	1
100067562|F|0--36:G>A	100067562	TGCAGCAGCAGAGTTTCTGAGGAACCTCCTAATCACGATTACAGACGATTACTGATCTCCTTTAGGTTG	TGCAGCAGCAGAGTTTCTGAGGAACCTCCTAATCACGATTACAGACGATTACTGATCTCCTTTAGGTTG		0	0	999		36	0.294118	0.945455	0.054545	0.945455	0.054545	0	0.10314	0.10314	0.10314	58.1	29.5	1	1	-	0	1	-	1	-	-	1	-	-	-	-	-	-	-	1	-	-	-	-	-	1	-	-	-	-	-	1	-	1	1	-	-	-	-	0	1	-	1	1	1	-	-	-	1	1	-	1	-	-	-	-	1	1	-	-	-	1	-	-	-	-	-	-	1	-	1	-	1	-	-	-	1	-	-	-	-	1	1	-	-	1	1	-	-	-	-	-	-	-	-	-	-	-	-	-	-	-	1	-	-	1	-	-	-	-	-	-	-	-	1	-	-	-	-	-	-	1	-	1	-	-	-	-	-	-	1	-	1	1	-	-	1	-	1	-	-	-	-	-	-	-	-	1	1	-	1	-	-	-	-	1	1	-	1	-	1	-	-	1	1	-	-	-	-	-	-	1	-	-	1	-	-	-	0	-	1	-	-	-	1	-	-	1	1	-
100067562|F|0-36:G>A-36:G>A	100067562	TGCAGCATCAGAGTTTCTGAGGAACCTCCTAATTACAATTACAGACGATTACTGATCTCCTTTAGGTTG	TGCAGCATCAGAGTTTCTGAGGAACCTCCTAATTACAATTACAGACGATTACTGATCTCCTTTAGGTTG		0	0	999	36:G>A	36	0.294118	0.945455	0.054545	0.945455	0.054545	0	0.10314	0.10314	0.10314	58.1	29.5	1	0	-	1	0	-	0	-	-	0	-	-	-	-	-	-	-	0	-	-	-	-	-	0	-	-	-	-	-	0	-	0	0	-	-	-	-	1	0	-	0	0	0	-	-	-	0	0	-	0	-	-	-	-	0	0	-	-	-	0	-	-	-	-	-	-	0	-	0	-	0	-	-	-	0	-	-	-	-	0	0	-	-	0	0	-	-	-	-	-	-	-	-	-	-	-	-	-	-	-	0	-	-	0	-	-	-	-	-	-	-	-	0	-	-	-	-	-	-	0	-	0	-	-	-	-	-	-	0	-	0	0	-	-	0	-	0	-	-	-	-	-	-	-	-	0	0	-	0	-	-	-	-	0	0	-	0	-	0	-	-	0	0	-	-	-	-	-	-	0	-	-	0	-	-	-	1	-	0	-	-	-	0	-	-	0	0	-
65013458|F|0--56:C>T	65013458	TGCAGAAAGTTAATTCATTAGACAAACTGCATTGCATTAATTAGTTTTTGGAAAAGCACAAGTTGGTAT	TGCAGAAAGTTAATTCATTAGACAAACTGCATTGCATTAATTAGTTTTTGGAAAAGCACAAGTTGGTAT		0	0	999		56	0.294118	0.054545	0.945455	0.054545	0.945455	0	0.10314	0.10314	0.10314	12.33333	10.92593	1	0	-	-	0	-	0	-	-	-	-	0	-	-	-	-	0	-	0	-	-	-	-	-	0	-	-	0	0	-	-	0	1	0	-	-	-	-	-	-	0	-	-	-	-	-	-	-	0	-	-	0	0	-	0	-	-	0	0	-	-	-	-	-	-	-	-	-	-	-	0	-	-	-	-	-	-	0	-	-	0	-	-	0	-	-	0	-	-	0	0	-	-	0	-	1	-	-	-	-	-	-	0	0	0	-	-	-	0	-	-	0	-	1	0	-	-	-	-	-	-	-	-	-	0	0	-	0	-	-	0	-	0	-	-	0	-	0	-	-	0	0	-	0	-	-	-	-	0	0	-	0	-	-	-	-	-	-	-	-	0	-	-	-	0	-	0	0	-	-	-	-	-	-	0	-	-	-	-	-	-	0	-	-	0	-	-	-
65013458|F|0-56:C>T-56:C>T	65013458	TGCAGAAAGTTAATTCATTAGACAAACTGCATTGCATTAATTAGTTTTTGGAAAAGTACAAGTTGGTAT	TGCAGAAAGTTAATTCATTAGACAAACTGCATTGCATTAATTAGTTTTTGGAAAAGTACAAGTTGGTAT		0	0	999	56:C>T	56	0.294118	0.054545	0.945455	0.054545	0.945455	0	0.10314	0.10314	0.10314	12.33333	10.92593	1	1	-	-	1	-	1	-	-	-	-	1	-	-	-	-	1	-	1	-	-	-	-	-	1	-	-	1	1	-	-	1	0	1	-	-	-	-	-	-	1	-	-	-	-	-	-	-	1	-	-	1	1	-	1	-	-	1	1	-	-	-	-	-	-	-	-	-	-	-	1	-	-	-	-	-	-	1	-	-	1	-	-	1	-	-	1	-	-	1	1	-	-	1	-	0	-	-	-	-	-	-	1	1	1	-	-	-	1	-	-	1	-	0	1	-	-	-	-	-	-	-	-	-	1	1	-	1	-	-	1	-	1	-	-	1	-	1	-	-	1	1	-	1	-	-	-	-	1	1	-	1	-	-	-	-	-	-	-	-	1	-	-	-	1	-	1	1	-	-	-	-	-	-	1	-	-	-	-	-	-	1	-	-	1	-	-	-
65016142|F|0--20:C>G	65016142	TGCAGCTACACATGTATATACACATTCTTTAAATGTACTTGCCCACACACACATACATGATTGAAAACC	TGCAGCTACACATGTATATACACATTCTTTAAATGTACTTGCCCACACACACATACATGATTGAAAACC		0	0	999		20	0.294118	0.945455	0.054545	0.945455	0.054545	0	0.10314	0.10314	0.10314	11.66667	9.5	1	1	1	-	1	-	-	1	-	-	-	-	-	-	1	-	-	-	1	-	-	-	-	-	-	-	-	-	-	-	-	1	-	-	-	-	-	-	0	1	-	-	-	1	-	-	1	-	-	-	-	1	1	-	-	-	-	1	1	-	1	1	-	-	-	1	-	-	1	-	-	-	1	-	-	-	-	-	1	-	1	-	-	1	-	-	-	-	-	-	-	-	1	-	-	-	1	-	-	-	-	-	-	1	1	-	1	1	-	-	1	1	-	1	1	-	-	0	-	1	-	-	-	-	-	-	-	-	-	-	-	-	-	-	-	-	1	1	-	-	-	-	1	1	1	-	1	-	-	-	1	-	-	1	-	-	1	1	1	-	0	-	-	-	1	-	1	-	1	1	-	-	-	-	-	-	-	-	-	1	-	1	-	1	1	-	-	-
65016142|F|0-20:C>G-20:C>G	65016142	TGCAGCTACACATGTATATAGACATTCTTTAAATGTACTTGCCGACACACACATACATGATTGAAAACC	TGCAGCTACACATGTATATAGACATTCTTTAAATGTACTTGCCGACACACACATACATGATTGAAAACC		0	0	999	20:C>G	20	0.294118	0.945455	0.054545	0.945455	0.054545	0	0.10314	0.10314	0.10314	11.66667	9.5	1	0	0	-	0	-	-	0	-	-	-	-	-	-	0	-	-	-	0	-	-	-	-	-	-	-	-	-	-	-	-	0	-	-	-	-	-	-	1	0	-	-	-	0	-	-	0	-	-	-	-	0	0	-	-	-	-	0	0	-	0	0	-	-	-	0	-	-	0	-	-	-	0	-	-	-	-	-	0	-	0	-	-	0	-	-	-	-	-	-	-	-	0	-	-	-	0	-	-	-	-	-	-	0	0	-	0	0	-	-	0	0	-	0	0	-	-	1	-	0	-	-	-	-	-	-	-	-	-	-	-	-	-	-	-	-	0	0	-	-	-	-	0	0	0	-	0	-	-	-	0	-	-	0	-	-	0	0	0	-	1	-	-	-	0	-	0	-	0	0	-	-	-	-	-	-	-	-	-	0	-	0	-	0	0	-	-	-
65016142|F|0--35:C>T	65016142	TGCAGCTACACATGTATATACACATTCTTTAAATGCACTTGCCCACACACACATACATGATTGAAAACC	TGCAGCTACACATGTATATACACATTCTTTAAATGCACTTGCCCACACACACATACATGATTGAAAACC		0	0	999		35	0.294118	0.054545	0.945455	0.054545	0.945455	0	0.10314	0.10314	0.10314	13.25	11.66667	1	0	0	-	0	-	-	0	-	-	1	-	-	-	0	-	-	-	0	-	-	-	-	-	-	-	-	-	-	-	-	0	1	-	-	-	-	-	-	0	-	-	-	0	-	-	0	-	-	-	1	0	0	-	-	-	-	0	0	-	0	0	-	-	-	0	-	-	0	-	-	-	0	-	-	-	-	-	0	-	0	-	-	0	-	-	-	-	-	-	-	-	0	-	-	-	0	-	-	-	-	-	-	0	0	-	0	0	-	-	0	0	-	0	0	-	-	-	-	0	-	-	-	-	-	-	-	-	-	-	-	-	-	-	-	-	0	0	-	-	-	-	0	0	0	-	0	-	-	-	0	-	-	0	-	-	0	0	0	-	-	-	-	-	0	-	0	-	0	0	-	-	-	-	-	-	-	-	-	0	-	0	-	0	0	-	-	-
65016142|F|0-35:C>T-35:C>T	65016142	TGCAGCTACACATGTATATACACATTCTTTAAATGTACTTGCCCACACACACATACATGATTGAAAACC	TGCAGCTACACATGTATATACACATTCTTTAAATGTACTTGCCCACACACACATACATGATTGAAAACC		0	0	999	35:C>T	35	0.294118	0.054545	0.945455	0.054545	0.945455	0	0.10314	0.10314	0.10314	13.25	11.66667	1	1	1	-	1	-	-	1	-	-	0	-	-	-	1	-	-	-	1	-	-	-	-	-	-	-	-	-	-	-	-	1	0	-	-	-	-	-	-	1	-	-	-	1	-	-	1	-	-	-	0	1	1	-	-	-	-	1	1	-	1	1	-	-	-	1	-	-	1	-	-	-	1	-	-	-	-	-	1	-	1	-	-	1	-	-	-	-	-	-	-	-	1	-	-	-	1	-	-	-	-	-	-	1	1	-	1	1	-	-	1	1	-	1	1	-	-	-	-	1	-	-	-	-	-	-	-	-	-	-	-	-	-	-	-	-	1	1	-	-	-	-	1	1	1	-	1	-	-	-	1	-	-	1	-	-	1	1	1	-	-	-	-	-	1	-	1	-	1	1	-	-	-	-	-	-	-	-	-	1	-	1	-	1	1	-	-	-
65016763|F|0--22:C>A	65016763	TGCAGAAAATGTCGTGGCTTTTCTTGCAGTCGTCCTGCATATTTTTTCCAATCTACTGACATCTATATT	TGCAGAAAATGTCGTGGCTTTTCTTGCAGTCGTCCTGCATATTTTTTCCAATCTACTGACATCTATATT		0	0	999		22	0.294118	0.945455	0.054545	0.945455	0.054545	0	0.10314	0.10314	0.10314	6.80357	5	1	-	-	-	-	-	0	-	1	-	1	-	-	-	-	-	1	1	-	-	-	-	-	-	1	1	-	-	-	-	-	-	-	1	1	-	-	-	1	-	1	1	-	-	1	-	-	-	-	-	-	1	-	-	-	-	-	-	1	1	1	-	1	-	-	1	-	-	1	1	-	1	-	-	-	-	1	1	-	-	-	1	-	-	-	-	-	-	-	1	-	-	-	1	-	-	-	1	-	1	1	-	0	-	-	-	1	-	-	-	-	-	-	-	-	-	-	1	-	1	1	1	1	-	1	1	1	-	-	-	-	-	1	1	-	-	-	-	-	-	-	1	-	1	1	-	1	1	-	-	1	1	1	-	-	1	-	-	1	-	-	-	-	-	-	-	-	-	-	-	-	-	-	-	-	-	-	-	-	0	-	-	1	-	1	-	-	-
65016763|F|0-22:C>A-22:C>A	65016763	TGCAGAAAATGTCGTGACTTTTATTGCAGTCGTCCTGCATATTTTTTCCAATCTACTGACATCTATATT	TGCAGAAAATGTCGTGACTTTTATTGCAGTCGTCCTGCATATTTTTTCCAATCTACTGACATCTATATT		0	0	999	22:C>A	22	0.294118	0.945455	0.054545	0.945455	0.054545	0	0.10314	0.10314	0.10314	6.80357	5	1	-	-	-	-	-	1	-	0	-	0	-	-	-	-	-	0	0	-	-	-	-	-	-	0	0	-	-	-	-	-	-	-	0	0	-	-	-	0	-	0	0	-	-	0	-	-	-	-	-	-	0	-	-	-	-	-	-	0	0	0	-	0	-	-	0	-	-	0	0	-	0	-	-	-	-	0	0	-	-	-	0	-	-	-	-	-	-	-	0	-	-	-	0	-	-	-	0	-	0	0	-	1	-	-	-	0	-	-	-	-	-	-	-	-	-	-	0	-	0	0	0	0	-	0	0	0	-	-	-	-	-	0	0	-	-	-	-	-	-	-	0	-	0	0	-	0	0	-	-	0	0	0	-	-	0	-	-	0	-	-	-	-	-	-	-	-	-	-	-	-	-	-	-	-	-	-	-	-	1	-	-	0	-	0	-	-	-
65013257|F|0--14:A>T	65013257	TGCAGAATCCTTACAATAACAATAATAAAAAATATGTAATTTTTGCGGCTACAACAATAACCAACACAT	TGCAGAATCCTTACAATAACAATAATAAAAAATATGTAATTTTTGCGGCTACAACAATAACCAACACAT		0	0	999		14	0.294118	0.963636	0.072727	0.927273	0.036364	0.036364	0.070083	0.134876	0.102479	15.06349	5	0.944444	1	-	-	1	-	-	1	1	-	-	1	-	-	-	-	1	-	-	-	-	-	-	-	1	1	-	0	-	-	1	-	-	-	1	-	1	-	0	-	1	1	-	-	-	-	-	-	-	-	-	-	-	-	-	-	-	-	1	-	-	1	1	1	1	1	1	-	-	-	-	-	1	-	1	1	1	-	-	-	1	-	1	-	1	1	-	-	-	-	-	-	-	1	1	-	-	-	-	1	-	-	-	-	-	1	-	-	1	-	-	1	-	1	1	-	-	-	-	-	-	-	-	-	-	-	-	-	-	-	-	-	-	-	-	1	-	-	1	-	-	1	-	-	1	-	1	1	-	-	-	1	-	1	1	-	-	1	-	1	-	-	-	-	1	-	-	1	-	1	1	-	1	-	-	-	-	-	-	-	-	-	-	1	-	-	-	-
65013257|F|0-14:A>T-14:A>T	65013257	TGCAGAATCCTTACTATAACAATAATAAAAAATATGTAATTTTTGCTGCTACAACAATAACCAACACAT	TGCAGAATCCTTACTATAACAATAATAAAAAATATGTAATTTTTGCTGCTACAACAATAACCAACACAT		0	0	999	14:A>T	14	0.294118	0.963636	0.072727	0.927273	0.036364	0.036364	0.070083	0.134876	0.102479	15.06349	5	0.944444	0	-	-	0	-	-	0	0	-	-	0	-	-	-	-	0	-	-	-	-	-	-	-	0	1	-	1	-	-	0	-	-	-	0	-	0	-	1	-	0	0	-	-	-	-	-	-	-	-	-	-	-	-	-	-	-	-	0	-	-	0	0	0	0	0	0	-	-	-	-	-	0	-	0	1	0	-	-	-	0	-	0	-	0	0	-	-	-	-	-	-	-	0	0	-	-	-	-	0	-	-	-	-	-	0	-	-	0	-	-	0	-	0	0	-	-	-	-	-	-	-	-	-	-	-	-	-	-	-	-	-	-	-	-	0	-	-	0	-	-	0	-	-	0	-	0	0	-	-	-	0	-	0	0	-	-	0	-	0	-	-	-	-	0	-	-	0	-	0	0	-	0	-	-	-	-	-	-	-	-	-	-	0	-	-	-	-
65013375|F|0--62:G>T	65013375	TGCAGTTGTTTGGTTAGGCCACTACTGAAACACATGTTTTACTTTATGCAGTTTTGCCTACTGCAAGAA	TGCAGTTGTTTGGTTAGGCCACTACTGAAACACATGTTTTACTTTATGCAGTTTTGCCTACTGCAAGAA		0	0	999		62	0.294118	0.963636	0.054545	0.945455	0.036364	0.018182	0.070083	0.10314	0.086612	9.08065	7.25	1	-	1	-	-	-	1	1	-	-	-	-	-	-	-	-	1	-	-	1	1	-	-	-	-	1	-	-	-	-	-	-	0	-	1	-	-	-	-	1	-	-	-	1	-	1	-	-	-	-	-	-	-	-	-	-	-	-	1	1	-	-	-	1	-	-	1	-	-	-	-	1	-	-	-	-	-	1	-	1	-	-	-	1	-	-	-	-	-	-	1	-	-	-	-	-	-	-	-	-	1	1	-	1	-	-	-	1	-	1	-	-	-	1	1	1	-	-	-	-	-	1	-	-	-	-	-	1	-	1	-	-	-	1	-	1	1	-	-	-	-	-	-	1	-	1	1	1	1	1	-	1	-	-	-	-	1	-	-	1	-	1	-	-	1	1	-	1	1	0	1	-	-	-	-	-	1	-	-	-	1	-	1	-	1	-	-	-
65013375|F|0-62:G>T-62:G>T	65013375	TGCAGTTGTTTGGTTAGGCCACTACTGAAACACATGTTTTACTTTATGCAGTTTTGCCTACTTCAAGAA	TGCAGTTGTTTGGTTAGGCCACTACTGAAACACATGTTTTACTTTATGCAGTTTTGCCTACTTCAAGAA		0	0	999	62:G>T	62	0.294118	0.963636	0.054545	0.945455	0.036364	0.018182	0.070083	0.10314	0.086612	9.08065	7.25	1	-	0	-	-	-	0	0	-	-	-	-	-	-	-	-	0	-	-	0	0	-	-	-	-	0	-	-	-	-	-	-	1	-	0	-	-	-	-	0	-	-	-	0	-	0	-	-	-	-	-	-	-	-	-	-	-	-	0	0	-	-	-	0	-	-	0	-	-	-	-	0	-	-	-	-	-	0	-	0	-	-	-	0	-	-	-	-	-	-	0	-	-	-	-	-	-	-	-	-	0	0	-	0	-	-	-	0	-	0	-	-	-	0	0	0	-	-	-	-	-	0	-	-	-	-	-	0	-	0	-	-	-	0	-	0	0	-	-	-	-	-	-	0	-	0	0	0	0	0	-	0	-	-	-	-	0	-	-	0	-	1	-	-	0	0	-	0	0	1	0	-	-	-	-	-	0	-	-	-	0	-	0	-	0	-	-	-
65016567|F|0--14:G>A	65016567	TGCAGTCATACAACGTGTATGAAACAAATTTTATAAAAATCGCAACATAACTTCACCATTTATAAGGTA	TGCAGTCATACAACGTGTATGAAACAAATTTTATAAAAATCGCAACATAACTTCACCATTTATAAGGTA		0	0	999		14	0.294118	0.963636	0.054545	0.945455	0.036364	0.018182	0.070083	0.10314	0.086612	48.90476	42	1	-	-	-	-	-	1	-	-	-	-	-	1	1	-	-	-	-	1	-	1	1	1	-	1	1	-	-	-	-	1	-	-	1	-	-	1	1	1	-	-	-	-	-	-	-	-	-	1	-	-	-	-	1	1	-	-	1	1	-	-	1	-	-	-	-	-	1	-	1	-	-	-	-	-	-	-	1	-	-	-	0	-	-	-	-	1	-	0	1	-	-	-	1	-	1	-	-	-	1	1	-	-	-	1	-	1	-	-	1	1	-	-	-	-	-	-	-	1	1	1	1	-	-	-	-	1	1	-	1	1	1	-	-	-	-	1	1	1	-	-	-	-	-	-	-	1	-	-	-	1	-	-	-	-	-	-	-	-	1	-	1	-	-	-	-	-	1	-	1	1	-	-	-	1	-	-	-	-	-	-	-	-	-	-	-	-	-
65016567|F|0-14:G>A-14:G>A	65016567	TGCAGTCATACAACATGTATGAAACAAATTTTATAAAAATCGCAACATAACTTCACCATTTATAAGGTA	TGCAGTCATACAACATGTATGAAACAAATTTTATAAAAATCGCAACATAACTTCACCATTTATAAGGTA		0	0	999	14:G>A	14	0.294118	0.963636	0.054545	0.945455	0.036364	0.018182	0.070083	0.10314	0.086612	48.90476	42	1	-	-	-	-	-	0	-	-	-	-	-	0	0	-	-	-	-	0	-	0	0	0	-	0	0	-	-	-	-	0	-	-	0	-	-	1	0	0	-	-	-	-	-	-	-	-	-	0	-	-	-	-	0	0	-	-	0	0	-	-	0	-	-	-	-	-	0	-	0	-	-	-	-	-	-	-	0	-	-	-	1	-	-	-	-	0	-	1	0	-	-	-	0	-	0	-	-	-	0	0	-	-	-	0	-	0	-	-	0	0	-	-	-	-	-	-	-	0	0	0	0	-	-	-	-	0	0	-	0	0	0	-	-	-	-	0	0	0	-	-	-	-	-	-	-	0	-	-	-	0	-	-	-	-	-	-	-	-	0	-	0	-	-	-	-	-	0	-	0	0	-	-	-	0	-	-	-	-	-	-	-	-	-	-	-	-	-
65012255|F|0--47:G>T	65012255	TGCAGTTTAGTTATTTCAAAAGATTTCTAACAATTTCATTATTTTTCGTTTAATTAAAATAATTTAAAT	TGCAGTTTAGTTATTTCAAAAGATTTCTAACAATTTCATTATTTTTCGTTTAATTAAAATAATTTAAAT		0	0	999		47	0.294118	0.036364	0.963636	0.036364	0.963636	0	0.070083	0.070083	0.070083	5	3.80328	1	-	-	-	-	0	-	-	0	-	-	-	-	-	-	0	-	0	0	0	-	0	-	0	-	-	-	-	0	0	-	-	-	-	0	-	-	0	0	-	-	-	0	-	-	-	-	0	0	0	0	0	-	0	-	-	-	-	0	-	-	0	-	-	-	-	-	-	0	-	-	0	0	0	-	-	-	-	-	-	-	0	-	0	-	-	0	0	0	-	-	1	-	-	-	-	-	0	-	-	-	-	-	-	-	-	0	-	-	0	-	-	0	-	-	-	0	0	-	-	-	-	-	-	-	-	-	-	-	-	-	-	-	-	-	-	-	-	-	-	-	0	-	0	-	-	-	0	-	0	-	-	-	0	-	-	-	-	-	0	0	0	-	0	0	-	-	0	-	-	0	-	-	-	0	0	-	-	-	1	-	0	0	-	-	-	-	-
65012255|F|0-47:G>T-47:G>T	65012255	TGCAGTTTAGTTATTTCAAAAGATTTCTAACAATTTCATTATTTTTCTTTTAATTAAAATAATTTAAAT	TGCAGTTTAGTTATTTCAAAAGATTTCTAACAATTTCATTATTTTTCTTTTAATTAAAATAATTTAAAT		0	0	999	47:G>T	47	0.294118	0.036364	0.963636	0.036364	0.963636	0	0.070083	0.070083	0.070083	5	3.80328	1	-	-	-	-	1	-	-	1	-	-	-	-	-	-	1	-	1	1	1	-	1	-	1	-	-	-	-	1	1	-	-	-	-	1	-	-	1	1	-	-	-	1	-	-	-	-	1	1	1	1	1	-	1	-	-	-	-	1	-	-	1	-	-	-	-	-	-	1	-	-	1	1	1	-	-	-	-	-	-	-	1	-	1	-	-	1	1	1	-	-	0	-	-	-	-	-	1	-	-	-	-	-	-	-	-	1	-	-	1	-	-	1	-	-	-	1	1	-	-	-	-	-	-	-	-	-	-	-	-	-	-	-	-	-	-	-	-	-	-	-	1	-	1	-	-	-	1	-	1	-	-	-	1	-	-	-	-	-	1	1	1	-	1	1	-	-	1	-	-	1	-	-	-	1	1	-	-	-	0	-	1	1	-	-	-	-	-
65013172|F|0--35:G>A	65013172	TGCAGTGACTTTAGACCTCATGAAATCGAGGTGAAGACCAATAACGATTACATCATTGTTGAGGGTAAA	TGCAGTGACTTTAGACCTCATGAAATCGAGGTGAAGACCAATAACGATTACATCATTGTTGAGGGTAAA		0	0	999		35	0.294118	0.963636	0.036364	0.963636	0.036364	0	0.070083	0.070083	0.070083	14.70492	10	1	-	-	-	1	-	-	1	1	-	-	-	-	-	1	-	-	-	-	-	-	-	-	1	-	-	-	-	-	-	-	-	0	-	1	-	-	-	-	-	-	1	-	-	1	-	-	-	1	-	-	-	1	-	1	1	-	-	1	-	-	0	-	1	-	-	1	-	-	1	1	1	-	1	-	-	-	-	1	-	1	-	-	1	-	-	-	-	-	-	1	-	-	-	-	-	1	-	-	-	-	1	-	-	1	-	-	-	-	-	1	1	1	1	-	-	1	-	-	-	1	-	1	-	-	1	1	-	-	-	-	1	1	1	-	1	-	-	1	1	-	1	1	-	-	-	-	-	-	-	1	-	-	1	1	1	-	1	-	-	-	-	-	-	-	-	-	-	-	-	-	-	1	-	-	-	-	-	-	1	1	-	-	-	1	-	-	1
65013172|F|0-35:G>A-35:G>A	65013172	TGCAGTGACTTTAGACCTCATGAAATCGAGGTGAAAACCAATAATGATTACATCATTGTTGAGGGTAAA	TGCAGTGACTTTAGACCTCATGAAATCGAGGTGAAAACCAATAATGATTACATCATTGTTGAGGGTAAA		0	0	999	35:G>A	35	0.294118	0.963636	0.036364	0.963636	0.036364	0	0.070083	0.070083	0.070083	14.70492	10	1	-	-	-	0	-	-	0	0	-	-	-	-	-	0	-	-	-	-	-	-	-	-	0	-	-	-	-	-	-	-	-	1	-	0	-	-	-	-	-	-	0	-	-	0	-	-	-	0	-	-	-	0	-	0	0	-	-	0	-	-	1	-	0	-	-	0	-	-	0	0	0	-	0	-	-	-	-	0	-	0	-	-	0	-	-	-	-	-	-	0	-	-	-	-	-	0	-	-	-	-	0	-	-	0	-	-	-	-	-	0	0	0	0	-	-	0	-	-	-	0	-	0	-	-	0	0	-	-	-	-	0	0	0	-	0	-	-	0	0	-	0	0	-	-	-	-	-	-	-	0	-	-	0	0	0	-	0	-	-	-	-	-	-	-	-	-	-	-	-	-	-	0	-	-	-	-	-	-	0	0	-	-	-	0	-	-	0
65013824|F|0--48:G>T	65013824	TGCAGATATAATAGGTTTGAAAACTTGAAAATAGCTGGCATCATCTATGCCTTCTTTGAGCGGAACATT	TGCAGATATAATAGGTTTGAAAACTTGAAAATAGCTGGCATCATCTATGCCTTCTTTGAGCGGAACATT		0	0	999		48	0.294118	0.963636	0.036364	0.963636	0.036364	0	0.070083	0.070083	0.070083	24.34483	18.5	1	1	1	-	-	0	1	-	-	-	-	-	-	1	-	1	-	1	-	-	-	-	1	1	1	-	-	1	-	-	-	-	-	-	1	-	1	-	1	-	1	-	1	-	1	0	-	-	-	-	-	-	-	-	-	-	-	-	-	-	-	-	-	-	-	-	-	-	-	-	-	-	-	-	-	-	1	1	-	-	-	-	1	-	-	-	-	1	-	1	1	-	1	-	1	-	-	-	-	-	-	1	1	1	1	-	-	1	1	-	-	-	-	1	1	-	1	1	1	1	-	-	-	-	-	-	-	1	1	-	-	1	-	1	-	-	1	-	1	-	-	-	1	-	1	-	-	-	-	-	-	-	-	-	1	-	-	-	-	-	1	-	-	-	-	-	-	-	-	1	-	-	-	-	1	-	-	1	-	-	1	1	1	1	-	-	-	-
65013824|F|0-48:G>T-48:G>T	65013824	TGCAGATATAATAGGTTTGAAAACTTGAAAATAACTGGCATCATCTATTCCTTCTTTGAGCGGAACATT	TGCAGATATAATAGGTTTGAAAACTTGAAAATAACTGGCATCATCTATTCCTTCTTTGAGCGGAACATT		0	0	999	48:G>T	48	0.294118	0.963636	0.036364	0.963636	0.036364	0	0.070083	0.070083	0.070083	24.34483	18.5	1	0	0	-	-	1	0	-	-	-	-	-	-	0	-	0	-	0	-	-	-	-	0	0	0	-	-	0	-	-	-	-	-	-	0	-	0	-	0	-	0	-	0	-	0	1	-	-	-	-	-	-	-	-	-	-	-	-	-	-	-	-	-	-	-	-	-	-	-	-	-	-	-	-	-	-	0	0	-	-	-	-	0	-	-	-	-	0	-	0	0	-	0	-	0	-	-	-	-	-	-	0	0	0	0	-	-	0	0	-	-	-	-	0	0	-	0	0	0	0	-	-	-	-	-	-	-	0	0	-	-	0	-	0	-	-	0	-	0	-	-	-	0	-	0	-	-	-	-	-	-	-	-	-	0	-	-	-	-	-	0	-	-	-	-	-	-	-	-	0	-	-	-	-	0	-	-	0	-	-	0	0	0	0	-	-	-	-
65015487|F|0--61:T>C	65015487	TGCAGATAATATAATGCAAGGACGAAGCCTATTGAAATTGGTTAGGATCGGTCCATTATTTTTCCTAGC	TGCAGATAATATAATGCAAGGACGAAGCCTATTGAAATTGGTTAGGATCGGTCCATTATTTTTCCTAGC		0	0	999		61	0.294118	0.036364	0.963636	0.036364	0.963636	0	0.070083	0.070083	0.070083	7	5.08621	1	-	-	-	0	0	0	-	0	-	0	0	-	-	0	0	-	0	-	-	-	-	-	-	-	0	-	0	-	-	0	-	-	-	-	-	-	-	-	-	-	0	-	-	-	0	0	-	-	-	-	-	-	-	0	-	-	0	0	0	0	-	-	-	-	-	0	-	0	0	-	-	-	-	-	0	0	-	1	0	-	-	-	-	-	-	-	-	-	-	-	0	-	0	-	-	0	-	-	1	-	-	-	-	-	0	0	-	-	-	0	-	-	0	-	0	-	-	0	0	0	-	-	-	-	-	0	-	0	-	-	0	-	-	-	0	-	-	-	-	0	0	-	-	-	-	-	0	-	-	-	-	-	0	-	-	0	-	-	-	0	-	-	0	0	-	-	-	-	-	-	-	-	-	0	-	-	0	0	-	-	-	-	-	-	0	-	-
65015487|F|0-61:T>C-61:T>C	65015487	TGCAGATAATATAATGCAAGGACGAAGCCTATTGAAATTGGTTAGGATCGGTCCATTATTTCTCCTAGC	TGCAGATAATATAATGCAAGGACGAAGCCTATTGAAATTGGTTAGGATCGGTCCATTATTTCTCCTAGC		0	0	999	61:T>C	61	0.294118	0.036364	0.963636	0.036364	0.963636	0	0.070083	0.070083	0.070083	7	5.08621	1	-	-	-	1	1	1	-	1	-	1	1	-	-	1	1	-	1	-	-	-	-	-	-	-	1	-	1	-	-	1	-	-	-	-	-	-	-	-	-	-	1	-	-	-	1	1	-	-	-	-	-	-	-	1	-	-	1	1	1	1	-	-	-	-	-	1	-	1	1	-	-	-	-	-	1	1	-	0	1	-	-	-	-	-	-	-	-	-	-	-	1	-	1	-	-	1	-	-	0	-	-	-	-	-	1	1	-	-	-	1	-	-	1	-	1	-	-	1	1	1	-	-	-	-	-	1	-	1	-	-	1	-	-	-	1	-	-	-	-	1	1	-	-	-	-	-	1	-	-	-	-	-	1	-	-	1	-	-	-	1	-	-	1	1	-	-	-	-	-	-	-	-	-	1	-	-	1	1	-	-	-	-	-	-	1	-	-
65015942|F|0--61:G>A	65015942	TGCAGATATAAAACGCGTATAAATCTAGTTTCATAGGAATCGAAATATTACTTCATCATGAGTTATAAA	TGCAGATATAAAACGCGTATAAATCTAGTTTCATAGGAATCGAAATATTACTTCATCATGAGTTATAAA		0	0	999		61	0.294118	0.963636	0.036364	0.963636	0.036364	0	0.070083	0.070083	0.070083	18.06349	13	1	-	-	1	-	-	-	1	1	-	1	-	1	-	-	-	-	1	1	-	-	-	-	1	1	-	-	0	-	-	1	-	-	1	1	-	-	-	-	-	1	-	-	1	1	-	-	1	-	-	-	1	-	-	-	1	-	1	1	-	-	-	-	-	-	-	-	1	-	1	-	-	0	-	1	-	-	-	-	-	-	1	-	-	-	-	-	1	-	-	-	-	-	1	-	1	1	1	-	-	-	-	-	1	-	-	1	1	-	1	-	-	-	-	-	-	1	-	-	1	1	1	1	-	-	-	-	1	-	-	-	-	-	1	-	-	-	-	-	-	-	-	-	1	1	1	1	-	-	-	-	-	-	-	-	-	1	-	-	-	-	-	1	1	1	-	-	-	-	1	-	-	1	-	-	-	-	-	-	-	-	1	-	-	1	-	-	1
65015942|F|0-61:G>A-61:G>A	65015942	TGCAGATATAAAATGCGTATAAATCTAGTTTCATAGGAATCGAAACATTACTTCATCATGAATTATAAA	TGCAGATATAAAATGCGTATAAATCTAGTTTCATAGGAATCGAAACATTACTTCATCATGAATTATAAA		0	0	999	61:G>A	61	0.294118	0.963636	0.036364	0.963636	0.036364	0	0.070083	0.070083	0.070083	18.06349	13	1	-	-	0	-	-	-	0	0	-	0	-	0	-	-	-	-	0	0	-	-	-	-	0	0	-	-	1	-	-	0	-	-	0	0	-	-	-	-	-	0	-	-	0	0	-	-	0	-	-	-	0	-	-	-	0	-	0	0	-	-	-	-	-	-	-	-	0	-	0	-	-	1	-	0	-	-	-	-	-	-	0	-	-	-	-	-	0	-	-	-	-	-	0	-	0	0	0	-	-	-	-	-	0	-	-	0	0	-	0	-	-	-	-	-	-	0	-	-	0	0	0	0	-	-	-	-	0	-	-	-	-	-	0	-	-	-	-	-	-	-	-	-	0	0	0	0	-	-	-	-	-	-	-	-	-	0	-	-	-	-	-	0	0	0	-	-	-	-	0	-	-	0	-	-	-	-	-	-	-	-	0	-	-	0	-	-	0
65016420|F|0--19:C>A	65016420	TGCAGTTAAAAAATCTAAACATTTTTTGATTTATTATAAAAATTCCAATAAGTTATAAACTCTTATTTA	TGCAGTTAAAAAATCTAAACATTTTTTGATTTATTATAAAAATTCCAATAAGTTATAAACTCTTATTTA		0	0	999		19	0.294118	0.963636	0.036364	0.963636	0.036364	0	0.070083	0.070083	0.070083	14.75	11.33333	1	-	-	-	-	1	-	-	-	-	-	-	1	-	-	1	-	1	-	1	1	-	-	-	-	1	-	-	-	-	-	-	-	-	-	-	-	1	-	-	1	-	1	-	-	1	-	-	1	-	-	-	1	-	1	-	-	-	-	-	1	-	-	-	-	-	-	-	1	1	-	-	-	-	-	0	-	-	-	1	-	1	-	-	-	-	1	-	1	1	1	1	-	-	-	-	-	-	-	-	-	1	-	1	-	-	-	-	1	1	-	-	1	-	-	-	1	1	-	-	-	0	-	-	-	-	-	1	-	-	1	-	-	1	-	-	-	-	-	-	-	-	1	1	1	-	1	-	-	-	-	1	-	-	-	1	-	-	1	-	-	-	-	-	1	-	1	-	1	-	-	1	-	-	1	1	-	-	1	1	-	1	-	1	1	-	-	1
65016420|F|0-19:C>A-19:C>A	65016420	TGCAGTTAAAAAATCTAAAAATTTTTTGATTTATTATAAAAATTCCAATAAGTTATAAACTCTCATTTA	TGCAGTTAAAAAATCTAAAAATTTTTTGATTTATTATAAAAATTCCAATAAGTTATAAACTCTCATTTA		0	0	999	19:C>A	19	0.294118	0.963636	0.036364	0.963636	0.036364	0	0.070083	0.070083	0.070083	14.75	11.33333	1	-	-	-	-	0	-	-	-	-	-	-	0	-	-	0	-	0	-	0	0	-	-	-	-	0	-	-	-	-	-	-	-	-	-	-	-	0	-	-	0	-	0	-	-	0	-	-	0	-	-	-	0	-	0	-	-	-	-	-	0	-	-	-	-	-	-	-	0	0	-	-	-	-	-	1	-	-	-	0	-	0	-	-	-	-	0	-	0	0	0	0	-	-	-	-	-	-	-	-	-	0	-	0	-	-	-	-	0	0	-	-	0	-	-	-	0	0	-	-	-	1	-	-	-	-	-	0	-	-	0	-	-	0	-	-	-	-	-	-	-	-	0	0	0	-	0	-	-	-	-	0	-	-	-	0	-	-	0	-	-	-	-	-	0	-	0	-	0	-	-	0	-	-	0	0	-	-	0	0	-	0	-	0	0	-	-	0
65018330|F|0--66:A>T	65018330	TGCAGACCCTTGTTATTGTTATAAAATCGATCTTTTTATATAGTGATTTATTCAGCTCTAGATTATAAA	TGCAGACCCTTGTTATTGTTATAAAATCGATCTTTTTATATAGTGATTTATTCAGCTCTAGATTATAAA		0	0	999		66	0.294118	0.036364	0.963636	0.036364	0.963636	0	0.070083	0.070083	0.070083	20.5	14.52308	1	-	-	0	-	0	-	0	0	-	-	0	-	-	0	0	-	0	0	0	0	-	-	-	-	-	-	0	-	-	-	0	-	-	-	-	-	0	0	0	-	0	-	-	-	0	-	-	0	-	0	-	0	-	0	1	0	-	0	-	-	-	-	-	0	-	0	-	-	0	-	-	-	-	-	-	-	-	-	-	0	-	-	0	0	-	0	-	0	0	0	-	-	-	-	-	-	0	-	-	-	-	-	-	-	-	-	-	-	0	0	-	-	-	-	0	0	-	-	-	-	-	-	-	1	-	0	-	-	-	-	-	0	-	-	-	-	0	-	-	0	-	-	0	0	-	0	0	-	-	-	-	-	-	-	0	0	-	-	0	-	-	-	-	-	-	-	-	-	-	-	-	-	-	-	0	-	-	-	-	0	-	-	-	-	-	-	0
65018330|F|0-66:A>T-66:A>T	65018330	TGCAGACCCTTGTTATTGTTATAAAATCGATCTTTTTATATAGTGATTTATTCCGCTCTAGATTATTAT	TGCAGACCCTTGTTATTGTTATAAAATCGATCTTTTTATATAGTGATTTATTCCGCTCTAGATTATTAT		0	0	999	66:A>T	66	0.294118	0.036364	0.963636	0.036364	0.963636	0	0.070083	0.070083	0.070083	20.5	14.52308	1	-	-	1	-	1	-	1	1	-	-	1	-	-	1	1	-	1	1	1	1	-	-	-	-	-	-	1	-	-	-	1	-	-	-	-	-	1	1	1	-	1	-	-	-	1	-	-	1	-	1	-	1	-	1	0	1	-	1	-	-	-	-	-	1	-	1	-	-	1	-	-	-	-	-	-	-	-	-	-	1	-	-	1	1	-	1	-	1	1	1	-	-	-	-	-	-	1	-	-	-	-	-	-	-	-	-	-	-	1	1	-	-	-	-	1	1	-	-	-	-	-	-	-	0	-	1	-	-	-	-	-	1	-	-	-	-	1	-	-	1	-	-	1	1	-	1	1	-	-	-	-	-	-	-	1	1	-	-	1	-	-	-	-	-	-	-	-	-	-	-	-	-	-	-	1	-	-	-	-	1	-	-	-	-	-	-	1
65018409|F|0--17:T>A	65018409	TGCAGATATGATTGCATTAGCGAAAGTTTCCTTTAAGAAATTTAAGATAGTGAAAGTTTCCTTTAGGAG	TGCAGATATGATTGCATTAGCGAAAGTTTCCTTTAAGAAATTTAAGATAGTGAAAGTTTCCTTTAGGAG		0	0	999		17	0.294118	0.963636	0.036364	0.963636	0.036364	0	0.070083	0.070083	0.070083	33.55932	33	1	-	-	-	-	-	-	1	1	-	1	-	-	-	-	-	-	1	-	-	1	-	-	-	-	1	-	-	-	1	-	1	-	1	-	-	-	-	-	1	-	-	-	-	-	1	-	-	-	-	-	-	-	0	1	-	-	-	1	-	-	-	-	-	-	-	1	-	-	1	-	1	1	1	-	-	-	-	-	-	-	-	-	1	-	-	1	-	-	-	1	-	1	1	1	1	-	1	0	1	1	1	-	-	-	-	-	1	1	-	-	-	1	-	-	1	-	-	1	1	1	-	-	-	-	-	1	1	1	-	-	-	-	-	-	-	1	-	-	-	-	1	-	1	-	-	-	-	1	-	-	1	-	1	-	-	1	1	1	-	-	-	-	-	-	1	-	-	-	-	-	-	-	-	1	-	1	-	-	-	-	1	-	-	-	-	1	-
65018409|F|0-17:T>A-17:T>A	65018409	TGCAGATATGATTGCATAAGCGAAAGTTTCCTTTAGGAAATTTAAGATAGTGAAAGTTTCTTTTAGGAG	TGCAGATATGATTGCATAAGCGAAAGTTTCCTTTAGGAAATTTAAGATAGTGAAAGTTTCTTTTAGGAG		0	0	999	17:T>A	17	0.294118	0.963636	0.036364	0.963636	0.036364	0	0.070083	0.070083	0.070083	33.55932	33	1	-	-	-	-	-	-	0	0	-	0	-	-	-	-	-	-	0	-	-	0	-	-	-	-	0	-	-	-	0	-	0	-	0	-	-	-	-	-	0	-	-	-	-	-	0	-	-	-	-	-	-	-	1	0	-	-	-	0	-	-	-	-	-	-	-	0	-	-	0	-	0	0	0	-	-	-	-	-	-	-	-	-	0	-	-	0	-	-	-	0	-	0	0	0	0	-	0	1	0	0	0	-	-	-	-	-	0	0	-	-	-	0	-	-	0	-	-	0	0	0	-	-	-	-	-	0	0	0	-	-	-	-	-	-	-	0	-	-	-	-	0	-	0	-	-	-	-	0	-	-	0	-	0	-	-	0	0	0	-	-	-	-	-	-	0	-	-	-	-	-	-	-	-	0	-	0	-	-	-	-	0	-	-	-	-	0	-
65018631|F|0--68:A>G	65018631	TGCAGTAATTTCTATGAGATATGAATATGTGGTTATATATCAAATATCTTGATATTATATAAACAATTA	TGCAGTAATTTCTATGAGATATGAATATGTGGTTATATATCAAATATCTTGATATTATATAAACAATTA		0	0	999		68	0.294118	0.963636	0.036364	0.963636	0.036364	0	0.070083	0.070083	0.070083	14.83077	13	1	-	-	-	1	-	-	-	-	1	1	-	1	-	-	-	-	1	-	1	-	-	1	-	-	-	-	-	-	-	-	-	-	1	1	1	-	-	1	1	-	-	-	-	-	-	-	1	-	-	1	1	-	-	-	-	-	-	-	-	-	1	-	-	-	1	1	1	-	1	-	-	-	-	1	-	-	-	-	1	1	1	1	-	-	1	-	1	-	-	1	-	-	-	0	-	-	1	1	1	-	-	-	-	1	-	1	-	-	1	-	-	-	1	-	-	-	-	-	1	1	-	-	1	-	-	1	-	-	-	1	-	-	1	-	-	1	-	-	-	-	1	1	-	-	-	-	-	-	-	-	-	1	-	-	-	-	-	1	-	1	-	-	-	-	0	-	-	1	-	1	-	-	-	-	-	-	-	1	-	1	-	-	-	-	1	-	1
65018631|F|0-68:A>G-68:A>G	65018631	TGCAGTAATTTCTATGAGATATGAATATGTGGTTATATTTAAAATATCTTGATATTATATAAACAATTG	TGCAGTAATTTCTATGAGATATGAATATGTGGTTATATTTAAAATATCTTGATATTATATAAACAATTG		0	0	999	68:A>G	68	0.294118	0.963636	0.036364	0.963636	0.036364	0	0.070083	0.070083	0.070083	14.83077	13	1	-	-	-	0	-	-	-	-	0	0	-	0	-	-	-	-	0	-	0	-	-	0	-	-	-	-	-	-	-	-	-	-	0	0	0	-	-	0	0	-	-	-	-	-	-	-	0	-	-	0	0	-	-	-	-	-	-	-	-	-	0	-	-	-	0	0	0	-	0	-	-	-	-	0	-	-	-	-	0	0	0	0	-	-	0	-	0	-	-	0	-	-	-	1	-	-	0	0	0	-	-	-	-	0	-	0	-	-	0	-	-	-	0	-	-	-	-	-	0	0	-	-	0	-	-	0	-	-	-	0	-	-	0	-	-	0	-	-	-	-	0	0	-	-	-	-	-	-	-	-	-	0	-	-	-	-	-	0	-	0	-	-	-	-	1	-	-	0	-	0	-	-	-	-	-	-	-	0	-	0	-	-	-	-	0	-	0
65019181|F|0--30:T>C	65019181	TGCAGTCAAACTACCGAAATATTCAAGAAATTAATTTGATTAAAAACAAACTTTATAAGAAATTTTTGT	TGCAGTCAAACTACCGAAATATTCAAGAAATTAATTTGATTAAAAACAAACTTTATAAGAAATTTTTGT		0	0	999		30	0.294118	0.036364	0.963636	0.036364	0.963636	0	0.070083	0.070083	0.070083	6.66667	4.44444	1	-	0	0	-	0	-	-	0	-	-	-	0	-	0	-	-	-	-	-	-	-	0	0	-	1	-	-	-	-	-	-	0	-	-	-	-	-	0	-	-	-	0	0	-	0	-	0	-	-	-	-	0	0	-	-	-	-	-	-	-	-	-	-	0	0	-	0	1	0	-	-	0	-	-	0	0	-	0	-	-	-	-	-	-	0	-	-	-	0	-	-	-	-	-	0	-	-	-	-	0	-	-	-	-	-	0	-	-	-	0	-	-	-	-	-	0	-	0	0	-	0	-	0	0	-	-	0	-	-	-	-	0	0	-	-	-	-	-	-	-	0	-	-	0	-	0	-	-	0	0	0	-	-	0	-	0	-	-	-	0	-	-	-	-	-	-	-	-	0	0	0	-	-	-	0	-	-	-	-	-	-	-	-	-	0	-	-
65019181|F|0-30:T>C-30:T>C	65019181	TGCAGTCAAACTACCGAAATATTCAAGAAACTAATTTGATTAAAAACAAACTTTATATGAAATTTTTGT	TGCAGTCAAACTACCGAAATATTCAAGAAACTAATTTGATTAAAAACAAACTTTATATGAAATTTTTGT		0	0	999	30:T>C	30	0.294118	0.036364	0.963636	0.036364	0.963636	0	0.070083	0.070083	0.070083	6.66667	4.44444	1	-	1	1	-	1	-	-	1	-	-	-	1	-	1	-	-	-	-	-	-	-	1	1	-	0	-	-	-	-	-	-	1	-	-	-	-	-	1	-	-	-	1	1	-	1	-	1	-	-	-	-	1	1	-	-	-	-	-	-	-	-	-	-	1	1	-	1	0	1	-	-	1	-	-	1	1	-	1	-	-	-	-	-	-	1	-	-	-	1	-	-	-	-	-	1	-	-	-	-	1	-	-	-	-	-	1	-	-	-	1	-	-	-	-	-	1	-	1	1	-	1	-	1	1	-	-	1	-	-	-	-	1	1	-	-	-	-	-	-	-	1	-	-	1	-	1	-	-	1	1	1	-	-	1	-	1	-	-	-	1	-	-	-	-	-	-	-	-	1	1	1	-	-	-	1	-	-	-	-	-	-	-	-	-	1	-	-
65019215|F|0--32:A>T	65019215	TGCAGTGCTGCCAGATAAGGGGATTTGTTTTTAATTTTTTCCTTAATTGGGTGACAGAATTTACTGGTA	TGCAGTGCTGCCAGATAAGGGGATTTGTTTTTAATTTTTTCCTTAATTGGGTGACAGAATTTACTGGTA		0	0	999		32	0.294118	0.963636	0.036364	0.963636	0.036364	0	0.070083	0.070083	0.070083	7.73134	6.75	1	-	1	-	1	1	-	-	1	-	-	-	-	1	1	-	1	-	1	-	1	-	-	-	-	1	-	1	-	-	-	-	-	1	-	-	-	1	-	-	-	1	-	-	1	-	-	-	-	1	1	-	-	-	-	-	-	-	-	-	1	-	-	-	-	-	-	1	-	1	-	-	-	1	-	-	-	-	1	-	-	-	-	-	-	1	-	-	1	-	1	-	-	1	-	-	1	-	1	-	-	-	1	-	-	-	-	1	1	-	-	-	-	-	-	-	-	1	-	-	-	1	-	1	1	-	1	-	-	1	-	-	1	1	-	-	-	1	-	1	-	-	-	-	-	0	-	-	-	1	1	-	-	1	-	1	-	-	-	-	-	1	1	-	-	-	-	-	-	1	-	1	-	1	-	-	-	-	-	-	0	1	-	-	-	-	1	1
65019215|F|0-32:A>T-32:A>T	65019215	TGCAGTGCTGCCAGATAAGGGGATTTGTTTTTTATTTTTTCCTTTATTGGGTGACAGAATTTACTGGTA	TGCAGTGCTGCCAGATAAGGGGATTTGTTTTTTATTTTTTCCTTTATTGGGTGACAGAATTTACTGGTA		0	0	999	32:A>T	32	0.294118	0.963636	0.036364	0.963636	0.036364	0	0.070083	0.070083	0.070083	7.73134	6.75	1	-	0	-	0	0	-	-	0	-	-	-	-	0	0	-	0	-	0	-	0	-	-	-	-	0	-	0	-	-	-	-	-	0	-	-	-	0	-	-	-	0	-	-	0	-	-	-	-	0	0	-	-	-	-	-	-	-	-	-	0	-	-	-	-	-	-	0	-	0	-	-	-	0	-	-	-	-	0	-	-	-	-	-	-	0	-	-	0	-	0	-	-	0	-	-	0	-	0	-	-	-	0	-	-	-	-	0	0	-	-	-	-	-	-	-	-	0	-	-	-	0	-	0	0	-	0	-	-	0	-	-	0	0	-	-	-	0	-	0	-	-	-	-	-	1	-	-	-	0	0	-	-	0	-	0	-	-	-	-	-	0	0	-	-	-	-	-	-	0	-	0	-	0	-	-	-	-	-	-	1	0	-	-	-	-	0	0
65020128|F|0--48:G>A	65020128	TGCAGCGAAATACAGAAGGAGCTGAAGTTTGGTACTTTGTAAAATCTAGTGAACATAACCGAGATCGGA	TGCAGCGAAATACAGAAGGAGCTGAAGTTTGGTACTTTGTAAAATCTAGTGAACATAACCG		0	0	999		48	0.294118	0.963636	0.036364	0.963636	0.036364	0	0.070083	0.070083	0.070083	117.56667	79	1	-	-	1	-	1	1	-	-	-	-	-	-	-	-	-	1	-	1	-	-	1	-	-	-	-	-	1	-	-	-	-	-	1	0	-	-	-	-	-	-	-	1	-	-	-	-	-	-	-	-	-	-	-	-	-	-	-	-	1	1	-	1	1	-	-	1	-	1	1	-	-	-	1	-	1	-	-	1	-	-	-	-	-	1	-	-	1	-	1	1	-	-	-	-	-	-	-	-	-	-	-	-	-	-	-	-	1	1	1	1	-	-	-	-	1	-	-	-	-	-	-	-	1	-	-	1	-	-	-	1	-	-	-	-	1	-	1	-	-	-	-	1	1	-	-	-	1	-	-	-	-	-	1	-	-	-	1	1	1	1	-	-	-	1	-	-	1	-	-	-	1	-	-	0	1	-	-	1	1	-	1	1	-	1	1	1	1
65020128|F|0-48:G>A-48:G>A	65020128	TGCAGCGAAATACAGAAGGAGCTGAAGTTTGGTACTTTGTAACATCTAATGTACATAACCGAGATCGGA	TGCAGCGAAATACAGAAGGAGCTGAAGTTTGGTACTTTGTAACATCTAATGTACATAACCG		0	0	999	48:G>A	48	0.294118	0.963636	0.036364	0.963636	0.036364	0	0.070083	0.070083	0.070083	117.56667	79	1	-	-	0	-	0	0	-	-	-	-	-	-	-	-	-	0	-	0	-	-	0	-	-	-	-	-	0	-	-	-	-	-	0	1	-	-	-	-	-	-	-	0	-	-	-	-	-	-	-	-	-	-	-	-	-	-	-	-	0	0	-	0	0	-	-	0	-	0	0	-	-	-	0	-	0	-	-	0	-	-	-	-	-	0	-	-	0	-	0	0	-	-	-	-	-	-	-	-	-	-	-	-	-	-	-	-	0	0	0	0	-	-	-	-	0	-	-	-	-	-	-	-	0	-	-	0	-	-	-	0	-	-	-	-	0	-	0	-	-	-	-	0	0	-	-	-	0	-	-	-	-	-	0	-	-	-	0	0	0	0	-	-	-	0	-	-	0	-	-	-	0	-	-	1	0	-	-	0	0	-	0	0	-	0	0	0	0
65021183|F|0--65:A>T	65021183	TGCAGAAATAAAACGTTTCACAAAATCGCAACATTACTTCACTTTTTATGAGTAAATAACCAAATACCG	TGCAGAAATAAAACGTTTCACAAAATCGCAACATTACTTCACTTTTTATGAGTAAATAACCAAATACCG		0	0	999		65	0.294118	0.036364	0.963636	0.036364	0.963636	0	0.070083	0.070083	0.070083	78	69.33333	1	-	0	0	0	0	-	-	-	0	-	-	0	-	-	-	-	0	0	-	0	-	0	-	-	-	0	-	1	-	-	0	-	-	0	0	0	-	0	0	-	0	0	0	0	-	-	-	0	-	-	-	0	-	-	-	0	-	0	-	-	-	-	-	-	0	-	-	-	-	-	-	-	-	-	-	0	-	-	-	-	-	-	-	-	-	-	-	-	-	-	-	-	0	-	-	-	-	-	0	-	-	-	-	0	-	-	-	0	-	0	0	-	0	-	1	-	0	-	0	0	-	-	-	-	-	0	-	0	-	-	-	-	0	0	0	0	-	-	-	0	-	-	-	-	-	-	-	0	-	-	-	0	0	-	-	-	-	-	-	-	-	-	0	-	-	-	-	-	-	0	-	-	0	-	-	-	0	-	-	0	-	-	-	0	-	-	-
65021183|F|0-65:A>T-65:A>T	65021183	TGCAGAAATAAAACGTTTCACAAAATCGCAAAATTACTTCACTTTTTATGAGTAAATAACCAAATTCCG	TGCAGAAATAAAACGTTTCACAAAATCGCAAAATTACTTCACTTTTTATGAGTAAATAACCAAATTCCG		0	0	999	65:A>T	65	0.294118	0.036364	0.963636	0.036364	0.963636	0	0.070083	0.070083	0.070083	78	69.33333	1	-	1	1	1	1	-	-	-	1	-	-	1	-	-	-	-	1	1	-	1	-	1	-	-	-	1	-	0	-	-	1	-	-	1	1	1	-	1	1	-	1	1	1	1	-	-	-	1	-	-	-	1	-	-	-	1	-	1	-	-	-	-	-	-	1	-	-	-	-	-	-	-	-	-	-	1	-	-	-	-	-	-	-	-	-	-	-	-	-	-	-	-	1	-	-	-	-	-	1	-	-	-	-	1	-	-	-	1	-	1	1	-	1	-	0	-	1	-	1	1	-	-	-	-	-	1	-	1	-	-	-	-	1	1	1	1	-	-	-	1	-	-	-	-	-	-	-	1	-	-	-	1	1	-	-	-	-	-	-	-	-	-	1	-	-	-	-	-	-	1	-	-	1	-	-	-	1	-	-	1	-	-	-	1	-	-	-
65018753|F|0--63:T>A	65018753	TGCAGAGTTCCGTTCATTGTCTAATGTTTTTTCAAAGTTTTATCATTAATTCTAAATATTTTCTTGCGT	TGCAGAGTTCCGTTCATTGTCTAATGTTTTTTCAAAGTTTTATCATTAATTCTAAATATTTTCTTGCGT		0	0	999		63	0.294118	0.981818	0.036364	0.963636	0.018182	0.018182	0.035702	0.070083	0.052893	8.59375	5.66667	0.95	-	1	-	-	1	-	1	-	-	-	-	-	-	-	1	-	-	1	-	-	-	-	1	-	1	-	-	-	-	-	1	-	1	1	-	-	1	1	-	-	-	-	-	-	-	1	-	-	-	-	-	-	-	-	-	1	1	1	-	-	-	-	-	-	1	-	-	-	1	1	-	1	-	1	-	-	-	-	1	-	1	-	1	-	-	-	-	-	-	-	-	1	1	-	-	-	1	-	-	-	-	1	-	-	-	-	-	-	-	1	-	1	-	-	-	-	1	1	1	1	-	-	1	-	-	-	-	1	1	1	-	0	-	-	-	-	-	-	-	-	1	-	-	1	-	1	1	-	-	1	-	-	1	-	-	-	1	-	-	1	1	-	-	1	-	-	-	1	-	-	-	-	1	1	-	-	-	-	-	-	1	1	-	-	1	-	-
65018753|F|0-63:T>A-63:T>A	65018753	TGCAGAGTTCCGTTCATTGTCTAATGTTTTTTCAAAGTTTTATCATTAATTCTAAATATTTTCATGTGT	TGCAGAGTTCCGTTCATTGTCTAATGTTTTTTCAAAGTTTTATCATTAATTCTAAATATTTTCATGTGT		0	0	999	63:T>A	63	0.294118	0.981818	0.036364	0.963636	0.018182	0.018182	0.035702	0.070083	0.052893	8.59375	5.66667	0.95	-	0	-	-	0	-	0	-	-	-	-	-	-	-	0	-	-	0	-	-	-	-	0	-	0	-	-	-	-	-	0	-	0	0	-	-	0	0	-	-	-	-	-	-	-	0	-	-	-	-	-	-	-	-	-	0	0	0	-	-	-	-	-	-	0	-	-	-	0	0	-	0	-	1	-	-	-	-	0	-	0	-	0	-	-	-	-	-	-	-	-	0	0	-	-	-	0	-	-	-	-	0	-	-	-	-	-	-	-	0	-	0	-	-	-	-	0	0	0	0	-	-	0	-	-	-	-	0	0	0	-	1	-	-	-	-	-	-	-	-	0	-	-	0	-	0	0	-	-	0	-	-	0	-	-	-	0	-	-	0	0	-	-	0	-	-	-	0	-	-	-	-	0	0	-	-	-	-	-	-	0	0	-	-	0	-	-
100039866|F|0--19:C>G	100039866	TGCAGCACCATCTTTTCCACGGCCTCCCGAGATCGGAAGAGCGGTTCAGCAGGAATGCCGAGACCGATC	TGCAGCACCATCTTTTCCACGGCCTCCCG		0	0	999		19	0.294118	0.018182	0.981818	0.018182	0.981818	0	0.035702	0.035702	0.035702	107	65.01613	1	-	-	0	-	-	-	0	0	-	-	-	-	-	-	-	0	0	-	0	0	-	-	-	-	0	-	-	-	-	0	-	-	-	0	-	-	-	0	-	-	-	-	0	-	-	-	-	-	-	0	-	-	-	-	-	-	0	-	0	-	-	-	-	0	0	-	0	-	-	-	-	-	0	0	0	-	-	0	0	0	0	0	-	-	0	-	-	-	0	-	-	-	-	-	-	-	-	-	0	-	-	-	-	-	-	-	-	0	-	0	-	-	-	-	-	0	-	-	-	-	0	-	0	-	-	-	-	0	-	-	-	-	0	0	0	-	-	-	-	0	0	-	-	-	-	-	-	0	0	-	0	1	-	0	-	-	0	-	-	0	-	-	-	-	-	-	0	-	0	0	-	-	-	0	-	-	0	-	0	-	0	-	-	0	-	-	-
100039866|F|0-19:C>G-19:C>G	100039866	TGCAGCACCATCTTTTCCAGGGCCTCCCGAGATCGGAAGAGCGGTTCAGCAGGAATGCCGAGACCGATC	TGCAGCACCATCTTTTCCAGGGCCTCCCG		0	0	999	19:C>G	19	0.294118	0.018182	0.981818	0.018182	0.981818	0	0.035702	0.035702	0.035702	107	65.01613	1	-	-	1	-	-	-	1	1	-	-	-	-	-	-	-	1	1	-	1	1	-	-	-	-	1	-	-	-	-	1	-	-	-	1	-	-	-	1	-	-	-	-	1	-	-	-	-	-	-	1	-	-	-	-	-	-	1	-	1	-	-	-	-	1	1	-	1	-	-	-	-	-	1	1	1	-	-	1	1	1	1	1	-	-	1	-	-	-	1	-	-	-	-	-	-	-	-	-	1	-	-	-	-	-	-	-	-	1	-	1	-	-	-	-	-	1	-	-	-	-	1	-	1	-	-	-	-	1	-	-	-	-	1	1	1	-	-	-	-	1	1	-	-	-	-	-	-	1	1	-	1	0	-	1	-	-	1	-	-	1	-	-	-	-	-	-	1	-	1	1	-	-	-	1	-	-	1	-	1	-	1	-	-	1	-	-	-
100040863|F|0--36:G>A	100040863	TGCAGATATAAAACGTCTATAAACTCGCAATATCGCGACATTACTTCATATTTATGAGTTATAAACCAA	TGCAGATATAAAACGTCTATAAACTCGCAATATCGCGACATTACTTCATATTTATGAGTTATAAACCAA		0	0	999		36	0.294118	0.018182	0.981818	0.018182	0.981818	0	0.035702	0.035702	0.035702	114	86.0339	1	-	-	-	0	-	-	0	-	0	0	0	-	-	-	0	-	-	0	-	-	-	-	-	-	-	-	-	-	-	-	-	0	-	-	-	1	-	-	-	-	0	-	0	-	0	-	-	0	-	-	-	0	-	-	-	-	-	0	0	-	-	-	0	-	-	0	0	-	-	-	-	-	-	0	-	0	0	-	0	-	-	-	-	0	-	-	-	-	0	-	-	-	-	-	-	-	0	-	0	-	0	-	0	-	-	0	0	-	-	-	-	0	-	0	0	-	-	-	-	0	-	0	0	-	0	-	-	-	-	-	-	-	-	-	-	0	0	-	0	-	-	-	0	0	-	-	0	0	-	-	-	-	0	0	-	-	-	0	0	-	0	-	0	0	-	-	-	-	-	-	0	-	-	-	-	-	-	-	-	-	-	-	0	-	-	-	0
100040863|F|0-36:G>A-36:G>A	100040863	TGCAGATATAAAACGTCTATAAACTCGCAATATCGCAACATTACTTCATATTTATGAGTTATAAACCAA	TGCAGATATAAAACGTCTATAAACTCGCAATATCGCAACATTACTTCATATTTATGAGTTATAAACCAA		0	0	999	36:G>A	36	0.294118	0.018182	0.981818	0.018182	0.981818	0	0.035702	0.035702	0.035702	114	86.0339	1	-	-	-	1	-	-	1	-	1	1	1	-	-	-	1	-	-	1	-	-	-	-	-	-	-	-	-	-	-	-	-	1	-	-	-	0	-	-	-	-	1	-	1	-	1	-	-	1	-	-	-	1	-	-	-	-	-	1	1	-	-	-	1	-	-	1	1	-	-	-	-	-	-	1	-	1	1	-	1	-	-	-	-	1	-	-	-	-	1	-	-	-	-	-	-	-	1	-	1	-	1	-	1	-	-	1	1	-	-	-	-	1	-	1	1	-	-	-	-	1	-	1	1	-	1	-	-	-	-	-	-	-	-	-	-	1	1	-	1	-	-	-	1	1	-	-	1	1	-	-	-	-	1	1	-	-	-	1	1	-	1	-	1	1	-	-	-	-	-	-	1	-	-	-	-	-	-	-	-	-	-	-	1	-	-	-	1
100042275|F|0--16:C>T	100042275	TGCAGTCAGTCAACAGCAAATGAATATCTGAAGGTTATTCTAAATAATATTAAATATTCAATTAAGTCA	TGCAGTCAGTCAACAGCAAATGAATATCTGAAGGTTATTCTAAATAATATTAAATATTCAATTAAGTCA		0	0	999		16	0.294118	0.018182	0.981818	0.018182	0.981818	0	0.035702	0.035702	0.035702	8	5.2459	1	-	0	-	-	-	-	-	-	-	-	-	-	-	-	0	-	0	-	0	-	-	0	-	0	-	-	0	0	0	0	-	0	-	-	-	-	-	-	-	-	0	-	-	-	0	0	-	-	-	-	-	0	-	-	-	-	-	0	-	0	-	0	0	0	0	-	0	1	0	0	-	-	-	0	0	-	-	-	-	0	-	-	-	0	-	-	-	-	-	0	-	0	-	-	-	-	-	-	0	-	0	0	-	-	-	-	0	-	0	-	-	0	-	-	0	-	-	-	0	-	0	-	-	-	-	-	-	0	0	-	0	-	-	-	-	0	-	-	0	-	-	-	-	0	0	-	-	-	-	0	-	-	-	-	0	-	-	0	-	-	-	-	-	-	-	-	0	-	-	-	-	-	-	0	-	-	-	-	-	-	0	-	0	0	-	-	-
100042275|F|0-16:C>T-16:C>T	100042275	TGCAGTCAGTCAACAGTAAACGAATATCTGAAGGTTATTCTAAATAATATTAAATATTCAATTAAGTCG	TGCAGTCAGTCAACAGTAAACGAATATCTGAAGGTTATTCTAAATAATATTAAATATTCAATTAAGTCG		0	0	999	16:C>T	16	0.294118	0.018182	0.981818	0.018182	0.981818	0	0.035702	0.035702	0.035702	8	5.2459	1	-	1	-	-	-	-	-	-	-	-	-	-	-	-	1	-	1	-	1	-	-	1	-	1	-	-	1	1	1	1	-	1	-	-	-	-	-	-	-	-	1	-	-	-	1	1	-	-	-	-	-	1	-	-	-	-	-	1	-	1	-	1	1	1	1	-	1	0	1	1	-	-	-	1	1	-	-	-	-	1	-	-	-	1	-	-	-	-	-	1	-	1	-	-	-	-	-	-	1	-	1	1	-	-	-	-	1	-	1	-	-	1	-	-	1	-	-	-	1	-	1	-	-	-	-	-	-	1	1	-	1	-	-	-	-	1	-	-	1	-	-	-	-	1	1	-	-	-	-	1	-	-	-	-	1	-	-	1	-	-	-	-	-	-	-	-	1	-	-	-	-	-	-	1	-	-	-	-	-	-	1	-	1	1	-	-	-
100043134|F|0--66:G>A	100043134	TGCAGAAAATTAAAAATGGGAGTGTTAAGAAGAGAGAGAGAGAGAAGAGCTTAAGACACTAGATGTGCT	TGCAGAAAATTAAAAATGGGAGTGTTAAGAAGAGAGAGAGAGAGAAGAGCTTAAGACACTAGATGTGCT		0	0	999		66	0.294118	0.018182	0.981818	0.018182	0.981818	0	0.035702	0.035702	0.035702	4	3.96721	1	0	-	-	-	-	-	0	-	0	-	-	-	-	1	-	-	0	-	0	-	-	0	-	-	-	0	-	0	-	0	-	-	-	-	-	-	-	0	-	-	-	-	-	-	0	0	-	-	-	-	-	-	-	-	0	-	0	-	-	0	0	-	-	-	-	0	-	-	-	-	-	0	-	-	0	-	-	0	-	-	-	0	-	-	-	-	-	0	-	-	-	-	-	-	-	0	0	-	0	-	-	-	0	-	-	-	-	-	0	0	-	0	0	-	0	0	-	0	-	0	-	-	0	-	-	-	-	0	-	0	0	-	0	0	0	-	0	-	-	0	0	-	-	-	-	-	0	-	0	-	-	-	0	-	-	-	0	-	0	-	-	-	-	0	0	-	-	-	-	-	-	-	0	-	-	-	-	-	-	-	-	0	-	-	-	0	-
100043134|F|0-66:G>A-66:G>A	100043134	TGCAGAAAATTAAAAATGGGAGTGTTAAGAAGAGAGAGAGAGAGAAGAGCTTAAGACACTAGATGTACT	TGCAGAAAATTAAAAATGGGAGTGTTAAGAAGAGAGAGAGAGAGAAGAGCTTAAGACACTAGATGTACT		0	0	999	66:G>A	66	0.294118	0.018182	0.981818	0.018182	0.981818	0	0.035702	0.035702	0.035702	4	3.96721	1	1	-	-	-	-	-	1	-	1	-	-	-	-	0	-	-	1	-	1	-	-	1	-	-	-	1	-	1	-	1	-	-	-	-	-	-	-	1	-	-	-	-	-	-	1	1	-	-	-	-	-	-	-	-	1	-	1	-	-	1	1	-	-	-	-	1	-	-	-	-	-	1	-	-	1	-	-	1	-	-	-	1	-	-	-	-	-	1	-	-	-	-	-	-	-	1	1	-	1	-	-	-	1	-	-	-	-	-	1	1	-	1	1	-	1	1	-	1	-	1	-	-	1	-	-	-	-	1	-	1	1	-	1	1	1	-	1	-	-	1	1	-	-	-	-	-	1	-	1	-	-	-	1	-	-	-	1	-	1	-	-	-	-	1	1	-	-	-	-	-	-	-	1	-	-	-	-	-	-	-	-	1	-	-	-	1	-
100055998|F|0--31:G>A	100055998	TGCAGCATCAGTTAGAGGGAATTTAAGAGCCGATAAAGCTTTACCATTTAGGAGGGAACCTAAAACATC	TGCAGCATCAGTTAGAGGGAATTTAAGAGCCGATAAAGCTTTACCATTTAGGAGGGAACCTAAAACATC		0	0	999		31	0.294118	0.981818	0.018182	0.981818	0.018182	0	0.035702	0.035702	0.035702	7.20896	7	1	-	-	-	-	1	0	-	1	-	-	-	1	-	-	1	1	1	-	1	-	-	-	-	-	1	-	-	-	1	1	-	-	-	-	1	-	-	-	-	-	-	-	-	-	-	-	-	-	1	1	-	-	-	1	-	1	-	-	-	-	1	1	-	-	1	1	-	-	-	-	1	1	1	-	-	-	-	-	1	-	-	-	-	-	-	-	1	-	1	-	-	-	-	-	-	1	1	-	-	-	-	-	1	-	1	1	-	-	1	1	-	-	-	1	-	-	1	1	1	-	-	-	-	-	-	-	1	-	-	-	-	-	1	-	-	1	1	-	-	-	1	-	1	1	-	-	1	-	-	-	-	-	-	-	-	-	1	-	-	-	-	-	1	-	-	1	1	1	-	-	-	1	-	-	-	-	1	-	-	-	1	-	1	-	-	1	-
100055998|F|0-31:G>A-31:G>A	100055998	TGCAGCATCAGTTAGAGGGAATTTAAGAGCCAATAAAGCTTTACCATTTAAGAGGGAACCTAAAACATC	TGCAGCATCAGTTAGAGGGAATTTAAGAGCCAATAAAGCTTTACCATTTAAGAGGGAACCTAAAACATC		0	0	999	31:G>A	31	0.294118	0.981818	0.018182	0.981818	0.018182	0	0.035702	0.035702	0.035702	7.20896	7	1	-	-	-	-	0	1	-	0	-	-	-	0	-	-	0	0	0	-	0	-	-	-	-	-	0	-	-	-	0	0	-	-	-	-	0	-	-	-	-	-	-	-	-	-	-	-	-	-	0	0	-	-	-	0	-	0	-	-	-	-	0	0	-	-	0	0	-	-	-	-	0	0	0	-	-	-	-	-	0	-	-	-	-	-	-	-	0	-	0	-	-	-	-	-	-	0	0	-	-	-	-	-	0	-	0	0	-	-	0	0	-	-	-	0	-	-	0	0	0	-	-	-	-	-	-	-	0	-	-	-	-	-	0	-	-	0	0	-	-	-	0	-	0	0	-	-	0	-	-	-	-	-	-	-	-	-	0	-	-	-	-	-	0	-	-	0	0	0	-	-	-	0	-	-	-	-	0	-	-	-	0	-	0	-	-	0	-
100059826|F|0--27:G>A	100059826	TGCAGGGAGCACAAATTTCTTCAATATGAATGTAGATTCTCTTGATGAAGATGGTGGGAATGTATTAAA	TGCAGGGAGCACAAATTTCTTCAATATGAATGTAGATTCTCTTGATGAAGATGGTGGGAATGTATTAAA		0	0	999		27	0.294118	0.018182	0.981818	0.018182	0.981818	0	0.035702	0.035702	0.035702	16	14.62903	1	0	-	-	-	-	0	-	0	0	-	-	-	-	-	0	-	-	0	-	-	0	-	-	-	-	-	-	-	0	0	-	-	-	-	-	-	0	-	-	-	0	0	-	-	-	-	0	0	-	-	-	-	0	-	-	-	0	0	-	0	0	-	0	0	-	-	-	0	0	-	-	0	-	-	-	-	-	0	0	-	-	-	-	0	0	0	-	-	0	-	-	-	-	-	-	-	-	-	-	-	-	0	-	-	0	0	-	0	-	-	-	0	-	-	-	-	-	-	-	-	-	-	0	-	-	0	-	-	-	0	0	-	0	-	0	-	-	-	-	-	0	-	-	1	-	0	-	0	-	-	0	-	-	-	-	-	-	-	-	-	-	-	-	-	-	0	0	-	0	-	0	-	0	-	-	-	0	-	0	0	0	-	-	-	-	-	-
100059826|F|0-27:G>A-27:G>A	100059826	TGCAGGGAGCACAAATTTCTTCAATATAAATGTAGATTCTCTTGATGAAGATGGTGGGAATGTATTAAA	TGCAGGGAGCACAAATTTCTTCAATATAAATGTAGATTCTCTTGATGAAGATGGTGGGAATGTATTAAA		0	0	999	27:G>A	27	0.294118	0.018182	0.981818	0.018182	0.981818	0	0.035702	0.035702	0.035702	16	14.62903	1	1	-	-	-	-	1	-	1	1	-	-	-	-	-	1	-	-	1	-	-	1	-	-	-	-	-	-	-	1	1	-	-	-	-	-	-	1	-	-	-	1	1	-	-	-	-	1	1	-	-	-	-	1	-	-	-	1	1	-	1	1	-	1	1	-	-	-	1	1	-	-	1	-	-	-	-	-	1	1	-	-	-	-	1	1	1	-	-	1	-	-	-	-	-	-	-	-	-	-	-	-	1	-	-	1	1	-	1	-	-	-	1	-	-	-	-	-	-	-	-	-	-	1	-	-	1	-	-	-	1	1	-	1	-	1	-	-	-	-	-	1	-	-	0	-	1	-	1	-	-	1	-	-	-	-	-	-	-	-	-	-	-	-	-	-	1	1	-	1	-	1	-	1	-	-	-	1	-	1	1	1	-	-	-	-	-	-
100060616|F|0--42:G>T	100060616	TGCAGATTTAAAAAAATCTGTTTTTGTCTTAATTTTTTTAATGTTCCTTACTCTCTCATTCCTTTCAGT	TGCAGATTTAAAAAAATCTGTTTTTGTCTTAATTTTTTTAATGTTCCTTACTCTCTCATTCCTTTCAGT		0	0	999		42	0.294118	0.018182	0.981818	0.018182	0.981818	0	0.035702	0.035702	0.035702	15.5	15.10448	1	-	0	-	-	-	0	-	-	-	-	-	-	0	-	-	-	-	-	-	-	-	-	-	-	0	-	-	0	0	0	-	-	0	0	0	0	1	0	-	-	-	-	0	-	-	-	-	0	-	-	-	-	-	-	-	-	-	0	-	-	0	0	-	0	-	-	-	-	-	-	-	-	0	0	-	-	0	0	0	-	-	0	0	-	-	0	-	0	-	-	-	0	0	0	-	-	-	0	-	-	-	-	-	-	-	-	-	0	-	-	-	-	-	0	-	-	-	-	-	-	-	-	-	0	-	-	0	-	-	-	-	0	0	-	0	-	-	-	0	-	0	0	-	-	-	-	0	0	0	-	-	0	-	-	-	0	-	0	-	-	-	-	-	0	-	-	0	-	-	-	0	-	0	-	-	-	0	-	-	0	-	-	-	-	-	0	-
100060616|F|0-42:G>T-42:G>T	100060616	TGCAGATTTAAAAAAATCTGTTTTTGTCTTAATTTTTTTAATTTTCCTTACTCTCTTATTCCTTTCAGT	TGCAGATTTAAAAAAATCTGTTTTTGTCTTAATTTTTTTAATTTTCCTTACTCTCTTATTCCTTTCAGT		0	0	999	42:G>T	42	0.294118	0.018182	0.981818	0.018182	0.981818	0	0.035702	0.035702	0.035702	15.5	15.10448	1	-	1	-	-	-	1	-	-	-	-	-	-	1	-	-	-	-	-	-	-	-	-	-	-	1	-	-	1	1	1	-	-	1	1	1	1	0	1	-	-	-	-	1	-	-	-	-	1	-	-	-	-	-	-	-	-	-	1	-	-	1	1	-	1	-	-	-	-	-	-	-	-	1	1	-	-	1	1	1	-	-	1	1	-	-	1	-	1	-	-	-	1	1	1	-	-	-	1	-	-	-	-	-	-	-	-	-	1	-	-	-	-	-	1	-	-	-	-	-	-	-	-	-	1	-	-	1	-	-	-	-	1	1	-	1	-	-	-	1	-	1	1	-	-	-	-	1	1	1	-	-	1	-	-	-	1	-	1	-	-	-	-	-	1	-	-	1	-	-	-	1	-	1	-	-	-	1	-	-	1	-	-	-	-	-	1	-
65012559|F|0--67:C>A	65012559	TGCAGTTGATTTCTTTAAATCCAGAAAAGAAATTTTTGATTCGAAAGAAATTTTGACTCCTGTATACCC	TGCAGTTGATTTCTTTAAATCCAGAAAAGAAATTTTTGATTCGAAAGAAATTTTGACTCCTGTATACCC		0	0	999		67	0.294118	0.018182	0.981818	0.018182	0.981818	0	0.035702	0.035702	0.035702	10	8.51613	1	-	0	-	-	-	-	-	0	-	0	0	-	-	-	-	0	-	-	-	-	0	-	0	-	-	-	0	-	-	-	-	0	-	0	-	-	-	-	-	0	-	1	0	0	0	-	-	-	-	0	-	0	0	-	0	0	0	-	-	-	-	-	-	-	-	-	-	-	0	-	0	-	-	-	-	-	0	-	-	-	-	-	0	0	0	-	0	-	-	-	-	-	-	-	-	-	-	-	0	-	-	0	0	0	-	-	-	-	0	-	0	-	0	-	0	-	-	0	-	-	-	0	-	-	-	0	-	-	-	-	-	-	-	-	-	0	0	-	0	-	0	-	-	-	0	-	0	-	-	0	-	-	0	-	-	0	-	-	-	-	0	-	-	-	-	-	-	-	-	-	-	0	-	0	0	-	-	-	0	-	0	-	-	-	-	0	-
65012559|F|0-67:C>A-67:C>A	65012559	TGCAGTTGATTTCTTTAAATCCAGAAAAGAAATTTTTGATTCGAAAGAAATTTTGACTCCTGTATACAC	TGCAGTTGATTTCTTTAAATCCAGAAAAGAAATTTTTGATTCGAAAGAAATTTTGACTCCTGTATACAC		0	0	999	67:C>A	67	0.294118	0.018182	0.981818	0.018182	0.981818	0	0.035702	0.035702	0.035702	10	8.51613	1	-	1	-	-	-	-	-	1	-	1	1	-	-	-	-	1	-	-	-	-	1	-	1	-	-	-	1	-	-	-	-	1	-	1	-	-	-	-	-	1	-	0	1	1	1	-	-	-	-	1	-	1	1	-	1	1	1	-	-	-	-	-	-	-	-	-	-	-	1	-	1	-	-	-	-	-	1	-	-	-	-	-	1	1	1	-	1	-	-	-	-	-	-	-	-	-	-	-	1	-	-	1	1	1	-	-	-	-	1	-	1	-	1	-	1	-	-	1	-	-	-	1	-	-	-	1	-	-	-	-	-	-	-	-	-	1	1	-	1	-	1	-	-	-	1	-	1	-	-	1	-	-	1	-	-	1	-	-	-	-	1	-	-	-	-	-	-	-	-	-	-	1	-	1	1	-	-	-	1	-	1	-	-	-	-	1	-
65012919|F|0--49:T>C	65012919	TGCAGCAGCGGCTGTTGTCGTTGCTGATGTCGTTTAAATGCAGCTAAAATTTAAACGGAATATAGATGA	TGCAGCAGCGGCTGTTGTCGTTGCTGATGTCGTTTAAATGCAGCTAAAATTTAAACGGAATATAGATGA		0	0	999		49	0.294118	0.018182	0.981818	0.018182	0.981818	0	0.035702	0.035702	0.035702	11	10.13846	1	-	0	-	-	-	0	-	-	-	0	-	-	0	-	0	-	0	-	-	-	-	-	-	0	-	-	-	-	0	-	-	-	-	-	-	-	0	-	0	-	-	-	-	-	-	-	-	-	-	-	-	-	-	-	-	-	0	0	0	0	-	0	-	-	-	0	0	0	0	0	-	-	0	0	0	-	-	0	0	-	-	0	-	-	0	0	-	-	0	-	-	-	-	0	-	-	-	-	0	-	-	-	-	-	-	-	-	-	-	-	-	-	0	-	0	0	0	0	-	0	-	-	0	-	-	-	-	-	-	0	0	-	-	1	-	0	-	-	-	-	-	0	-	-	-	-	-	-	0	0	-	-	0	-	-	-	0	0	-	-	-	-	-	-	-	-	-	-	0	-	-	0	0	0	0	-	-	-	-	0	0	-	-	-	-	-	-
65012919|F|0-49:T>C-49:T>C	65012919	TGCAGCAGCGGCTGTTGTCGTTGCTGATGTCGTTTAAATGCAGCTAAAACTTAAACGGAATATAGATGA	TGCAGCAGCGGCTGTTGTCGTTGCTGATGTCGTTTAAATGCAGCTAAAACTTAAACGGAATATAGATGA		0	0	999	49:T>C	49	0.294118	0.018182	0.981818	0.018182	0.981818	0	0.035702	0.035702	0.035702	11	10.13846	1	-	1	-	-	-	1	-	-	-	1	-	-	1	-	1	-	1	-	-	-	-	-	-	1	-	-	-	-	1	-	-	-	-	-	-	-	1	-	1	-	-	-	-	-	-	-	-	-	-	-	-	-	-	-	-	-	1	1	1	1	-	1	-	-	-	1	1	1	1	1	-	-	1	1	1	-	-	1	1	-	-	1	-	-	1	1	-	-	1	-	-	-	-	1	-	-	-	-	1	-	-	-	-	-	-	-	-	-	-	-	-	-	1	-	1	1	1	1	-	1	-	-	1	-	-	-	-	-	-	1	1	-	-	0	-	1	-	-	-	-	-	1	-	-	-	-	-	-	1	1	-	-	1	-	-	-	1	1	-	-	-	-	-	-	-	-	-	-	1	-	-	1	1	1	1	-	-	-	-	1	1	-	-	-	-	-	-
65012919|F|0--57:G>C	65012919	TGCAGCAGCGGCTGTTGTCGTTGCTGATGTCGTTTAAATGCAGCTAAAACTTAAACGGAATATAGATGA	TGCAGCAGCGGCTGTTGTCGTTGCTGATGTCGTTTAAATGCAGCTAAAACTTAAACGGAATATAGATGA		0	0	999		57	0.294118	0.981818	0.018182	0.981818	0.018182	0	0.035702	0.035702	0.035702	10.13846	4	1	-	1	-	-	-	1	-	-	-	1	-	-	1	-	1	-	1	-	-	-	-	-	-	1	-	-	-	-	1	-	-	-	-	-	-	-	1	-	1	-	-	-	-	-	-	-	-	-	-	-	-	-	-	-	-	-	1	1	1	1	-	1	-	-	-	1	1	1	1	1	-	-	1	1	1	-	-	1	1	-	-	1	-	-	1	1	-	-	1	-	-	-	-	1	-	0	-	-	1	-	-	-	-	-	-	-	-	-	-	-	-	-	1	-	1	1	1	1	-	1	-	-	1	-	-	-	-	-	-	1	1	-	-	-	-	1	-	-	-	-	-	1	-	-	-	-	-	-	1	1	-	-	1	-	-	-	1	1	-	-	-	-	-	-	-	-	-	-	1	-	-	1	1	1	1	-	-	-	-	1	1	-	-	-	-	-	-
65012919|F|0-57:G>C-57:G>C	65012919	TGCAGCAGCGGCTGTTGTCGTTGCTGATGTCGTTTAAATGCAGCTAAAACTTAAACGCAATATAGATGA	TGCAGCAGCGGCTGTTGTCGTTGCTGATGTCGTTTAAATGCAGCTAAAACTTAAACGCAATATAGATGA		0	0	999	57:G>C	57	0.294118	0.981818	0.018182	0.981818	0.018182	0	0.035702	0.035702	0.035702	10.13846	4	1	-	0	-	-	-	0	-	-	-	0	-	-	0	-	0	-	0	-	-	-	-	-	-	0	-	-	-	-	0	-	-	-	-	-	-	-	0	-	0	-	-	-	-	-	-	-	-	-	-	-	-	-	-	-	-	-	0	0	0	0	-	0	-	-	-	0	0	0	0	0	-	-	0	0	0	-	-	0	0	-	-	0	-	-	0	0	-	-	0	-	-	-	-	0	-	1	-	-	0	-	-	-	-	-	-	-	-	-	-	-	-	-	0	-	0	0	0	0	-	0	-	-	0	-	-	-	-	-	-	0	0	-	-	-	-	0	-	-	-	-	-	0	-	-	-	-	-	-	0	0	-	-	0	-	-	-	0	0	-	-	-	-	-	-	-	-	-	-	0	-	-	0	0	0	0	-	-	-	-	0	0	-	-	-	-	-	-
65014230|F|0--15:T>A	65014230	TGCAGTATCACGCAATACCATCTCTCGTACGTTGACTTGGTTAGTCGGTGTACGTGTCTATTTTCATTC	TGCAGTATCACGCAATACCATCTCTCGTACGTTGACTTGGTTAGTCGGTGTACGTGTCTATTTTCATTC		0	0	999		15	0.294118	0.018182	0.981818	0.018182	0.981818	0	0.035702	0.035702	0.035702	9	8.84848	1	-	-	-	-	-	0	-	0	-	-	-	-	-	-	-	-	-	-	-	-	-	-	-	0	-	-	-	-	0	-	-	-	-	-	0	-	-	-	-	-	-	-	0	0	-	0	-	-	-	-	-	-	-	-	-	-	0	-	0	0	-	-	0	-	-	0	-	0	-	0	-	-	-	-	-	-	0	-	-	0	-	0	-	-	0	-	-	-	0	-	-	0	-	0	-	-	0	0	-	0	0	-	0	0	-	0	-	-	0	0	1	-	-	-	0	-	0	-	-	-	0	-	-	0	-	-	0	-	-	-	0	0	0	0	-	-	-	-	-	-	-	-	-	0	0	-	-	-	0	-	-	-	0	-	-	0	-	0	-	0	-	0	-	-	-	-	0	-	-	0	0	-	-	0	-	-	-	-	-	0	-	-	-	-	0	-	-
65014230|F|0-15:T>A-15:T>A	65014230	TGCAGTATCACGCAAAACCATCTCTCGTACGTTGACTTGGTTAGTCGGTGTACGTGTCTATTTTCATTC	TGCAGTATCACGCAAAACCATCTCTCGTACGTTGACTTGGTTAGTCGGTGTACGTGTCTATTTTCATTC		0	0	999	15:T>A	15	0.294118	0.018182	0.981818	0.018182	0.981818	0	0.035702	0.035702	0.035702	9	8.84848	1	-	-	-	-	-	1	-	1	-	-	-	-	-	-	-	-	-	-	-	-	-	-	-	1	-	-	-	-	1	-	-	-	-	-	1	-	-	-	-	-	-	-	1	1	-	1	-	-	-	-	-	-	-	-	-	-	1	-	1	1	-	-	1	-	-	1	-	1	-	1	-	-	-	-	-	-	1	-	-	1	-	1	-	-	1	-	-	-	1	-	-	1	-	1	-	-	1	1	-	1	1	-	1	1	-	1	-	-	1	1	0	-	-	-	1	-	1	-	-	-	1	-	-	1	-	-	1	-	-	-	1	1	1	1	-	-	-	-	-	-	-	-	-	1	1	-	-	-	1	-	-	-	1	-	-	1	-	1	-	1	-	1	-	-	-	-	1	-	-	1	1	-	-	1	-	-	-	-	-	1	-	-	-	-	1	-	-
65014230|F|0--47:G>T	65014230	TGCAGTATCACGCAAAACCATCTCTCGTACGTTGACTTGGTTAGTCGGTGTACGTGTCTATTTTCATTC	TGCAGTATCACGCAAAACCATCTCTCGTACGTTGACTTGGTTAGTCGGTGTACGTGTCTATTTTCATTC		0	0	999		47	0.294118	0.981818	0.018182	0.981818	0.018182	0	0.035702	0.035702	0.035702	8.84848	7	1	-	-	-	-	-	1	-	1	-	-	-	-	-	-	-	-	-	-	-	-	-	-	-	1	-	-	-	-	1	-	-	-	-	-	1	-	-	-	0	-	-	-	1	1	-	1	-	-	-	-	-	-	-	-	-	-	1	-	1	1	-	-	1	-	-	1	-	1	-	1	-	-	-	-	-	-	1	-	-	1	-	1	-	-	1	-	-	-	1	-	-	1	-	1	-	-	1	1	-	1	1	-	1	1	-	1	-	-	1	1	-	-	-	-	1	-	1	-	-	-	1	-	-	1	-	-	1	-	-	-	1	1	1	1	-	-	-	-	-	-	-	-	-	1	1	-	-	-	1	-	-	-	1	-	-	1	-	1	-	1	-	1	-	-	-	-	1	-	-	1	1	-	-	1	-	-	-	-	-	1	-	-	-	-	1	-	-
65014230|F|0-47:G>T-47:G>T	65014230	TGCAGTATCACGCAAAACCATCTCTCGTACGTTGACTTGGTTAGTCGTTGTACGTGTCTATTTTCATTC	TGCAGTATCACGCAAAACCATCTCTCGTACGTTGACTTGGTTAGTCGTTGTACGTGTCTATTTTCATTC		0	0	999	47:G>T	47	0.294118	0.981818	0.018182	0.981818	0.018182	0	0.035702	0.035702	0.035702	8.84848	7	1	-	-	-	-	-	0	-	0	-	-	-	-	-	-	-	-	-	-	-	-	-	-	-	0	-	-	-	-	0	-	-	-	-	-	0	-	-	-	1	-	-	-	0	0	-	0	-	-	-	-	-	-	-	-	-	-	0	-	0	0	-	-	0	-	-	0	-	0	-	0	-	-	-	-	-	-	0	-	-	0	-	0	-	-	0	-	-	-	0	-	-	0	-	0	-	-	0	0	-	0	0	-	0	0	-	0	-	-	0	0	-	-	-	-	0	-	0	-	-	-	0	-	-	0	-	-	0	-	-	-	0	0	0	0	-	-	-	-	-	-	-	-	-	0	0	-	-	-	0	-	-	-	0	-	-	0	-	0	-	0	-	0	-	-	-	-	0	-	-	0	0	-	-	0	-	-	-	-	-	0	-	-	-	-	0	-	-
65014331|F|0--66:G>C	65014331	TGCAGTTGCTACTGGCTACAGCAGCACCTCAACTAACTAACTAACTAAAATATGTATGAATAGAAAGAC	TGCAGTTGCTACTGGCTACAGCAGCACCTCAACTAACTAACTAACTAAAATATGTATGAATAGAAAGAC		0	0	999		66	0.294118	0.018182	0.981818	0.018182	0.981818	0	0.035702	0.035702	0.035702	58	56.40678	1	-	-	-	0	0	0	0	0	-	0	-	-	-	-	0	0	-	0	-	-	-	-	-	-	-	0	-	0	-	-	-	0	-	-	0	-	-	-	0	-	-	0	-	-	-	-	-	-	-	0	-	-	-	0	-	-	-	-	-	-	-	-	-	-	-	0	-	-	-	-	-	-	-	-	0	0	0	-	-	0	0	-	-	-	0	-	0	-	-	0	-	-	0	-	-	-	-	-	-	1	-	-	0	-	0	-	-	0	0	-	0	0	-	-	-	0	0	-	0	-	-	-	-	-	-	-	0	-	-	-	-	-	-	0	0	0	-	0	-	-	-	0	-	-	-	-	-	0	-	0	-	-	-	-	-	-	-	0	0	-	-	-	-	0	-	-	0	-	-	-	-	-	-	-	-	0	-	0	0	-	-	0	-	0	-	-	0
65014331|F|0-66:G>C-66:G>C	65014331	TGCAGTTGCTACTGGCTACAGCAGCACCTCAACTAACTAACTAACTAAAATATGTATGAATAGAAACAC	TGCAGTTGCTACTGGCTACAGCAGCACCTCAACTAACTAACTAACTAAAATATGTATGAATAGAAACAC		0	0	999	66:G>C	66	0.294118	0.018182	0.981818	0.018182	0.981818	0	0.035702	0.035702	0.035702	58	56.40678	1	-	-	-	1	1	1	1	1	-	1	-	-	-	-	1	1	-	1	-	-	-	-	-	-	-	1	-	1	-	-	-	1	-	-	1	-	-	-	1	-	-	1	-	-	-	-	-	-	-	1	-	-	-	1	-	-	-	-	-	-	-	-	-	-	-	1	-	-	-	-	-	-	-	-	1	1	1	-	-	1	1	-	-	-	1	-	1	-	-	1	-	-	1	-	-	-	-	-	-	0	-	-	1	-	1	-	-	1	1	-	1	1	-	-	-	1	1	-	1	-	-	-	-	-	-	-	1	-	-	-	-	-	-	1	1	1	-	1	-	-	-	1	-	-	-	-	-	1	-	1	-	-	-	-	-	-	-	1	1	-	-	-	-	1	-	-	1	-	-	-	-	-	-	-	-	1	-	1	1	-	-	1	-	1	-	-	1
65016852|F|0--58:A>C	65016852	TGCAGAGTAATATTTTTCCCCACACATTTATTTATTTTTTATTAAAATTCTTTTTTGTATATCATAAAT	TGCAGAGTAATATTTTTCCCCACACATTTATTTATTTTTTATTAAAATTCTTTTTTGTATATCATAAAT		0	0	999		58	0.294118	0.018182	0.981818	0.018182	0.981818	0	0.035702	0.035702	0.035702	5	4.22951	1	-	-	-	-	-	-	-	-	-	-	-	-	0	-	-	-	0	-	0	0	-	0	0	-	-	-	0	-	-	0	0	0	-	-	0	0	0	0	0	-	-	0	0	-	-	-	-	-	-	-	-	-	-	-	-	-	0	-	-	-	-	-	-	-	-	-	-	-	-	0	-	-	-	-	-	0	-	-	-	0	-	0	-	-	0	-	-	0	-	-	0	-	1	-	0	-	-	-	-	-	-	-	-	0	-	-	-	-	-	-	-	0	-	0	-	0	-	-	0	0	0	0	-	-	-	-	0	0	-	-	-	-	-	0	-	-	-	-	-	0	-	-	0	0	-	0	-	0	-	0	0	-	0	-	0	-	-	-	-	-	-	0	-	-	-	-	-	-	0	-	-	-	0	-	0	0	-	0	-	0	-	0	-	-	-	-	-
65016852|F|0-58:A>C-58:A>C	65016852	TGCAGAGTAATATTTTTCCCCACACATTTATTTATTTTTTATTAAAATTCTTTTTTGTCTATCATAAAT	TGCAGAGTAATATTTTTCCCCACACATTTATTTATTTTTTATTAAAATTCTTTTTTGTCTATCATAAAT		0	0	999	58:A>C	58	0.294118	0.018182	0.981818	0.018182	0.981818	0	0.035702	0.035702	0.035702	5	4.22951	1	-	-	-	-	-	-	-	-	-	-	-	-	1	-	-	-	1	-	1	1	-	1	1	-	-	-	1	-	-	1	1	1	-	-	1	1	1	1	1	-	-	1	1	-	-	-	-	-	-	-	-	-	-	-	-	-	1	-	-	-	-	-	-	-	-	-	-	-	-	1	-	-	-	-	-	1	-	-	-	1	-	1	-	-	1	-	-	1	-	-	1	-	0	-	1	-	-	-	-	-	-	-	-	1	-	-	-	-	-	-	-	1	-	1	-	1	-	-	1	1	1	1	-	-	-	-	1	1	-	-	-	-	-	1	-	-	-	-	-	1	-	-	1	1	-	1	-	1	-	1	1	-	1	-	1	-	-	-	-	-	-	1	-	-	-	-	-	-	1	-	-	-	1	-	1	1	-	1	-	1	-	1	-	-	-	-	-
65018479|F|0--45:G>A	65018479	TGCAGCAGTCTAATATACATATGTCTAAAATAACGAGGTACGTTTGTAAACATACGTATATGTTGAAAT	TGCAGCAGTCTAATATACATATGTCTAAAATAACGAGGTACGTTTGTAAACATACGTATATGTTGAAAT		0	0	999		45	0.294118	0.981818	0.018182	0.981818	0.018182	0	0.035702	0.035702	0.035702	5.31148	5	1	-	-	1	-	-	-	1	-	-	1	-	-	-	-	1	-	1	1	-	-	-	-	-	-	-	1	-	1	-	-	-	1	-	-	-	-	1	-	-	-	-	-	-	-	-	-	1	-	-	-	1	1	-	-	-	-	-	-	1	-	-	-	1	1	-	-	1	1	-	-	-	1	-	1	-	-	-	1	-	1	-	-	-	1	1	-	1	-	-	1	-	1	-	-	-	1	1	1	1	1	-	-	1	-	-	1	-	1	-	-	1	-	-	1	-	-	1	-	-	-	-	1	-	1	-	-	1	-	-	1	1	-	-	-	-	-	-	1	1	-	-	-	-	-	-	-	-	-	1	-	-	-	-	1	-	-	-	1	-	-	-	-	-	-	-	-	1	-	-	-	-	-	-	1	-	-	1	-	-	-	0	1	1	-	-	-	1
65018479|F|0-45:G>A-45:G>A	65018479	TGCAGCAGTCTAATATACATATGTCTAAAATAACGAGGTACGTTTATAAACATACGTATATGTTGAAAT	TGCAGCAGTCTAATATACATATGTCTAAAATAACGAGGTACGTTTATAAACATACGTATATGTTGAAAT		0	0	999	45:G>A	45	0.294118	0.981818	0.018182	0.981818	0.018182	0	0.035702	0.035702	0.035702	5.31148	5	1	-	-	0	-	-	-	0	-	-	0	-	-	-	-	0	-	0	0	-	-	-	-	-	-	-	0	-	0	-	-	-	0	-	-	-	-	0	-	-	-	-	-	-	-	-	-	0	-	-	-	0	0	-	-	-	-	-	-	0	-	-	-	0	0	-	-	0	0	-	-	-	0	-	0	-	-	-	0	-	0	-	-	-	0	0	-	0	-	-	0	-	0	-	-	-	0	0	0	0	0	-	-	0	-	-	0	-	0	-	-	0	-	-	0	-	-	0	-	-	-	-	0	-	0	-	-	0	-	-	0	0	-	-	-	-	-	-	0	0	-	-	-	-	-	-	-	-	-	0	-	-	-	-	0	-	-	-	0	-	-	-	-	-	-	-	-	0	-	-	-	-	-	-	0	-	-	0	-	-	-	1	0	0	-	-	-	0
65018615|F|0--54:G>A	65018615	TGCAGTAATTAGTGATTAGTAAGCTTCAAACAGGTAGCTTATGTAGACAAAAATGTATATGAGAACCGA	TGCAGTAATTAGTGATTAGTAAGCTTCAAACAGGTAGCTTATGTAGACAAAAATGTATATGAGAACCGA		0	0	999		54	0.294118	0.981818	0.018182	0.981818	0.018182	0	0.035702	0.035702	0.035702	10.42857	6	1	1	-	-	-	-	1	-	-	-	1	-	-	-	-	-	-	-	-	-	-	1	1	1	-	-	-	-	1	1	-	1	-	1	-	1	-	1	-	-	-	1	1	1	-	-	-	-	-	-	1	-	-	-	-	-	1	1	-	-	-	-	1	1	-	-	-	-	-	-	-	-	-	-	-	-	-	-	-	1	-	-	-	-	1	1	1	1	-	-	-	-	-	1	0	-	-	-	-	1	1	-	-	-	1	1	-	-	-	-	-	-	-	-	1	-	-	1	-	-	-	1	-	-	1	-	-	-	1	-	-	-	-	-	-	1	1	1	1	1	1	1	-	-	-	1	-	-	1	-	-	-	-	-	1	-	1	-	-	1	-	1	-	1	-	1	-	-	-	-	-	-	-	-	-	-	-	-	-	-	-	-	1	-	1	1	-	1
65018615|F|0-54:G>A-54:G>A	65018615	TGCAGTAATTAGTGATTAGTAAACTTCAAAGAGGTAGCTTATGTAGACAAAAATATATATAAGAACCGA	TGCAGTAATTAGTGATTAGTAAACTTCAAAGAGGTAGCTTATGTAGACAAAAATATATATAAGAACCGA		0	0	999	54:G>A	54	0.294118	0.981818	0.018182	0.981818	0.018182	0	0.035702	0.035702	0.035702	10.42857	6	1	0	-	-	-	-	0	-	-	-	0	-	-	-	-	-	-	-	-	-	-	0	0	0	-	-	-	-	0	0	-	0	-	0	-	0	-	0	-	-	-	0	0	0	-	-	-	-	-	-	0	-	-	-	-	-	0	0	-	-	-	-	0	0	-	-	-	-	-	-	-	-	-	-	-	-	-	-	-	0	-	-	-	-	0	0	0	0	-	-	-	-	-	0	1	-	-	-	-	0	0	-	-	-	0	0	-	-	-	-	-	-	-	-	0	-	-	0	-	-	-	0	-	-	0	-	-	-	0	-	-	-	-	-	-	0	0	0	0	0	0	0	-	-	-	0	-	-	0	-	-	-	-	-	0	-	0	-	-	0	-	0	-	0	-	0	-	-	-	-	-	-	-	-	-	-	-	-	-	-	-	-	0	-	0	0	-	0
65018966|F|0--58:A>C	65018966	TGCAGATATAAAACGTGCATCTATGTTTCATAAGAATAGCTACATTACTTCACCATTTATGAGATAAAA	TGCAGATATAAAACGTGCATCTATGTTTCATAAGAATAGCTACATTACTTCACCATTTATGAGATAAAA		0	0	999		58	0.294118	0.981818	0.018182	0.981818	0.018182	0	0.035702	0.035702	0.035702	6.63934	5	1	1	-	-	1	-	-	-	1	1	1	-	-	-	-	1	-	1	-	1	-	-	1	-	-	1	1	-	1	1	-	-	-	-	1	-	-	-	-	1	-	-	1	-	-	-	-	1	-	-	-	-	1	-	-	-	-	-	1	-	-	-	-	-	-	1	1	-	1	-	1	1	-	1	-	-	-	1	-	-	-	-	1	-	-	-	1	-	-	1	1	1	-	-	1	-	-	1	-	-	-	-	-	1	-	-	-	-	1	-	-	1	1	1	1	-	-	-	1	-	1	1	-	-	-	-	-	-	1	0	1	-	-	-	-	1	-	-	-	-	-	-	-	1	-	-	-	-	-	-	1	-	-	-	1	-	-	-	-	-	-	1	-	-	-	-	-	-	-	-	-	-	-	-	1	-	-	-	-	-	1	-	-	1	1	-	1	-
65018966|F|0-58:A>C-58:A>C	65018966	TGCAGATATAAAACGTGCATTTATGTTTCATAAGAATAGCTACATTACTTCACCATTTCTGAGACAAAA	TGCAGATATAAAACGTGCATTTATGTTTCATAAGAATAGCTACATTACTTCACCATTTCTGAGACAAAA		0	0	999	58:A>C	58	0.294118	0.981818	0.018182	0.981818	0.018182	0	0.035702	0.035702	0.035702	6.63934	5	1	0	-	-	0	-	-	-	0	0	0	-	-	-	-	0	-	0	-	0	-	-	0	-	-	0	0	-	0	0	-	-	-	-	0	-	-	-	-	0	-	-	0	-	-	-	-	0	-	-	-	-	0	-	-	-	-	-	0	-	-	-	-	-	-	0	0	-	0	-	0	0	-	0	-	-	-	0	-	-	-	-	0	-	-	-	0	-	-	0	0	0	-	-	0	-	-	0	-	-	-	-	-	0	-	-	-	-	0	-	-	0	0	0	0	-	-	-	0	-	0	0	-	-	-	-	-	-	0	1	0	-	-	-	-	0	-	-	-	-	-	-	-	0	-	-	-	-	-	-	0	-	-	-	0	-	-	-	-	-	-	0	-	-	-	-	-	-	-	-	-	-	-	-	0	-	-	-	-	-	0	-	-	0	0	-	0	-
65019570|F|0--26:T>A	65019570	TGCAGACATAAAACGTTTAGTTTGATTAGAATCGAAATATTACTTCATCACTTTTTGAGTTATAAACCA	TGCAGACATAAAACGTTTAGTTTGATTAGAATCGAAATATTACTTCATCACTTTTTGAGTTATAAACCA		0	0	999		26	0.294118	0.018182	0.981818	0.018182	0.981818	0	0.035702	0.035702	0.035702	8	7.57377	1	-	0	0	-	-	0	0	0	0	-	-	0	-	-	-	-	0	0	-	-	-	-	-	-	-	-	-	-	-	-	0	-	0	-	-	0	-	-	-	0	-	-	0	-	-	0	0	-	-	-	-	-	-	-	-	-	-	0	-	-	-	0	-	-	-	-	-	0	0	-	0	-	-	0	0	0	-	-	-	-	-	-	-	-	-	-	-	0	-	-	0	-	-	-	-	0	-	-	-	-	-	-	0	0	-	-	0	0	-	-	-	-	-	0	-	-	1	-	0	-	0	-	0	-	-	-	-	-	-	-	-	-	0	-	0	-	-	-	0	-	-	0	-	0	-	-	-	-	-	0	-	-	-	-	0	-	-	0	-	-	0	-	-	-	-	0	-	0	-	0	-	-	-	-	0	-	0	0	-	-	0	0	-	-	0	0	-
65019570|F|0-26:T>A-26:T>A	65019570	TGCAGGCATAAAACGTTTAGTTTGATAAGAATCGAAATATTACTTCATCACTTTTTGAGTTATAAACCA	TGCAGGCATAAAACGTTTAGTTTGATAAGAATCGAAATATTACTTCATCACTTTTTGAGTTATAAACCA		0	0	999	26:T>A	26	0.294118	0.018182	0.981818	0.018182	0.981818	0	0.035702	0.035702	0.035702	8	7.57377	1	-	1	1	-	-	1	1	1	1	-	-	1	-	-	-	-	1	1	-	-	-	-	-	-	-	-	-	-	-	-	1	-	1	-	-	1	-	-	-	1	-	-	1	-	-	1	1	-	-	-	-	-	-	-	-	-	-	1	-	-	-	1	-	-	-	-	-	1	1	-	1	-	-	1	1	1	-	-	-	-	-	-	-	-	-	-	-	1	-	-	1	-	-	-	-	1	-	-	-	-	-	-	1	1	-	-	1	1	-	-	-	-	-	1	-	-	0	-	1	-	1	-	1	-	-	-	-	-	-	-	-	-	1	-	1	-	-	-	1	-	-	1	-	1	-	-	-	-	-	1	-	-	-	-	1	-	-	1	-	-	1	-	-	-	-	1	-	1	-	1	-	-	-	-	1	-	1	1	-	-	1	1	-	-	1	1	-
65020387|F|0--13:C>A	65020387	TGCAGATATAAAACGTAGTTTTATGAGAATCGCAAAATTACTTCACCATTTATTAGGTAAGAATCAAAT	TGCAGATATAAAACGTAGTTTTATGAGAATCGCAAAATTACTTCACCATTTATTAGGTAAGAATCAAAT		0	0	999		13	0.294118	0.981818	0.018182	0.981818	0.018182	0	0.035702	0.035702	0.035702	82.76667	56	1	-	-	-	-	-	1	1	-	1	-	-	-	-	-	1	-	1	-	-	1	-	1	-	-	1	-	-	-	-	-	-	-	-	-	-	-	-	1	-	-	-	-	-	-	1	-	-	1	1	-	1	0	1	1	1	1	-	-	-	1	-	-	-	-	1	-	1	-	-	1	1	1	-	-	-	1	1	-	-	-	-	-	1	-	1	1	-	-	-	1	-	-	-	-	-	-	1	-	-	-	1	-	-	-	1	1	1	-	-	-	1	1	-	-	-	-	-	-	-	-	-	-	-	-	1	-	1	1	-	1	-	-	1	-	-	-	-	-	-	-	-	-	-	-	-	-	1	1	-	1	-	-	1	-	-	-	-	-	1	1	1	-	1	-	-	1	-	-	-	-	-	-	-	-	-	-	-	-	-	-	1	1	1	1	-	-	-
65020387|F|0-13:C>A-13:C>A	65020387	TGCAGATATAAAAACTAGTTTTATGAGAATCGCAAAATTACTTCACCATTTATTAGGTAAGAATCAAAT	TGCAGATATAAAAACTAGTTTTATGAGAATCGCAAAATTACTTCACCATTTATTAGGTAAGAATCAAAT		0	0	999	13:C>A	13	0.294118	0.981818	0.018182	0.981818	0.018182	0	0.035702	0.035702	0.035702	82.76667	56	1	-	-	-	-	-	0	0	-	0	-	-	-	-	-	0	-	0	-	-	0	-	0	-	-	0	-	-	-	-	-	-	-	-	-	-	-	-	0	-	-	-	-	-	-	0	-	-	0	0	-	0	1	0	0	0	0	-	-	-	0	-	-	-	-	0	-	0	-	-	0	0	0	-	-	-	0	0	-	-	-	-	-	0	-	0	0	-	-	-	0	-	-	-	-	-	-	0	-	-	-	0	-	-	-	0	0	0	-	-	-	0	0	-	-	-	-	-	-	-	-	-	-	-	-	0	-	0	0	-	0	-	-	0	-	-	-	-	-	-	-	-	-	-	-	-	-	0	0	-	0	-	-	0	-	-	-	-	-	0	0	0	-	0	-	-	0	-	-	-	-	-	-	-	-	-	-	-	-	-	-	0	0	0	0	-	-	-
65020428|F|0--16:A>G	65020428	TGCAGTAATGTGCTCTAAATTTCAAAGAGGTTGGTCCGAGATCGGAAGAGCGGTTCAGCAGGAATGCCG	TGCAGTAATGTGCTCTAAATTTCAAAGAGGTTGGTCCG		0	0	999		16	0.294118	0.981818	0.018182	0.981818	0.018182	0	0.035702	0.035702	0.035702	204.77419	57	1	-	-	-	-	-	1	-	1	-	-	-	-	-	-	-	1	-	-	-	1	1	-	-	-	1	-	1	-	-	1	-	-	-	1	-	-	1	1	-	1	1	-	-	-	1	-	-	-	-	1	-	-	-	-	-	-	-	1	1	-	0	-	1	1	1	-	-	-	-	-	-	-	-	-	-	-	1	1	-	-	-	-	-	-	-	-	-	-	1	-	-	1	1	1	-	1	-	-	-	1	1	-	-	-	-	-	-	-	-	-	-	-	-	-	-	-	-	-	1	1	-	1	-	1	-	-	-	1	-	-	-	-	-	1	-	1	-	-	-	-	-	-	1	1	1	1	-	-	-	1	1	-	-	-	-	-	-	1	-	-	-	1	-	1	-	-	1	1	-	1	-	-	-	-	-	1	-	-	-	-	-	1	1	-	1	1	1
65020428|F|0-16:A>G-16:A>G	65020428	TGCAGTAATGTGCTCTGAATTTCAAAGAAGTAGGTCCGAGATCGGAAGAGCGGTTCAGCAGGAATGCCG	TGCAGTAATGTGCTCTGAATTTCAAAGAAGTAGGTCCG		0	0	999	16:A>G	16	0.294118	0.981818	0.018182	0.981818	0.018182	0	0.035702	0.035702	0.035702	204.77419	57	1	-	-	-	-	-	0	-	0	-	-	-	-	-	-	-	0	-	-	-	0	0	-	-	-	0	-	0	-	-	0	-	-	-	0	-	-	0	0	-	0	0	-	-	-	0	-	-	-	-	0	-	-	-	-	-	-	-	0	0	-	1	-	0	0	0	-	-	-	-	-	-	-	-	-	-	-	0	0	-	-	-	-	-	-	-	-	-	-	0	-	-	0	0	0	-	0	-	-	-	0	0	-	-	-	-	-	-	-	-	-	-	-	-	-	-	-	-	-	0	0	-	0	-	0	-	-	-	0	-	-	-	-	-	0	-	0	-	-	-	-	-	-	0	0	0	0	-	-	-	0	0	-	-	-	-	-	-	0	-	-	-	0	-	0	-	-	0	0	-	0	-	-	-	-	-	0	-	-	-	-	-	0	0	-	0	0	0
65020488|F|0--48:T>A	65020488	TGCAGATCCATTTTTTTGATTTTTGGCAAGTGTTTGGGGAATCCATGCTTTCTTAGTGATGCTATTTTC	TGCAGATCCATTTTTTTGATTTTTGGCAAGTGTTTGGGGAATCCATGCTTTCTTAGTGATGCTATTTTC		0	0	999		48	0.294118	0.981818	0.018182	0.981818	0.018182	0	0.035702	0.035702	0.035702	32.62295	31	1	1	1	-	-	-	-	-	-	-	-	1	1	-	-	-	-	-	-	-	1	-	-	-	1	-	-	-	-	-	-	-	1	-	-	1	1	-	-	1	-	-	1	-	1	1	-	1	-	-	1	-	-	-	-	1	1	1	-	-	-	-	-	1	1	1	-	1	-	-	1	-	1	-	-	0	-	-	-	-	-	-	-	-	1	1	-	-	1	-	-	1	1	-	-	-	1	-	-	-	1	1	-	1	-	-	-	1	-	-	-	1	-	1	-	-	-	-	-	-	-	-	-	-	-	-	-	-	1	1	-	-	-	1	-	-	-	-	-	-	1	1	-	1	-	-	1	-	-	-	-	1	-	-	-	-	-	-	1	-	-	1	-	1	-	1	-	-	-	1	-	-	-	1	1	-	-	-	-	1	-	-	-	-	-	-	1	1
65020488|F|0-48:T>A-48:T>A	65020488	TGCAGATCCATTTTTTTGATTTATGGCAAGTGTTTGGGGAATCCATGCATTCTTAGTGCTGCTATTTTC	TGCAGATCCATTTTTTTGATTTATGGCAAGTGTTTGGGGAATCCATGCATTCTTAGTGCTGCTATTTTC		0	0	999	48:T>A	48	0.294118	0.981818	0.018182	0.981818	0.018182	0	0.035702	0.035702	0.035702	32.62295	31	1	0	0	-	-	-	-	-	-	-	-	0	0	-	-	-	-	-	-	-	0	-	-	-	0	-	-	-	-	-	-	-	0	-	-	0	0	-	-	0	-	-	0	-	0	0	-	0	-	-	0	-	-	-	-	0	0	0	-	-	-	-	-	0	0	0	-	0	-	-	0	-	0	-	-	1	-	-	-	-	-	-	-	-	0	0	-	-	0	-	-	0	0	-	-	-	0	-	-	-	0	0	-	0	-	-	-	0	-	-	-	0	-	0	-	-	-	-	-	-	-	-	-	-	-	-	-	-	0	0	-	-	-	0	-	-	-	-	-	-	0	0	-	0	-	-	0	-	-	-	-	0	-	-	-	-	-	-	0	-	-	0	-	0	-	0	-	-	-	0	-	-	-	0	0	-	-	-	-	0	-	-	-	-	-	-	0	0
65020877|F|0--66:T>G	65020877	TGCAGGGACCAAATTGTTTGAAATCGTTTAGTATCGTTTCATTTTTTCTTCTAGCCACCACACAAGTGT	TGCAGGGACCAAATTGTTTGAAATCGTTTAGTATCGTTTCATTTTTTCTTCTAGCCACCACACAAGTGT		0	0	999		66	0.294118	0.981818	0.018182	0.981818	0.018182	0	0.035702	0.035702	0.035702	8.14754	8	1	-	-	-	-	-	-	-	-	-	1	-	1	1	-	1	-	1	1	1	1	-	-	-	-	-	1	-	1	-	1	-	1	-	-	-	1	1	-	-	-	-	-	-	-	-	1	1	-	-	-	-	-	1	-	-	1	-	-	-	-	-	-	1	-	-	1	-	-	1	-	-	-	-	-	-	1	1	1	-	1	-	-	-	1	-	1	-	-	-	-	-	-	1	-	-	-	-	-	-	1	1	-	-	-	-	-	1	-	-	1	1	-	-	1	-	-	-	-	-	1	-	-	1	-	1	-	-	-	-	1	1	1	-	-	-	-	-	-	1	-	-	-	1	-	-	1	-	1	-	-	1	1	1	-	-	-	-	-	-	1	-	-	1	-	-	-	-	-	-	1	-	-	1	1	-	1	-	-	0	1	-	-	-	-	-	-	-
65020877|F|0-66:T>G-66:T>G	65020877	TGCAGGGACCAAATTGTTTGAAATCGTTTAGATTCATTTCATTATTTTTTCTAGCCACCACACAAGGGT	TGCAGGGACCAAATTGTTTGAAATCGTTTAGATTCATTTCATTATTTTTTCTAGCCACCACACAAGGGT		0	0	999	66:T>G	66	0.294118	0.981818	0.018182	0.981818	0.018182	0	0.035702	0.035702	0.035702	8.14754	8	1	-	-	-	-	-	-	-	-	-	0	-	0	0	-	0	-	0	0	0	0	-	-	-	-	-	0	-	0	-	0	-	0	-	-	-	0	0	-	-	-	-	-	-	-	-	0	0	-	-	-	-	-	0	-	-	0	-	-	-	-	-	-	0	-	-	0	-	-	0	-	-	-	-	-	-	0	0	0	-	0	-	-	-	0	-	0	-	-	-	-	-	-	0	-	-	-	-	-	-	0	0	-	-	-	-	-	0	-	-	0	0	-	-	0	-	-	-	-	-	0	-	-	0	-	0	-	-	-	-	0	0	0	-	-	-	-	-	-	0	-	-	-	0	-	-	0	-	0	-	-	0	0	0	-	-	-	-	-	-	0	-	-	0	-	-	-	-	-	-	0	-	-	0	0	-	0	-	-	1	0	-	-	-	-	-	-	-
65020903|F|0--9:C>T	65020903	TGCAGTGCACACATATTAACACCTACCCCCTAAACAAGAGTCCCTCTTCCGAGATCGGAAGAGCGGTTC	TGCAGTGCACACATATTAACACCTACCCCCTAAACAAGAGTCCCTCTTCCG		0	0	999		9	0.294118	0.981818	0.018182	0.981818	0.018182	0	0.035702	0.035702	0.035702	44.95161	36.5	1	1	-	-	-	-	-	1	-	-	-	1	-	1	-	1	-	-	-	1	-	-	1	-	-	-	1	1	1	-	-	1	1	-	-	-	-	-	-	1	-	1	1	1	1	-	-	1	1	-	-	-	-	1	-	1	-	-	-	-	-	1	-	-	-	-	-	-	-	1	-	1	-	-	1	1	-	1	-	-	-	-	-	1	1	-	-	-	1	-	-	-	1	-	1	-	-	-	-	1	1	-	-	1	1	-	-	-	-	1	1	-	1	-	-	-	-	-	-	-	0	1	1	-	-	-	-	-	1	-	-	-	-	-	-	-	1	1	-	1	-	1	-	-	-	1	-	-	-	-	-	-	-	-	-	-	-	1	1	-	-	-	-	1	1	-	-	-	-	-	-	-	-	-	-	-	-	-	-	1	-	1	-	1	-	-	-	-
65020903|F|0-9:C>T-9:C>T	65020903	TGCAGTGCATACATATTAACACCTACCCCCTAAACAAGTGTTCCTCTTCCGAGATCGGAAGAGCGGTTC	TGCAGTGCATACATATTAACACCTACCCCCTAAACAAGTGTTCCTCTTCCG		0	0	999	9:C>T	9	0.294118	0.981818	0.018182	0.981818	0.018182	0	0.035702	0.035702	0.035702	44.95161	36.5	1	0	-	-	-	-	-	0	-	-	-	0	-	0	-	0	-	-	-	0	-	-	0	-	-	-	0	0	0	-	-	0	0	-	-	-	-	-	-	0	-	0	0	0	0	-	-	0	0	-	-	-	-	0	-	0	-	-	-	-	-	0	-	-	-	-	-	-	-	0	-	0	-	-	0	0	-	0	-	-	-	-	-	0	0	-	-	-	0	-	-	-	0	-	0	-	-	-	-	0	0	-	-	0	0	-	-	-	-	0	0	-	0	-	-	-	-	-	-	-	1	0	0	-	-	-	-	-	0	-	-	-	-	-	-	-	0	0	-	0	-	0	-	-	-	0	-	-	-	-	-	-	-	-	-	-	-	0	0	-	-	-	-	0	0	-	-	-	-	-	-	-	-	-	-	-	-	-	-	0	-	0	-	0	-	-	-	-
65016417|F|0--56:C>A	65016417	TGCAGTGTTTCAAATTTCAAAAATGTAGGTCCGTAATTAGTCCTAACCCCAAATAACAGCCCCGTTCCG	TGCAGTGTTTCAAATTTCAAAAATGTAGGTCCGTAATTAGTCCTAACCCCAAATAACAGCCCCGTTCCG		0	0	999		56	0.28877	0.481481	0.537037	0.462963	0.518519	0.018519	0.499314	0.497257	0.498285	7.27586	6.91667	1	-	-	-	-	-	-	-	-	1	1	-	-	-	-	1	-	-	-	-	0	-	-	-	0	1	-	1	-	0	-	0	-	-	-	-	-	-	-	0	-	-	-	-	0	-	1	-	1	0	0	1	-	-	-	-	-	-	-	-	-	1	-	-	-	-	0	-	-	0	-	1	-	-	-	-	0	-	-	1	-	1	0	0	-	-	-	-	1	-	-	1	-	-	1	-	-	0	0	-	-	-	0	-	-	-	0	-	1	1	-	-	-	-	-	0	1	-	-	0	0	-	1	-	-	-	1	0	-	-	-	-	-	-	-	-	-	1	-	-	1	0	-	-	-	-	1	-	-	-	-	-	-	-	-	0	-	-	-	-	-	-	-	-	-	0	0	1	-	0	-	-	-	1	-	-	-	-	-	0	-	-	-	-	-	-	1	0
65016417|F|0-56:C>A-56:C>A	65016417	TGCAGTGTTTCAAATTTCAAAAATGTAGGTCCGTAATTAGTCCTAACCCCAAATAAAAGCCCCGTTCCG	TGCAGTGTTTCAAATTTCAAAAATGTAGGTCCGTAATTAGTCCTAACCCCAAATAAAAGCCCCGTTCCG		0	0	999	56:C>A	56	0.28877	0.481481	0.537037	0.462963	0.518519	0.018519	0.499314	0.497257	0.498285	7.27586	6.91667	1	-	-	-	-	-	-	-	-	0	0	-	-	-	-	0	-	-	-	-	1	-	-	-	1	0	-	0	-	1	-	1	-	-	-	-	-	-	-	1	-	-	-	-	1	-	0	-	1	1	1	0	-	-	-	-	-	-	-	-	-	0	-	-	-	-	1	-	-	1	-	0	-	-	-	-	1	-	-	0	-	0	1	1	-	-	-	-	0	-	-	0	-	-	0	-	-	1	1	-	-	-	1	-	-	-	1	-	0	0	-	-	-	-	-	1	0	-	-	1	1	-	0	-	-	-	0	1	-	-	-	-	-	-	-	-	-	0	-	-	0	1	-	-	-	-	0	-	-	-	-	-	-	-	-	1	-	-	-	-	-	-	-	-	-	1	1	0	-	1	-	-	-	0	-	-	-	-	-	1	-	-	-	-	-	-	0	1
65012411|F|0--61:C>A	65012411	TGCAGTCCTGTCTATTGTCCAAGCTATAGGCCAAACTATGACCACAAATCTTGACTATAGTCTAGACTG	TGCAGTCCTGTCTATTGTCCAAGCTATAGGCCAAACTATGACCACAAATCTTGACTATAGTCTAGACTG		0	0	999		61	0.28877	0.537037	0.537037	0.462963	0.462963	0.074074	0.497257	0.497257	0.497257	4.15152	3.97143	1	-	-	0	0	-	-	-	-	1	-	-	1	-	1	-	-	1	-	-	-	-	0	-	-	0	-	-	0	-	-	-	1	-	0	0	1	1	-	-	1	-	-	-	-	-	-	-	-	-	-	-	1	-	-	-	-	0	-	1	-	0	1	-	-	-	-	-	1	-	0	-	-	-	-	-	0	-	-	-	1	-	-	1	0	-	-	1	0	1	-	-	-	-	-	-	-	-	0	-	0	-	-	-	-	-	1	-	-	0	-	1	1	0	1	-	-	-	-	-	-	-	-	-	1	-	1	-	-	-	1	0	0	-	-	-	0	-	-	-	-	-	-	-	1	-	-	-	-	-	-	1	-	-	0	-	-	-	-	-	-	-	-	0	1	-	-	1	-	-	-	-	-	-	-	-	0	-	0	-	-	1	-	-	-	-	1	0
65012411|F|0-61:C>A-61:C>A	65012411	TGCAGTCCTGTCTATTGTCCAAGCTATAGGCCAAACTATGACCACAAATCTTGACTATAGTATAGACTG	TGCAGTCCTGTCTATTGTCCAAGCTATAGGCCAAACTATGACCACAAATCTTGACTATAGTATAGACTG		0	0	999	61:C>A	61	0.28877	0.537037	0.537037	0.462963	0.462963	0.074074	0.497257	0.497257	0.497257	4.15152	3.97143	1	-	-	1	1	-	-	-	-	0	-	-	1	-	0	-	-	0	-	-	-	-	1	-	-	1	-	-	1	-	-	-	0	-	1	1	0	0	-	-	1	-	-	-	-	-	-	-	-	-	-	-	0	-	-	-	-	1	-	0	-	1	0	-	-	-	-	-	0	-	1	-	-	-	-	-	1	-	-	-	0	-	-	0	1	-	-	0	1	0	-	-	-	-	-	-	-	-	1	-	1	-	-	-	-	-	1	-	-	1	-	0	0	1	0	-	-	-	-	-	-	-	-	-	1	-	0	-	-	-	0	1	1	-	-	-	1	-	-	-	-	-	-	-	0	-	-	-	-	-	-	0	-	-	1	-	-	-	-	-	-	-	-	1	0	-	-	0	-	-	-	-	-	-	-	-	1	-	1	-	-	0	-	-	-	-	0	1
65017971|F|0--27:T>G	65017971	TGCAGTAGTTTAACATTAATTTGTATTTTAAAGTGTTCAGTGAATGAAAAGAGTATGAAAAAAAAGAAG	TGCAGTAGTTTAACATTAATTTGTATTTTAAAGTGTTCAGTGAATGAAAAGAGTATGAAAAAAAAGAAG		0	0	999		27	0.28877	0.425926	0.574074	0.425926	0.574074	0	0.489026	0.489026	0.489026	65.4	64.86842	1	-	-	-	-	-	1	-	1	-	-	1	-	0	-	-	-	-	1	1	1	-	-	0	0	0	-	-	-	-	-	-	0	-	0	-	-	-	-	1	-	-	0	-	1	-	0	0	0	0	-	-	-	-	-	-	-	1	0	-	0	-	-	-	-	1	1	-	-	-	-	-	-	-	-	-	-	-	0	1	-	0	1	0	0	-	0	-	-	-	-	0	-	0	-	1	-	0	-	-	-	-	0	-	-	-	-	-	-	-	-	-	0	-	-	-	1	-	-	1	-	-	-	-	-	-	-	0	-	-	1	0	-	1	-	-	-	-	-	-	-	-	-	0	0	1	-	-	-	-	-	-	-	-	0	-	-	-	1	-	0	-	-	-	-	-	-	-	-	0	0	-	-	-	-	-	-	-	-	-	-	-	-	-	1	1	-	1
65017971|F|0-27:T>G-27:T>G	65017971	TGCAGTAGTTTAACATTAATTTGTATTGTAAAGTGTTCAGTGAATGAAAAGAGTATGAAAAAAAAGAAG	TGCAGTAGTTTAACATTAATTTGTATTGTAAAGTGTTCAGTGAATGAAAAGAGTATGAAAAAAAAGAAG		0	0	999	27:T>G	27	0.28877	0.425926	0.574074	0.425926	0.574074	0	0.489026	0.489026	0.489026	65.4	64.86842	1	-	-	-	-	-	0	-	0	-	-	0	-	1	-	-	-	-	0	0	0	-	-	1	1	1	-	-	-	-	-	-	1	-	1	-	-	-	-	0	-	-	1	-	0	-	1	1	1	1	-	-	-	-	-	-	-	0	1	-	1	-	-	-	-	0	0	-	-	-	-	-	-	-	-	-	-	-	1	0	-	1	0	1	1	-	1	-	-	-	-	1	-	1	-	0	-	1	-	-	-	-	1	-	-	-	-	-	-	-	-	-	1	-	-	-	0	-	-	0	-	-	-	-	-	-	-	1	-	-	0	1	-	0	-	-	-	-	-	-	-	-	-	1	1	0	-	-	-	-	-	-	-	-	1	-	-	-	0	-	1	-	-	-	-	-	-	-	-	1	1	-	-	-	-	-	-	-	-	-	-	-	-	-	0	0	-	0
65017394|F|0--20:G>C	65017394	TGCAGATATAAAACGTGTACGTAGTTTCATAAGAATCGCAAAATAATTTCAACATTTATGAGGTAAAAA	TGCAGATATAAAACGTGTACGTAGTTTCATAAGAATCGCAAAATAATTTCAACATTTATGAGGTAAAAA		0	0	999		20	0.28877	0.611111	0.407407	0.592593	0.388889	0.018519	0.475309	0.482853	0.479081	58.2	54.04	1	-	0	-	-	-	1	-	-	-	-	-	1	-	-	-	-	-	-	-	-	1	1	-	-	1	-	1	-	1	-	-	-	1	-	-	-	-	-	-	0	-	-	-	1	-	0	0	1	-	0	-	0	-	-	0	-	0	-	-	1	-	-	-	-	-	-	-	-	1	-	-	-	-	-	-	-	-	-	-	-	1	-	-	-	-	-	-	1	-	-	-	1	-	0	-	-	0	-	-	-	-	-	-	1	1	-	-	-	1	1	-	-	-	-	1	-	0	-	-	1	-	-	-	1	-	-	0	-	0	0	1	-	-	-	1	-	0	0	-	-	-	-	-	-	-	1	1	-	-	-	0	0	-	-	1	-	1	-	-	-	-	-	-	-	1	-	0	1	1	-	-	-	-	-	1	-	0	1	-	-	-	-	0	-	-	-	-
65017394|F|0-20:G>C-20:G>C	65017394	TGCAGATATAAAACGTGTACCAAGTTTCATAAGAATCGCAAAATAATTTCAACATTTATGAGGTAAAAA	TGCAGATATAAAACGTGTACCAAGTTTCATAAGAATCGCAAAATAATTTCAACATTTATGAGGTAAAAA		0	0	999	20:G>C	20	0.28877	0.611111	0.407407	0.592593	0.388889	0.018519	0.475309	0.482853	0.479081	58.2	54.04	1	-	1	-	-	-	0	-	-	-	-	-	0	-	-	-	-	-	-	-	-	0	0	-	-	0	-	0	-	0	-	-	-	0	-	-	-	-	-	-	1	-	-	-	0	-	1	1	0	-	1	-	1	-	-	1	-	1	-	-	0	-	-	-	-	-	-	-	-	0	-	-	-	-	-	-	-	-	-	-	-	0	-	-	-	-	-	-	0	-	-	-	0	-	1	-	-	1	-	-	-	-	-	-	0	0	-	-	-	0	0	-	-	-	-	0	-	1	-	-	0	-	-	-	0	-	-	1	-	1	1	0	-	-	-	0	-	1	1	-	-	-	-	-	-	-	0	0	-	-	-	1	1	-	-	0	-	0	-	-	-	-	-	-	-	0	-	1	0	1	-	-	-	-	-	0	-	1	0	-	-	-	-	1	-	-	-	-
65017384|F|0--44:C>T	65017384	TGCAGTATTTTGGCGCATTTGGTATTTTTTTAGTGAGGACCTTACTTTCCAAAATGCCCCAGCCGCAAA	TGCAGTATTTTGGCGCATTTGGTATTTTTTTAGTGAGGACCTTACTTTCCAAAATGCCCCAGCCGCAAA		0	0	999		44	0.28877	0.388889	0.62963	0.37037	0.611111	0.018519	0.475309	0.466392	0.47085	94.875	82.61538	1	0	-	-	-	1	-	0	-	-	1	0	-	-	-	-	1	-	1	-	-	1	0	-	-	-	-	-	-	-	-	-	0	0	-	-	-	-	-	0	-	-	-	1	-	-	1	0	-	-	1	-	0	-	-	-	0	-	-	1	-	-	-	-	-	-	-	-	0	-	-	-	0	-	-	0	-	-	-	1	-	-	-	1	-	0	0	-	0	-	0	-	-	-	-	-	1	-	-	-	-	-	-	0	-	-	-	-	-	-	-	-	-	1	-	0	-	-	-	-	-	0	-	1	-	-	-	-	-	-	-	0	-	1	-	-	-	-	0	-	-	-	-	0	0	-	0	-	1	0	-	-	-	0	1	-	-	1	-	-	-	0	-	-	-	-	-	1	-	-	1	0	-	0	-	-	-	-	0	0	-	-	0	-	1	-	-	-
65017384|F|0-44:C>T-44:C>T	65017384	TGCAGTATTTTGGCGCATTTGGTATTTTTTTAGTGAGGACCTTATTTTCCAAAATGCCCCAGCCGCAAA	TGCAGTATTTTGGCGCATTTGGTATTTTTTTAGTGAGGACCTTATTTTCCAAAATGCCCCAGCCGCAAA		0	0	999	44:C>T	44	0.28877	0.388889	0.62963	0.37037	0.611111	0.018519	0.475309	0.466392	0.47085	94.875	82.61538	1	1	-	-	-	0	-	1	-	-	0	1	-	-	-	-	0	-	0	-	-	0	1	-	-	-	-	-	-	-	-	-	1	1	-	-	-	-	-	1	-	-	-	1	-	-	0	1	-	-	0	-	1	-	-	-	1	-	-	0	-	-	-	-	-	-	-	-	1	-	-	-	1	-	-	1	-	-	-	0	-	-	-	0	-	1	1	-	1	-	1	-	-	-	-	-	0	-	-	-	-	-	-	1	-	-	-	-	-	-	-	-	-	0	-	1	-	-	-	-	-	1	-	0	-	-	-	-	-	-	-	1	-	0	-	-	-	-	1	-	-	-	-	1	1	-	1	-	0	1	-	-	-	1	0	-	-	0	-	-	-	1	-	-	-	-	-	0	-	-	0	1	-	1	-	-	-	-	1	1	-	-	1	-	0	-	-	-
65021357|F|0--43:C>A	65021357	TGCAGCAATGTTTTTGAACATAATGTTCAGACTGAATGGTCTTCTTCTCCCACAGTTTGATGTCCGTCC	TGCAGCAATGTTTTTGAACATAATGTTCAGACTGAATGGTCTTCTTCTCCCACAGTTTGATGTCCGTCC		0	0	999		43	0.28877	0.666667	0.333333	0.666667	0.333333	0	0.444444	0.444444	0.444444	112	99.85714	1	-	1	-	1	0	-	-	-	-	1	-	-	0	-	0	-	1	-	-	-	-	-	-	-	-	-	-	1	-	-	-	-	-	0	-	-	-	1	-	-	-	0	-	-	-	-	1	1	-	-	1	-	-	1	-	-	1	0	-	-	-	1	1	-	1	1	-	-	-	-	-	-	0	-	-	-	0	-	-	-	0	-	-	0	-	-	-	-	-	-	0	-	0	-	-	1	1	-	-	-	-	1	0	-	-	-	-	1	1	-	-	1	1	1	-	1	-	-	1	1	-	1	-	1	-	1	-	-	-	-	-	-	-	-	1	1	-	0	0	-	1	-	-	-	-	-	-	-	-	-	-	-	-	-	-	-	-	-	-	-	-	-	1	-	-	-	-	-	0	0	-	-	-	1	-	-	-	-	-	-	0	-	1	1	-	-	-
65021357|F|0-43:C>A-43:C>A	65021357	TGCAGCAATGTTCTTGAACATAATGTTCAGACTGAATGGTCTTATTCTCCCACAGTTTGATGTCCGTCC	TGCAGCAATGTTCTTGAACATAATGTTCAGACTGAATGGTCTTATTCTCCCACAGTTTGATGTCCGTCC		0	0	999	43:C>A	43	0.28877	0.666667	0.333333	0.666667	0.333333	0	0.444444	0.444444	0.444444	112	99.85714	1	-	0	-	0	1	-	-	-	-	0	-	-	1	-	1	-	0	-	-	-	-	-	-	-	-	-	-	0	-	-	-	-	-	1	-	-	-	0	-	-	-	1	-	-	-	-	0	0	-	-	0	-	-	0	-	-	0	1	-	-	-	0	0	-	0	0	-	-	-	-	-	-	1	-	-	-	1	-	-	-	1	-	-	1	-	-	-	-	-	-	1	-	1	-	-	0	0	-	-	-	-	0	1	-	-	-	-	0	0	-	-	0	0	0	-	0	-	-	0	0	-	0	-	0	-	0	-	-	-	-	-	-	-	-	0	0	-	1	1	-	0	-	-	-	-	-	-	-	-	-	-	-	-	-	-	-	-	-	-	-	-	-	0	-	-	-	-	-	1	1	-	-	-	0	-	-	-	-	-	-	1	-	0	0	-	-	-
65014474|F|0--24:C>T	65014474	TGCAGTAATTAATGTACTACATTCCAAAAAGGTAGGTCCGTAATTAGTCCTAGCCCCCACATAAGACCT	TGCAGTAATTAATGTACTACATTCCAAAAAGGTAGGTCCGTAATTAGTCCTAGCCCCCACATAAGACCT		0	0	999		24	0.28877	0.333333	0.685185	0.314815	0.666667	0.018519	0.444444	0.431413	0.437929	30.66667	29.17778	1	1	0	-	-	0	0	-	0	-	-	-	0	-	-	-	-	0	1	-	-	-	0	-	-	-	0	-	-	-	-	-	1	-	1	-	-	0	-	0	-	-	0	1	-	-	-	-	-	-	1	-	0	-	-	-	-	-	-	-	-	-	-	-	-	0	-	-	-	-	1	-	-	-	0	0	1	-	-	-	-	-	-	0	-	-	-	-	1	-	-	-	-	-	-	0	1	-	-	-	-	-	-	-	-	0	1	-	0	1	0	0	-	-	-	-	-	-	-	-	-	0	0	-	-	1	-	1	-	-	-	-	-	-	-	-	-	-	0	0	-	0	-	0	-	-	0	-	-	0	-	0	0	-	-	-	-	-	-	0	1	1	1	-	1	-	-	-	-	-	0	0	-	-	-	-	-	-	0	-	0	-	-	-	-	-	-	-
65014474|F|0-24:C>T-24:C>T	65014474	TGCAGTAATTAATGTACTACATTCTAAAAAGGTAGGTCCGTAATTAGTCCTAGCCCCCACATAAGCCCT	TGCAGTAATTAATGTACTACATTCTAAAAAGGTAGGTCCGTAATTAGTCCTAGCCCCCACATAAGCCCT		0	0	999	24:C>T	24	0.28877	0.333333	0.685185	0.314815	0.666667	0.018519	0.444444	0.431413	0.437929	30.66667	29.17778	1	0	1	-	-	1	1	-	1	-	-	-	1	-	-	-	-	1	0	-	-	-	1	-	-	-	1	-	-	-	-	-	0	-	0	-	-	1	-	1	-	-	1	0	-	-	-	-	-	-	1	-	1	-	-	-	-	-	-	-	-	-	-	-	-	1	-	-	-	-	0	-	-	-	1	1	0	-	-	-	-	-	-	1	-	-	-	-	0	-	-	-	-	-	-	1	0	-	-	-	-	-	-	-	-	1	0	-	1	0	1	1	-	-	-	-	-	-	-	-	-	1	1	-	-	0	-	0	-	-	-	-	-	-	-	-	-	-	1	1	-	1	-	1	-	-	1	-	-	1	-	1	1	-	-	-	-	-	-	1	0	0	0	-	0	-	-	-	-	-	1	1	-	-	-	-	-	-	1	-	1	-	-	-	-	-	-	-
65016780|F|0--27:C>T	65016780	TGCAGAACTCATTGCTCAGCTTGATTTCATTAGAATAGGAATTGCAAATGTTGTGTAATTATTTATATT	TGCAGAACTCATTGCTCAGCTTGATTTCATTAGAATAGGAATTGCAAATGTTGTGTAATTATTTATATT		0	0	999		27	0.28877	0.333333	0.685185	0.314815	0.666667	0.018519	0.444444	0.431413	0.437929	10.63636	9.90476	1	-	1	-	-	0	-	0	-	-	1	-	-	1	-	-	0	0	-	1	-	-	-	-	0	-	-	-	-	-	1	-	1	1	1	-	-	-	0	-	-	0	-	-	-	0	-	-	1	-	1	-	-	0	-	-	0	-	-	-	-	-	0	-	1	-	-	-	0	0	-	0	0	-	-	-	-	0	-	-	-	-	0	-	-	-	-	-	-	-	-	-	0	-	-	-	-	-	-	-	-	-	-	0	-	-	0	-	0	1	-	-	-	1	0	-	1	-	1	-	0	-	-	-	0	1	-	-	-	-	0	0	-	-	-	-	-	-	0	0	-	0	-	-	0	-	-	-	-	-	-	-	-	-	0	-	-	-	-	0	0	1	-	-	-	-	-	-	-	0	0	0	-	-	-	-	1	-	-	-	-	-	-	-	-	-	-	-
65016780|F|0-27:C>T-27:C>T	65016780	TGCAGAACTCATTGCTCTGCTTGTCTTTATTAGAATAGGAATTGCAAATGTTGTGTAATTATTTATATT	TGCAGAACTCATTGCTCTGCTTGTCTTTATTAGAATAGGAATTGCAAATGTTGTGTAATTATTTATATT		0	0	999	27:C>T	27	0.28877	0.333333	0.685185	0.314815	0.666667	0.018519	0.444444	0.431413	0.437929	10.63636	9.90476	1	-	0	-	-	1	-	1	-	-	0	-	-	0	-	-	1	1	-	0	-	-	-	-	1	-	-	-	-	-	0	-	0	0	0	-	-	-	1	-	-	1	-	-	-	1	-	-	0	-	0	-	-	1	-	-	1	-	-	-	-	-	1	-	1	-	-	-	1	1	-	1	1	-	-	-	-	1	-	-	-	-	1	-	-	-	-	-	-	-	-	-	1	-	-	-	-	-	-	-	-	-	-	1	-	-	1	-	1	0	-	-	-	0	1	-	0	-	0	-	1	-	-	-	1	0	-	-	-	-	1	1	-	-	-	-	-	-	1	1	-	1	-	-	1	-	-	-	-	-	-	-	-	-	1	-	-	-	-	1	1	0	-	-	-	-	-	-	-	1	1	1	-	-	-	-	0	-	-	-	-	-	-	-	-	-	-	-
65013550|F|0--30:G>A	65013550	TGCAGATTTTATGGTAGAATAAGGTGGAGAGAAAAAAAAAACAGAAGATTATACAAATATTTTCACGAC	TGCAGATTTTATGGTAGAATAAGGTGGAGAGAAAAAAAAAACAGAAGATTATACAAATATTTTCACGAC		0	0	999		30	0.28877	0.314815	0.703704	0.296296	0.685185	0.018519	0.431413	0.41701	0.424211	4.1	3.63415	1	-	-	-	0	-	0	-	-	1	-	-	-	-	-	-	-	0	-	-	-	-	-	-	-	-	-	-	-	-	-	0	-	0	-	-	0	0	0	0	-	0	-	-	0	-	0	0	1	-	1	1	0	0	-	-	-	-	-	-	-	-	1	-	-	0	-	0	-	-	0	-	-	0	1	-	-	1	-	-	-	0	-	-	-	0	-	-	-	-	-	-	1	-	-	-	-	-	-	-	-	-	-	-	0	-	-	0	-	-	-	-	1	-	0	-	0	-	-	-	-	-	-	-	-	-	-	-	-	1	1	0	0	0	-	-	-	-	-	0	-	-	0	-	-	-	-	-	-	0	0	0	-	-	-	0	0	-	-	-	-	1	-	1	1	-	0	-	-	-	-	-	-	-	-	1	-	-	-	-	1	1	0	-	-	-	-	-
65013550|F|0-30:G>A-30:G>A	65013550	TGCAGATTTTATGGTAGAATAAGGTGGAGAAAAAAAAAAAACAGAAGATTATACAAATATTTTCACGAC	TGCAGATTTTATGGTAGAATAAGGTGGAGAAAAAAAAAAAACAGAAGATTATACAAATATTTTCACGAC		0	0	999	30:G>A	30	0.28877	0.314815	0.703704	0.296296	0.685185	0.018519	0.431413	0.41701	0.424211	4.1	3.63415	1	-	-	-	1	-	1	-	-	1	-	-	-	-	-	-	-	1	-	-	-	-	-	-	-	-	-	-	-	-	-	1	-	1	-	-	1	1	1	1	-	1	-	-	1	-	1	1	0	-	0	0	1	1	-	-	-	-	-	-	-	-	0	-	-	1	-	1	-	-	1	-	-	1	0	-	-	0	-	-	-	1	-	-	-	1	-	-	-	-	-	-	0	-	-	-	-	-	-	-	-	-	-	-	1	-	-	1	-	-	-	-	0	-	1	-	1	-	-	-	-	-	-	-	-	-	-	-	-	0	0	1	1	1	-	-	-	-	-	1	-	-	1	-	-	-	-	-	-	1	1	1	-	-	-	1	1	-	-	-	-	0	-	0	0	-	1	-	-	-	-	-	-	-	-	0	-	-	-	-	0	0	1	-	-	-	-	-
65018286|F|0--24:C>A	65018286	TGCAGAAATGCTGGCTGGCTGTCTCTATAAACCTTTTGCGCAAAGTCATGAAATTTGCTATAGATGTGC	TGCAGAAATGCTGGCTGGCTGTCTCTATAAACCTTTTGCGCAAAGTCATGAAATTTGCTATAGATGTGC		0	0	999		24	0.28877	0.333333	0.722222	0.277778	0.666667	0.055556	0.444444	0.401235	0.42284	14.5	14.30435	1	-	1	0	-	-	0	0	-	-	-	-	-	-	1	-	-	-	1	-	-	1	0	1	-	-	-	-	-	-	0	-	-	-	-	-	-	-	0	0	-	0	-	-	-	0	-	1	-	-	-	1	0	1	1	-	-	-	-	-	-	-	0	1	0	0	-	-	-	-	-	-	-	-	-	-	-	-	-	-	-	-	-	0	-	0	-	-	-	1	0	0	1	-	0	-	-	-	-	0	0	-	-	-	1	-	-	-	0	-	-	-	-	-	0	-	-	-	-	-	-	-	-	1	-	-	1	-	-	-	-	1	0	0	-	0	-	0	-	-	1	0	-	-	-	-	0	-	-	1	0	-	-	-	0	-	0	-	-	-	-	-	0	-	-	-	-	-	0	-	-	-	0	-	0	-	-	-	-	-	-	-	-	-	-	-	-	0
65018286|F|0-24:C>A-24:C>A	65018286	TGCAGAAATGCTGGCTGGCTGTCTATATAAACCTTTTGCGCAAAGTCATGAAATTTGCTATAGATGTGC	TGCAGAAATGCTGGCTGGCTGTCTATATAAACCTTTTGCGCAAAGTCATGAAATTTGCTATAGATGTGC		0	0	999	24:C>A	24	0.28877	0.333333	0.722222	0.277778	0.666667	0.055556	0.444444	0.401235	0.42284	14.5	14.30435	1	-	0	1	-	-	1	1	-	-	-	-	-	-	0	-	-	-	0	-	-	0	1	0	-	-	-	-	-	-	1	-	-	-	-	-	-	-	1	1	-	1	-	-	-	1	-	0	-	-	-	0	1	0	0	-	-	-	-	-	-	-	1	0	1	1	-	-	-	-	-	-	-	-	-	-	-	-	-	-	-	-	-	1	-	1	-	-	-	0	1	1	1	-	1	-	-	-	-	1	1	-	-	-	0	-	-	-	1	-	-	-	-	-	1	-	-	-	-	-	-	-	-	1	-	-	0	-	-	-	-	0	1	1	-	1	-	1	-	-	0	1	-	-	-	-	1	-	-	1	1	-	-	-	1	-	1	-	-	-	-	-	1	-	-	-	-	-	1	-	-	-	1	-	1	-	-	-	-	-	-	-	-	-	-	-	-	1
65018390|F|0--24:C>A	65018390	TGCAGATATAAAACGTGTATAAACCTAGTTTCATAATAATCCCTACATTACTTCGCCGTTTATAGGGTA	TGCAGATATAAAACGTGTATAAACCTAGTTTCATAATAATCCCTACATTACTTCGCCGTTTATAGGGTA		0	0	999		24	0.28877	0.703704	0.296296	0.703704	0.296296	0	0.41701	0.41701	0.41701	57.70455	53.38889	1	-	-	-	-	-	-	0	-	-	-	1	1	-	0	-	-	-	-	-	-	-	-	1	-	-	1	-	-	-	-	-	0	0	-	-	1	-	-	-	-	-	-	0	-	-	-	0	1	-	0	-	-	-	-	-	0	1	-	-	1	-	-	1	1	-	1	0	-	-	-	-	0	-	1	-	-	-	-	-	-	-	1	-	-	-	1	-	-	1	-	-	-	-	-	-	-	-	-	-	-	-	1	-	-	-	1	1	-	-	-	0	1	1	-	-	-	-	-	1	-	-	-	-	-	0	-	-	-	-	1	1	1	-	1	-	0	-	1	-	-	1	-	-	-	1	1	-	-	-	-	-	-	1	1	0	-	-	-	-	-	0	-	-	-	-	-	1	-	-	-	1	-	-	1	-	-	-	-	1	1	-	1	-	-	1	-	0
65018390|F|0-24:C>A-24:C>A	65018390	TGCAGATATAAAACGTGTATAAACATAGTTTCATAATAATCCCTACATTACTTCGCCGTTTATGGGGTA	TGCAGATATAAAACGTGTATAAACATAGTTTCATAATAATCCCTACATTACTTCGCCGTTTATGGGGTA		0	0	999	24:C>A	24	0.28877	0.703704	0.296296	0.703704	0.296296	0	0.41701	0.41701	0.41701	57.70455	53.38889	1	-	-	-	-	-	-	1	-	-	-	0	0	-	1	-	-	-	-	-	-	-	-	0	-	-	0	-	-	-	-	-	1	1	-	-	0	-	-	-	-	-	-	1	-	-	-	1	0	-	1	-	-	-	-	-	1	0	-	-	0	-	-	0	0	-	0	1	-	-	-	-	1	-	0	-	-	-	-	-	-	-	0	-	-	-	0	-	-	0	-	-	-	-	-	-	-	-	-	-	-	-	0	-	-	-	0	0	-	-	-	1	0	0	-	-	-	-	-	0	-	-	-	-	-	1	-	-	-	-	0	0	0	-	0	-	1	-	0	-	-	0	-	-	-	0	0	-	-	-	-	-	-	0	0	1	-	-	-	-	-	1	-	-	-	-	-	0	-	-	-	0	-	-	0	-	-	-	-	0	0	-	0	-	-	0	-	1
65021645|F|0--17:C>T	65021645	TGCAGTTATGATTAGTTCTGTTTCTTATGATCTTGTAATAATAGCTTGTTTGGAACATACGACTATTTT	TGCAGTTATGATTAGTTCTGTTTCTTATGATCTTGTAATAATAGCTTGTTTGGAACATACGACTATTTT		0	0	999		17	0.28877	0.703704	0.296296	0.703704	0.296296	0	0.41701	0.41701	0.41701	57.22222	50.47368	1	-	-	-	-	-	-	-	-	-	-	-	-	-	-	-	-	0	0	-	-	0	-	-	-	-	1	-	-	1	-	-	-	1	1	-	1	-	-	1	1	-	-	-	0	1	1	1	-	-	1	0	-	-	1	-	-	1	1	-	0	0	-	-	-	-	1	-	1	-	-	-	-	-	-	-	-	-	-	-	-	-	0	1	1	-	-	-	-	-	-	-	-	1	0	1	0	-	-	-	-	-	-	-	-	-	1	-	1	0	-	1	-	-	-	1	-	1	-	-	-	1	-	1	-	0	-	-	-	1	1	-	1	0	-	-	-	-	-	1	-	0	-	-	-	-	-	-	-	-	-	-	-	-	-	-	-	1	-	-	-	-	1	-	0	-	1	-	-	1	-	-	-	-	-	-	1	0	-	1	-	-	-	-	-	-	-	1
65021645|F|0-17:C>T-17:C>T	65021645	TGCAGTTATGATTAGTTTTGTTTCTTATGATCCTGTAATAATAGCTTGTTTGGAACATACGACTATTTT	TGCAGTTATGATTAGTTTTGTTTCTTATGATCCTGTAATAATAGCTTGTTTGGAACATACGACTATTTT		0	0	999	17:C>T	17	0.28877	0.703704	0.296296	0.703704	0.296296	0	0.41701	0.41701	0.41701	57.22222	50.47368	1	-	-	-	-	-	-	-	-	-	-	-	-	-	-	-	-	1	1	-	-	1	-	-	-	-	0	-	-	0	-	-	-	0	0	-	0	-	-	0	0	-	-	-	1	0	0	0	-	-	0	1	-	-	0	-	-	0	0	-	1	1	-	-	-	-	0	-	0	-	-	-	-	-	-	-	-	-	-	-	-	-	1	0	0	-	-	-	-	-	-	-	-	0	1	0	1	-	-	-	-	-	-	-	-	-	0	-	0	1	-	0	-	-	-	0	-	0	-	-	-	0	-	0	-	1	-	-	-	0	0	-	0	1	-	-	-	-	-	0	-	1	-	-	-	-	-	-	-	-	-	-	-	-	-	-	-	0	-	-	-	-	0	-	1	-	0	-	-	0	-	-	-	-	-	-	0	1	-	0	-	-	-	-	-	-	-	0
65012674|F|0--19:A>C	65012674	TGCAGAAGAAGTAATGATGAAGTGGCCGGCTCAAATTGGCGACCTTAAACCGAGATCGGAAGAGCGGTT	TGCAGAAGAAGTAATGATGAAGTGGCCGGCTCAAATTGGCGACCTTAAACCG		0	0	999		19	0.28877	0.296296	0.722222	0.277778	0.703704	0.018519	0.41701	0.401235	0.409122	24.15789	21.68182	1	-	-	0	0	-	0	-	-	-	-	0	-	-	-	-	-	-	-	0	-	-	1	-	0	-	-	1	0	0	1	-	-	1	-	-	0	0	-	-	-	-	-	1	-	0	-	-	-	-	-	-	-	-	-	-	-	0	-	-	-	-	-	0	-	-	-	1	-	-	-	-	-	-	0	-	-	-	-	-	-	0	-	-	-	1	0	-	-	-	0	1	-	-	1	-	-	-	-	-	-	0	0	-	-	-	0	0	-	-	-	0	-	1	-	0	0	-	-	0	0	-	-	-	-	0	-	-	-	1	-	-	1	0	0	-	-	-	0	-	-	0	-	-	-	-	-	0	-	-	0	1	0	-	-	-	-	1	-	0	0	0	-	-	-	-	-	-	-	-	1	-	-	-	-	-	-	-	1	0	-	-	-	-	-	-	-	-
65012674|F|0-19:A>C-19:A>C	65012674	TGCAGAAGAAGTAATGATGCAGTGGCCGGCTCAAATTGGCGACCTTAAACCGAGATCGGAAGAGCGGTT	TGCAGAAGAAGTAATGATGCAGTGGCCGGCTCAAATTGGCGACCTTAAACCG		0	0	999	19:A>C	19	0.28877	0.296296	0.722222	0.277778	0.703704	0.018519	0.41701	0.401235	0.409122	24.15789	21.68182	1	-	-	1	1	-	1	-	-	-	-	1	-	-	-	-	-	-	-	1	-	-	0	-	1	-	-	0	1	1	0	-	-	0	-	-	1	1	-	-	-	-	-	0	-	1	-	-	-	-	-	-	-	-	-	-	-	1	-	-	-	-	-	1	-	-	-	0	-	-	-	-	-	-	1	-	-	-	-	-	-	1	-	-	-	0	1	-	-	-	1	0	-	-	0	-	-	-	-	-	-	1	1	-	-	-	1	1	-	-	-	1	-	0	-	1	1	-	-	1	1	-	-	-	-	1	-	-	-	1	-	-	0	1	1	-	-	-	1	-	-	1	-	-	-	-	-	1	-	-	1	0	1	-	-	-	-	0	-	1	1	1	-	-	-	-	-	-	-	-	0	-	-	-	-	-	-	-	0	1	-	-	-	-	-	-	-	-
65018286|F|0--44:G>A	65018286	TGCAGAAATGCTGGCTGGCTGTCTATATAAACCTTTTGCGCAAAGTCATGAAATTTGCTATAGATGTGC	TGCAGAAATGCTGGCTGGCTGTCTATATAAACCTTTTGCGCAAAGTCATGAAATTTGCTATAGATGTGC		0	0	999		44	0.28877	0.722222	0.277778	0.722222	0.277778	0	0.401235	0.401235	0.401235	14.30435	12.26667	1	-	-	1	-	-	1	1	-	-	-	-	0	-	-	-	-	-	-	-	-	-	1	0	-	-	-	-	-	-	1	-	0	-	-	-	-	-	1	1	-	1	-	-	-	1	-	-	-	-	-	-	1	0	-	-	-	-	-	-	-	-	1	-	1	1	-	-	-	-	-	0	-	-	-	0	-	-	-	-	-	-	-	1	-	1	-	-	-	-	1	1	1	-	1	-	0	-	-	1	1	-	-	-	-	-	-	-	1	-	-	-	0	-	1	-	-	-	-	0	-	-	-	1	-	-	-	-	-	-	-	-	1	1	-	1	0	1	-	-	-	1	-	-	-	-	1	0	-	1	1	-	0	-	1	-	1	-	0	-	-	-	1	-	-	-	0	-	1	-	-	-	1	-	1	-	-	-	-	-	-	-	-	-	-	0	-	1
65018286|F|0-44:G>A-44:G>A	65018286	TGCAGAAATGCTGGCTGGCTGTCTATATAAACCTTTTGCGCAAAATCATGAAATTTGCTATAGATGTGC	TGCAGAAATGCTGGCTGGCTGTCTATATAAACCTTTTGCGCAAAATCATGAAATTTGCTATAGATGTGC		0	0	999	44:G>A	44	0.28877	0.722222	0.277778	0.722222	0.277778	0	0.401235	0.401235	0.401235	14.30435	12.26667	1	-	-	0	-	-	0	0	-	-	-	-	1	-	-	-	-	-	-	-	-	-	0	1	-	-	-	-	-	-	0	-	1	-	-	-	-	-	0	0	-	0	-	-	-	0	-	-	-	-	-	-	0	1	-	-	-	-	-	-	-	-	0	-	0	0	-	-	-	-	-	1	-	-	-	1	-	-	-	-	-	-	-	0	-	0	-	-	-	-	0	0	0	-	0	-	1	-	-	0	0	-	-	-	-	-	-	-	0	-	-	-	1	-	0	-	-	-	-	1	-	-	-	0	-	-	-	-	-	-	-	-	0	0	-	0	1	0	-	-	-	0	-	-	-	-	0	1	-	0	0	-	1	-	0	-	0	-	1	-	-	-	0	-	-	-	1	-	0	-	-	-	0	-	0	-	-	-	-	-	-	-	-	-	-	1	-	0
100028494|F|0--25:G>C	100028494	TGCAGTTATAATTAGCATTTAGGCCGTTTTTCATTCACTGCTCAATTATTCCAATCCCCTTGTTTCTCA	TGCAGTTATAATTAGCATTTAGGCCGTTTTTCATTCACTGCTCAATTATTCCAATCCCCTTGTTTCTCA		0	0	999		25	0.28877	0.277778	0.740741	0.259259	0.722222	0.018519	0.401235	0.384088	0.392661	6.23529	5.42222	1	1	1	-	0	0	-	-	-	-	-	0	-	-	-	1	-	-	-	-	-	-	-	-	-	-	-	1	-	-	-	1	-	-	-	-	1	-	0	-	-	-	-	0	0	-	-	-	0	-	-	-	-	0	-	0	0	-	-	-	-	-	-	-	-	-	1	-	-	-	-	-	1	-	0	0	0	0	-	-	0	-	-	-	-	-	-	0	0	-	-	-	-	0	-	-	0	0	-	-	-	-	-	-	-	-	1	-	-	-	-	-	0	0	-	-	0	-	-	-	-	-	-	-	-	1	-	-	-	-	-	-	-	0	-	-	0	0	0	-	1	-	1	1	-	-	-	-	-	-	-	-	-	1	-	-	0	-	-	0	0	-	-	0	0	-	-	-	-	-	-	0	0	-	-	-	0	0	0	-	-	1	0	-	-	-	0	-
100028494|F|0-25:G>C-25:G>C	100028494	TGCAGTTATAATTAGCATTTAGGCCCTTTTTCATTCACTGCTCAATTGTTCCAATCCCCTTGTTTCTCA	TGCAGTTATAATTAGCATTTAGGCCCTTTTTCATTCACTGCTCAATTGTTCCAATCCCCTTGTTTCTCA		0	0	999	25:G>C	25	0.28877	0.277778	0.740741	0.259259	0.722222	0.018519	0.401235	0.384088	0.392661	6.23529	5.42222	1	0	0	-	1	1	-	-	-	-	-	1	-	-	-	0	-	-	-	-	-	-	-	-	-	-	-	0	-	-	-	0	-	-	-	-	0	-	1	-	-	-	-	1	1	-	-	-	1	-	-	-	-	1	-	1	1	-	-	-	-	-	-	-	-	-	0	-	-	-	-	-	0	-	1	1	1	1	-	-	1	-	-	-	-	-	-	1	1	-	-	-	-	1	-	-	1	1	-	-	-	-	-	-	-	-	0	-	-	-	-	-	1	1	-	-	1	-	-	-	-	-	-	-	-	0	-	-	-	-	-	-	-	1	-	-	1	1	1	-	1	-	0	0	-	-	-	-	-	-	-	-	-	0	-	-	1	-	-	1	1	-	-	1	1	-	-	-	-	-	-	1	1	-	-	-	1	1	1	-	-	0	1	-	-	-	1	-
65021968|F|0--9:A>G	65021968	TGCAGAGAAAGCCCCCCATACCGTAACACTTCCTCCACCGAGATCGGAAGAGCGGTTCAGCAGGAATGC	TGCAGAGAAAGCCCCCCATACCGTAACACTTCCTCCACCG		0	0	999		9	0.28877	0.759259	0.296296	0.703704	0.240741	0.055556	0.365569	0.41701	0.391289	127.15217	104.16667	1	-	-	-	-	-	-	-	-	1	-	-	1	-	-	-	-	-	-	-	-	0	-	-	-	-	-	-	-	-	-	-	-	-	1	-	-	-	-	1	-	-	-	-	-	-	-	-	-	0	-	-	-	1	1	1	-	-	1	-	-	-	-	-	-	0	0	-	-	1	-	-	1	-	1	-	-	0	1	-	-	1	1	-	-	-	-	0	-	-	0	-	-	1	-	1	-	1	1	1	-	-	-	-	1	-	1	1	-	1	1	-	0	-	1	-	-	-	-	-	-	-	-	1	-	-	1	-	-	-	-	1	1	-	-	-	-	1	-	-	-	-	-	1	-	-	1	1	-	-	-	-	1	-	1	-	1	-	-	1	-	1	-	1	0	-	-	0	1	0	-	-	-	-	0	0	-	-	-	-	-	-	-	-	1	-	-	-
65021968|F|0-9:A>G-9:A>G	65021968	TGCAGAGAAGGCCCCCCATACCATAACACTTCCTCCACCGAGATCGGAAGAGCGGTTCAGCAGGAATGC	TGCAGAGAAGGCCCCCCATACCATAACACTTCCTCCACCG		0	0	999	9:A>G	9	0.28877	0.759259	0.296296	0.703704	0.240741	0.055556	0.365569	0.41701	0.391289	127.15217	104.16667	1	-	-	-	-	-	-	-	-	0	-	-	0	-	-	-	-	-	-	-	-	1	-	-	-	-	-	-	-	-	-	-	-	-	0	-	-	-	-	1	-	-	-	-	-	-	-	-	-	1	-	-	-	0	0	0	-	-	0	-	-	-	-	-	-	1	1	-	-	0	-	-	0	-	0	-	-	1	0	-	-	0	0	-	-	-	-	1	-	-	1	-	-	0	-	0	-	0	0	0	-	-	-	-	0	-	0	0	-	0	0	-	1	-	0	-	-	-	-	-	-	-	-	0	-	-	0	-	-	-	-	0	0	-	-	-	-	0	-	-	-	-	-	0	-	-	0	0	-	-	-	-	0	-	1	-	0	-	-	0	-	1	-	0	1	-	-	1	0	1	-	-	-	-	1	1	-	-	-	-	-	-	-	-	0	-	-	-
65012741|F|0--25:C>T	65012741	TGCAGAATATTTTTTTTTTTTGGAGCTAAATATTGGAGATACATATCGCCATTAAAAATTTTGCAACAA	TGCAGAATATTTTTTTTTTTTGGAGCTAAATATTGGAGATACATATCGCCATTAAAAATTTTGCAACAA		0	0	999		25	0.28877	0.759259	0.259259	0.740741	0.240741	0.018519	0.365569	0.384088	0.374829	4.11111	3.88235	1	-	0	-	-	1	-	-	-	-	1	1	-	-	0	-	-	1	0	-	-	-	-	-	-	1	-	0	0	1	1	1	-	-	-	-	-	-	-	-	-	1	-	0	-	-	1	-	-	-	-	-	1	-	-	-	-	1	-	-	-	-	-	-	-	-	-	-	1	-	-	-	-	-	-	-	0	-	-	-	-	-	-	-	1	-	-	-	0	-	-	-	-	-	-	1	-	-	-	-	-	-	-	1	-	-	-	1	1	0	-	-	-	-	1	-	-	-	-	-	-	1	-	-	1	-	-	1	-	1	1	-	-	-	1	-	-	-	-	-	-	-	-	0	-	1	0	1	-	1	1	-	1	1	-	1	1	-	1	1	-	-	-	-	1	-	-	-	-	-	-	-	-	1	1	-	1	1	0	-	-	-	0	-	1	-	-	-
65012741|F|0-25:C>T-25:C>T	65012741	TGCAGAATATTTTTTTTTTTTGGAGTTAAATATTGGAGATACATATCGCCATTAAAAATTTTGCAACAA	TGCAGAATATTTTTTTTTTTTGGAGTTAAATATTGGAGATACATATCGCCATTAAAAATTTTGCAACAA		0	0	999	25:C>T	25	0.28877	0.759259	0.259259	0.740741	0.240741	0.018519	0.365569	0.384088	0.374829	4.11111	3.88235	1	-	1	-	-	0	-	-	-	-	0	0	-	-	1	-	-	0	1	-	-	-	-	-	-	0	-	1	1	0	0	0	-	-	-	-	-	-	-	-	-	0	-	1	-	-	1	-	-	-	-	-	0	-	-	-	-	0	-	-	-	-	-	-	-	-	-	-	0	-	-	-	-	-	-	-	1	-	-	-	-	-	-	-	0	-	-	-	1	-	-	-	-	-	-	0	-	-	-	-	-	-	-	0	-	-	-	0	0	1	-	-	-	-	0	-	-	-	-	-	-	0	-	-	0	-	-	0	-	0	0	-	-	-	0	-	-	-	-	-	-	-	-	1	-	0	1	0	-	0	0	-	0	0	-	0	0	-	0	0	-	-	-	-	0	-	-	-	-	-	-	-	-	0	0	-	0	0	1	-	-	-	1	-	0	-	-	-
65016016|F|0--9:T>C	65016016	TGCAGCAAATAGAATCTGGAATCCAGTTTTTTAATAGAATTTCACAAAATATAGAGTTTTAAATTTCGC	TGCAGCAAATAGAATCTGGAATCCAGTTTTTTAATAGAATTTCACAAAATATAGAGTTTTAAATTTCGC		0	0	999		9	0.28877	0.259259	0.759259	0.240741	0.740741	0.018519	0.384088	0.365569	0.374829	8.57143	7.85106	1	0	-	-	0	-	0	-	-	0	1	0	-	-	-	-	-	0	-	-	-	0	1	0	-	-	-	-	-	-	0	0	-	1	0	0	0	-	-	-	-	-	1	-	-	-	1	-	-	0	-	1	-	1	-	-	-	1	-	-	-	-	-	0	-	-	-	-	-	-	0	-	-	-	0	-	-	-	0	0	1	-	-	0	-	-	-	-	0	-	-	-	-	-	-	-	-	-	-	-	0	-	-	-	-	0	-	-	-	-	-	-	-	0	-	-	-	1	-	-	-	0	-	-	-	-	-	-	0	-	-	-	-	-	-	-	1	-	-	-	0	-	-	-	-	-	-	0	-	-	0	-	-	1	-	0	-	-	0	-	-	-	0	0	0	0	0	0	0	-	-	-	-	-	-	-	-	1	-	0	-	-	1	-	0	-	-	-
65016016|F|0-9:T>C-9:T>C	65016016	TGCAGCAAACAGAATCTGGAATCCAGTTTTTTAATAGAATTTCGCAAAATATAGCGTTTTAAATCTCGC	TGCAGCAAACAGAATCTGGAATCCAGTTTTTTAATAGAATTTCGCAAAATATAGCGTTTTAAATCTCGC		0	0	999	9:T>C	9	0.28877	0.259259	0.759259	0.240741	0.740741	0.018519	0.384088	0.365569	0.374829	8.57143	7.85106	1	1	-	-	1	-	1	-	-	1	0	1	-	-	-	-	-	1	-	-	-	1	1	1	-	-	-	-	-	-	1	1	-	0	1	1	1	-	-	-	-	-	0	-	-	-	0	-	-	1	-	0	-	0	-	-	-	0	-	-	-	-	-	1	-	-	-	-	-	-	1	-	-	-	1	-	-	-	1	1	0	-	-	1	-	-	-	-	1	-	-	-	-	-	-	-	-	-	-	-	1	-	-	-	-	1	-	-	-	-	-	-	-	1	-	-	-	0	-	-	-	1	-	-	-	-	-	-	1	-	-	-	-	-	-	-	0	-	-	-	1	-	-	-	-	-	-	1	-	-	1	-	-	0	-	1	-	-	1	-	-	-	1	1	1	1	1	1	1	-	-	-	-	-	-	-	-	0	-	1	-	-	0	-	1	-	-	-
65022075|F|0--13:A>G	65022075	TGCAGCACCTAAAAGAACTTATATACCACCAGCTCCAACTCCAGCCCCCGTTCAGCCCGAGATCGGAAG	TGCAGCACCTAAAAGAACTTATATACCACCAGCTCCAACTCCAGCCCCCGTTCAGCCCG		0	0	999		13	0.28877	0.833333	0.166667	0.833333	0.166667	0	0.277778	0.277778	0.277778	78.90385	32.3	1	-	-	-	1	-	-	1	-	-	1	0	-	0	-	-	-	-	-	-	1	-	-	-	-	-	-	-	-	1	1	-	-	-	-	-	-	1	1	-	-	-	1	-	-	-	1	-	1	-	0	-	-	-	-	1	1	-	-	-	-	1	0	1	-	-	-	1	-	1	1	1	-	-	0	-	-	0	-	-	-	-	-	-	-	-	-	-	-	1	-	1	-	-	-	-	-	-	-	1	-	1	-	-	1	-	-	1	-	1	-	-	-	1	1	-	1	-	1	0	-	-	1	-	1	-	0	-	1	-	1	-	-	1	1	-	-	-	-	-	-	-	-	-	-	-	-	-	1	-	-	-	-	-	-	1	-	1	-	-	1	-	0	1	-	-	-	-	-	1	-	-	1	-	-	-	-	-	-	-	-	-	-	-	1	-	1	-
65022075|F|0-13:A>G-13:A>G	65022075	TGCAGCTCCTAAAGGAACTTATATACCACCAGCTCCAACTCCAGCCCTCGTTCAACCCGAGATCGGAAG	TGCAGCTCCTAAAGGAACTTATATACCACCAGCTCCAACTCCAGCCCTCGTTCAACCCG		0	0	999	13:A>G	13	0.28877	0.833333	0.166667	0.833333	0.166667	0	0.277778	0.277778	0.277778	78.90385	32.3	1	-	-	-	0	-	-	0	-	-	0	1	-	1	-	-	-	-	-	-	0	-	-	-	-	-	-	-	-	0	0	-	-	-	-	-	-	0	0	-	-	-	0	-	-	-	0	-	0	-	1	-	-	-	-	0	0	-	-	-	-	0	1	0	-	-	-	0	-	0	0	0	-	-	1	-	-	1	-	-	-	-	-	-	-	-	-	-	-	0	-	0	-	-	-	-	-	-	-	0	-	0	-	-	0	-	-	0	-	0	-	-	-	0	0	-	0	-	0	1	-	-	0	-	0	-	1	-	0	-	0	-	-	0	0	-	-	-	-	-	-	-	-	-	-	-	-	-	0	-	-	-	-	-	-	0	-	0	-	-	0	-	1	0	-	-	-	-	-	0	-	-	0	-	-	-	-	-	-	-	-	-	-	-	0	-	0	-
65017236|F|0--13:C>T	65017236	TGCAGTCGCACATCATTTAGATGTGTGGAGCCAGATATGGGAAGTCCCTCTTGTGAACCTAACAAAGGA	TGCAGTCGCACATCATTTAGATGTGTGGAGCCAGATATGGGAAGTCCCTCTTGTGAACCTAACAAAGGA		0	0	999		13	0.28877	0.851852	0.148148	0.851852	0.148148	0	0.252401	0.252401	0.252401	32.80702	8.625	1	1	-	-	-	1	-	-	-	1	-	-	-	-	-	-	-	-	1	-	-	-	-	-	-	1	1	1	1	-	-	-	-	-	1	-	-	1	0	-	-	1	1	-	-	-	-	-	-	-	-	1	-	0	-	1	-	1	-	-	-	-	1	-	-	-	-	-	-	1	-	1	0	-	1	-	-	-	-	-	1	-	1	-	1	1	-	-	-	-	1	-	1	-	1	-	-	-	1	1	-	0	-	1	-	-	1	-	-	1	1	-	-	-	1	1	1	-	-	1	1	-	-	0	-	-	-	-	-	0	1	-	0	-	-	-	-	-	-	-	-	-	-	1	1	-	-	-	-	-	1	0	-	-	-	-	-	-	-	1	-	-	-	-	-	-	-	1	-	-	-	1	-	-	-	-	-	1	-	-	-	-	-	-	1	-	-	-
65017236|F|0-13:C>T-13:C>T	65017236	TGCAGTCGCACATTATTTAGATGTGTGGAGCCAGATATGGGAAGTCCCTCTTGTGAACCCAACAAAGGA	TGCAGTCGCACATTATTTAGATGTGTGGAGCCAGATATGGGAAGTCCCTCTTGTGAACCCAACAAAGGA		0	0	999	13:C>T	13	0.28877	0.851852	0.148148	0.851852	0.148148	0	0.252401	0.252401	0.252401	32.80702	8.625	1	0	-	-	-	0	-	-	-	0	-	-	-	-	-	-	-	-	0	-	-	-	-	-	-	0	0	0	0	-	-	-	-	-	0	-	-	0	1	-	-	0	0	-	-	-	-	-	-	-	-	0	-	1	-	0	-	0	-	-	-	-	0	-	-	-	-	-	-	0	-	0	1	-	0	-	-	-	-	-	0	-	0	-	0	0	-	-	-	-	0	-	0	-	0	-	-	-	0	0	-	1	-	0	-	-	0	-	-	0	0	-	-	-	0	0	0	-	-	0	0	-	-	1	-	-	-	-	-	1	0	-	1	-	-	-	-	-	-	-	-	-	-	0	0	-	-	-	-	-	0	1	-	-	-	-	-	-	-	0	-	-	-	-	-	-	-	0	-	-	-	0	-	-	-	-	-	0	-	-	-	-	-	-	0	-	-	-
65018712|F|0--34:G>A	65018712	TGCAGTTCAGAGACCAGACTATAGTCCAGAGGCCGAGCTATATTCCAATCCAGAGGTCGGGCTATTGTC	TGCAGTTCAGAGACCAGACTATAGTCCAGAGGCCGAGCTATATTCCAATCCAGAGGTCGGGCTATTGTC		0	0	999		34	0.28877	0.148148	0.851852	0.148148	0.851852	0	0.252401	0.252401	0.252401	4.75	4.66667	1	-	0	0	-	0	-	0	-	-	-	-	-	-	0	-	0	0	0	-	-	-	-	-	-	1	-	-	-	-	-	0	-	-	-	-	-	0	-	-	-	1	-	-	-	0	-	-	-	-	-	1	0	0	-	-	0	-	-	0	-	1	-	-	-	0	-	-	-	-	-	0	0	0	-	-	0	-	-	-	-	-	-	-	1	-	-	-	-	-	-	-	0	-	-	-	-	0	-	0	-	-	-	-	-	-	-	-	0	-	-	-	-	-	0	-	-	-	1	1	0	-	-	-	-	0	0	-	-	-	-	-	-	-	-	-	-	-	0	0	0	-	0	-	1	-	-	-	-	-	-	-	0	-	-	0	-	-	-	0	0	-	-	-	-	0	-	-	-	-	-	0	0	0	-	-	-	-	0	-	-	-	0	0	0	0	0	-
65018712|F|0-34:G>A-34:G>A	65018712	TGCAGTTCAGAGACCAGACTATAGTCCAGAGGCCAAACTATATTCCAATCCAGAGATCGGGCTATTGTC	TGCAGTTCAGAGACCAGACTATAGTCCAGAGGCCAAACTATATTCCAATCCAGAGATCGGGCTATTGTC		0	0	999	34:G>A	34	0.28877	0.148148	0.851852	0.148148	0.851852	0	0.252401	0.252401	0.252401	4.75	4.66667	1	-	1	1	-	1	-	1	-	-	-	-	-	-	1	-	1	1	1	-	-	-	-	-	-	0	-	-	-	-	-	1	-	-	-	-	-	1	-	-	-	0	-	-	-	1	-	-	-	-	-	0	1	1	-	-	1	-	-	1	-	0	-	-	-	1	-	-	-	-	-	1	1	1	-	-	1	-	-	-	-	-	-	-	0	-	-	-	-	-	-	-	1	-	-	-	-	1	-	1	-	-	-	-	-	-	-	-	1	-	-	-	-	-	1	-	-	-	0	0	1	-	-	-	-	1	1	-	-	-	-	-	-	-	-	-	-	-	1	1	1	-	1	-	0	-	-	-	-	-	-	-	1	-	-	1	-	-	-	1	1	-	-	-	-	1	-	-	-	-	-	1	1	1	-	-	-	-	1	-	-	-	1	1	1	1	1	-
65021910|F|0--6:G>A	65021910	TGCAGTGACGAAGATTATTGAATTTGGTACGGCTTAGTCCATTATTTCTTGTAGCCCCCATACGAGTGT	TGCAGTGACGAAGATTATTGAATTTGGTACGGCTTAGTCCATTATTTCTTGTAGCCCCCATACGAGTGT		0	0	999		6	0.28877	0.851852	0.148148	0.851852	0.148148	0	0.252401	0.252401	0.252401	62.64151	48.11111	1	-	-	-	-	-	1	-	-	-	-	1	-	-	0	-	1	1	-	-	-	-	-	-	1	1	-	-	-	-	-	-	-	-	0	1	1	-	1	-	1	1	0	-	1	1	-	-	-	-	-	-	-	-	-	1	-	-	1	1	-	-	1	-	-	-	-	-	-	1	-	0	-	-	-	-	-	-	-	1	1	0	-	-	-	-	1	-	-	1	-	-	1	1	1	1	-	-	1	-	-	-	1	-	1	-	-	-	-	-	-	1	-	1	1	1	-	-	-	-	1	0	1	-	1	-	-	-	-	-	-	-	1	-	-	-	-	-	-	1	-	-	-	-	-	-	-	-	1	-	-	1	1	-	-	-	-	-	-	-	-	-	-	1	-	-	-	0	1	-	-	-	-	-	-	-	-	-	-	-	1	1	-	-	-	1	0	-
65021910|F|0-6:G>A-6:G>A	65021910	TGCAGTAACGAATATTATTGAATTTGGTACGGCTTGGTCCATTATTTCTTGTAGCCCCCATACGTGTGT	TGCAGTAACGAATATTATTGAATTTGGTACGGCTTGGTCCATTATTTCTTGTAGCCCCCATACGTGTGT		0	0	999	6:G>A	6	0.28877	0.851852	0.148148	0.851852	0.148148	0	0.252401	0.252401	0.252401	62.64151	48.11111	1	-	-	-	-	-	0	-	-	-	-	0	-	-	1	-	0	0	-	-	-	-	-	-	0	0	-	-	-	-	-	-	-	-	1	0	0	-	0	-	0	0	1	-	0	0	-	-	-	-	-	-	-	-	-	0	-	-	0	0	-	-	0	-	-	-	-	-	-	0	-	1	-	-	-	-	-	-	-	0	0	1	-	-	-	-	0	-	-	0	-	-	0	0	0	0	-	-	0	-	-	-	0	-	0	-	-	-	-	-	-	0	-	0	0	0	-	-	-	-	0	1	0	-	0	-	-	-	-	-	-	-	0	-	-	-	-	-	-	0	-	-	-	-	-	-	-	-	0	-	-	0	0	-	-	-	-	-	-	-	-	-	-	0	-	-	-	1	0	-	-	-	-	-	-	-	-	-	-	-	0	0	-	-	-	0	1	-
65013284|F|0--66:T>C	65013284	TGCAGATATATATATAGATATAATTTAATTTGAAGTAATTTGATTTTTTTACATAAGTAAACAATTTAC	TGCAGATATATATATAGATATAATTTAATTTGAAGTAATTTGATTTTTTTACATAAGTAAACAATTTAC		0	0	999		66	0.28877	0.888889	0.166667	0.833333	0.111111	0.055556	0.197531	0.277778	0.237654	6.78846	6	1	1	-	-	-	-	1	-	-	-	-	-	-	1	-	-	0	1	-	-	-	-	-	-	-	-	-	-	-	1	-	-	-	1	-	1	-	1	1	-	1	-	0	0	-	-	-	1	-	-	-	1	-	1	1	-	1	-	-	-	-	-	-	-	-	-	-	-	1	-	1	1	-	-	-	1	-	-	-	-	1	-	1	1	-	-	-	-	-	1	1	-	-	-	1	-	-	-	-	1	-	1	-	-	1	1	1	-	-	-	-	1	1	-	-	-	-	1	-	-	-	-	-	-	-	-	-	-	-	-	-	-	0	-	-	-	1	-	-	1	1	-	1	-	-	-	-	-	-	1	-	-	1	-	-	-	-	-	-	1	1	-	-	-	-	1	0	-	-	-	1	0	-	-	-	-	-	1	-	1	-	1	1	-	-	-	-	1
65013284|F|0-66:T>C-66:T>C	65013284	TGCAGATATATATATAGATATAATTTAATTTGAAGTAATTTGATTTTTTTACATAAGTAAACAATTCAC	TGCAGATATATATATAGATATAATTTAATTTGAAGTAATTTGATTTTTTTACATAAGTAAACAATTCAC		0	0	999	66:T>C	66	0.28877	0.888889	0.166667	0.833333	0.111111	0.055556	0.197531	0.277778	0.237654	6.78846	6	1	0	-	-	-	-	0	-	-	-	-	-	-	0	-	-	1	0	-	-	-	-	-	-	-	-	-	-	-	0	-	-	-	0	-	0	-	0	0	-	1	-	1	1	-	-	-	0	-	-	-	0	-	0	0	-	0	-	-	-	-	-	-	-	-	-	-	-	0	-	0	1	-	-	-	0	-	-	-	-	0	-	0	0	-	-	-	-	-	0	0	-	-	-	0	-	-	-	-	0	-	0	-	-	0	0	0	-	-	-	-	0	0	-	-	-	-	0	-	-	-	-	-	-	-	-	-	-	-	-	-	-	1	-	-	-	0	-	-	1	0	-	0	-	-	-	-	-	-	0	-	-	0	-	-	-	-	-	-	0	0	-	-	-	-	0	1	-	-	-	0	1	-	-	-	-	-	0	-	0	-	0	0	-	-	-	-	0
65018179|F|0--16:A>G	65018179	TGCAGTTTCAGATACGAGACTTCTCAATATTTTCATTGTATTTCCAGTTTAATACGTTCAGACTTCGTT	TGCAGTTTCAGATACGAGACTTCTCAATATTTTCATTGTATTTCCAGTTTAATACGTTCAGACTTCGTT		0	0	999		16	0.28877	0.12963	0.87037	0.12963	0.87037	0	0.225652	0.225652	0.225652	18.5	18.4717	1	-	-	0	-	-	-	0	-	-	-	0	-	-	-	-	0	-	1	-	-	-	-	0	-	-	-	-	-	0	0	0	-	-	0	-	-	0	-	0	-	-	-	-	-	0	-	0	0	-	-	-	0	-	-	-	0	0	-	-	1	-	-	-	-	-	-	-	0	-	-	-	-	-	-	0	0	-	1	-	-	-	-	-	-	-	-	-	-	1	-	-	-	-	-	-	-	0	-	0	0	0	-	-	-	-	-	1	-	-	-	-	-	-	-	-	-	-	0	-	-	0	-	-	0	0	0	-	-	-	-	-	-	-	-	-	-	0	0	0	0	-	-	0	0	-	0	-	-	-	0	-	-	-	0	0	1	-	-	-	-	-	-	-	-	-	-	-	0	0	-	-	0	0	-	0	-	-	0	-	-	0	0	-	-	-	1	-
65018179|F|0-16:A>G-16:A>G	65018179	TGCAGTTTCAGATACGGGACTTCTCAATATTTTCATTGTATTTCCAGTTTAATAGGCTCAGACTTCGTT	TGCAGTTTCAGATACGGGACTTCTCAATATTTTCATTGTATTTCCAGTTTAATAGGCTCAGACTTCGTT		0	0	999	16:A>G	16	0.28877	0.12963	0.87037	0.12963	0.87037	0	0.225652	0.225652	0.225652	18.5	18.4717	1	-	-	1	-	-	-	1	-	-	-	1	-	-	-	-	1	-	0	-	-	-	-	1	-	-	-	-	-	1	1	1	-	-	1	-	-	1	-	1	-	-	-	-	-	1	-	1	1	-	-	-	1	-	-	-	1	1	-	-	0	-	-	-	-	-	-	-	1	-	-	-	-	-	-	1	1	-	0	-	-	-	-	-	-	-	-	-	-	0	-	-	-	-	-	-	-	1	-	1	1	1	-	-	-	-	-	0	-	-	-	-	-	-	-	-	-	-	1	-	-	1	-	-	1	1	1	-	-	-	-	-	-	-	-	-	-	1	1	1	1	-	-	1	1	-	1	-	-	-	1	-	-	-	1	1	0	-	-	-	-	-	-	-	-	-	-	-	1	1	-	-	1	1	-	1	-	-	1	-	-	1	1	-	-	-	0	-
65016643|F|0--19:C>T	65016643	TGCAGGTCGCACAAAAAAACAACGCCTATGGAATTTGTTTAGGATCGGTTCATTATTTCTCCTAAGACC	TGCAGGTCGCACAAAAAAACAACGCCTATGGAATTTGTTTAGGATCGGTTCATTATTTCTCCTAAGACC		0	0	999		19	0.28877	0.888889	0.12963	0.87037	0.111111	0.018519	0.197531	0.225652	0.211591	64.37037	26	1	-	-	-	-	1	-	1	-	-	-	-	-	-	-	-	-	-	-	-	-	1	-	-	-	1	-	1	-	1	1	-	1	-	-	-	1	-	-	-	1	-	1	-	-	-	-	-	-	-	-	-	0	-	1	1	1	1	-	-	-	1	1	-	-	-	-	-	-	1	-	-	-	-	-	0	-	-	-	-	-	-	-	-	-	-	-	-	-	-	-	1	1	-	1	-	1	1	-	1	-	-	-	1	-	0	-	-	-	-	-	1	1	-	-	1	-	-	0	1	1	-	-	0	1	-	-	-	1	1	1	-	-	-	1	-	-	1	-	1	-	-	-	-	-	-	0	-	-	-	-	-	-	1	1	-	1	1	-	1	-	-	-	1	-	-	-	-	-	-	-	-	-	-	-	1	-	-	1	-	-	1	-	-	-	-	1	1
65016643|F|0-19:C>T-19:C>T	65016643	TGCAGGTCGCACAAAAAAATAACGCCTATGGAATTTGTTTAGGATCGGTTCATTATTTCTCCTAAGACC	TGCAGGTCGCACAAAAAAATAACGCCTATGGAATTTGTTTAGGATCGGTTCATTATTTCTCCTAAGACC		0	0	999	19:C>T	19	0.28877	0.888889	0.12963	0.87037	0.111111	0.018519	0.197531	0.225652	0.211591	64.37037	26	1	-	-	-	-	0	-	0	-	-	-	-	-	-	-	-	-	-	-	-	-	0	-	-	-	0	-	0	-	0	0	-	1	-	-	-	0	-	-	-	0	-	0	-	-	-	-	-	-	-	-	-	1	-	0	0	0	0	-	-	-	0	0	-	-	-	-	-	-	0	-	-	-	-	-	1	-	-	-	-	-	-	-	-	-	-	-	-	-	-	-	0	0	-	0	-	0	0	-	0	-	-	-	0	-	1	-	-	-	-	-	0	0	-	-	0	-	-	1	0	0	-	-	1	0	-	-	-	0	0	0	-	-	-	0	-	-	0	-	0	-	-	-	-	-	-	1	-	-	-	-	-	-	0	0	-	0	0	-	0	-	-	-	0	-	-	-	-	-	-	-	-	-	-	-	0	-	-	0	-	-	0	-	-	-	-	0	0
65015933|F|0--43:G>A	65015933	TGCAGATAGGCAGAGAAGTAGAATGAGCAAAAAGAGAATATGAGTTCGAAAATGAGCACAAAACAAAAC	TGCAGATAGGCAGAGAAGTAGAATGAGCAAAAAGAGAATATGAGTTCGAAAATGAGCACAAAACAAAAC		0	0	999		43	0.28877	0.111111	0.888889	0.111111	0.888889	0	0.197531	0.197531	0.197531	15.16667	14	1	-	-	-	-	-	0	-	-	1	-	-	-	0	-	-	0	0	-	-	0	-	-	-	-	0	-	-	-	0	-	-	0	-	0	-	-	-	-	0	0	-	0	-	-	-	-	-	-	-	-	-	0	0	0	-	-	-	-	-	-	0	0	-	0	0	-	-	-	-	-	0	-	-	0	-	-	-	-	-	0	-	-	-	-	-	-	-	-	-	0	-	0	0	-	-	-	-	-	-	1	-	-	-	-	1	0	-	-	-	0	-	-	0	-	1	-	0	-	0	-	0	-	-	-	-	-	-	0	-	-	-	-	0	-	-	-	-	-	-	0	-	1	0	0	-	-	-	-	-	-	-	-	-	-	0	0	0	-	1	0	-	-	0	-	0	-	-	-	0	-	-	-	-	-	0	-	-	0	-	-	-	0	-	0	0	-	-
65015933|F|0-43:G>A-43:G>A	65015933	TGCAGATAGGCAGAGAAGTAGAATGAGCAAAAAGAGAATATGAATTCGAAAATGAGCACAAAACAAAAC	TGCAGATAGGCAGAGAAGTAGAATGAGCAAAAAGAGAATATGAATTCGAAAATGAGCACAAAACAAAAC		0	0	999	43:G>A	43	0.28877	0.111111	0.888889	0.111111	0.888889	0	0.197531	0.197531	0.197531	15.16667	14	1	-	-	-	-	-	1	-	-	0	-	-	-	1	-	-	1	1	-	-	1	-	-	-	-	1	-	-	-	1	-	-	1	-	1	-	-	-	-	1	1	-	1	-	-	-	-	-	-	-	-	-	1	1	1	-	-	-	-	-	-	1	1	-	1	1	-	-	-	-	-	1	-	-	1	-	-	-	-	-	1	-	-	-	-	-	-	-	-	-	1	-	1	1	-	-	-	-	-	-	0	-	-	-	-	0	1	-	-	-	1	-	-	1	-	0	-	1	-	1	-	1	-	-	-	-	-	-	1	-	-	-	-	1	-	-	-	-	-	-	1	-	0	1	1	-	-	-	-	-	-	-	-	-	-	1	1	1	-	0	1	-	-	1	-	1	-	-	-	1	-	-	-	-	-	1	-	-	1	-	-	-	1	-	1	1	-	-
65019296|F|0--21:C>T	65019296	TGCAGTCCAGACTTTAGTCTACACTTTAGTCTAGACTATATCCCAGACTATAGTCCACACTGTAGTCCT	TGCAGTCCAGACTTTAGTCTACACTTTAGTCTAGACTATATCCCAGACTATAGTCCACACTGTAGTCCT		0	0	999		21	0.28877	0.111111	0.888889	0.111111	0.888889	0	0.197531	0.197531	0.197531	120.75	83.59649	1	-	-	-	-	-	-	-	0	0	-	-	0	-	-	-	0	-	0	-	0	-	-	-	-	-	1	-	0	-	-	0	1	-	0	-	1	-	0	-	-	-	0	-	-	-	-	-	-	-	-	-	-	-	0	-	-	-	-	0	-	-	-	-	-	-	-	-	-	-	-	-	-	1	-	-	0	-	-	0	-	-	0	-	-	-	-	-	-	0	-	1	-	-	-	0	0	0	0	-	0	-	0	-	-	-	-	-	0	-	-	-	-	-	-	0	-	-	0	0	0	-	-	-	-	0	-	-	0	-	0	-	-	-	-	-	-	-	0	-	0	-	-	1	-	-	-	0	-	-	-	0	-	-	0	-	0	0	-	-	-	-	-	-	-	-	-	-	0	-	0	-	0	-	0	0	-	0	-	0	0	0	-	-	0	-	-	-
65019296|F|0-21:C>T-21:C>T	65019296	TGCAGTCCAGACTTTAGTCTATACTTTAGTCTAGACTATAGCCCAGACTATAGTCCACACTGTAGTCCT	TGCAGTCCAGACTTTAGTCTATACTTTAGTCTAGACTATAGCCCAGACTATAGTCCACACTGTAGTCCT		0	0	999	21:C>T	21	0.28877	0.111111	0.888889	0.111111	0.888889	0	0.197531	0.197531	0.197531	120.75	83.59649	1	-	-	-	-	-	-	-	1	1	-	-	1	-	-	-	1	-	1	-	1	-	-	-	-	-	0	-	1	-	-	1	0	-	1	-	0	-	1	-	-	-	1	-	-	-	-	-	-	-	-	-	-	-	1	-	-	-	-	1	-	-	-	-	-	-	-	-	-	-	-	-	-	0	-	-	1	-	-	1	-	-	1	-	-	-	-	-	-	1	-	0	-	-	-	1	1	1	1	-	1	-	1	-	-	-	-	-	1	-	-	-	-	-	-	1	-	-	1	1	1	-	-	-	-	1	-	-	1	-	1	-	-	-	-	-	-	-	1	-	1	-	-	0	-	-	-	1	-	-	-	1	-	-	1	-	1	1	-	-	-	-	-	-	-	-	-	-	1	-	1	-	1	-	1	1	-	1	-	1	1	1	-	-	1	-	-	-
65019888|F|0--8:T>G	65019888	TGCAGATATAAAATATCATAAGAAACGCAATATTATTTCATCATTTATGAGGTAAAAACCAAAATCCCG	TGCAGATATAAAATATCATAAGAAACGCAATATTATTTCATCATTTATGAGGTAAAAACCAAAATCCCG		0	0	999		8	0.28877	0.888889	0.111111	0.888889	0.111111	0	0.197531	0.197531	0.197531	65.48	52.28571	1	-	1	-	-	1	1	-	-	1	-	-	1	-	-	-	-	-	1	-	-	1	1	1	1	-	-	-	-	-	-	1	-	1	1	-	1	-	-	-	-	-	-	1	-	-	-	-	1	-	-	-	1	-	-	1	-	-	1	-	1	-	0	1	-	-	-	-	-	-	-	1	-	-	-	-	-	-	1	-	-	1	-	1	-	-	-	1	1	1	-	-	1	-	-	-	1	-	-	-	-	-	-	-	1	-	-	-	0	-	-	1	-	0	-	1	-	-	-	1	1	-	-	-	-	-	-	-	-	-	1	1	-	-	-	0	1	-	1	-	1	-	-	-	-	-	-	-	-	-	-	-	-	-	-	-	-	-	-	-	1	-	0	1	-	-	0	-	-	-	-	1	-	-	-	-	-	-	-	-	-	1	-	1	-	1	1	1
65019888|F|0-8:T>G-8:T>G	65019888	TGCAGATAGAAAATATCATAAGAAACGCAATATTATTTCATCATTTATGAGGTAAAAACCAAATTCCGA	TGCAGATAGAAAATATCATAAGAAACGCAATATTATTTCATCATTTATGAGGTAAAAACCAAATTCCGA		0	0	999	8:T>G	8	0.28877	0.888889	0.111111	0.888889	0.111111	0	0.197531	0.197531	0.197531	65.48	52.28571	1	-	0	-	-	0	0	-	-	0	-	-	0	-	-	-	-	-	0	-	-	0	0	0	0	-	-	-	-	-	-	0	-	0	0	-	0	-	-	-	-	-	-	0	-	-	-	-	0	-	-	-	0	-	-	0	-	-	0	-	0	-	1	0	-	-	-	-	-	-	-	0	-	-	-	-	-	-	0	-	-	0	-	0	-	-	-	0	0	0	-	-	0	-	-	-	0	-	-	-	-	-	-	-	0	-	-	-	1	-	-	0	-	1	-	0	-	-	-	0	0	-	-	-	-	-	-	-	-	-	0	0	-	-	-	1	0	-	0	-	0	-	-	-	-	-	-	-	-	-	-	-	-	-	-	-	-	-	-	-	0	-	1	0	-	-	1	-	-	-	-	0	-	-	-	-	-	-	-	-	-	0	-	0	-	0	0	0
65022116|F|0--48:A>G	65022116	TGCAGTATTTTGGCCCATACCTGGCGAAGCGCCGTCTTGAGATGATCGACACTTTGGTATTTTTAGTGA	TGCAGTATTTTGGCCCATACCTGGCGAAGCGCCGTCTTGAGATGATCGACACTTTGGTATTTTTAGTGA		0	0	999		48	0.28877	0.888889	0.111111	0.888889	0.111111	0	0.197531	0.197531	0.197531	51.7931	33	1	1	-	-	-	1	-	-	-	-	1	-	1	-	-	-	-	1	-	-	-	1	-	-	-	1	-	-	-	1	1	0	-	-	-	-	1	1	1	1	-	-	-	-	1	-	1	-	-	-	1	-	-	-	-	1	-	1	1	-	-	-	-	-	-	-	-	-	-	-	-	1	-	1	-	1	-	-	1	-	1	-	1	-	1	1	-	1	-	-	-	-	-	1	-	-	-	-	-	1	-	-	-	1	-	-	-	-	-	1	-	1	-	-	-	1	-	1	-	-	-	-	-	1	1	0	-	-	-	-	0	-	-	-	1	-	-	-	1	-	-	0	-	-	-	-	-	-	-	-	1	1	-	-	-	-	-	-	-	-	-	1	-	0	-	-	1	-	-	-	1	1	1	-	-	-	-	0	-	1	-	-	-	-	-	-	1	-
65022116|F|0-48:A>G-48:A>G	65022116	TGCAGTATTTTGGCCCATTCCTGGCGAAGCGCCGTCTTGAGATGATCGGCACTTTGGTATTTTTAGTGA	TGCAGTATTTTGGCCCATTCCTGGCGAAGCGCCGTCTTGAGATGATCGGCACTTTGGTATTTTTAGTGA		0	0	999	48:A>G	48	0.28877	0.888889	0.111111	0.888889	0.111111	0	0.197531	0.197531	0.197531	51.7931	33	1	0	-	-	-	0	-	-	-	-	0	-	0	-	-	-	-	0	-	-	-	0	-	-	-	0	-	-	-	0	0	1	-	-	-	-	0	0	0	0	-	-	-	-	0	-	0	-	-	-	0	-	-	-	-	0	-	0	0	-	-	-	-	-	-	-	-	-	-	-	-	0	-	0	-	0	-	-	0	-	0	-	0	-	0	0	-	0	-	-	-	-	-	0	-	-	-	-	-	0	-	-	-	0	-	-	-	-	-	0	-	0	-	-	-	0	-	0	-	-	-	-	-	0	0	1	-	-	-	-	1	-	-	-	0	-	-	-	0	-	-	1	-	-	-	-	-	-	-	-	0	0	-	-	-	-	-	-	-	-	-	0	-	1	-	-	0	-	-	-	0	0	0	-	-	-	-	1	-	0	-	-	-	-	-	-	0	-
65020531|F|0--68:A>G	65020531	TGCAGTTGGTTTCTGTTCCTGTACGTCGTTGTTTTTTCTTATGCCGCAGGTGATCCGTGAGGAGAGCCA	TGCAGTTGGTTTCTGTTCCTGTACGTCGTTGTTTTTTCTTATGCCGCAGGTGATCCGTGAGGAGAGCCA		0	0	999		68	0.28877	0.925926	0.092593	0.907407	0.074074	0.018519	0.137174	0.168038	0.152606	4.10909	4	1	1	-	1	1	-	-	-	-	-	-	-	1	1	1	-	-	-	1	1	-	-	-	-	-	-	-	-	-	-	1	-	-	1	-	-	-	-	1	-	-	-	-	1	1	1	-	1	1	1	-	-	-	-	1	-	-	1	-	0	-	-	1	1	1	-	-	-	1	1	-	0	-	-	-	-	-	-	-	-	-	-	-	1	-	-	-	-	1	-	-	1	-	-	-	1	-	-	-	-	1	1	-	0	-	-	1	-	-	-	-	1	-	-	-	-	-	-	-	-	-	-	0	1	-	-	-	-	-	1	-	-	1	1	-	-	1	-	-	-	1	-	1	1	-	1	-	-	-	-	-	-	-	-	-	-	-	-	-	1	-	1	-	1	1	-	1	-	-	1	1	-	-	-	-	-	-	-	-	-	-	-	-	1	1	-	-	-
65020531|F|0-68:A>G-68:A>G	65020531	TGCAGATGGTTTCTGTTCCTGTACGTCGTTGTTTTTTCTTATGCCGCAGGTGATCCGTGAGGAGAGCCG	TGCAGATGGTTTCTGTTCCTGTACGTCGTTGTTTTTTCTTATGCCGCAGGTGATCCGTGAGGAGAGCCG		0	0	999	68:A>G	68	0.28877	0.925926	0.092593	0.907407	0.074074	0.018519	0.137174	0.168038	0.152606	4.10909	4	1	0	-	0	0	-	-	-	-	-	-	-	0	0	0	-	-	-	0	0	-	-	-	-	-	-	-	-	-	-	0	-	-	0	-	-	-	-	0	-	-	-	-	0	0	0	-	0	0	0	-	-	-	-	0	-	-	0	-	1	-	-	0	0	0	-	-	-	0	0	-	1	-	-	-	-	-	-	-	-	-	-	-	0	-	-	-	-	0	-	-	0	-	-	-	0	-	-	-	-	0	0	-	1	-	-	0	-	-	-	-	0	-	-	-	-	-	-	-	-	-	-	1	0	-	-	-	-	-	0	-	-	0	0	-	-	1	-	-	-	0	-	0	0	-	0	-	-	-	-	-	-	-	-	-	-	-	-	-	0	-	0	-	0	0	-	0	-	-	0	0	-	-	-	-	-	-	-	-	-	-	-	-	0	0	-	-	-
65021591|F|0--41:C>T	65021591	TGCAGACCAACAGATCGTCTAAGTATACAAATACATTTTCGCGTAACCTAGAAGGAATAACTTTGTCCA	TGCAGACCAACAGATCGTCTAAGTATACAAATACATTTTCGCGTAACCTAGAAGGAATAACTTTGTCCA		0	0	999		41	0.28877	0.925926	0.092593	0.907407	0.074074	0.018519	0.137174	0.168038	0.152606	23.12727	7.8	1	-	1	-	-	-	-	1	-	1	-	-	-	-	-	-	-	-	-	1	-	-	-	-	1	-	-	-	-	-	0	1	-	-	-	-	-	-	-	-	1	-	-	-	-	-	-	-	-	1	-	1	1	1	1	1	1	-	-	-	-	-	-	-	-	-	1	-	1	-	-	-	-	-	-	-	-	-	-	-	-	-	-	1	1	-	1	1	1	1	1	1	-	-	0	-	-	1	-	1	1	1	1	-	-	-	-	-	-	-	1	-	-	-	1	-	-	1	-	-	-	-	1	1	1	-	-	-	-	1	1	-	-	1	-	-	-	-	-	-	-	-	-	1	-	-	0	-	-	1	-	1	1	1	-	-	-	-	-	-	-	-	-	-	-	-	1	1	-	-	1	-	-	0	1	1	1	-	1	-	-	-	-	-	-	-	-	-
65021591|F|0-41:C>T-41:C>T	65021591	TGCAGACCAACAGATCGTCTAGGTATACAAATACATTTTCGTGTAACCTAGAAGGAATAACTTTGTCCA	TGCAGACCAACAGATCGTCTAGGTATACAAATACATTTTCGTGTAACCTAGAAGGAATAACTTTGTCCA		0	0	999	41:C>T	41	0.28877	0.925926	0.092593	0.907407	0.074074	0.018519	0.137174	0.168038	0.152606	23.12727	7.8	1	-	0	-	-	-	-	0	-	0	-	-	-	-	-	-	-	-	-	0	-	-	-	-	0	-	-	-	-	-	1	0	-	-	-	-	-	-	-	-	0	-	-	-	-	-	-	-	-	0	-	0	0	0	0	0	0	-	-	-	-	-	-	-	-	-	0	-	0	-	-	-	-	-	-	-	-	-	-	-	-	-	-	0	0	-	0	0	0	0	0	0	-	-	1	-	-	0	-	0	0	0	0	-	-	-	-	-	-	-	0	-	-	-	0	-	-	0	-	-	-	-	0	0	0	-	-	-	-	0	0	-	-	0	-	-	-	-	-	-	-	-	-	1	-	-	1	-	-	0	-	0	0	0	-	-	-	-	-	-	-	-	-	-	-	-	0	0	-	-	0	-	-	1	0	0	0	-	0	-	-	-	-	-	-	-	-	-
65020262|F|0--50:G>T	65020262	TGCAGCCAAATTTTGTATCAAGAGGGCAACCAAGGCTACTTACCGTTAGTGATGCTCAACTTATGGTAC	TGCAGCCAAATTTTGTATCAAGAGGGCAACCAAGGCTACTTACCGTTAGTGATGCTCAACTTATGGTAC		0	0	999		50	0.28877	0.925926	0.074074	0.925926	0.074074	0	0.137174	0.137174	0.137174	24.51667	23.25	1	1	-	-	-	-	-	-	-	1	-	-	-	-	-	1	1	-	-	-	1	-	-	-	-	-	-	1	-	-	0	1	-	1	1	-	-	-	1	-	-	-	1	-	-	-	-	-	-	-	-	-	1	1	0	-	1	-	0	1	-	-	1	1	-	-	1	1	-	-	1	1	-	-	-	-	-	-	1	1	-	-	-	-	-	-	1	-	-	1	-	-	1	-	-	-	1	1	1	-	1	-	-	1	-	-	-	-	-	-	1	-	1	-	-	-	1	-	-	-	-	1	-	-	-	-	1	-	1	-	1	-	-	-	-	-	-	1	-	1	-	-	-	-	-	1	-	-	-	1	-	-	-	-	-	1	1	-	1	1	1	0	-	-	-	-	1	-	-	1	-	-	-	-	-	-	-	-	-	-	-	-	-	-	-	-	1	-
65020262|F|0-50:G>T-50:G>T	65020262	TGCAGCCAAATTTTGTATCAAGAGGGCAACCAAGGCTACTTACCGTTAGTTATGCTCGACTTGTGGTAC	TGCAGCCAAATTTTGTATCAAGAGGGCAACCAAGGCTACTTACCGTTAGTTATGCTCGACTTGTGGTAC		0	0	999	50:G>T	50	0.28877	0.925926	0.074074	0.925926	0.074074	0	0.137174	0.137174	0.137174	24.51667	23.25	1	0	-	-	-	-	-	-	-	0	-	-	-	-	-	0	0	-	-	-	0	-	-	-	-	-	-	0	-	-	1	0	-	0	0	-	-	-	0	-	-	-	0	-	-	-	-	-	-	-	-	-	0	0	1	-	0	-	1	0	-	-	0	0	-	-	0	0	-	-	0	0	-	-	-	-	-	-	0	0	-	-	-	-	-	-	0	-	-	0	-	-	0	-	-	-	0	0	0	-	0	-	-	0	-	-	-	-	-	-	0	-	0	-	-	-	0	-	-	-	-	0	-	-	-	-	0	-	0	-	0	-	-	-	-	-	-	0	-	0	-	-	-	-	-	0	-	-	-	0	-	-	-	-	-	0	0	-	0	0	0	1	-	-	-	-	0	-	-	0	-	-	-	-	-	-	-	-	-	-	-	-	-	-	-	-	0	-
65012818|F|0--13:C>T	65012818	TGCAGATACAAAACGTGTTTAAACTGAGTTTCATAAGTTTGTAAGCTGTAAAAAATTAACAAAAATGTT	TGCAGATACAAAACGTGTTTAAACTGAGTTTCATAAGTTTGTAAGCTGTAAAAAATTAACAAAAATGTT		0	0	999		13	0.28877	0.944444	0.074074	0.925926	0.055556	0.018519	0.104938	0.137174	0.121056	40.77966	32.25	1	1	-	-	-	1	-	-	-	1	-	-	-	-	-	-	-	1	1	1	-	-	1	0	1	-	1	-	-	1	1	-	-	-	-	1	1	1	-	-	-	-	-	-	-	-	-	-	-	1	-	1	1	1	-	1	1	-	-	-	-	-	-	-	-	-	1	1	-	-	-	-	1	-	-	-	-	-	-	-	-	1	-	1	-	-	-	1	-	1	1	-	-	-	-	-	-	-	1	0	1	-	1	-	-	1	-	-	1	1	1	-	-	1	-	1	-	-	1	1	-	-	-	-	-	1	1	1	-	-	-	-	-	-	-	1	-	-	-	1	-	-	-	-	-	1	-	-	-	-	-	-	1	1	-	-	-	-	1	-	-	-	-	0	1	-	-	-	-	-	-	-	-	-	1	-	-	-	-	-	-	-	-	1	-	-	-	-
65012818|F|0-13:C>T-13:C>T	65012818	TGCAGATACAAAATGTGTTTAAACTGAGTTTCATAAGTTTGTAAGCTGTAAAAAATTAACAAAAATGTT	TGCAGATACAAAATGTGTTTAAACTGAGTTTCATAAGTTTGTAAGCTGTAAAAAATTAACAAAAATGTT		0	0	999	13:C>T	13	0.28877	0.944444	0.074074	0.925926	0.055556	0.018519	0.104938	0.137174	0.121056	40.77966	32.25	1	0	-	-	-	0	-	-	-	0	-	-	-	-	-	-	-	0	0	0	-	-	0	1	0	-	0	-	-	0	0	-	-	-	-	0	0	0	-	-	-	-	-	-	-	-	-	-	-	0	-	0	0	0	-	0	0	-	-	-	-	-	-	-	-	-	0	0	-	-	-	-	0	-	-	-	-	-	-	-	-	0	-	0	-	-	-	0	-	0	0	-	-	-	-	-	-	-	0	1	0	-	1	-	-	0	-	-	0	0	0	-	-	0	-	0	-	-	0	0	-	-	-	-	-	0	0	0	-	-	-	-	-	-	-	0	-	-	-	0	-	-	-	-	-	0	-	-	-	-	-	-	0	0	-	-	-	-	0	-	-	-	-	1	0	-	-	-	-	-	-	-	-	-	0	-	-	-	-	-	-	-	-	0	-	-	-	-
65018249|F|0--28:T>G	65018249	TGCAGCATAATGATCACCATGATCATCATGAGACCATGAGTCGTGTACAATAATATGACCGAGATCGGA	TGCAGCATAATGATCACCATGATCATCATGAGACCATGAGTCGTGTACAATAATATGACCG		0	0	999		28	0.28877	0.944444	0.074074	0.925926	0.055556	0.018519	0.104938	0.137174	0.121056	102.03226	65.33333	1	1	-	-	-	-	-	-	-	-	-	-	-	1	-	1	-	-	-	-	-	-	-	1	-	1	-	-	-	-	1	-	-	-	1	-	-	-	-	1	-	1	-	-	1	1	-	-	-	-	-	1	-	-	-	1	-	1	-	-	1	-	1	-	-	1	-	-	-	-	-	-	-	1	-	-	-	-	-	-	1	-	1	-	-	1	-	-	1	-	-	-	-	-	-	1	-	-	1	-	1	-	-	1	1	1	-	1	-	-	1	1	-	-	-	-	-	1	-	-	-	-	-	1	1	-	1	1	-	1	-	-	-	-	1	-	1	-	-	-	-	-	-	-	-	1	-	-	1	-	-	1	-	-	-	1	-	-	-	1	-	-	1	-	-	0	-	-	0	1	1	-	1	-	-	-	-	-	-	1	0	-	-	1	-	-	-	1
65018249|F|0-28:T>G-28:T>G	65018249	TGCAGCATAATGATCACCATGATCATCAGGAGACCATGAGTCGTGTACAATAATATGACCGAGATCGGA	TGCAGCATAATGATCACCATGATCATCAGGAGACCATGAGTCGTGTACAATAATATGACCG		0	0	999	28:T>G	28	0.28877	0.944444	0.074074	0.925926	0.055556	0.018519	0.104938	0.137174	0.121056	102.03226	65.33333	1	0	-	-	-	-	-	-	-	-	-	-	-	0	-	0	-	-	-	-	-	-	-	0	-	0	-	-	-	-	0	-	-	-	0	-	-	-	-	0	-	0	-	-	0	0	-	-	-	-	-	0	-	-	-	0	-	0	-	-	0	-	0	-	-	0	-	-	-	-	-	-	-	0	-	-	-	-	-	-	1	-	0	-	-	0	-	-	0	-	-	-	-	-	-	0	-	-	0	-	0	-	-	0	0	0	-	0	-	-	0	0	-	-	-	-	-	0	-	-	-	-	-	0	0	-	0	0	-	0	-	-	-	-	0	-	0	-	-	-	-	-	-	-	-	0	-	-	0	-	-	0	-	-	-	0	-	-	-	0	-	-	0	-	-	1	-	-	1	0	0	-	0	-	-	-	-	-	-	0	1	-	-	0	-	-	-	0
65019151|F|0--12:T>A	65019151	TGCAGTAATTAGTGTTCCAAATTTCATAGAGGTAGGTTCGCAAATAATGTGATTTACGGAAGGGGCTTA	TGCAGTAATTAGTGTTCCAAATTTCATAGAGGTAGGTTCGCAAATAATGTGATTTACGGAAGGGGCTTA		0	0	999		12	0.28877	0.944444	0.074074	0.925926	0.055556	0.018519	0.104938	0.137174	0.121056	17.57377	5	1	-	-	-	-	-	-	-	-	-	0	-	1	1	1	-	1	-	-	-	-	-	-	-	-	-	-	-	1	1	1	-	1	-	1	-	1	-	-	-	-	-	-	0	-	-	-	-	1	-	1	1	-	-	-	-	-	-	-	1	1	-	1	-	-	1	-	-	1	-	-	-	-	-	1	-	-	-	-	-	1	-	-	1	-	1	1	1	-	-	-	-	-	-	-	-	1	-	1	-	1	1	1	-	-	-	-	-	-	-	-	-	1	-	1	-	-	-	-	-	-	-	-	1	-	-	-	1	-	-	-	-	1	-	-	1	-	-	-	-	-	1	-	-	-	1	1	1	-	1	1	-	-	-	-	1	-	1	1	-	-	-	-	-	1	-	-	1	-	-	-	-	1	-	1	-	-	1	-	-	1	-	-	0	-	-	1	-
65019151|F|0-12:T>A-12:T>A	65019151	TGCAGTAATTAGAGTTCCAAATTTCATAGAGGTAGGTTCGCAAATAATGTGATTTACGGAAGGGGGCTT	TGCAGTAATTAGAGTTCCAAATTTCATAGAGGTAGGTTCGCAAATAATGTGATTTACGGAAGGGGGCTT		0	0	999	12:T>A	12	0.28877	0.944444	0.074074	0.925926	0.055556	0.018519	0.104938	0.137174	0.121056	17.57377	5	1	-	-	-	-	-	-	-	-	-	1	-	0	0	0	-	0	-	-	-	-	-	-	-	-	-	-	-	0	0	0	-	0	-	0	-	0	-	-	-	-	-	-	1	-	-	-	-	0	-	0	0	-	-	-	-	-	-	-	0	0	-	0	-	-	0	-	-	0	-	-	-	-	-	0	-	-	-	-	-	0	-	-	0	-	0	0	0	-	-	-	-	-	-	-	-	0	-	0	-	0	1	0	-	-	-	-	-	-	-	-	-	0	-	0	-	-	-	-	-	-	-	-	0	-	-	-	0	-	-	-	-	0	-	-	0	-	-	-	-	-	0	-	-	-	0	0	0	-	0	0	-	-	-	-	0	-	0	0	-	-	-	-	-	0	-	-	0	-	-	-	-	0	-	0	-	-	0	-	-	0	-	-	1	-	-	0	-
65020896|F|0--31:G>C	65020896	TGCAGGAAATGAAGCCAAATCTAAGGGTGCTGCTCCGAGATCGGAAGAGCGGTTCAGCAGGAATGCCGA	TGCAGGAAATGAAGCCAAATCTAAGGGTGCTGCTCCG		0	0	999		31	0.28877	0.944444	0.074074	0.925926	0.055556	0.018519	0.104938	0.137174	0.121056	29.81818	21.75	1	-	-	-	-	-	-	-	-	1	-	-	-	-	1	-	1	-	-	-	-	-	1	-	-	1	-	-	-	-	1	-	-	-	1	-	-	-	1	-	-	1	1	1	-	-	-	-	-	1	1	1	-	-	-	-	-	-	1	-	1	-	1	1	-	-	-	-	-	-	-	-	1	-	1	-	-	-	0	-	-	-	-	-	-	1	-	1	-	-	-	-	-	1	-	-	-	1	-	-	1	-	1	-	-	-	-	-	-	-	1	-	-	-	-	1	-	1	1	1	1	1	1	-	-	1	-	-	-	-	-	-	-	1	-	-	-	0	-	-	-	1	-	1	1	-	-	-	1	-	-	-	1	1	-	-	-	1	-	-	-	-	-	-	-	-	1	-	1	-	-	-	-	1	0	-	1	-	-	-	-	1	1	-	-	1	1	-
65020896|F|0-31:G>C-31:G>C	65020896	TGCAGGAAATGAAGCCAAATCTAAAGGTGCTCCTCCGAGATCGGAAGAGCGGTTCAGCAGGAATGCCGA	TGCAGGAAATGAAGCCAAATCTAAAGGTGCTCCTCCG		0	0	999	31:G>C	31	0.28877	0.944444	0.074074	0.925926	0.055556	0.018519	0.104938	0.137174	0.121056	29.81818	21.75	1	-	-	-	-	-	-	-	-	0	-	-	-	-	0	-	0	-	-	-	-	-	0	-	-	0	-	-	-	-	0	-	-	-	0	-	-	-	0	-	-	0	1	0	-	-	-	-	-	0	0	0	-	-	-	-	-	-	0	-	0	-	0	0	-	-	-	-	-	-	-	-	0	-	0	-	-	-	1	-	-	-	-	-	-	0	-	0	-	-	-	-	-	0	-	-	-	0	-	-	0	-	0	-	-	-	-	-	-	-	0	-	-	-	-	0	-	0	0	0	0	0	0	-	-	0	-	-	-	-	-	-	-	0	-	-	-	1	-	-	-	0	-	0	0	-	-	-	0	-	-	-	0	0	-	-	-	0	-	-	-	-	-	-	-	-	0	-	0	-	-	-	-	0	1	-	0	-	-	-	-	0	0	-	-	0	0	-
65014484|F|0--52:A>G	65014484	TGCAGTAATTGAAAGGAGTTAAATAAAACTTTGAGGTTCTATTAAAGTTTATACCATAAATTCCTGGAA	TGCAGTAATTGAAAGGAGTTAAATAAAACTTTGAGGTTCTATTAAAGTTTATACCATAAATTCCTGGAA		0	0	999		52	0.28877	0.055556	0.944444	0.055556	0.944444	0	0.104938	0.104938	0.104938	6	3.85	1	0	-	0	-	-	0	-	-	0	-	-	-	0	-	0	-	0	-	0	0	-	-	-	0	0	-	-	-	-	-	-	0	-	-	0	-	0	-	-	0	-	0	-	0	-	-	0	0	-	0	-	0	0	-	-	-	0	-	0	-	-	-	-	-	-	-	-	-	0	-	-	-	0	0	0	0	-	-	-	-	-	-	-	-	-	0	-	-	-	-	-	-	-	-	-	1	-	-	-	-	-	-	-	-	-	-	-	-	-	-	-	0	-	-	-	-	-	-	0	0	-	-	-	0	0	-	0	-	-	0	-	0	-	-	0	1	-	-	-	-	-	-	-	-	-	-	-	0	-	-	-	0	1	-	0	0	0	-	-	0	-	-	-	-	0	-	-	-	-	0	-	-	-	-	-	-	0	-	-	-	-	0	0	-	-	-	0
65014484|F|0-52:A>G-52:A>G	65014484	TGCAGTAATTGAAAGGAGTTAAATAAAACTTTGAGGTTCTATTAAAGTTTATGCCATAAATTCCTGGAA	TGCAGTAATTGAAAGGAGTTAAATAAAACTTTGAGGTTCTATTAAAGTTTATGCCATAAATTCCTGGAA		0	0	999	52:A>G	52	0.28877	0.055556	0.944444	0.055556	0.944444	0	0.104938	0.104938	0.104938	6	3.85	1	1	-	1	-	-	1	-	-	1	-	-	-	1	-	1	-	1	-	1	1	-	-	-	1	1	-	-	-	-	-	-	1	-	-	1	-	1	-	-	1	-	1	-	1	-	-	1	1	-	1	-	1	1	-	-	-	1	-	1	-	-	-	-	-	-	-	-	-	1	-	-	-	1	1	1	1	-	-	-	-	-	-	-	-	-	1	-	-	-	-	-	-	-	-	-	0	-	-	-	-	-	-	-	-	-	-	-	-	-	-	-	1	-	-	-	-	-	-	1	1	-	-	-	1	1	-	1	-	-	1	-	1	-	-	1	0	-	-	-	-	-	-	-	-	-	-	-	1	-	-	-	1	0	-	1	1	1	-	-	1	-	-	-	-	1	-	-	-	-	1	-	-	-	-	-	-	1	-	-	-	-	1	1	-	-	-	1
65015319|F|0--28:G>T	65015319	TGCAGTATTTAGTGTTTCAAAGAGGTAGGTCTGCAAATAGTCCCAGCCCCCATATAAGCTCTTCCATAA	TGCAGTATTTAGTGTTTCAAAGAGGTAGGTCTGCAAATAGTCCCAGCCCCCATATAAGCTCTTCCATAA		0	0	999		28	0.28877	0.944444	0.055556	0.944444	0.055556	0	0.104938	0.104938	0.104938	22.45902	16.66667	1	1	1	-	-	1	-	-	1	-	-	-	-	-	-	1	1	-	-	-	1	1	1	-	1	-	1	-	1	1	1	-	-	-	-	-	-	1	1	-	1	-	-	-	-	-	1	-	-	-	1	-	-	1	-	1	-	-	-	1	-	-	-	-	-	1	-	-	1	-	1	-	-	1	-	-	-	-	-	-	-	-	1	-	-	-	-	-	-	-	1	-	1	-	1	1	-	-	-	1	1	-	-	-	-	-	1	-	-	-	-	-	-	-	1	1	-	1	1	-	-	-	-	-	-	1	-	1	1	-	-	-	1	1	-	-	1	-	-	1	-	-	-	-	-	-	-	-	-	-	1	-	-	-	-	-	-	-	1	-	-	-	-	0	1	-	-	-	-	-	-	-	-	-	0	-	-	-	-	-	1	1	0	-	-	1	-	-
65015319|F|0-28:G>T-28:G>T	65015319	TGCAGTATTTAGTGTTTCAAAGAGGTAGTTCTGCAAATAGTCCCAGCCCCCATATAAGCTCTTCCATAA	TGCAGTATTTAGTGTTTCAAAGAGGTAGTTCTGCAAATAGTCCCAGCCCCCATATAAGCTCTTCCATAA		0	0	999	28:G>T	28	0.28877	0.944444	0.055556	0.944444	0.055556	0	0.104938	0.104938	0.104938	22.45902	16.66667	1	0	0	-	-	0	-	-	0	-	-	-	-	-	-	0	0	-	-	-	0	0	0	-	0	-	0	-	0	0	0	-	-	-	-	-	-	0	0	-	0	-	-	-	-	-	0	-	-	-	0	-	-	0	-	0	-	-	-	0	-	-	-	-	-	0	-	-	0	-	0	-	-	0	-	-	-	-	-	-	-	-	0	-	-	-	-	-	-	-	0	-	0	-	0	0	-	-	-	0	0	-	-	-	-	-	0	-	-	-	-	-	-	-	0	0	-	0	0	-	-	-	-	-	-	0	-	0	0	-	-	-	0	0	-	-	0	-	-	0	-	-	-	-	-	-	-	-	-	-	0	-	-	-	-	-	-	-	0	-	-	-	-	1	0	-	-	-	-	-	-	-	-	-	1	-	-	-	-	-	0	0	1	-	-	0	-	-
65018055|F|0--58:G>A	65018055	TGCAGTTATGAGTAGTAAAAAGCTTCTACATCCTATGACTTCGTATTTGTCACTATTTGAACTCGGTAA	TGCAGTTATGAGTAGTAAAAAGCTTCTACATCCTATGACTTCGTATTTGTCACTATTTGAACTCGGTAA		0	0	999		58	0.28877	0.944444	0.055556	0.944444	0.055556	0	0.104938	0.104938	0.104938	5.03226	5	1	1	-	-	-	-	1	-	-	-	1	-	-	-	1	-	-	1	-	-	-	-	-	-	-	-	1	-	1	1	1	-	-	-	-	-	-	-	1	-	1	1	-	1	-	-	-	-	-	0	-	-	1	-	-	-	1	-	1	-	-	-	-	-	1	-	-	-	-	-	-	-	1	-	1	-	-	-	-	-	-	-	-	1	-	-	-	1	-	-	-	-	-	-	-	1	-	-	1	-	1	1	1	-	1	-	-	-	-	1	-	1	-	1	-	1	-	-	-	1	1	-	-	-	-	-	-	-	-	-	1	-	-	-	-	-	-	-	1	1	1	1	-	1	1	-	1	-	-	-	-	-	-	0	-	-	-	1	1	-	-	-	-	1	-	1	-	-	-	0	-	-	1	1	-	-	1	-	-	1	-	-	-	1	-	-	-	1
65018055|F|0-58:G>A-58:G>A	65018055	TGCAGTTATGAGTAGTAAAAAGCTTCTGCATCCTATGACTTCGTATTTGTCACTATTTAAACTCGGTAA	TGCAGTTATGAGTAGTAAAAAGCTTCTGCATCCTATGACTTCGTATTTGTCACTATTTAAACTCGGTAA		0	0	999	58:G>A	58	0.28877	0.944444	0.055556	0.944444	0.055556	0	0.104938	0.104938	0.104938	5.03226	5	1	0	-	-	-	-	0	-	-	-	0	-	-	-	0	-	-	0	-	-	-	-	-	-	-	-	0	-	0	0	0	-	-	-	-	-	-	-	0	-	0	0	-	0	-	-	-	-	-	1	-	-	0	-	-	-	0	-	0	-	-	-	-	-	0	-	-	-	-	-	-	-	0	-	0	-	-	-	-	-	-	-	-	0	-	-	-	0	-	-	-	-	-	-	-	0	-	-	0	-	0	0	0	-	0	-	-	-	-	0	-	0	-	0	-	0	-	-	-	0	0	-	-	-	-	-	-	-	-	-	0	-	-	-	-	-	-	-	0	0	0	0	-	0	0	-	0	-	-	-	-	-	-	1	-	-	-	0	0	-	-	-	-	0	-	0	-	-	-	1	-	-	0	0	-	-	0	-	-	0	-	-	-	0	-	-	-	0
65019150|F|0--35:A>G	65019150	TGCAGTAATTAGTGTTCCAAATTTCATAGAGGTAGATTCGCAAATAATGTGATTTACGGAAGGGGGCTT	TGCAGTAATTAGTGTTCCAAATTTCATAGAGGTAGATTCGCAAATAATGTGATTTACGGAAGGGGGCTT		0	0	999		35	0.28877	0.055556	0.944444	0.055556	0.944444	0	0.104938	0.104938	0.104938	18	17.57377	1	-	-	-	-	-	-	-	-	-	-	-	0	0	0	-	0	1	-	-	-	-	-	-	-	-	-	-	0	0	0	-	0	-	0	-	0	-	-	-	-	-	-	-	-	-	-	-	0	-	0	0	-	-	-	-	-	-	-	0	0	-	0	-	-	0	1	-	0	-	-	-	-	-	0	-	-	-	-	-	0	-	-	0	-	0	0	0	-	-	-	-	-	-	-	-	0	-	0	-	0	0	0	-	-	-	-	-	-	-	-	-	0	-	0	-	-	-	-	-	-	-	-	0	-	-	-	0	-	-	-	-	0	-	-	0	-	-	-	-	-	0	-	-	-	0	0	0	-	0	0	-	-	-	-	0	1	0	0	-	-	-	-	-	0	-	-	0	-	-	-	-	0	-	0	-	-	0	-	-	0	-	-	-	-	-	0	-
65019150|F|0-35:A>G-35:A>G	65019150	TGCAGTAATTAGTGTTCCAAATTTCATAGAGGTAGGTTCGCAAATAATGTGATTTACGGAAGGGGCTTA	TGCAGTAATTAGTGTTCCAAATTTCATAGAGGTAGGTTCGCAAATAATGTGATTTACGGAAGGGGCTTA		0	0	999	35:A>G	35	0.28877	0.055556	0.944444	0.055556	0.944444	0	0.104938	0.104938	0.104938	18	17.57377	1	-	-	-	-	-	-	-	-	-	-	-	1	1	1	-	1	0	-	-	-	-	-	-	-	-	-	-	1	1	1	-	1	-	1	-	1	-	-	-	-	-	-	-	-	-	-	-	1	-	1	1	-	-	-	-	-	-	-	1	1	-	1	-	-	1	0	-	1	-	-	-	-	-	1	-	-	-	-	-	1	-	-	1	-	1	1	1	-	-	-	-	-	-	-	-	1	-	1	-	1	1	1	-	-	-	-	-	-	-	-	-	1	-	1	-	-	-	-	-	-	-	-	1	-	-	-	1	-	-	-	-	1	-	-	1	-	-	-	-	-	1	-	-	-	1	1	1	-	1	1	-	-	-	-	1	0	1	1	-	-	-	-	-	1	-	-	1	-	-	-	-	1	-	1	-	-	1	-	-	1	-	-	-	-	-	1	-
65019515|F|0--21:A>T	65019515	TGCAGCAATATAATATCGTGAAATGAGTGTTCAAAGGCGTTCTTGCCACTCAATTGAGCTGCGGACAGC	TGCAGCAATATAATATCGTGAAATGAGTGTTCAAAGGCGTTCTTGCCACTCAATTGAGCTGCGGACAGC		0	0	999		21	0.28877	0.944444	0.055556	0.944444	0.055556	0	0.104938	0.104938	0.104938	39.03448	8.33333	1	-	-	1	1	-	1	-	-	1	-	1	-	-	-	-	-	-	-	-	-	-	1	1	-	1	1	-	-	1	-	-	-	1	-	-	-	-	1	-	1	1	0	-	1	-	-	-	-	-	1	-	-	-	1	1	-	1	1	-	-	-	-	1	-	-	-	-	1	0	-	1	-	-	-	-	-	1	-	-	1	-	-	-	-	-	-	-	1	-	-	-	-	1	1	-	-	-	-	-	1	-	-	-	-	-	-	1	-	-	1	1	1	-	-	1	1	-	-	-	-	-	-	-	-	-	1	1	-	1	0	1	-	-	1	1	-	-	1	-	-	1	-	-	-	-	-	-	-	1	-	-	1	-	-	-	-	-	-	-	-	1	-	1	1	-	-	1	-	1	-	-	-	-	-	-	-	-	-	-	1	-	-	-	-	-	-	-
65019515|F|0-21:A>T-21:A>T	65019515	TGCAGCAATATAATATCGTGATATGAGTGTTCAAAGGCGTTCTTGCCACTCAATTGAGCCGCGGACAGC	TGCAGCAATATAATATCGTGATATGAGTGTTCAAAGGCGTTCTTGCCACTCAATTGAGCCGCGGACAGC		0	0	999	21:A>T	21	0.28877	0.944444	0.055556	0.944444	0.055556	0	0.104938	0.104938	0.104938	39.03448	8.33333	1	-	-	0	0	-	0	-	-	0	-	0	-	-	-	-	-	-	-	-	-	-	0	0	-	0	0	-	-	0	-	-	-	0	-	-	-	-	0	-	0	0	1	-	0	-	-	-	-	-	0	-	-	-	0	0	-	0	0	-	-	-	-	0	-	-	-	-	0	1	-	0	-	-	-	-	-	0	-	-	0	-	-	-	-	-	-	-	0	-	-	-	-	0	0	-	-	-	-	-	0	-	-	-	-	-	-	0	-	-	0	0	0	-	-	0	0	-	-	-	-	-	-	-	-	-	0	0	-	0	1	0	-	-	0	0	-	-	0	-	-	0	-	-	-	-	-	-	-	0	-	-	0	-	-	-	-	-	-	-	-	0	-	0	0	-	-	0	-	0	-	-	-	-	-	-	-	-	-	-	0	-	-	-	-	-	-	-
65012354|F|0--64:C>G	65012354	TGCAGTTTAAGTAAATGCATTCATTTCAATCATTATTACATCATTCAGCATCGCTAAAATTATTCAGTC	TGCAGTTTAAGTAAATGCATTCATTTCAATCATTATTACATCATTCAGCATCGCTAAAATTATTCAGTC		0	0	999		64	0.28877	0.962963	0.055556	0.944444	0.037037	0.018519	0.071331	0.104938	0.088134	25.43333	21.2	1	-	-	1	-	-	1	-	-	1	1	1	-	1	-	1	-	-	-	-	-	-	-	-	-	-	-	-	-	-	-	-	-	-	-	-	-	-	-	1	-	-	1	1	-	1	-	-	-	-	-	-	-	1	-	-	-	-	-	-	-	1	1	1	-	1	-	-	-	-	-	-	-	-	0	1	-	-	-	1	-	-	-	1	-	-	-	-	-	-	-	-	-	-	-	1	-	-	-	1	-	-	-	-	1	-	-	-	-	1	-	-	-	-	1	1	1	-	1	1	1	-	1	-	-	-	-	-	-	-	1	-	-	1	-	-	-	-	1	-	1	-	1	-	-	-	1	1	1	-	-	-	1	-	-	1	1	0	-	-	1	1	-	-	1	1	-	-	1	-	-	1	1	-	-	1	-	1	-	-	-	-	1	-	-	-	1	-
65012354|F|0-64:C>G-64:C>G	65012354	TGCAGTTTAAGTAAATGCATTCATTTCAATCATTATTACATCATTCAGCATCGCTAAAATTATTGAGTC	TGCAGTTTAAGTAAATGCATTCATTTCAATCATTATTACATCATTCAGCATCGCTAAAATTATTGAGTC		0	0	999	64:C>G	64	0.28877	0.962963	0.055556	0.944444	0.037037	0.018519	0.071331	0.104938	0.088134	25.43333	21.2	1	-	-	0	-	-	0	-	-	0	0	0	-	0	-	0	-	-	-	-	-	-	-	-	-	-	-	-	-	-	-	-	-	-	-	-	-	-	-	0	-	-	0	0	-	0	-	-	-	-	-	-	-	0	-	-	-	-	-	-	-	0	0	0	-	0	-	-	-	-	-	-	-	-	1	0	-	-	-	0	-	-	-	0	-	-	-	-	-	-	-	-	-	-	-	0	-	-	-	0	-	-	-	-	0	-	-	-	-	0	-	-	-	-	0	0	0	-	0	0	0	-	0	-	-	-	-	-	-	-	0	-	-	0	-	-	-	-	0	-	0	-	0	-	-	-	0	0	0	-	-	-	0	-	-	0	0	1	-	-	0	0	-	-	0	0	-	-	0	-	-	0	0	-	-	0	-	1	-	-	-	-	0	-	-	-	0	-
65013076|F|0--34:A>G	65013076	TGCAGTAAATAGTGTTCTAAATTTCAAAGAGGTAAGTCCGTAATTATTCCTAGCCCCCATTAACAAGCA	TGCAGTAAATAGTGTTCTAAATTTCAAAGAGGTAAGTCCGTAATTATTCCTAGCCCCCATTAACAAGCA		0	0	999		34	0.28877	0.055556	0.962963	0.037037	0.944444	0.018519	0.104938	0.071331	0.088134	15	14.14754	1	-	-	-	-	0	-	-	-	-	0	1	-	0	-	0	0	-	-	-	0	-	-	-	0	0	-	-	-	-	-	-	-	-	-	-	-	-	-	0	-	-	-	0	-	-	-	0	-	0	-	0	-	-	0	-	-	0	-	-	0	-	0	0	-	0	0	0	-	-	-	0	-	-	-	-	-	-	-	0	-	-	-	-	-	-	-	-	-	0	-	-	0	-	-	-	1	-	-	0	-	-	-	-	-	0	-	-	-	0	-	0	-	-	-	-	-	-	-	0	0	-	-	0	-	0	1	-	0	-	-	-	-	-	-	-	-	-	0	-	-	0	-	-	-	-	-	-	0	-	-	-	-	-	0	-	0	-	0	-	-	-	-	0	-	-	-	-	0	-	0	-	0	-	0	-	0	-	0	0	-	-	0	-	-	0	-	0
65013076|F|0-34:A>G-34:A>G	65013076	TGCAGTAAATAGTGTTCTAAATTTCAAAGAGGTAGGTCCGTAATTATTCCTAGCCCCCATTAACAAGCA	TGCAGTAAATAGTGTTCTAAATTTCAAAGAGGTAGGTCCGTAATTATTCCTAGCCCCCATTAACAAGCA		0	0	999	34:A>G	34	0.28877	0.055556	0.962963	0.037037	0.944444	0.018519	0.104938	0.071331	0.088134	15	14.14754	1	-	-	-	-	1	-	-	-	-	1	1	-	1	-	1	1	-	-	-	1	-	-	-	1	1	-	-	-	-	-	-	-	-	-	-	-	-	-	1	-	-	-	1	-	-	-	1	-	1	-	1	-	-	1	-	-	1	-	-	1	-	1	1	-	1	1	1	-	-	-	1	-	-	-	-	-	-	-	1	-	-	-	-	-	-	-	-	-	1	-	-	1	-	-	-	0	-	-	1	-	-	-	-	-	1	-	-	-	1	-	1	-	-	-	-	-	-	-	1	1	-	-	1	-	1	0	-	1	-	-	-	-	-	-	-	-	-	1	-	-	1	-	-	-	-	-	-	1	-	-	-	-	-	1	-	1	-	1	-	-	-	-	1	-	-	-	-	1	-	1	-	1	-	1	-	1	-	1	1	-	-	1	-	-	1	-	1
65014515|F|0--29:A>C	65014515	TGCAGTTGTTGTTTTCAGGGAGGTTTAAAAAAAAACTGAGTTGTTTTTCATGTTGTTGTTATTGTTGTT	TGCAGTTGTTGTTTTCAGGGAGGTTTAAAAAAAAACTGAGTTGTTTTTCATGTTGTTGTTATTGTTGTT		0	0	999		29	0.28877	0.962963	0.055556	0.944444	0.037037	0.018519	0.071331	0.104938	0.088134	4.52459	4.5	0.944444	-	1	-	-	-	-	-	1	1	-	-	-	1	1	1	-	-	1	-	1	-	-	-	0	1	-	-	-	-	1	1	-	-	-	-	-	-	1	-	-	-	-	-	-	1	-	0	-	-	-	-	-	-	-	-	1	-	1	-	-	1	1	-	-	-	1	-	-	-	-	-	-	-	-	-	-	-	-	1	-	1	-	-	-	-	-	1	-	-	-	-	-	-	-	-	1	1	-	-	-	1	-	-	-	-	-	1	-	-	-	1	-	1	1	-	-	-	-	1	-	1	-	-	1	-	-	-	1	-	1	-	-	1	1	1	-	1	1	-	-	-	-	-	-	-	1	-	-	1	-	-	1	-	-	1	1	1	-	-	-	-	-	1	-	1	-	-	1	1	-	-	1	1	-	-	-	-	1	-	-	-	-	-	-	1	-	-
65014515|F|0-29:A>C-29:A>C	65014515	TGCAGTTGTTGTTTTCAGGGAGGTTTAAACAAAAACTGAGTTGTTTTTCATGTTGTTGTTGTTATTGTT	TGCAGTTGTTGTTTTCAGGGAGGTTTAAACAAAAACTGAGTTGTTTTTCATGTTGTTGTTGTTATTGTT		0	0	999	29:A>C	29	0.28877	0.962963	0.055556	0.944444	0.037037	0.018519	0.071331	0.104938	0.088134	4.52459	4.5	0.944444	-	0	-	-	-	-	-	0	0	-	-	-	0	0	0	-	-	0	-	0	-	-	-	1	0	-	-	-	-	0	0	-	-	-	-	-	-	0	-	-	-	-	-	-	0	-	1	-	-	-	-	-	-	-	-	0	-	0	-	-	0	0	-	-	-	0	-	-	-	-	-	-	-	-	-	-	-	-	0	-	0	-	-	-	-	-	0	-	-	-	-	-	-	-	-	0	0	-	-	-	0	-	-	-	-	-	0	-	-	-	0	-	0	0	-	-	-	-	0	-	0	-	-	0	-	-	-	0	-	0	-	-	0	0	0	-	0	0	-	-	-	-	-	-	-	0	-	-	0	-	-	0	-	-	0	1	0	-	-	-	-	-	0	-	0	-	-	0	0	-	-	0	0	-	-	-	-	0	-	-	-	-	-	-	0	-	-
65015817|F|0--39:G>A	65015817	TGCAGAAATTAGTATCTTGAATTTGTAGGAGGTAGGTCCGTAATTAGTCCTAGCCCCCATATAAGCCCC	TGCAGAAATTAGTATCTTGAATTTGTAGGAGGTAGGTCCGTAATTAGTCCTAGCCCCCATATAAGCCCC		0	0	999		39	0.28877	0.962963	0.055556	0.944444	0.037037	0.018519	0.071331	0.104938	0.088134	10.04762	8.25	1	1	-	-	1	1	1	-	-	1	1	-	-	-	-	-	-	-	-	1	-	-	-	1	-	-	1	-	-	-	1	-	-	1	1	-	-	-	-	-	1	-	-	-	-	-	-	-	-	-	1	-	1	-	-	-	-	-	-	1	-	1	0	-	-	-	1	-	-	-	1	1	-	-	1	-	-	1	-	1	-	-	1	-	-	-	-	-	-	1	1	1	-	-	-	-	-	-	1	-	-	1	-	-	-	-	-	1	-	1	-	-	-	-	1	-	1	-	1	1	-	-	-	-	1	0	-	-	-	-	-	-	-	-	-	1	-	1	1	-	1	-	1	-	1	-	1	-	-	-	-	-	-	-	-	-	1	-	1	-	1	-	-	-	-	-	-	-	1	1	1	-	-	-	-	-	1	-	-	-	-	1	-	-	1	-	-	-
65015817|F|0-39:G>A-39:G>A	65015817	TGCAGAAATTAGTATCTTGAATTTGTAGGAGGTAGGTCCATAATTAGTCCTAGCCCCCATATAAGCCCC	TGCAGAAATTAGTATCTTGAATTTGTAGGAGGTAGGTCCATAATTAGTCCTAGCCCCCATATAAGCCCC		0	0	999	39:G>A	39	0.28877	0.962963	0.055556	0.944444	0.037037	0.018519	0.071331	0.104938	0.088134	10.04762	8.25	1	0	-	-	0	0	0	-	-	0	0	-	-	-	-	-	-	-	-	0	-	-	-	0	-	-	0	-	-	-	0	-	-	0	0	-	-	-	-	-	0	-	-	-	-	-	-	-	-	-	0	-	0	-	-	-	-	-	-	0	-	0	1	-	-	-	0	-	-	-	0	0	-	-	0	-	-	0	-	0	-	-	1	-	-	-	-	-	-	0	0	0	-	-	-	-	-	-	0	-	-	0	-	-	-	-	-	0	-	0	-	-	-	-	0	-	0	-	0	0	-	-	-	-	0	1	-	-	-	-	-	-	-	-	-	0	-	0	0	-	0	-	0	-	0	-	0	-	-	-	-	-	-	-	-	-	0	-	0	-	0	-	-	-	-	-	-	-	0	0	0	-	-	-	-	-	0	-	-	-	-	0	-	-	0	-	-	-
65016626|F|0--34:A>G	65016626	TGCAGTGGAAGCAGCAATAAACGGTGGTTGGTTGATTGGTGTCCATCCATCCACTTAGTCGCATTCTGC	TGCAGTGGAAGCAGCAATAAACGGTGGTTGGTTGATTGGTGTCCATCCATCCACTTAGTCGCATTCTGC		0	0	999		34	0.28877	0.055556	0.962963	0.037037	0.944444	0.018519	0.104938	0.071331	0.088134	28.33333	22.55357	1	0	0	-	-	-	-	-	-	-	-	-	-	-	0	-	-	-	0	-	-	0	0	-	-	-	0	-	0	-	-	-	-	-	0	-	-	-	-	-	0	0	0	-	-	1	-	-	-	0	-	-	-	-	-	0	-	-	0	-	0	-	0	-	-	-	-	-	-	0	-	-	-	-	-	-	-	-	-	-	0	-	-	0	-	0	0	-	-	-	-	-	0	-	-	-	-	-	-	0	-	0	-	-	-	-	-	-	-	0	-	0	-	1	-	-	-	0	-	-	-	-	-	-	0	-	0	-	-	0	0	-	-	0	-	-	-	-	-	-	0	-	0	-	-	-	0	-	0	-	1	-	-	-	-	0	0	-	-	0	0	-	-	-	0	-	-	0	0	-	-	-	-	0	0	-	0	0	-	0	-	-	0	-	-	-	0	-
65016626|F|0-34:A>G-34:A>G	65016626	TGCAGTGGAAGCAGCAATAAACGGTGGTTGGTTGGTTGGTGTCCATCCATCCACTTAGTCGCATTCTGC	TGCAGTGGAAGCAGCAATAAACGGTGGTTGGTTGGTTGGTGTCCATCCATCCACTTAGTCGCATTCTGC		0	0	999	34:A>G	34	0.28877	0.055556	0.962963	0.037037	0.944444	0.018519	0.104938	0.071331	0.088134	28.33333	22.55357	1	1	1	-	-	-	-	-	-	-	-	-	-	-	1	-	-	-	1	-	-	1	1	-	-	-	1	-	1	-	-	-	-	-	1	-	-	-	-	-	1	1	1	-	-	1	-	-	-	1	-	-	-	-	-	1	-	-	1	-	1	-	1	-	-	-	-	-	-	1	-	-	-	-	-	-	-	-	-	-	1	-	-	1	-	1	1	-	-	-	-	-	1	-	-	-	-	-	-	1	-	1	-	-	-	-	-	-	-	1	-	1	-	0	-	-	-	1	-	-	-	-	-	-	1	-	1	-	-	1	1	-	-	1	-	-	-	-	-	-	1	-	1	-	-	-	1	-	1	-	0	-	-	-	-	1	1	-	-	1	1	-	-	-	1	-	-	1	1	-	-	-	-	1	1	-	1	1	-	1	-	-	1	-	-	-	1	-
100061510|F|0--30:C>T	100061510	TGCAGCCTCCCTTTATTATCAAACAAAACTCTGTTAGTGGTTTACTAACACAACGGTGACGTCATAAAT	TGCAGCCTCCCTTTATTATCAAACAAAACTCTGTTAGTGGTTTACTAACACAACGGTGACGTCATAAAT		0	0	999		30	0.28877	0.962963	0.037037	0.962963	0.037037	0	0.071331	0.071331	0.071331	53.86885	24	1	-	1	-	-	-	1	-	-	-	-	-	-	-	-	1	1	-	-	-	1	-	1	-	-	-	1	1	-	-	-	1	-	-	1	-	-	-	1	-	1	-	1	-	-	-	1	-	-	-	-	1	-	1	-	-	-	1	-	-	1	-	1	-	1	-	-	-	-	-	-	1	-	-	1	-	1	-	-	-	1	-	-	1	-	-	-	-	-	-	-	-	1	-	-	-	1	-	1	-	-	-	-	-	-	-	1	-	1	-	-	1	-	1	-	-	-	-	-	-	-	-	-	-	-	-	1	-	1	-	-	-	1	1	-	-	-	1	1	1	1	1	-	1	-	-	1	-	-	-	-	-	-	1	1	-	-	1	-	-	0	0	1	-	-	-	-	-	1	-	-	-	1	-	-	-	1	-	-	-	-	1	-	-	-	-	-	1
100061510|F|0-30:C>T-30:C>T	100061510	TGCAGCCTCCCTTTATTAACAAACAAAACTTTGTTAGTAGTTTACTAACACAACGGTGACGTCATAAAT	TGCAGCCTCCCTTTATTAACAAACAAAACTTTGTTAGTAGTTTACTAACACAACGGTGACGTCATAAAT		0	0	999	30:C>T	30	0.28877	0.962963	0.037037	0.962963	0.037037	0	0.071331	0.071331	0.071331	53.86885	24	1	-	0	-	-	-	0	-	-	-	-	-	-	-	-	0	0	-	-	-	0	-	0	-	-	-	0	0	-	-	-	0	-	-	0	-	-	-	0	-	0	-	0	-	-	-	0	-	-	-	-	0	-	0	-	-	-	0	-	-	0	-	0	-	0	-	-	-	-	-	-	0	-	-	0	-	0	-	-	-	0	-	-	0	-	-	-	-	-	-	-	-	0	-	-	-	0	-	0	-	-	-	-	-	-	-	0	-	0	-	-	0	-	0	-	-	-	-	-	-	-	-	-	-	-	-	0	-	0	-	-	-	0	0	-	-	-	0	0	0	0	0	-	0	-	-	0	-	-	-	-	-	-	0	0	-	-	0	-	-	1	1	0	-	-	-	-	-	0	-	-	-	0	-	-	-	0	-	-	-	-	0	-	-	-	-	-	0
65012755|F|0--47:G>T	65012755	TGCAGAATTCTAATCCTAATTTGAGTTCCAGCTTAAAGCAAAATGTCGGCTGCACTAGTTTGGGCTCAG	TGCAGAATTCTAATCCTAATTTGAGTTCCAGCTTAAAGCAAAATGTCGGCTGCACTAGTTTGGGCTCAG		0	0	999		47	0.28877	0.962963	0.037037	0.962963	0.037037	0	0.071331	0.071331	0.071331	9.35593	8.5	1	1	-	1	-	-	1	1	-	1	1	-	-	-	-	-	1	-	-	-	-	-	-	1	-	1	1	-	-	-	1	-	1	-	1	1	-	-	1	-	-	-	-	-	-	-	-	1	1	-	-	-	-	1	-	1	1	-	-	-	1	1	-	1	-	-	1	1	-	-	-	-	-	-	-	-	-	1	-	-	-	1	-	-	-	1	-	-	1	-	-	-	-	0	0	1	-	1	-	1	-	-	-	-	-	-	-	-	-	-	-	-	1	1	-	-	-	-	1	1	-	-	1	-	-	-	1	-	-	1	1	1	-	-	1	1	1	1	-	-	1	-	-	-	-	-	-	-	-	1	-	-	-	-	-	-	-	-	-	-	-	-	-	-	-	-	1	-	-	-	-	1	-	-	-	-	-	-	1	-	-	1	-	-	-	-	1	-
65012755|F|0-47:G>T-47:G>T	65012755	TGCAGAATTCTAATCCTAATTTGAGTTCCAGCTTAAAGCAAAATGCCTGCTGCACTAGTTTGGGCTCAG	TGCAGAATTCTAATCCTAATTTGAGTTCCAGCTTAAAGCAAAATGCCTGCTGCACTAGTTTGGGCTCAG		0	0	999	47:G>T	47	0.28877	0.962963	0.037037	0.962963	0.037037	0	0.071331	0.071331	0.071331	9.35593	8.5	1	0	-	0	-	-	0	0	-	0	0	-	-	-	-	-	0	-	-	-	-	-	-	0	-	0	0	-	-	-	0	-	0	-	0	0	-	-	0	-	-	-	-	-	-	-	-	0	0	-	-	-	-	0	-	0	0	-	-	-	0	0	-	0	-	-	0	0	-	-	-	-	-	-	-	-	-	0	-	-	-	0	-	-	-	0	-	-	0	-	-	-	-	1	1	0	-	0	-	0	-	-	-	-	-	-	-	-	-	-	-	-	0	0	-	-	-	-	0	0	-	-	0	-	-	-	0	-	-	0	0	0	-	-	0	0	0	0	-	-	0	-	-	-	-	-	-	-	-	0	-	-	-	-	-	-	-	-	-	-	-	-	-	-	-	-	0	-	-	-	-	0	-	-	-	-	-	-	0	-	-	0	-	-	-	-	0	-
65013076|F|0--53:C>T	65013076	TGCAGTAAATAGTGTTCTAAATTTCAAAGAGGTAGGTCCGTAATTATTCCTAGCCCCCATTAACAAGCA	TGCAGTAAATAGTGTTCTAAATTTCAAAGAGGTAGGTCCGTAATTATTCCTAGCCCCCATTAACAAGCA		0	0	999		53	0.28877	0.962963	0.037037	0.962963	0.037037	0	0.071331	0.071331	0.071331	14.14754	14	1	-	-	-	-	1	-	-	-	-	1	1	-	1	-	1	1	-	-	-	1	-	-	0	1	1	-	-	-	-	-	-	-	-	-	-	-	-	-	1	-	-	-	1	-	-	-	1	-	1	-	1	-	-	1	-	-	1	-	-	1	-	1	1	-	1	1	1	-	-	-	1	-	-	0	-	-	-	-	1	-	-	-	-	-	-	-	-	-	1	-	-	1	-	-	-	-	-	-	1	-	-	-	-	-	1	-	-	-	1	-	1	-	-	-	-	-	-	-	1	1	-	-	1	-	1	-	-	1	-	-	-	-	-	-	-	-	-	1	-	-	1	-	-	-	-	-	-	1	-	-	-	-	-	1	-	1	-	1	-	-	-	-	1	-	-	-	-	1	-	1	-	1	-	1	-	1	-	1	1	-	-	1	-	-	1	-	1
65013076|F|0-53:C>T-53:C>T	65013076	TGCAGTAAATAGTGTTCTAAATTTCAAAGAGGTAGGTCCGTAATTATTCCTAGTCCCCATTAACAAGCA	TGCAGTAAATAGTGTTCTAAATTTCAAAGAGGTAGGTCCGTAATTATTCCTAGTCCCCATTAACAAGCA		0	0	999	53:C>T	53	0.28877	0.962963	0.037037	0.962963	0.037037	0	0.071331	0.071331	0.071331	14.14754	14	1	-	-	-	-	0	-	-	-	-	0	0	-	0	-	0	0	-	-	-	0	-	-	1	0	0	-	-	-	-	-	-	-	-	-	-	-	-	-	0	-	-	-	0	-	-	-	0	-	0	-	0	-	-	0	-	-	0	-	-	0	-	0	0	-	0	0	0	-	-	-	0	-	-	1	-	-	-	-	0	-	-	-	-	-	-	-	-	-	0	-	-	0	-	-	-	-	-	-	0	-	-	-	-	-	0	-	-	-	0	-	0	-	-	-	-	-	-	-	0	0	-	-	0	-	0	-	-	0	-	-	-	-	-	-	-	-	-	0	-	-	0	-	-	-	-	-	-	0	-	-	-	-	-	0	-	0	-	0	-	-	-	-	0	-	-	-	-	0	-	0	-	0	-	0	-	0	-	0	0	-	-	0	-	-	0	-	0
65014021|F|0--62:A>G	65014021	TGCAGCTGACTAATTGACATTGAGATTTCTTTTCAAGGAATTTTGAGAGATATGAATCCTTGATCCATA	TGCAGCTGACTAATTGACATTGAGATTTCTTTTCAAGGAATTTTGAGAGATATGAATCCTTGATCCATA		0	0	999		62	0.28877	0.962963	0.037037	0.962963	0.037037	0	0.071331	0.071331	0.071331	11.21667	6.5	1	-	-	-	-	-	-	-	-	-	-	-	-	-	-	-	-	1	1	-	-	1	1	-	-	-	-	1	-	1	1	-	-	-	-	-	1	-	-	-	-	1	1	-	-	1	-	-	-	1	-	-	1	-	-	1	-	1	1	1	1	-	1	-	-	-	-	-	1	1	-	-	-	-	-	-	-	-	-	-	1	-	-	-	1	1	-	-	-	1	-	-	-	-	-	-	-	-	1	-	-	-	-	-	1	-	1	1	-	-	1	-	-	-	1	1	-	-	-	-	-	-	1	-	1	1	-	-	-	-	1	1	-	-	-	-	1	-	1	-	0	1	-	1	-	-	-	-	-	1	-	-	-	1	-	-	-	-	1	-	0	-	-	1	1	1	-	-	1	1	-	-	-	-	-	-	-	-	-	-	-	1	-	-	1	1	-	-
65014021|F|0-62:A>G-62:A>G	65014021	TGCAGCTGACTAATTGACATTGAGATTTCTTTTCAAGGAATTTTGAGAGATATGAATCCTTGGTCCATA	TGCAGCTGACTAATTGACATTGAGATTTCTTTTCAAGGAATTTTGAGAGATATGAATCCTTGGTCCATA		0	0	999	62:A>G	62	0.28877	0.962963	0.037037	0.962963	0.037037	0	0.071331	0.071331	0.071331	11.21667	6.5	1	-	-	-	-	-	-	-	-	-	-	-	-	-	-	-	-	0	0	-	-	0	0	-	-	-	-	0	-	0	0	-	-	-	-	-	0	-	-	-	-	0	0	-	-	0	-	-	-	0	-	-	0	-	-	0	-	0	0	0	0	-	0	-	-	-	-	-	0	0	-	-	-	-	-	-	-	-	-	-	0	-	-	-	0	0	-	-	-	0	-	-	-	-	-	-	-	-	0	-	-	-	-	-	0	-	0	0	-	-	0	-	-	-	0	0	-	-	-	-	-	-	0	-	0	0	-	-	-	-	0	0	-	-	-	-	0	-	0	-	1	0	-	0	-	-	-	-	-	0	-	-	-	0	-	-	-	-	0	-	1	-	-	0	0	0	-	-	0	0	-	-	-	-	-	-	-	-	-	-	-	0	-	-	0	0	-	-
65014153|F|0--58:A>T	65014153	TGCAGTAATAAGTTCTCTAAATTTCAAAGGAAGGTCCACAGCCGCCATATAAATCCCCATCCGTAAATC	TGCAGTAATAAGTTCTCTAAATTTCAAAGGAAGGTCCACAGCCGCCATATAAATCCCCATCCGTAAATC		0	0	999		58	0.28877	0.037037	0.962963	0.037037	0.962963	0	0.071331	0.071331	0.071331	11	10.68333	1	0	-	-	-	-	0	-	-	-	-	0	-	-	-	-	0	-	-	-	-	-	0	-	0	-	0	-	-	-	-	-	-	0	-	-	-	0	-	-	-	0	-	-	0	0	-	1	-	-	0	-	-	-	-	-	-	0	-	-	0	-	-	-	-	-	-	-	-	0	0	-	-	-	0	-	-	-	-	-	0	-	-	0	-	-	-	0	-	-	0	0	-	-	-	0	-	-	-	-	0	0	-	-	-	-	0	-	-	-	-	-	0	-	-	-	0	-	-	-	1	-	-	-	-	-	-	-	-	-	0	-	0	-	-	-	0	-	-	-	0	0	0	0	-	-	-	0	-	0	-	-	-	-	0	0	-	0	0	-	-	0	0	0	0	-	-	0	-	0	0	-	0	-	-	0	-	-	-	-	-	-	-	-	-	-	-	0
65014153|F|0-58:A>T-58:A>T	65014153	TGCAGTAATAAGTTCTCTAAATTTCAAAGGAAGGTCCACAGCCGCCATATAAATCCCCTTCCGTAAATC	TGCAGTAATAAGTTCTCTAAATTTCAAAGGAAGGTCCACAGCCGCCATATAAATCCCCTTCCGTAAATC		0	0	999	58:A>T	58	0.28877	0.037037	0.962963	0.037037	0.962963	0	0.071331	0.071331	0.071331	11	10.68333	1	1	-	-	-	-	1	-	-	-	-	1	-	-	-	-	1	-	-	-	-	-	1	-	1	-	1	-	-	-	-	-	-	1	-	-	-	1	-	-	-	1	-	-	1	1	-	0	-	-	1	-	-	-	-	-	-	1	-	-	1	-	-	-	-	-	-	-	-	1	1	-	-	-	1	-	-	-	-	-	1	-	-	1	-	-	-	1	-	-	1	1	-	-	-	1	-	-	-	-	1	1	-	-	-	-	1	-	-	-	-	-	1	-	-	-	1	-	-	-	0	-	-	-	-	-	-	-	-	-	1	-	1	-	-	-	1	-	-	-	1	1	1	1	-	-	-	1	-	1	-	-	-	-	1	1	-	1	1	-	-	1	1	1	1	-	-	1	-	1	1	-	1	-	-	1	-	-	-	-	-	-	-	-	-	-	-	1
65014529|F|0--68:G>A	65014529	TGCAGACTTTATATATTGTCGGATGCTCCATGACCACAATTCTTTGCAGAGGTAGATGGTTTAAGATGG	TGCAGACTTTATATATTGTCGGATGCTCCATGACCACAATTCTTTGCAGAGGTAGATGGTTTAAGATGG		0	0	999		68	0.28877	0.962963	0.037037	0.962963	0.037037	0	0.071331	0.071331	0.071331	19.43103	17.66667	1	-	-	-	-	1	-	-	-	-	1	1	-	-	1	-	-	-	-	-	-	-	1	-	-	-	-	1	-	-	-	1	-	-	-	-	-	1	-	1	1	-	-	-	1	-	1	-	-	-	-	1	-	-	1	-	-	-	-	-	-	-	-	1	1	1	-	-	-	-	-	1	1	-	1	-	-	-	-	-	-	1	1	1	-	-	-	1	1	-	1	-	-	1	-	1	-	1	-	-	1	-	1	-	-	1	-	1	1	-	-	-	1	-	-	-	1	-	-	1	1	-	-	1	1	1	1	-	-	-	-	-	-	-	1	-	1	-	-	-	-	-	-	-	-	1	-	-	1	1	-	-	0	-	-	-	-	-	-	1	-	-	1	-	-	-	-	-	0	-	-	-	-	-	-	-	1	1	-	1	-	-	-	-	-	-	-	-
65014529|F|0-68:G>A-68:G>A	65014529	TGCAGACTTTATATATTGTCGGATGCTCCATGACCACAATTCTTTGCAGAGGTAGATGGTTTAAGATGA	TGCAGACTTTATATATTGTCGGATGCTCCATGACCACAATTCTTTGCAGAGGTAGATGGTTTAAGATGA		0	0	999	68:G>A	68	0.28877	0.962963	0.037037	0.962963	0.037037	0	0.071331	0.071331	0.071331	19.43103	17.66667	1	-	-	-	-	0	-	-	-	-	0	0	-	-	0	-	-	-	-	-	-	-	0	-	-	-	-	0	-	-	-	0	-	-	-	-	-	0	-	0	0	-	-	-	0	-	0	-	-	-	-	0	-	-	0	-	-	-	-	-	-	-	-	0	0	0	-	-	-	-	-	0	0	-	0	-	-	-	-	-	-	0	0	0	-	-	-	0	0	-	0	-	-	0	-	0	-	0	-	-	0	-	0	-	-	0	-	0	0	-	-	-	0	-	-	-	0	-	-	0	0	-	-	0	0	0	0	-	-	-	-	-	-	-	0	-	0	-	-	-	-	-	-	-	-	0	-	-	0	0	-	-	1	-	-	-	-	-	-	0	-	-	0	-	-	-	-	-	1	-	-	-	-	-	-	-	0	0	-	0	-	-	-	-	-	-	-	-
65014726|F|0--29:G>C	65014726	TGCAGACCATAGTCCGGACTATAGAAAGAGTACAAACCATAGTCCGAGATCGGAAGAGCGGTTCAGCAG	TGCAGACCATAGTCCGGACTATAGAAAGAGTACAAACCATAGTCCG		0	0	999		29	0.28877	0.037037	0.962963	0.037037	0.962963	0	0.071331	0.071331	0.071331	6	4.94915	1	-	-	0	-	-	-	-	-	-	0	-	-	-	-	-	-	0	-	-	-	-	-	-	-	0	-	-	-	-	-	-	-	-	0	-	-	-	0	0	-	0	0	-	0	-	-	0	-	-	0	0	0	-	-	-	0	0	-	-	-	0	0	-	0	-	-	-	-	0	-	-	-	-	-	-	-	-	-	-	-	0	-	1	-	-	-	-	-	-	-	-	-	-	0	-	-	-	0	-	0	0	0	-	-	-	-	-	-	1	0	0	0	-	-	-	-	-	-	0	0	0	-	-	-	-	-	0	0	-	-	0	-	-	-	-	-	0	0	0	-	-	-	-	0	0	-	0	0	-	-	0	-	-	-	-	0	-	-	0	0	-	-	0	-	-	-	-	-	-	0	-	-	0	-	-	-	0	-	0	-	-	-	-	-	-	-	0
65014726|F|0-29:G>C-29:G>C	65014726	TGCAGACCATAGTCCGGACTATAGAAAGACTACAAACCATAGTCCGAGATCGGAAGAGCGGTTCAGCAG	TGCAGACCATAGTCCGGACTATAGAAAGACTACAAACCATAGTCCG		0	0	999	29:G>C	29	0.28877	0.037037	0.962963	0.037037	0.962963	0	0.071331	0.071331	0.071331	6	4.94915	1	-	-	1	-	-	-	-	-	-	1	-	-	-	-	-	-	1	-	-	-	-	-	-	-	1	-	-	-	-	-	-	-	-	1	-	-	-	1	1	-	1	1	-	1	-	-	1	-	-	1	1	1	-	-	-	1	1	-	-	-	1	1	-	1	-	-	-	-	1	-	-	-	-	-	-	-	-	-	-	-	1	-	0	-	-	-	-	-	-	-	-	-	-	1	-	-	-	1	-	1	1	1	-	-	-	-	-	-	0	1	1	1	-	-	-	-	-	-	1	1	1	-	-	-	-	-	1	1	-	-	1	-	-	-	-	-	1	1	1	-	-	-	-	1	1	-	1	1	-	-	1	-	-	-	-	1	-	-	1	1	-	-	1	-	-	-	-	-	-	1	-	-	1	-	-	-	1	-	1	-	-	-	-	-	-	-	1
65015268|F|0--47:T>C	65015268	TGCAGTAATTAGTCACTAGATTTCAGAAAGTTAGGTCCGTAATTAGTTCTAACCCTATATAAGCTCCCT	TGCAGTAATTAGTCACTAGATTTCAGAAAGTTAGGTCCGTAATTAGTTCTAACCCTATATAAGCTCCCT		0	0	999		47	0.28877	0.037037	0.962963	0.037037	0.962963	0	0.071331	0.071331	0.071331	18.5	18.33333	1	-	-	-	0	-	-	-	-	-	-	0	-	-	-	-	-	-	-	-	0	1	0	-	0	-	-	0	-	0	-	-	0	-	-	-	0	-	0	0	-	0	-	-	-	0	-	-	-	-	0	-	-	-	0	0	-	-	-	-	0	-	-	-	-	0	0	0	-	-	-	-	0	-	-	0	0	0	-	-	1	-	-	-	-	-	-	-	-	-	-	0	0	-	-	0	0	-	-	-	0	-	-	-	-	-	0	-	-	-	-	-	-	0	-	-	-	-	-	-	-	0	0	-	-	-	-	-	-	-	0	-	0	0	-	-	-	-	0	-	-	0	0	-	-	-	-	0	0	-	-	-	0	-	-	-	0	0	0	-	-	0	-	-	-	-	0	-	0	-	-	0	-	0	-	-	-	-	-	-	-	0	-	-	-	-	-	0
65015268|F|0-47:T>C-47:T>C	65015268	TGCAGTAATTAGTCACTAGATTTCAGAAAGTTAGGTCCGTAATTAGTCCTAACCCTATATAAGCTCCCT	TGCAGTAATTAGTCACTAGATTTCAGAAAGTTAGGTCCGTAATTAGTCCTAACCCTATATAAGCTCCCT		0	0	999	47:T>C	47	0.28877	0.037037	0.962963	0.037037	0.962963	0	0.071331	0.071331	0.071331	18.5	18.33333	1	-	-	-	1	-	-	-	-	-	-	1	-	-	-	-	-	-	-	-	1	0	1	-	1	-	-	1	-	1	-	-	1	-	-	-	1	-	1	1	-	1	-	-	-	1	-	-	-	-	1	-	-	-	1	1	-	-	-	-	1	-	-	-	-	1	1	1	-	-	-	-	1	-	-	1	1	1	-	-	0	-	-	-	-	-	-	-	-	-	-	1	1	-	-	1	1	-	-	-	1	-	-	-	-	-	1	-	-	-	-	-	-	1	-	-	-	-	-	-	-	1	1	-	-	-	-	-	-	-	1	-	1	1	-	-	-	-	1	-	-	1	1	-	-	-	-	1	1	-	-	-	1	-	-	-	1	1	1	-	-	1	-	-	-	-	1	-	1	-	-	1	-	1	-	-	-	-	-	-	-	1	-	-	-	-	-	1
65016764|F|0--37:T>C	65016764	TGCAGAAAATGTCGTGACTTTTCTTGCAGTCGTCCTGTATATTTTTTCCAATCTACTGACATCTATATT	TGCAGAAAATGTCGTGACTTTTCTTGCAGTCGTCCTGTATATTTTTTCCAATCTACTGACATCTATATT		0	0	999		37	0.28877	0.037037	0.962963	0.037037	0.962963	0	0.071331	0.071331	0.071331	7	6.80357	1	-	-	-	-	-	-	-	0	-	0	-	-	-	-	-	0	0	-	-	-	-	-	-	0	0	-	-	-	-	-	-	-	0	0	-	-	-	0	-	0	0	-	-	0	-	-	-	-	-	-	0	-	-	-	-	-	-	0	0	0	-	0	-	-	0	-	-	0	0	-	0	-	-	-	-	0	0	-	-	-	0	-	-	-	-	-	-	-	0	-	1	-	0	-	-	-	0	-	0	0	-	-	-	-	-	0	-	-	-	-	-	-	-	1	-	-	0	-	0	0	0	0	-	0	0	0	-	-	-	-	-	0	0	-	-	-	-	-	-	-	0	-	0	0	-	0	0	-	-	0	0	0	-	-	0	-	-	0	-	-	-	-	-	-	-	-	-	-	-	-	-	-	-	-	-	-	-	-	-	-	-	0	-	0	-	-	-
65016764|F|0-37:T>C-37:T>C	65016764	TGCAGAAAATGTCGTGGCTTTTCTTGCAGTCGTCCTGCATATTTTTTCCAATCTACTGACATCTATATT	TGCAGAAAATGTCGTGGCTTTTCTTGCAGTCGTCCTGCATATTTTTTCCAATCTACTGACATCTATATT		0	0	999	37:T>C	37	0.28877	0.037037	0.962963	0.037037	0.962963	0	0.071331	0.071331	0.071331	7	6.80357	1	-	-	-	-	-	-	-	1	-	1	-	-	-	-	-	1	1	-	-	-	-	-	-	1	1	-	-	-	-	-	-	-	1	1	-	-	-	1	-	1	1	-	-	1	-	-	-	-	-	-	1	-	-	-	-	-	-	1	1	1	-	1	-	-	1	-	-	1	1	-	1	-	-	-	-	1	1	-	-	-	1	-	-	-	-	-	-	-	1	-	0	-	1	-	-	-	1	-	1	1	-	-	-	-	-	1	-	-	-	-	-	-	-	0	-	-	1	-	1	1	1	1	-	1	1	1	-	-	-	-	-	1	1	-	-	-	-	-	-	-	1	-	1	1	-	1	1	-	-	1	1	1	-	-	1	-	-	1	-	-	-	-	-	-	-	-	-	-	-	-	-	-	-	-	-	-	-	-	-	-	-	1	-	1	-	-	-
65017950|F|0--55:T>C	65017950	TGCAGTAATTAGTGTTCCAAATTCCAAAAGGGTAGGTCCATAATTAGACCTAGCCTCCTTTCCGTAAAT	TGCAGTAATTAGTGTTCCAAATTCCAAAAGGGTAGGTCCATAATTAGACCTAGCCTCCTTTCCGTAAAT		0	0	999		55	0.28877	0.037037	0.962963	0.037037	0.962963	0	0.071331	0.071331	0.071331	13	12.14286	1	-	-	-	0	0	0	-	-	0	-	-	-	-	0	-	-	-	-	-	-	-	0	-	0	-	-	-	0	-	0	0	0	-	-	-	-	-	0	0	0	-	-	-	-	-	-	-	-	-	-	-	-	-	0	0	-	0	-	0	0	-	-	-	0	-	-	0	0	-	-	-	-	0	-	-	-	-	-	-	-	-	0	0	-	-	-	0	-	0	0	0	-	-	0	0	-	-	-	-	-	1	-	-	-	-	-	-	-	-	-	-	-	-	-	-	-	-	-	-	-	-	0	0	0	0	0	-	-	-	0	-	-	0	-	0	-	0	-	-	0	-	-	-	-	-	-	-	-	-	-	-	-	0	-	0	-	-	1	0	-	0	-	-	-	-	-	-	-	-	0	0	-	-	-	-	-	0	0	-	-	-	0	0	-	-	-	0
65017950|F|0-55:T>C-55:T>C	65017950	TGCAGTAATTAGTGTTCCAAATTCCAAAAGGGTAGGTCCATAATTAGACCTAGCCCCCTTTCCGTAAAT	TGCAGTAATTAGTGTTCCAAATTCCAAAAGGGTAGGTCCATAATTAGACCTAGCCCCCTTTCCGTAAAT		0	0	999	55:T>C	55	0.28877	0.037037	0.962963	0.037037	0.962963	0	0.071331	0.071331	0.071331	13	12.14286	1	-	-	-	1	1	1	-	-	1	-	-	-	-	1	-	-	-	-	-	-	-	1	-	1	-	-	-	1	-	1	1	1	-	-	-	-	-	1	1	1	-	-	-	-	-	-	-	-	-	-	-	-	-	1	1	-	1	-	1	1	-	-	-	1	-	-	1	1	-	-	-	-	1	-	-	-	-	-	-	-	-	1	1	-	-	-	1	-	1	1	1	-	-	1	1	-	-	-	-	-	0	-	-	-	-	-	-	-	-	-	-	-	-	-	-	-	-	-	-	-	-	1	1	1	1	1	-	-	-	1	-	-	1	-	1	-	1	-	-	1	-	-	-	-	-	-	-	-	-	-	-	-	1	-	1	-	-	0	1	-	1	-	-	-	-	-	-	-	-	1	1	-	-	-	-	-	1	1	-	-	-	1	1	-	-	-	1
65017950|F|0--57:C>T	65017950	TGCAGTAATTAGTGTTCCAAATTCCAAAAGGGTAGGTCCATAATTAGACCTAGCCCCCTTTCCGTAAAT	TGCAGTAATTAGTGTTCCAAATTCCAAAAGGGTAGGTCCATAATTAGACCTAGCCCCCTTTCCGTAAAT		0	0	999		57	0.28877	0.962963	0.037037	0.962963	0.037037	0	0.071331	0.071331	0.071331	12.14286	8.5	1	-	-	-	1	1	1	-	-	1	-	-	-	-	1	-	-	-	-	-	-	-	1	-	1	-	-	-	1	-	1	1	1	-	-	-	-	-	1	1	1	-	-	-	-	-	-	-	-	-	-	-	-	-	1	1	-	1	-	1	1	-	-	-	1	-	-	1	1	-	-	0	-	1	-	-	-	-	-	-	-	-	1	1	-	-	-	1	-	1	1	1	-	-	1	1	-	-	-	-	-	-	-	-	-	-	-	-	-	-	-	-	-	-	-	-	-	-	-	-	-	-	1	1	1	1	1	-	-	-	1	-	-	1	-	1	-	1	-	-	1	-	-	-	-	-	-	-	-	-	-	-	-	1	-	1	-	-	-	1	-	1	-	-	-	0	-	-	-	-	1	1	-	-	-	-	-	1	1	-	-	-	1	1	-	-	-	1
65017950|F|0-57:C>T-57:C>T	65017950	TGCAGTAATTAGTGTTCCAAATTCCAAAAGGGTAGGTCCATAATTAGACCTAGCCCCTTTTCCGTAAAT	TGCAGTAATTAGTGTTCCAAATTCCAAAAGGGTAGGTCCATAATTAGACCTAGCCCCTTTTCCGTAAAT		0	0	999	57:C>T	57	0.28877	0.962963	0.037037	0.962963	0.037037	0	0.071331	0.071331	0.071331	12.14286	8.5	1	-	-	-	0	0	0	-	-	0	-	-	-	-	0	-	-	-	-	-	-	-	0	-	0	-	-	-	0	-	0	0	0	-	-	-	-	-	0	0	0	-	-	-	-	-	-	-	-	-	-	-	-	-	0	0	-	0	-	0	0	-	-	-	0	-	-	0	0	-	-	1	-	0	-	-	-	-	-	-	-	-	0	0	-	-	-	0	-	0	0	0	-	-	0	0	-	-	-	-	-	-	-	-	-	-	-	-	-	-	-	-	-	-	-	-	-	-	-	-	-	-	0	0	0	0	0	-	-	-	0	-	-	0	-	0	-	0	-	-	0	-	-	-	-	-	-	-	-	-	-	-	-	0	-	0	-	-	-	0	-	0	-	-	-	1	-	-	-	-	0	0	-	-	-	-	-	0	0	-	-	-	0	0	-	-	-	0
65017976|F|0--19:T>A	65017976	TGCAGTATAGTTTTATTATTCTATTTTTGGAAAGGCACTTAAAAAAATTAAGCTATTTTTGCTAGATTT	TGCAGTATAGTTTTATTATTCTATTTTTGGAAAGGCACTTAAAAAAATTAAGCTATTTTTGCTAGATTT		0	0	999		19	0.28877	0.962963	0.037037	0.962963	0.037037	0	0.071331	0.071331	0.071331	25.58333	15	1	-	-	-	-	-	-	-	-	-	-	-	-	-	-	-	-	1	1	-	-	-	-	-	-	-	1	-	-	-	1	-	1	-	-	1	-	-	-	1	1	1	-	-	-	-	-	1	-	-	-	-	0	-	-	1	-	1	-	-	-	1	-	-	-	1	1	-	1	-	-	1	-	-	-	1	-	-	1	-	1	-	1	-	1	-	1	-	-	-	1	1	-	-	-	-	-	1	-	-	-	-	-	-	1	-	-	-	-	-	-	-	-	-	-	-	-	-	-	-	-	-	1	-	1	-	1	1	-	-	1	-	-	0	1	-	1	-	-	-	-	1	-	-	-	1	-	-	1	1	-	1	-	1	-	-	1	-	-	-	1	-	1	-	1	-	-	-	-	-	-	1	-	-	-	1	-	-	1	1	1	-	1	-	-	1	1	-
65017976|F|0-19:T>A-19:T>A	65017976	TGCAGTATAGTTTTATTATACTATTTTTCGAAAGGCACTTAAAAAAATTAAGCTATTTTAGCTAGATTT	TGCAGTATAGTTTTATTATACTATTTTTCGAAAGGCACTTAAAAAAATTAAGCTATTTTAGCTAGATTT		0	0	999	19:T>A	19	0.28877	0.962963	0.037037	0.962963	0.037037	0	0.071331	0.071331	0.071331	25.58333	15	1	-	-	-	-	-	-	-	-	-	-	-	-	-	-	-	-	0	0	-	-	-	-	-	-	-	0	-	-	-	0	-	0	-	-	0	-	-	-	0	0	0	-	-	-	-	-	0	-	-	-	-	1	-	-	0	-	0	-	-	-	0	-	-	-	0	0	-	0	-	-	0	-	-	-	0	-	-	0	-	0	-	0	-	0	-	0	-	-	-	0	0	-	-	-	-	-	0	-	-	-	-	-	-	0	-	-	-	-	-	-	-	-	-	-	-	-	-	-	-	-	-	0	-	0	-	0	0	-	-	0	-	-	1	0	-	0	-	-	-	-	0	-	-	-	0	-	-	0	0	-	0	-	0	-	-	0	-	-	-	0	-	0	-	0	-	-	-	-	-	-	0	-	-	-	0	-	-	0	0	0	-	0	-	-	0	0	-
65018142|F|0--56:G>T	65018142	TGCAGTAGTCGGTGCTCTAAATTTCGAAGGGTAGATTCGTGTATATATACAAAAATGCATATGAGAACT	TGCAGTAGTCGGTGCTCTAAATTTCGAAGGGTAGATTCGTGTATATATACAAAAATGCATATGAGAACT		0	0	999		56	0.28877	0.962963	0.037037	0.962963	0.037037	0	0.071331	0.071331	0.071331	44.57895	25	1	-	-	-	-	-	-	1	-	-	-	-	-	-	-	1	1	-	-	1	-	-	1	-	-	-	1	-	1	-	-	-	1	-	1	-	-	-	-	-	-	-	-	1	-	-	-	1	1	-	-	-	-	1	-	-	1	1	-	-	-	-	-	1	-	-	-	-	-	1	-	1	-	1	-	-	-	1	1	-	-	1	-	-	0	-	1	-	1	1	-	-	-	-	-	-	-	-	-	1	-	-	-	1	1	-	-	-	-	1	-	1	1	-	1	1	-	-	1	-	-	-	-	-	-	-	1	-	1	-	1	-	-	-	-	-	-	-	1	-	-	-	-	1	-	-	-	-	1	-	1	1	-	-	1	-	-	-	-	-	1	-	-	1	-	-	-	1	-	1	-	-	-	-	-	-	-	1	-	1	1	1	0	1	-	-	-	-
65018142|F|0-56:G>T-56:G>T	65018142	TGCAGTAGTCGGTGCTCTAAATTTCGAAGGGTAGATTCGTGTATATATACAAAAATTTATATGAGAACT	TGCAGTAGTCGGTGCTCTAAATTTCGAAGGGTAGATTCGTGTATATATACAAAAATTTATATGAGAACT		0	0	999	56:G>T	56	0.28877	0.962963	0.037037	0.962963	0.037037	0	0.071331	0.071331	0.071331	44.57895	25	1	-	-	-	-	-	-	0	-	-	-	-	-	-	-	0	0	-	-	0	-	-	0	-	-	-	0	-	0	-	-	-	0	-	0	-	-	-	-	-	-	-	-	0	-	-	-	0	0	-	-	-	-	0	-	-	0	0	-	-	-	-	-	0	-	-	-	-	-	0	-	0	-	0	-	-	-	0	0	-	-	0	-	-	1	-	0	-	0	0	-	-	-	-	-	-	-	-	-	0	-	-	-	0	0	-	-	-	-	0	-	0	0	-	0	0	-	-	0	-	-	-	-	-	-	-	0	-	0	-	0	-	-	-	-	-	-	-	0	-	-	-	-	0	-	-	-	-	0	-	0	0	-	-	0	-	-	-	-	-	0	-	-	0	-	-	-	0	-	0	-	-	-	-	-	-	-	0	-	0	0	0	1	0	-	-	-	-
65019398|F|0--66:G>T	65019398	TGCAGAGAAGTTTTTAAAAAGTTCTTCATTAATAGGGAAAATAGCTCTTAGAAGCTAATGATTAATGTA	TGCAGAGAAGTTTTTAAAAAGTTCTTCATTAATAGGGAAAATAGCTCTTAGAAGCTAATGATTAATGTA		0	0	999		66	0.28877	0.962963	0.037037	0.962963	0.037037	0	0.071331	0.071331	0.071331	46.31148	19	1	-	1	-	-	-	-	-	1	1	-	-	-	-	-	-	-	-	-	-	1	1	-	-	-	-	-	-	-	-	-	-	-	1	-	1	-	1	-	-	1	-	1	1	1	-	-	-	-	1	-	1	-	-	-	-	-	1	1	1	-	-	-	-	-	-	-	-	-	1	1	-	1	-	-	1	-	1	-	-	1	-	-	-	1	-	-	-	-	1	-	-	-	-	-	1	1	-	-	-	-	1	-	1	1	-	1	-	-	1	-	-	-	-	-	-	-	1	-	0	0	-	-	-	-	-	1	-	1	-	1	-	-	-	-	-	-	-	-	-	-	1	-	1	-	-	-	-	-	1	-	-	1	-	-	1	1	-	-	-	-	-	-	-	1	-	1	-	1	-	-	-	-	-	1	1	-	-	-	1	1	-	1	1	-	-	-	1
65019398|F|0-66:G>T-66:G>T	65019398	TGCAGAAAAGTTTTTAAAAATTTCTTCATTAATAGGGAAAATAGCTTTTAGAAGCTAATTATTAATTTA	TGCAGAAAAGTTTTTAAAAATTTCTTCATTAATAGGGAAAATAGCTTTTAGAAGCTAATTATTAATTTA		0	0	999	66:G>T	66	0.28877	0.962963	0.037037	0.962963	0.037037	0	0.071331	0.071331	0.071331	46.31148	19	1	-	0	-	-	-	-	-	0	0	-	-	-	-	-	-	-	-	-	-	0	0	-	-	-	-	-	-	-	-	-	-	-	0	-	0	-	0	-	-	0	-	0	0	0	-	-	-	-	0	-	0	-	-	-	-	-	0	0	0	-	-	-	-	-	-	-	-	-	0	0	-	0	-	-	0	-	0	-	-	0	-	-	-	0	-	-	-	-	0	-	-	-	-	-	0	0	-	-	-	-	0	-	0	0	-	0	-	-	0	-	-	-	-	-	-	-	0	-	1	1	-	-	-	-	-	0	-	0	-	0	-	-	-	-	-	-	-	-	-	-	0	-	0	-	-	-	-	-	0	-	-	0	-	-	0	0	-	-	-	-	-	-	-	0	-	0	-	0	-	-	-	-	-	0	0	-	-	-	0	0	-	0	0	-	-	-	0
65020505|F|0--53:C>T	65020505	TGCAGCAATTAGTGCATATAATTTCGAAAATGTAGGTCCGTATAAGCCCCTTTCCTTAAATCACATTAA	TGCAGCAATTAGTGCATATAATTTCGAAAATGTAGGTCCGTATAAGCCCCTTTCCTTAAATCACATTAA		0	0	999		53	0.28877	0.962963	0.037037	0.962963	0.037037	0	0.071331	0.071331	0.071331	20.31667	4.5	1	1	-	-	1	-	-	1	1	-	-	-	-	1	-	-	-	-	1	-	-	1	-	1	-	-	-	-	1	-	1	-	-	-	-	1	-	-	-	-	-	-	-	-	-	-	1	-	-	-	-	-	-	-	-	-	-	1	1	-	-	-	-	-	-	-	-	-	-	-	-	-	-	-	-	1	1	-	1	-	-	-	1	1	-	-	-	-	-	1	1	1	-	1	-	-	1	1	-	-	-	-	1	-	-	1	-	-	-	-	-	-	1	-	-	-	-	-	-	-	1	1	-	-	-	1	-	-	-	-	1	-	-	1	-	-	1	1	-	1	1	-	-	1	-	1	1	1	-	-	1	-	-	-	-	-	-	0	1	1	-	-	-	0	-	-	1	-	1	-	-	-	-	-	-	1	1	1	-	-	-	1	1	1	-	-	-	-
65020505|F|0-53:C>T-53:C>T	65020505	TGCAGCAATTAGTGTACATAATTTCGAAAATGTAGGTCCGTATAATCCCCTTTTCTTAAATCACATTAA	TGCAGCAATTAGTGTACATAATTTCGAAAATGTAGGTCCGTATAATCCCCTTTTCTTAAATCACATTAA		0	0	999	53:C>T	53	0.28877	0.962963	0.037037	0.962963	0.037037	0	0.071331	0.071331	0.071331	20.31667	4.5	1	0	-	-	0	-	-	0	0	-	-	-	-	0	-	-	-	-	0	-	-	0	-	0	-	-	-	-	0	-	0	-	-	-	-	0	-	-	-	-	-	-	-	-	-	-	0	-	-	-	-	-	-	-	-	-	-	0	0	-	-	-	-	-	-	-	-	-	-	-	-	-	-	-	-	0	0	-	0	-	-	-	0	0	-	-	-	-	-	0	0	0	-	0	-	-	0	0	-	-	-	-	0	-	-	0	-	-	-	-	-	-	0	-	-	-	-	-	-	-	0	0	-	-	-	0	-	-	-	-	0	-	-	0	-	-	0	0	-	0	0	-	-	0	-	0	0	0	-	-	0	-	-	-	-	-	-	1	0	0	-	-	-	1	-	-	0	-	0	-	-	-	-	-	-	0	0	0	-	-	-	0	0	0	-	-	-	-
65020510|F|0--64:G>A	65020510	TGCAGCAGCAGTTAAGCTGTCAGGTGGGGTTGATGACTCTTGATTTAAAAACTTAAAAACACATGTATA	TGCAGCAGCAGTTAAGCTGTCAGGTGGGGTTGATGACTCTTGATTTAAAAACTTAAAAACACATGTATA		0	0	999		64	0.28877	0.962963	0.037037	0.962963	0.037037	0	0.071331	0.071331	0.071331	29.04918	29	1	1	-	-	-	-	-	-	-	-	-	-	-	-	-	-	1	-	1	-	-	-	-	1	1	-	-	1	-	1	-	-	-	-	1	1	-	-	-	-	-	-	-	-	1	-	1	1	-	-	-	1	1	1	-	-	-	-	-	-	-	-	1	-	-	-	-	1	-	1	1	-	-	-	1	-	-	-	-	-	1	-	1	1	-	-	1	-	-	-	-	1	-	-	-	-	-	-	-	-	-	-	-	-	1	-	-	1	-	1	-	1	-	-	-	-	-	1	-	1	0	1	-	-	1	-	-	-	-	-	-	-	1	-	-	-	1	-	-	-	-	1	1	1	1	0	-	-	-	-	-	1	-	1	-	-	-	1	-	-	1	-	-	-	1	-	1	1	-	-	-	-	1	-	-	1	1	-	-	-	1	1	-	-	1	-	-	-
65020510|F|0-64:G>A-64:G>A	65020510	TGCAGCTGTAGTTAAGCTGTCAGGTGGGGTTGATGACTCTTGATTTAAAAACTTAAAAACACATATATA	TGCAGCTGTAGTTAAGCTGTCAGGTGGGGTTGATGACTCTTGATTTAAAAACTTAAAAACACATATATA		0	0	999	64:G>A	64	0.28877	0.962963	0.037037	0.962963	0.037037	0	0.071331	0.071331	0.071331	29.04918	29	1	0	-	-	-	-	-	-	-	-	-	-	-	-	-	-	0	-	0	-	-	-	-	0	0	-	-	0	-	0	-	-	-	-	0	0	-	-	-	-	-	-	-	-	0	-	0	0	-	-	-	0	0	0	-	-	-	-	-	-	-	-	0	-	-	-	-	0	-	0	0	-	-	-	0	-	-	-	-	-	0	-	0	0	-	-	0	-	-	-	-	0	-	-	-	-	-	-	-	-	-	-	-	-	0	-	-	0	-	0	-	0	-	-	-	-	-	0	-	0	1	0	-	-	0	-	-	-	-	-	-	-	0	-	-	-	0	-	-	-	-	0	0	0	0	1	-	-	-	-	-	0	-	0	-	-	-	0	-	-	0	-	-	-	0	-	0	0	-	-	-	-	0	-	-	0	0	-	-	-	0	0	-	-	0	-	-	-
100028407|F|0--55:T>A	100028407	TGCAGAGTGGATTATTGTTTAGCAATAGATTATCTCTAGATCACAAGTAATGTTTTGTTGCTGCAACAA	TGCAGAGTGGATTATTGTTTAGCAATAGATTATCTCTAGATCACAAGTAATGTTTTGTTGCTGCAACAA		0	0	999		55	0.28877	0.018519	0.981481	0.018519	0.981481	0	0.036351	0.036351	0.036351	27	25.79365	1	-	-	-	-	-	-	0	-	-	-	-	-	0	-	-	0	-	0	-	-	-	-	-	-	-	-	-	0	0	-	0	-	-	-	-	-	-	0	-	0	-	-	-	-	-	0	-	-	-	0	0	0	0	-	-	-	-	0	-	-	-	-	-	-	0	0	0	-	-	-	-	-	-	-	-	-	0	-	-	0	1	0	-	0	-	-	0	0	-	-	0	0	-	-	-	-	-	-	0	-	-	-	-	-	-	-	-	0	0	-	-	0	-	-	0	-	0	-	0	-	-	-	-	-	-	0	-	-	0	-	-	0	-	-	0	-	-	0	-	0	-	0	-	0	-	0	-	-	-	-	-	0	-	-	-	-	0	-	0	0	-	0	-	-	-	-	-	-	-	-	0	-	0	-	0	-	0	-	0	0	-	-	-	-	-	-	-
100028407|F|0-55:T>A-55:T>A	100028407	TGCAGAGTGGATTATTGTTTAGCAATAGATTATCTCTAGATCACAAATAATGTTTAGTTGCTGCAACAA	TGCAGAGTGGATTATTGTTTAGCAATAGATTATCTCTAGATCACAAATAATGTTTAGTTGCTGCAACAA		0	0	999	55:T>A	55	0.28877	0.018519	0.981481	0.018519	0.981481	0	0.036351	0.036351	0.036351	27	25.79365	1	-	-	-	-	-	-	1	-	-	-	-	-	1	-	-	1	-	1	-	-	-	-	-	-	-	-	-	1	1	-	1	-	-	-	-	-	-	1	-	1	-	-	-	-	-	1	-	-	-	1	1	1	1	-	-	-	-	1	-	-	-	-	-	-	1	1	1	-	-	-	-	-	-	-	-	-	1	-	-	1	0	1	-	1	-	-	1	1	-	-	1	1	-	-	-	-	-	-	1	-	-	-	-	-	-	-	-	1	1	-	-	1	-	-	1	-	1	-	1	-	-	-	-	-	-	1	-	-	1	-	-	1	-	-	1	-	-	1	-	1	-	1	-	1	-	1	-	-	-	-	-	1	-	-	-	-	1	-	1	1	-	1	-	-	-	-	-	-	-	-	1	-	1	-	1	-	1	-	1	1	-	-	-	-	-	-	-
100034111|F|0--29:C>T	100034111	TGCAGTTTAACCTACAACCTTGACTATCGCTTAGTTCTTAATTTAGTCTATATTAGACAATTTTATAAT	TGCAGTTTAACCTACAACCTTGACTATCGCTTAGTTCTTAATTTAGTCTATATTAGACAATTTTATAAT		0	0	999		29	0.28877	0.981481	0.018519	0.981481	0.018519	0	0.036351	0.036351	0.036351	4.15152	4	1	-	-	-	-	1	-	-	-	-	-	-	-	-	1	-	-	-	-	-	1	1	-	-	-	-	-	-	-	1	-	-	-	1	-	-	-	1	-	-	-	-	-	1	-	1	1	-	1	-	1	1	-	-	-	-	1	-	1	-	-	-	1	1	-	-	-	-	-	1	1	-	1	-	1	1	-	-	-	-	-	1	1	1	1	1	-	-	-	-	-	-	-	-	1	1	0	-	-	1	-	-	-	-	-	1	-	-	-	-	1	1	1	1	-	-	-	-	-	-	-	1	1	-	-	1	-	-	-	1	-	1	1	1	-	1	1	-	-	-	-	-	-	1	-	1	-	-	-	-	-	-	1	-	-	1	-	-	-	-	-	1	-	-	-	-	-	-	-	-	1	-	-	-	-	-	-	1	-	-	1	-	-	-	1	-	-	-
100034111|F|0-29:C>T-29:C>T	100034111	TGCAGTTTAACCTACAAACTTGACTATTGTTTAGTTCTTAATTTAGTCTATATTAGACAATTTTATAAT	TGCAGTTTAACCTACAAACTTGACTATTGTTTAGTTCTTAATTTAGTCTATATTAGACAATTTTATAAT		0	0	999	29:C>T	29	0.28877	0.981481	0.018519	0.981481	0.018519	0	0.036351	0.036351	0.036351	4.15152	4	1	-	-	-	-	0	-	-	-	-	-	-	-	-	0	-	-	-	-	-	0	0	-	-	-	-	-	-	-	0	-	-	-	0	-	-	-	0	-	-	-	-	-	0	-	0	0	-	0	-	0	0	-	-	-	-	0	-	0	-	-	-	0	0	-	-	-	-	-	0	0	-	0	-	0	0	-	-	-	-	-	0	0	0	0	0	-	-	-	-	-	-	-	-	0	0	1	-	-	0	-	-	-	-	-	0	-	-	-	-	0	0	0	0	-	-	-	-	-	-	-	0	0	-	-	0	-	-	-	0	-	0	0	0	-	0	0	-	-	-	-	-	-	0	-	0	-	-	-	-	-	-	0	-	-	0	-	-	-	-	-	0	-	-	-	-	-	-	-	-	0	-	-	-	-	-	-	0	-	-	0	-	-	-	0	-	-	-
100050296|F|0--68:A>T	100050296	TGCAGCACTTAAAACACATTGCAGCAGCAAGACCAGGCAACTCTTTGTTGCAAATATTTTTCGTAAAGA	TGCAGCACTTAAAACACATTGCAGCAGCAAGACCAGGCAACTCTTTGTTGCAAATATTTTTCGTAAAGA		0	0	999		68	0.28877	0.018519	0.981481	0.018519	0.981481	0	0.036351	0.036351	0.036351	37	30.49153	1	-	-	0	-	-	-	0	0	0	-	-	-	-	-	-	-	0	-	-	-	-	0	-	-	-	0	0	-	-	-	0	-	0	0	-	-	-	-	-	0	-	0	0	-	-	-	0	0	-	-	0	-	-	-	-	0	0	-	-	-	-	-	0	-	-	-	-	-	-	0	-	0	-	-	-	0	-	-	-	-	0	-	-	-	0	-	-	-	-	-	-	0	-	0	-	-	0	-	0	0	0	-	0	-	-	-	-	-	0	-	-	0	0	-	0	0	-	0	-	-	0	-	-	0	-	-	-	0	-	-	-	-	-	0	-	-	-	-	-	-	-	0	0	0	-	0	-	-	0	-	0	-	-	-	0	-	-	-	-	-	-	0	-	0	-	0	-	-	-	-	-	-	-	1	-	-	-	-	-	0	-	-	-	-	-	-	-
100050296|F|0-68:A>T-68:A>T	100050296	TGCAGCACTTAAAACACATTGCAGCAGCAAGACCAGGCGACTATTTGTTGCAAATATTTTTCGTAAAGT	TGCAGCACTTAAAACACATTGCAGCAGCAAGACCAGGCGACTATTTGTTGCAAATATTTTTCGTAAAGT		0	0	999	68:A>T	68	0.28877	0.018519	0.981481	0.018519	0.981481	0	0.036351	0.036351	0.036351	37	30.49153	1	-	-	1	-	-	-	1	1	1	-	-	-	-	-	-	-	1	-	-	-	-	1	-	-	-	1	1	-	-	-	1	-	1	1	-	-	-	-	-	1	-	1	1	-	-	-	1	1	-	-	1	-	-	-	-	1	1	-	-	-	-	-	1	-	-	-	-	-	-	1	-	1	-	-	-	1	-	-	-	-	1	-	-	-	1	-	-	-	-	-	-	1	-	1	-	-	1	-	1	1	1	-	1	-	-	-	-	-	1	-	-	1	1	-	1	1	-	1	-	-	1	-	-	1	-	-	-	1	-	-	-	-	-	1	-	-	-	-	-	-	-	1	1	1	-	1	-	-	1	-	1	-	-	-	1	-	-	-	-	-	-	1	-	1	-	1	-	-	-	-	-	-	-	0	-	-	-	-	-	1	-	-	-	-	-	-	-
100054240|F|0--50:C>T	100054240	TGCAGATATAAAACGTGTATAAATTTAGTTTCATAAGAATCGTAATATTACTTCACAAATTATGAGGTA	TGCAGATATAAAACGTGTATAAATTTAGTTTCATAAGAATCGTAATATTACTTCACAAATTATGAGGTA		0	0	999		50	0.28877	0.981481	0.018519	0.981481	0.018519	0	0.036351	0.036351	0.036351	34.06557	19	1	1	-	1	-	-	-	-	-	-	1	-	1	-	-	-	1	-	-	-	-	-	0	-	-	-	1	-	-	-	1	-	-	-	-	-	-	-	-	1	-	-	-	1	1	1	-	1	-	-	-	-	1	1	-	-	-	1	-	-	1	-	-	-	-	-	-	-	1	-	1	1	1	-	1	-	-	-	-	1	-	-	-	1	1	-	1	-	-	1	-	1	1	-	-	1	-	-	-	-	-	-	-	-	-	1	-	-	1	-	-	-	-	-	1	-	-	1	-	-	-	-	1	1	-	-	-	-	1	-	-	-	-	-	-	1	-	-	-	1	-	-	-	1	1	1	-	-	-	-	-	-	1	-	1	1	-	-	-	-	-	-	-	1	-	-	-	1	1	-	-	1	1	-	-	1	-	-	1	1	-	-	-	1	-	-	-	-
100054240|F|0-50:C>T-50:C>T	100054240	TGCAGATATAAAACGTGTATAAATTTAGTTTCATAAGAATCGTAATATTATTTCACAATTTATGAGGTA	TGCAGATATAAAACGTGTATAAATTTAGTTTCATAAGAATCGTAATATTATTTCACAATTTATGAGGTA		0	0	999	50:C>T	50	0.28877	0.981481	0.018519	0.981481	0.018519	0	0.036351	0.036351	0.036351	34.06557	19	1	0	-	0	-	-	-	-	-	-	0	-	0	-	-	-	0	-	-	-	-	-	1	-	-	-	0	-	-	-	0	-	-	-	-	-	-	-	-	0	-	-	-	0	0	0	-	0	-	-	-	-	0	0	-	-	-	0	-	-	0	-	-	-	-	-	-	-	0	-	0	0	0	-	0	-	-	-	-	0	-	-	-	0	0	-	0	-	-	0	-	0	0	-	-	0	-	-	-	-	-	-	-	-	-	0	-	-	0	-	-	-	-	-	0	-	-	0	-	-	-	-	0	0	-	-	-	-	0	-	-	-	-	-	-	0	-	-	-	0	-	-	-	0	0	0	-	-	-	-	-	-	0	-	0	0	-	-	-	-	-	-	-	0	-	-	-	0	0	-	-	0	0	-	-	0	-	-	0	0	-	-	-	0	-	-	-	-
65012283|F|0--6:T>G	65012283	TGCAGATATCAGCGCCAGTTCTTAAACAAACCGAAGCGCCGCATGTTTATACTAGCCGCCGCCGAGATC	TGCAGATATCAGCGCCAGTTCTTAAACAAACCGAAGCGCCGCATGTTTATACTAGCCGCCGCCG		0	0	999		6	0.28877	0.018519	0.981481	0.018519	0.981481	0	0.036351	0.036351	0.036351	95	69.17241	1	-	0	-	0	0	0	-	-	-	0	0	0	-	-	-	-	-	-	0	-	-	-	-	-	-	-	-	-	-	0	0	0	-	0	-	-	-	-	-	-	0	-	-	0	-	-	0	-	-	-	-	-	-	0	-	0	-	-	0	0	-	-	-	0	-	-	-	-	-	0	-	-	0	-	-	0	-	-	0	-	-	-	-	0	-	-	-	-	-	-	0	0	-	0	-	-	-	-	0	-	0	0	-	-	1	-	-	-	-	-	-	0	-	0	0	-	-	0	-	-	-	-	-	-	-	-	-	0	0	0	-	-	-	-	-	-	-	-	-	-	0	-	0	0	-	0	-	-	-	-	-	-	0	0	-	-	-	-	0	-	-	-	-	-	-	0	0	0	-	-	0	0	-	0	-	-	0	-	-	-	-	-	-	-	-	0	-
65012283|F|0-6:T>G-6:T>G	65012283	TGCAGAGATCAGCGCCAGTTCTTAAACAAACCGAAGCGCCGCATGTTTATACTAGCCGCCGCCGAGATC	TGCAGAGATCAGCGCCAGTTCTTAAACAAACCGAAGCGCCGCATGTTTATACTAGCCGCCGCCG		0	0	999	6:T>G	6	0.28877	0.018519	0.981481	0.018519	0.981481	0	0.036351	0.036351	0.036351	95	69.17241	1	-	1	-	1	1	1	-	-	-	1	1	1	-	-	-	-	-	-	1	-	-	-	-	-	-	-	-	-	-	1	1	1	-	1	-	-	-	-	-	-	1	-	-	1	-	-	1	-	-	-	-	-	-	1	-	1	-	-	1	1	-	-	-	1	-	-	-	-	-	1	-	-	1	-	-	1	-	-	1	-	-	-	-	1	-	-	-	-	-	-	1	1	-	1	-	-	-	-	1	-	1	1	-	-	0	-	-	-	-	-	-	1	-	1	1	-	-	1	-	-	-	-	-	-	-	-	-	1	1	1	-	-	-	-	-	-	-	-	-	-	1	-	1	1	-	1	-	-	-	-	-	-	1	1	-	-	-	-	1	-	-	-	-	-	-	1	1	1	-	-	1	1	-	1	-	-	1	-	-	-	-	-	-	-	-	1	-
65012412|F|0--20:G>A	65012412	TGCAGTCTAATATATAGAAAGTTAACTGAGCAGGATATTGAGTTTAGGTTAAATTTAAAAATAAAGATG	TGCAGTCTAATATATAGAAAGTTAACTGAGCAGGATATTGAGTTTAGGTTAAATTTAAAAATAAAGATG		0	0	999		20	0.28877	0.981481	0.018519	0.981481	0.018519	0	0.036351	0.036351	0.036351	9.57143	9	1	-	-	-	-	-	-	1	-	1	-	-	1	1	1	-	-	-	-	-	-	-	1	-	-	-	-	-	1	1	-	-	-	-	-	-	-	1	1	-	-	-	-	-	-	1	-	-	-	-	-	1	1	1	1	1	-	-	-	1	-	-	-	-	1	-	-	1	-	-	0	-	-	1	-	-	-	-	-	-	-	-	-	1	-	-	-	-	-	1	1	-	-	-	-	-	-	-	1	1	-	-	1	-	-	-	-	-	1	-	1	-	-	1	-	-	-	-	1	1	1	-	-	1	1	-	-	-	-	-	-	-	1	-	1	-	-	-	-	-	1	-	-	1	-	-	1	1	-	-	-	-	-	-	-	-	-	-	-	-	-	1	-	1	1	1	1	1	-	-	-	-	-	1	-	1	-	-	-	-	1	-	1	1	1	1	-	-
65012412|F|0-20:G>A-20:G>A	65012412	TGCAGTCTAATATATAGAAAATTAACTGAGCAGGATATTGAGTTTAGGTTAAATTTAAAAATAAAGATG	TGCAGTCTAATATATAGAAAATTAACTGAGCAGGATATTGAGTTTAGGTTAAATTTAAAAATAAAGATG		0	0	999	20:G>A	20	0.28877	0.981481	0.018519	0.981481	0.018519	0	0.036351	0.036351	0.036351	9.57143	9	1	-	-	-	-	-	-	0	-	0	-	-	0	0	0	-	-	-	-	-	-	-	0	-	-	-	-	-	0	0	-	-	-	-	-	-	-	0	0	-	-	-	-	-	-	0	-	-	-	-	-	0	0	0	0	0	-	-	-	0	-	-	-	-	0	-	-	0	-	-	1	-	-	0	-	-	-	-	-	-	-	-	-	0	-	-	-	-	-	0	0	-	-	-	-	-	-	-	0	0	-	-	0	-	-	-	-	-	0	-	0	-	-	0	-	-	-	-	0	0	0	-	-	0	0	-	-	-	-	-	-	-	0	-	0	-	-	-	-	-	0	-	-	0	-	-	0	0	-	-	-	-	-	-	-	-	-	-	-	-	-	0	-	0	0	0	0	0	-	-	-	-	-	0	-	0	-	-	-	-	0	-	0	0	0	0	-	-
65012494|F|0--58:C>A	65012494	TGCAGTAATTAGTGTTCTTAATTTCAAAGAGTTTTTATTTGGATTGTACTAGTTCCTGCGACAACTATG	TGCAGTAATTAGTGTTCTTAATTTCAAAGAGTTTTTATTTGGATTGTACTAGTTCCTGCGACAACTATG		0	0	999		58	0.28877	0.018519	0.981481	0.018519	0.981481	0	0.036351	0.036351	0.036351	7	6.46774	1	0	-	-	0	-	-	-	0	-	-	-	0	-	-	-	0	-	0	-	0	-	-	-	0	-	-	0	0	0	-	-	-	0	-	-	-	-	-	-	-	-	0	-	-	-	-	-	0	-	-	0	-	-	-	0	0	-	0	-	-	0	-	0	-	-	0	-	-	-	0	0	0	-	0	-	-	-	0	0	-	-	-	-	-	-	-	-	-	0	-	-	-	-	-	-	-	0	-	-	-	0	-	-	-	-	-	-	-	0	0	0	0	0	0	-	0	-	0	-	-	0	-	-	0	0	-	-	-	-	0	-	-	-	-	-	-	0	-	-	-	-	-	0	-	-	-	0	-	-	0	-	-	-	-	0	0	0	-	-	-	-	0	-	-	-	-	-	-	-	-	-	-	-	-	-	0	-	1	-	-	0	-	-	-	-	0	-
65012494|F|0-58:C>A-58:C>A	65012494	TGCAGTAATTAGTGTTCTTAATTTCAAAGAGTTTTTATTTGGATTGTACTAGTTCCTGAGACAACTATG	TGCAGTAATTAGTGTTCTTAATTTCAAAGAGTTTTTATTTGGATTGTACTAGTTCCTGAGACAACTATG		0	0	999	58:C>A	58	0.28877	0.018519	0.981481	0.018519	0.981481	0	0.036351	0.036351	0.036351	7	6.46774	1	1	-	-	1	-	-	-	1	-	-	-	1	-	-	-	1	-	1	-	1	-	-	-	1	-	-	1	1	1	-	-	-	1	-	-	-	-	-	-	-	-	1	-	-	-	-	-	1	-	-	1	-	-	-	1	1	-	1	-	-	1	-	1	-	-	1	-	-	-	1	1	1	-	1	-	-	-	1	1	-	-	-	-	-	-	-	-	-	1	-	-	-	-	-	-	-	1	-	-	-	1	-	-	-	-	-	-	-	1	1	1	1	1	1	-	1	-	1	-	-	1	-	-	1	1	-	-	-	-	1	-	-	-	-	-	-	1	-	-	-	-	-	1	-	-	-	1	-	-	1	-	-	-	-	1	1	1	-	-	-	-	1	-	-	-	-	-	-	-	-	-	-	-	-	-	1	-	0	-	-	1	-	-	-	-	1	-
65013709|F|0--5:G>A	65013709	TGCAGGAAAAAAACAAATAAAAGTAAAATAAAATCATTTTTACACACAATTTCCCTACTCACTCTGTCA	TGCAGGAAAAAAACAAATAAAAGTAAAATAAAATCATTTTTACACACAATTTCCCTACTCACTCTGTCA		0	0	999		5	0.28877	0.018519	0.981481	0.018519	0.981481	0	0.036351	0.036351	0.036351	32	19.95161	1	-	-	0	0	-	-	-	-	-	0	-	-	-	-	-	-	0	0	0	0	-	-	0	-	0	-	0	-	-	-	-	-	-	0	1	-	-	-	-	-	-	0	-	-	-	-	-	-	-	-	-	-	0	-	0	-	-	-	-	-	0	0	0	0	0	0	-	-	0	0	-	-	0	-	-	0	-	0	-	-	-	-	-	0	0	-	-	-	-	-	-	-	0	0	-	0	-	-	-	-	-	-	0	-	-	-	0	-	-	-	-	0	-	0	-	-	-	-	0	0	-	-	-	-	-	0	0	0	-	-	-	-	0	-	-	0	-	-	-	-	0	-	-	-	-	-	0	-	0	-	-	-	0	-	-	-	0	-	0	-	-	-	-	-	0	-	-	-	-	-	-	-	0	-	-	-	0	0	-	0	-	-	-	-	-	0	-
65013709|F|0-5:G>A-5:G>A	65013709	TGCAGAAAAAAAACAAATAAAAGTAAAATAAAATCATTTTTACACACAATTTCCCTACTCACTCTGTCA	TGCAGAAAAAAAACAAATAAAAGTAAAATAAAATCATTTTTACACACAATTTCCCTACTCACTCTGTCA		0	0	999	5:G>A	5	0.28877	0.018519	0.981481	0.018519	0.981481	0	0.036351	0.036351	0.036351	32	19.95161	1	-	-	1	1	-	-	-	-	-	1	-	-	-	-	-	-	1	1	1	1	-	-	1	-	1	-	1	-	-	-	-	-	-	1	0	-	-	-	-	-	-	1	-	-	-	-	-	-	-	-	-	-	1	-	1	-	-	-	-	-	1	1	1	1	1	1	-	-	1	1	-	-	1	-	-	1	-	1	-	-	-	-	-	1	1	-	-	-	-	-	-	-	1	1	-	1	-	-	-	-	-	-	1	-	-	-	1	-	-	-	-	1	-	1	-	-	-	-	1	1	-	-	-	-	-	1	1	1	-	-	-	-	1	-	-	1	-	-	-	-	1	-	-	-	-	-	1	-	1	-	-	-	1	-	-	-	1	-	1	-	-	-	-	-	1	-	-	-	-	-	-	-	1	-	-	-	1	1	-	1	-	-	-	-	-	1	-
65014345|F|0--52:G>C	65014345	TGCAGTTGTCAAGGGGTGTTGTTGTTGTTGTATGGAGGTAAATTATTTCAGGGATTTGTTATTTCATTA	TGCAGTTGTCAAGGGGTGTTGTTGTTGTTGTATGGAGGTAAATTATTTCAGGGATTTGTTATTTCATTA		0	0	999		52	0.28877	0.981481	0.018519	0.981481	0.018519	0	0.036351	0.036351	0.036351	29.72131	21	1	-	-	1	-	-	1	-	-	-	1	-	-	1	-	1	-	-	-	-	1	1	-	-	1	-	1	-	-	-	-	-	-	-	1	-	-	-	1	-	-	-	-	-	-	-	1	-	-	-	-	-	-	-	1	-	-	1	-	1	1	-	-	1	1	-	-	-	-	1	-	1	1	-	1	-	1	-	-	-	-	-	-	-	-	-	-	-	1	1	-	-	-	-	1	-	1	1	-	-	-	1	-	-	1	-	1	-	-	-	1	-	1	-	-	-	-	-	-	-	-	-	1	-	1	-	1	1	-	-	-	-	-	-	-	-	1	-	1	-	1	0	-	-	-	-	1	-	1	-	-	-	1	-	1	-	1	-	-	-	1	1	-	-	-	1	-	-	1	-	-	-	-	-	-	-	-	-	1	-	-	1	-	1	1	-	-	-
65014345|F|0-52:G>C-52:G>C	65014345	TGCAGTTGTCAAGGGGTGTTGTTGTTGTTGTATGGAGGTAAATTATTTCAGGCATTTGTTATTTCATTA	TGCAGTTGTCAAGGGGTGTTGTTGTTGTTGTATGGAGGTAAATTATTTCAGGCATTTGTTATTTCATTA		0	0	999	52:G>C	52	0.28877	0.981481	0.018519	0.981481	0.018519	0	0.036351	0.036351	0.036351	29.72131	21	1	-	-	0	-	-	0	-	-	-	0	-	-	0	-	0	-	-	-	-	0	0	-	-	0	-	0	-	-	-	-	-	-	-	0	-	-	-	0	-	-	-	-	-	-	-	0	-	-	-	-	-	-	-	0	-	-	0	-	0	0	-	-	0	0	-	-	-	-	0	-	0	0	-	0	-	0	-	-	-	-	-	-	-	-	-	-	-	0	0	-	-	-	-	0	-	0	0	-	-	-	0	-	-	0	-	0	-	-	-	0	-	0	-	-	-	-	-	-	-	-	-	0	-	0	-	0	0	-	-	-	-	-	-	-	-	0	-	0	-	0	1	-	-	-	-	0	-	0	-	-	-	0	-	0	-	0	-	-	-	0	0	-	-	-	0	-	-	0	-	-	-	-	-	-	-	-	-	0	-	-	0	-	0	0	-	-	-
65014466|F|0--28:G>A	65014466	TGCAGGTAGGTTAAGGGCAAGAAATCGGGATATTTCAATTGATTGGATCCGAACAGGTGAATATGCGGT	TGCAGGTAGGTTAAGGGCAAGAAATCGGGATATTTCAATTGATTGGATCCGAACAGGTGAATATGCGGT		0	0	999		28	0.28877	0.981481	0.018519	0.981481	0.018519	0	0.036351	0.036351	0.036351	41.40625	34.5	1	-	-	-	1	-	-	-	-	-	1	1	-	-	1	-	-	1	-	-	1	-	1	-	-	-	1	-	1	1	-	-	1	1	-	1	1	-	-	-	-	1	1	-	-	-	-	-	-	-	1	-	1	-	-	1	1	1	-	1	-	1	-	-	-	1	-	-	-	-	1	-	-	-	1	-	-	-	-	1	1	-	-	-	-	-	-	-	-	-	1	-	-	-	-	1	-	-	1	-	-	-	-	1	1	-	-	-	-	-	1	-	-	-	1	-	-	-	-	-	-	0	1	1	-	-	1	-	-	1	-	-	-	1	1	-	-	-	-	1	-	1	-	-	-	1	-	-	-	-	-	-	1	-	1	-	-	-	-	-	-	-	1	1	-	-	-	-	1	-	-	1	1	-	-	-	-	-	1	1	-	-	-	-	-	-	-	-
65014466|F|0-28:G>A-28:G>A	65014466	TGCAGGTAGGTTAAGGGCAAGAAATCGGAATATTTCAATTGATTGGGTCCGAACAGGTGAATATGCGGT	TGCAGGTAGGTTAAGGGCAAGAAATCGGAATATTTCAATTGATTGGGTCCGAACAGGTGAATATGCGGT		0	0	999	28:G>A	28	0.28877	0.981481	0.018519	0.981481	0.018519	0	0.036351	0.036351	0.036351	41.40625	34.5	1	-	-	-	0	-	-	-	-	-	0	0	-	-	0	-	-	0	-	-	0	-	0	-	-	-	0	-	0	0	-	-	0	0	-	0	0	-	-	-	-	0	0	-	-	-	-	-	-	-	0	-	0	-	-	0	0	0	-	0	-	0	-	-	-	0	-	-	-	-	0	-	-	-	0	-	-	-	-	0	0	-	-	-	-	-	-	-	-	-	0	-	-	-	-	0	-	-	0	-	-	-	-	0	0	-	-	-	-	-	0	-	-	-	0	-	-	-	-	-	-	1	0	0	-	-	0	-	-	0	-	-	-	0	0	-	-	-	-	0	-	0	-	-	-	0	-	-	-	-	-	-	0	-	0	-	-	-	-	-	-	-	0	0	-	-	-	-	0	-	-	0	0	-	-	-	-	-	0	0	-	-	-	-	-	-	-	-
65014507|F|0--47:A>C	65014507	TGCAGTTAATTTCAACCTTTTTTTTTGTTCCTCTTGCCACAAAAATCAAACTCGAAGAAAAGAAAAAAG	TGCAGTTAATTTCAACCTTTTTTTTTGTTCCTCTTGCCACAAAAATCAAACTCGAAGAAAAGAAAAAAG		0	0	999		47	0.28877	0.981481	0.018519	0.981481	0.018519	0	0.036351	0.036351	0.036351	7.76667	6	1	1	1	-	-	-	-	1	-	-	-	-	1	1	-	-	-	-	1	1	-	-	-	1	-	-	1	1	-	-	1	-	-	-	-	-	1	-	-	-	-	-	1	-	-	-	1	1	-	-	-	1	-	-	-	-	-	-	-	-	-	-	1	-	-	1	-	-	-	-	-	-	-	1	1	-	1	-	-	-	1	1	-	1	-	1	-	1	-	-	1	-	1	-	1	1	1	-	-	-	1	-	1	-	-	-	-	-	1	-	-	-	1	-	-	1	-	-	-	-	-	1	-	-	-	1	-	-	-	-	-	-	-	-	1	1	-	-	-	-	1	-	-	-	-	-	-	-	1	-	-	-	-	-	1	-	-	0	-	1	-	-	1	-	-	-	1	-	-	-	1	-	-	-	-	-	1	-	-	-	-	1	1	-	1	1	1	-
65014507|F|0-47:A>C-47:A>C	65014507	TGCAGTTAATTTCAACCTTTTTTTTTGTTCCTCTTGCCACAAAAATCCAACTCGAAGAAAAGAAAAAAG	TGCAGTTAATTTCAACCTTTTTTTTTGTTCCTCTTGCCACAAAAATCCAACTCGAAGAAAAGAAAAAAG		0	0	999	47:A>C	47	0.28877	0.981481	0.018519	0.981481	0.018519	0	0.036351	0.036351	0.036351	7.76667	6	1	0	0	-	-	-	-	0	-	-	-	-	0	0	-	-	-	-	0	0	-	-	-	0	-	-	0	0	-	-	0	-	-	-	-	-	0	-	-	-	-	-	0	-	-	-	0	0	-	-	-	0	-	-	-	-	-	-	-	-	-	-	0	-	-	0	-	-	-	-	-	-	-	0	0	-	0	-	-	-	0	0	-	0	-	0	-	0	-	-	0	-	0	-	0	0	0	-	-	-	0	-	0	-	-	-	-	-	0	-	-	-	0	-	-	0	-	-	-	-	-	0	-	-	-	0	-	-	-	-	-	-	-	-	0	0	-	-	-	-	0	-	-	-	-	-	-	-	0	-	-	-	-	-	0	-	-	1	-	0	-	-	0	-	-	-	0	-	-	-	0	-	-	-	-	-	0	-	-	-	-	0	0	-	0	0	0	-
65015740|F|0--16:A>G	65015740	TGCAGTATATTTTTCGAAAAAAAAACAAATTTTCTTTCTCTAGACCCCTTCCGAGATCGGAAGAGCGGT	TGCAGTATATTTTTCGAAAAAAAAACAAATTTTCTTTCTCTAGACCCCTTCCG		0	0	999		16	0.28877	0.981481	0.018519	0.981481	0.018519	0	0.036351	0.036351	0.036351	8.40323	7	1	1	-	-	-	1	-	-	1	-	-	-	-	-	-	-	-	-	1	-	-	-	-	1	-	1	-	-	-	1	-	1	-	-	-	-	-	1	1	1	1	1	-	-	-	-	-	1	-	-	1	-	-	-	-	1	-	0	1	-	-	-	1	-	-	1	-	-	-	-	-	-	1	-	-	-	-	1	-	-	-	-	1	-	1	1	-	1	-	-	-	-	1	-	-	-	1	-	-	1	-	-	-	-	-	1	-	-	1	1	-	-	-	-	-	1	-	-	-	1	-	-	1	1	-	-	-	1	1	-	1	-	-	1	-	1	-	-	-	-	1	-	1	-	-	-	-	-	-	1	-	-	-	1	-	-	-	1	-	-	1	-	-	1	1	-	1	-	-	-	-	1	-	-	-	-	1	-	-	1	-	-	-	-	-	-	1	-
65015740|F|0-16:A>G-16:A>G	65015740	TGCAGTATATTTTTCGGAAAAAAAACAAATTTTCTTTCTTTAGACCCCTTCCGAGATCGGAAGAGCGGT	TGCAGTATATTTTTCGGAAAAAAAACAAATTTTCTTTCTTTAGACCCCTTCCG		0	0	999	16:A>G	16	0.28877	0.981481	0.018519	0.981481	0.018519	0	0.036351	0.036351	0.036351	8.40323	7	1	0	-	-	-	0	-	-	0	-	-	-	-	-	-	-	-	-	0	-	-	-	-	0	-	0	-	-	-	0	-	0	-	-	-	-	-	0	0	0	0	0	-	-	-	-	-	0	-	-	0	-	-	-	-	0	-	1	0	-	-	-	0	-	-	0	-	-	-	-	-	-	0	-	-	-	-	0	-	-	-	-	0	-	0	0	-	0	-	-	-	-	0	-	-	-	0	-	-	0	-	-	-	-	-	0	-	-	0	0	-	-	-	-	-	0	-	-	-	0	-	-	0	0	-	-	-	0	0	-	0	-	-	0	-	0	-	-	-	-	0	-	0	-	-	-	-	-	-	0	-	-	-	0	-	-	-	0	-	-	0	-	-	0	0	-	0	-	-	-	-	0	-	-	-	-	0	-	-	0	-	-	-	-	-	-	0	-
65015879|F|0--53:A>G	65015879	TGCAGACTGTACTACATTCTGGGTAATAGACTGAACTATAGTCTGGGCTATAGACTGAACTATAGTCTG	TGCAGACTGTACTACATTCTGGGTAATAGACTGAACTATAGTCTGGGCTATAGACTGAACTATAGTCTG		0	0	999		53	0.28877	0.018519	0.981481	0.018519	0.981481	0	0.036351	0.036351	0.036351	17	14.19643	1	-	-	0	0	-	-	-	-	-	-	-	-	0	-	-	-	-	-	-	0	-	-	-	-	-	-	0	-	-	0	0	-	-	-	-	-	-	-	0	0	-	0	-	-	0	-	-	-	-	-	0	-	-	0	-	0	-	0	0	-	0	-	0	-	0	-	-	-	-	-	-	-	-	-	-	-	0	0	-	-	-	-	-	-	-	-	-	-	0	-	-	-	-	0	-	-	-	-	0	-	-	0	-	-	0	-	0	0	-	-	-	-	-	-	0	0	0	-	-	-	-	0	0	-	-	-	-	-	-	-	-	-	-	0	0	-	-	0	0	-	-	0	-	-	-	-	-	-	0	-	0	-	-	0	-	-	-	0	-	0	0	-	-	0	-	0	-	-	0	1	-	-	-	0	-	0	0	0	-	-	-	-	0	-	-	0	-
65015879|F|0-53:A>G-53:A>G	65015879	TGCAGACTGTACTACATTCTGGGTAATAGACTGAACTATAGTCTGGACTATAGGCTGAACTATAGTCTG	TGCAGACTGTACTACATTCTGGGTAATAGACTGAACTATAGTCTGGACTATAGGCTGAACTATAGTCTG		0	0	999	53:A>G	53	0.28877	0.018519	0.981481	0.018519	0.981481	0	0.036351	0.036351	0.036351	17	14.19643	1	-	-	1	1	-	-	-	-	-	-	-	-	1	-	-	-	-	-	-	1	-	-	-	-	-	-	1	-	-	1	1	-	-	-	-	-	-	-	1	1	-	1	-	-	1	-	-	-	-	-	1	-	-	1	-	1	-	1	1	-	1	-	1	-	1	-	-	-	-	-	-	-	-	-	-	-	1	1	-	-	-	-	-	-	-	-	-	-	1	-	-	-	-	1	-	-	-	-	1	-	-	1	-	-	1	-	1	1	-	-	-	-	-	-	1	1	1	-	-	-	-	1	1	-	-	-	-	-	-	-	-	-	-	1	1	-	-	1	1	-	-	1	-	-	-	-	-	-	1	-	1	-	-	1	-	-	-	1	-	1	1	-	-	1	-	1	-	-	1	0	-	-	-	1	-	1	1	1	-	-	-	-	1	-	-	1	-
65016456|F|0--5:G>T	65016456	TGCAGGTGTGTCGGAAGAAGATGTTTCTGTTATTTCCGTTGTTCCCACAGGTGTGGTTGTTTGTTCGGT	TGCAGGTGTGTCGGAAGAAGATGTTTCTGTTATTTCCGTTGTTCCCACAGGTGTGGTTGTTTGTTCGGT		0	0	999		5	0.28877	0.018519	0.981481	0.018519	0.981481	0	0.036351	0.036351	0.036351	31	28.42623	1	0	-	-	-	-	0	-	0	0	-	0	-	-	-	0	0	0	0	-	-	-	0	-	0	0	0	0	-	-	-	-	-	-	-	-	-	-	-	-	-	-	-	-	-	1	-	-	-	-	0	-	-	0	-	0	0	0	-	-	-	0	0	0	-	-	-	-	0	-	-	-	-	0	-	0	-	-	-	-	-	-	-	-	0	-	-	0	0	0	-	-	-	-	-	-	-	-	-	-	0	0	-	-	-	-	-	-	0	-	-	-	-	-	0	0	-	0	-	-	0	-	-	-	-	-	-	-	-	-	0	0	-	-	-	-	-	0	-	0	-	0	0	-	-	0	-	-	-	-	0	-	-	-	-	-	-	0	-	0	-	0	-	0	-	-	-	-	-	0	-	-	-	-	0	0	-	-	-	-	0	-	0	-	-	-	-	-
65016456|F|0-5:G>T-5:G>T	65016456	TGCAGTTGTGTCGGAAGAAGATGCTTCTGTTATTTCCGTTGTTCCCACAGGTGTGGTTGTTTGTTCGGT	TGCAGTTGTGTCGGAAGAAGATGCTTCTGTTATTTCCGTTGTTCCCACAGGTGTGGTTGTTTGTTCGGT		0	0	999	5:G>T	5	0.28877	0.018519	0.981481	0.018519	0.981481	0	0.036351	0.036351	0.036351	31	28.42623	1	1	-	-	-	-	1	-	1	1	-	1	-	-	-	1	1	1	1	-	-	-	1	-	1	1	1	1	-	-	-	-	-	-	-	-	-	-	-	-	-	-	-	-	-	0	-	-	-	-	1	-	-	1	-	1	1	1	-	-	-	1	1	1	-	-	-	-	1	-	-	-	-	1	-	1	-	-	-	-	-	-	-	-	1	-	-	1	1	1	-	-	-	-	-	-	-	-	-	-	1	1	-	-	-	-	-	-	1	-	-	-	-	-	1	1	-	1	-	-	1	-	-	-	-	-	-	-	-	-	1	1	-	-	-	-	-	1	-	1	-	1	1	-	-	1	-	-	-	-	1	-	-	-	-	-	-	1	-	1	-	1	-	1	-	-	-	-	-	1	-	-	-	-	1	1	-	-	-	-	1	-	1	-	-	-	-	-
65017057|F|0--35:C>A	65017057	TGCAGCTTTTGGGGAAGGTATAGAGAATTGTATACCTTTGTCTTCCAATTGTTTGGTTGAAGCAATTTG	TGCAGCTTTTGGGGAAGGTATAGAGAATTGTATACCTTTGTCTTCCAATTGTTTGGTTGAAGCAATTTG		0	0	999		35	0.28877	0.981481	0.018519	0.981481	0.018519	0	0.036351	0.036351	0.036351	4.03125	3.5	1	-	-	-	1	-	1	-	-	1	1	-	-	-	-	-	1	1	-	1	1	-	-	-	-	-	0	-	-	-	-	-	-	-	-	-	-	-	-	-	1	-	-	-	-	-	-	-	-	-	-	1	-	-	-	-	-	-	-	-	-	1	-	-	-	-	-	-	-	-	-	1	-	-	-	1	-	1	-	1	1	-	-	-	-	1	-	-	-	1	-	-	1	-	-	-	1	1	-	1	-	-	-	1	-	-	1	-	1	1	-	1	-	-	-	-	-	-	1	1	1	1	-	1	1	-	-	-	-	1	-	1	-	-	-	-	-	1	-	1	1	1	-	-	1	1	1	-	1	-	-	-	-	1	-	-	-	1	-	-	-	-	1	-	-	-	-	-	1	-	-	-	1	-	-	-	1	1	-	1	1	-	-	-	-	-	-	1
65017057|F|0-35:C>A-35:C>A	65017057	TGCAGCTTTTGGGGAAGGTATAGAGAATTGTATACATTTGTCTTCCAATTGTTTGGTAGAAGCAATTTG	TGCAGCTTTTGGGGAAGGTATAGAGAATTGTATACATTTGTCTTCCAATTGTTTGGTAGAAGCAATTTG		0	0	999	35:C>A	35	0.28877	0.981481	0.018519	0.981481	0.018519	0	0.036351	0.036351	0.036351	4.03125	3.5	1	-	-	-	0	-	0	-	-	0	0	-	-	-	-	-	0	0	-	0	0	-	-	-	-	-	1	-	-	-	-	-	-	-	-	-	-	-	-	-	0	-	-	-	-	-	-	-	-	-	-	0	-	-	-	-	-	-	-	-	-	0	-	-	-	-	-	-	-	-	-	0	-	-	-	0	-	0	-	0	0	-	-	-	-	0	-	-	-	0	-	-	0	-	-	-	0	0	-	0	-	-	-	0	-	-	0	-	0	0	-	0	-	-	-	-	-	-	0	0	0	0	-	0	0	-	-	-	-	0	-	0	-	-	-	-	-	0	-	0	0	0	-	-	0	0	0	-	0	-	-	-	-	0	-	-	-	0	-	-	-	-	0	-	-	-	-	-	0	-	-	-	0	-	-	-	0	0	-	0	0	-	-	-	-	-	-	0
65018925|F|0--58:T>A	65018925	TGCAGACGACTGGAGTATATCACGATGACCTATGGTTTCATCAAATGTAACAGGGTGTTTTGTGAGGAG	TGCAGACGACTGGAGTATATCACGATGACCTATGGTTTCATCAAATGTAACAGGGTGTTTTGTGAGGAG		0	0	999		58	0.28877	0.981481	0.018519	0.981481	0.018519	0	0.036351	0.036351	0.036351	12.31148	11	1	-	1	-	-	1	0	-	-	-	-	-	-	-	-	-	-	-	1	-	1	-	-	-	1	-	-	-	-	-	-	-	1	-	-	1	1	-	-	-	-	1	-	1	1	-	-	-	1	-	-	1	-	-	1	1	-	-	1	-	-	-	-	-	1	-	1	1	-	1	1	1	-	1	1	1	-	-	-	1	-	-	1	-	-	-	-	1	1	-	-	-	-	-	-	-	1	1	-	1	-	-	-	-	1	1	-	-	-	1	-	1	1	-	1	-	1	-	-	-	-	-	-	-	-	-	-	-	-	-	-	-	1	1	-	-	-	-	1	-	-	-	-	-	-	-	-	-	-	1	-	-	-	-	-	1	-	1	-	-	-	-	1	-	1	-	1	1	-	-	-	-	1	-	1	1	-	-	-	1	-	-	-	-	-	-	-	-
65018925|F|0-58:T>A-58:T>A	65018925	TGCAGACGACTGGAGTATATCACGATGGCCTATGGTTTCATCAAATGTAACAGGGTGTATTGTGAGGAG	TGCAGACGACTGGAGTATATCACGATGGCCTATGGTTTCATCAAATGTAACAGGGTGTATTGTGAGGAG		0	0	999	58:T>A	58	0.28877	0.981481	0.018519	0.981481	0.018519	0	0.036351	0.036351	0.036351	12.31148	11	1	-	0	-	-	0	1	-	-	-	-	-	-	-	-	-	-	-	0	-	0	-	-	-	0	-	-	-	-	-	-	-	0	-	-	0	0	-	-	-	-	0	-	0	0	-	-	-	0	-	-	0	-	-	0	0	-	-	0	-	-	-	-	-	0	-	0	0	-	0	0	0	-	0	0	0	-	-	-	0	-	-	0	-	-	-	-	0	0	-	-	-	-	-	-	-	0	0	-	0	-	-	-	-	0	0	-	-	-	0	-	0	0	-	0	-	0	-	-	-	-	-	-	-	-	-	-	-	-	-	-	-	0	0	-	-	-	-	0	-	-	-	-	-	-	-	-	-	-	0	-	-	-	-	-	0	-	0	-	-	-	-	0	-	0	-	0	0	-	-	-	-	0	-	0	0	-	-	-	0	-	-	-	-	-	-	-	-
65019198|F|0--33:C>T	65019198	TGCAGTCGGTATGCCAAACGGAATCGACTTTTGCAAATCCCTGGATTCGAGATTTAAAAATTTTAAATC	TGCAGTCGGTATGCCAAACGGAATCGACTTTTGCAAATCCCTGGATTCGAGATTTAAAAATTTTAAATC		0	0	999		33	0.28877	0.981481	0.018519	0.981481	0.018519	0	0.036351	0.036351	0.036351	24.49153	21	1	-	-	-	-	-	-	-	1	-	-	-	-	-	1	-	-	-	-	1	1	-	1	-	-	-	-	-	-	1	1	-	1	-	1	-	-	-	-	1	-	-	1	-	1	-	-	0	-	-	-	-	1	-	-	-	-	1	1	-	-	-	-	-	-	-	-	-	-	1	1	-	1	1	-	-	1	-	1	-	-	1	1	-	-	1	-	1	-	-	-	-	-	-	1	-	-	-	-	-	-	-	-	1	-	-	-	-	-	-	-	-	-	1	-	1	-	-	-	1	-	-	1	1	1	-	1	1	-	1	-	-	-	-	1	-	-	-	1	1	-	-	-	-	-	1	-	-	1	-	-	-	1	-	-	-	-	-	-	1	-	-	-	1	-	-	-	-	1	1	1	-	-	-	1	1	1	-	-	-	1	-	1	-	-	-	1	-
65019198|F|0-33:C>T-33:C>T	65019198	TGCAGTCGGGATGCCAAACGGAATCGACTTTTGTAAATCCCTGGATTCGAGATTTAAAAATTTTAAATC	TGCAGTCGGGATGCCAAACGGAATCGACTTTTGTAAATCCCTGGATTCGAGATTTAAAAATTTTAAATC		0	0	999	33:C>T	33	0.28877	0.981481	0.018519	0.981481	0.018519	0	0.036351	0.036351	0.036351	24.49153	21	1	-	-	-	-	-	-	-	0	-	-	-	-	-	0	-	-	-	-	0	0	-	0	-	-	-	-	-	-	0	0	-	0	-	0	-	-	-	-	0	-	-	0	-	0	-	-	1	-	-	-	-	0	-	-	-	-	0	0	-	-	-	-	-	-	-	-	-	-	0	0	-	0	0	-	-	0	-	0	-	-	0	0	-	-	0	-	0	-	-	-	-	-	-	0	-	-	-	-	-	-	-	-	0	-	-	-	-	-	-	-	-	-	0	-	0	-	-	-	0	-	-	0	0	0	-	0	0	-	0	-	-	-	-	0	-	-	-	0	0	-	-	-	-	-	0	-	-	0	-	-	-	0	-	-	-	-	-	-	0	-	-	-	0	-	-	-	-	0	0	0	-	-	-	0	0	0	-	-	-	0	-	0	-	-	-	0	-
65019686|F|0--47:G>A	65019686	TGCAGTGCTCCAAACTATAATCTGAACATCTTTTGATATCATCAACAGAATATTGCAGTTATCTGGTGA	TGCAGTGCTCCAAACTATAATCTGAACATCTTTTGATATCATCAACAGAATATTGCAGTTATCTGGTGA		0	0	999		47	0.28877	0.018519	0.981481	0.018519	0.981481	0	0.036351	0.036351	0.036351	10.5	7.41667	1	0	-	0	-	0	-	-	-	-	-	-	0	-	-	-	-	-	0	-	-	-	-	-	-	-	-	-	-	0	-	-	-	0	-	-	-	-	0	-	0	0	-	0	-	-	-	-	-	-	-	-	-	-	-	0	-	0	0	-	0	-	0	-	-	-	-	0	-	-	0	-	-	-	-	0	0	-	-	-	-	0	0	0	-	-	0	-	0	0	0	0	-	-	-	0	-	0	-	-	0	0	-	0	-	-	-	-	-	0	1	-	-	-	0	-	-	-	0	0	-	-	0	-	-	0	-	-	-	-	0	-	-	-	-	-	-	-	-	0	-	-	-	0	-	-	-	-	-	-	-	-	-	-	-	0	-	0	0	-	0	0	-	0	-	-	-	-	-	0	0	-	-	-	-	0	-	-	-	-	-	0	-	-	-	-	0	-
65019686|F|0-47:G>A-47:G>A	65019686	TGCAGTGCTCCAAACTATAATCTGAACATCTTTTGATATCGTCAACAAAATATTGCAGTTGTCTGGTGA	TGCAGTGCTCCAAACTATAATCTGAACATCTTTTGATATCGTCAACAAAATATTGCAGTTGTCTGGTGA		0	0	999	47:G>A	47	0.28877	0.018519	0.981481	0.018519	0.981481	0	0.036351	0.036351	0.036351	10.5	7.41667	1	1	-	1	-	1	-	-	-	-	-	-	1	-	-	-	-	-	1	-	-	-	-	-	-	-	-	-	-	1	-	-	-	1	-	-	-	-	1	-	1	1	-	1	-	-	-	-	-	-	-	-	-	-	-	1	-	1	1	-	1	-	1	-	-	-	-	1	-	-	1	-	-	-	-	1	1	-	-	-	-	1	1	1	-	-	1	-	1	1	1	1	-	-	-	1	-	1	-	-	1	1	-	1	-	-	-	-	-	1	0	-	-	-	1	-	-	-	1	1	-	-	1	-	-	1	-	-	-	-	1	-	-	-	-	-	-	-	-	1	-	-	-	1	-	-	-	-	-	-	-	-	-	-	-	1	-	1	1	-	1	1	-	1	-	-	-	-	-	1	1	-	-	-	-	1	-	-	-	-	-	1	-	-	-	-	1	-
65022029|F|0--14:G>C	65022029	TGCAGATATAAAACGTGTATAAACCTTATTACATAAGAATCACAAATTCCGAGATCGGAAGAGCGGTTC	TGCAGATATAAAACGTGTATAAACCTTATTACATAAGAATCACAAATTCCG		0	0	999		14	0.28877	0.981481	0.018519	0.981481	0.018519	0	0.036351	0.036351	0.036351	101.75	76	1	-	-	-	1	-	1	1	-	-	-	1	1	1	-	-	-	1	-	-	-	-	-	-	-	1	-	1	1	-	-	-	-	-	1	-	-	1	-	-	1	-	1	-	-	-	-	-	-	-	1	-	-	1	-	-	-	-	1	-	1	1	-	-	-	-	-	-	-	-	-	-	-	-	1	-	1	1	-	1	1	1	-	1	-	-	-	-	-	-	1	1	-	1	-	-	-	1	1	1	1	-	-	-	-	-	-	1	-	-	1	-	1	-	-	-	-	-	-	-	-	1	1	-	-	-	-	-	-	-	-	-	1	-	-	1	-	-	-	-	-	-	-	1	1	1	-	-	1	1	-	1	-	1	-	-	-	-	-	-	-	-	-	-	1	0	1	-	1	-	-	-	1	-	-	-	-	-	-	1	-	-	-	1	-	-	-	-
65022029|F|0-14:G>C-14:G>C	65022029	TGCAGATATAAAACCTGTATAAACCTTATTACATAAGAATCACAAATTCCGAGATCGGAAGAGCGGTTC	TGCAGATATAAAACCTGTATAAACCTTATTACATAAGAATCACAAATTCCG		0	0	999	14:G>C	14	0.28877	0.981481	0.018519	0.981481	0.018519	0	0.036351	0.036351	0.036351	101.75	76	1	-	-	-	0	-	0	0	-	-	-	0	0	0	-	-	-	0	-	-	-	-	-	-	-	0	-	0	0	-	-	-	-	-	0	-	-	0	-	-	0	-	0	-	-	-	-	-	-	-	0	-	-	0	-	-	-	-	0	-	0	0	-	-	-	-	-	-	-	-	-	-	-	-	0	-	0	0	-	0	0	0	-	0	-	-	-	-	-	-	0	0	-	0	-	-	-	0	0	0	0	-	-	-	-	-	-	0	-	-	0	-	0	-	-	-	-	-	-	-	-	0	0	-	-	-	-	-	-	-	-	-	0	-	-	0	-	-	-	-	-	-	-	0	0	0	-	-	0	0	-	0	-	0	-	-	-	-	-	-	-	-	-	-	0	1	0	-	0	-	-	-	0	-	-	-	-	-	-	0	-	-	-	0	-	-	-	-
65019833|F|0--52:T>G	65019833	TGCAGAAATTTTGAAGATATCTCAATGAAATATGGCACAGAGTTTTTCTTTGTTAGAACGATGATCTCT	TGCAGAAATTTTGAAGATATCTCAATGAAATATGGCACAGAGTTTTTCTTTGTTAGAACGATGATCTCT		0	0	999		52	0.283422	0.509434	0.528302	0.471698	0.490566	0.037736	0.499822	0.498398	0.49911	16	12.09091	1	-	-	-	-	-	-	0	0	0	-	1	-	0	-	-	0	-	-	0	0	-	-	0	-	0	-	-	-	-	-	-	-	-	1	-	-	0	0	0	1	-	-	-	-	-	-	1	-	-	0	-	0	-	1	-	-	-	-	1	0	1	-	-	-	-	-	-	0	-	-	-	-	-	1	0	-	-	-	0	-	-	-	1	-	-	-	-	1	1	-	1	-	-	-	-	-	-	-	-	-	-	-	-	-	0	-	-	1	-	-	1	-	-	0	-	1	-	-	-	1	0	-	-	-	-	1	-	1	-	-	-	-	-	-	-	-	1	-	-	1	1	-	-	-	-	0	1	1	-	-	-	0	-	-	-	-	1	-	-	-	-	-	-	0	-	-	0	-	1	-	-	-	-	0	-	-	-	1	-	-	-	-	-	-	1	-	-
65019833|F|0-52:T>G-52:T>G	65019833	TGCAGAAATTTTGAAGATATCTCAATGAAATTTGGCACAGAGCTTTTCTTTGGTAGAACGATGATCTCT	TGCAGAAATTTTGAAGATATCTCAATGAAATTTGGCACAGAGCTTTTCTTTGGTAGAACGATGATCTCT		0	0	999	52:T>G	52	0.283422	0.509434	0.528302	0.471698	0.490566	0.037736	0.499822	0.498398	0.49911	16	12.09091	1	-	-	-	-	-	-	1	1	1	-	0	-	1	-	-	1	-	-	1	1	-	-	1	-	1	-	-	-	-	-	-	-	-	0	-	-	1	1	1	0	-	-	-	-	-	-	0	-	-	1	-	1	-	0	-	-	-	-	0	1	0	-	-	-	-	-	-	1	-	-	-	-	-	0	1	-	-	-	1	-	-	-	0	-	-	-	-	0	0	-	0	-	-	-	-	-	-	-	-	-	-	-	-	-	1	-	-	0	-	-	0	-	-	1	-	0	-	-	-	0	1	-	-	-	-	0	-	0	-	-	-	-	-	-	-	-	1	-	-	0	0	-	-	-	-	1	0	1	-	-	-	1	-	-	-	-	0	-	-	-	-	-	-	1	-	-	1	-	0	-	-	-	-	1	-	-	-	0	-	-	-	-	-	-	0	-	-
65020825|F|0--52:G>A	65020825	TGCAGTTAGTGTACCAGATTCCCTAAATCACATTAATGTCAGTACCTCGAGAGTTCATCGAGATTTCAT	TGCAGTTAGTGTACCAGATTCCCTAAATCACATTAATGTCAGTACCTCGAGAGTTCATCGAGATTTCAT		0	0	999		52	0.283422	0.509434	0.528302	0.471698	0.490566	0.037736	0.499822	0.498398	0.49911	66.20588	64.2	1	-	-	-	-	-	-	-	-	-	-	-	1	-	-	-	-	1	1	-	-	-	-	1	-	-	-	-	-	0	0	-	1	1	-	-	0	-	1	-	-	-	-	-	-	-	-	-	0	-	-	1	-	1	-	0	-	0	-	-	1	-	1	-	-	-	-	0	-	-	0	-	-	1	-	-	-	-	1	-	-	-	-	-	0	0	-	0	-	-	-	-	-	-	0	-	-	1	-	-	-	-	0	-	-	-	-	-	-	-	0	-	-	-	-	-	-	-	-	-	-	1	0	-	0	-	1	-	-	-	-	1	1	0	0	0	-	0	1	-	1	0	-	-	-	1	-	1	-	-	1	0	-	-	-	-	0	-	-	0	-	1	-	-	-	-	-	0	0	1	1	-	-	-	-	-	-	-	-	-	-	-	-	-	-	-	1	-
65020825|F|0-52:G>A-52:G>A	65020825	TGCAGTTAGTGTACCAGATTCCCTAAATCACATTAATGGCAGTACCTCGAGAATTCATCGAGATATCAT	TGCAGTTAGTGTACCAGATTCCCTAAATCACATTAATGGCAGTACCTCGAGAATTCATCGAGATATCAT		0	0	999	52:G>A	52	0.283422	0.509434	0.528302	0.471698	0.490566	0.037736	0.499822	0.498398	0.49911	66.20588	64.2	1	-	-	-	-	-	-	-	-	-	-	-	0	-	-	-	-	0	0	-	-	-	-	0	-	-	-	-	-	1	1	-	0	0	-	-	1	-	0	-	-	-	-	-	-	-	-	-	1	-	-	0	-	0	-	1	-	1	-	-	0	-	0	-	-	-	-	1	-	-	1	-	-	0	-	-	-	-	0	-	-	-	-	-	1	1	-	1	-	-	-	-	-	-	1	-	-	1	-	-	-	-	1	-	-	-	-	-	-	-	1	-	-	-	-	-	-	-	-	-	-	0	1	-	1	-	0	-	-	-	-	0	0	1	1	1	-	1	1	-	0	1	-	-	-	0	-	0	-	-	0	1	-	-	-	-	1	-	-	1	-	0	-	-	-	-	-	1	1	0	0	-	-	-	-	-	-	-	-	-	-	-	-	-	-	-	0	-
65013584|F|0--66:G>A	65013584	TGCAGCACGATAACAGCAACAACAACAAAAACGTTAAAAAAAACAACAGCGTTTGAATTGCTCTTGGAA	TGCAGCACGATAACAGCAACAACAACAAAAACGTTAAAAAAAACAACAGCGTTTGAATTGCTCTTGGAA		0	0	999		66	0.283422	0.584906	0.415094	0.584906	0.415094	0	0.485582	0.485582	0.485582	15.43243	14.79167	1	-	0	0	-	-	-	0	-	-	-	-	-	-	-	0	-	-	1	-	-	-	-	-	-	1	-	-	-	0	-	-	-	-	-	-	-	1	-	-	-	1	0	-	-	1	1	-	-	0	-	1	-	-	-	-	0	-	-	-	-	-	-	-	-	0	-	0	1	-	0	1	-	1	-	-	-	0	-	-	-	1	-	-	-	1	-	-	-	-	-	-	1	-	-	-	-	1	-	-	-	-	-	1	-	-	0	-	1	-	-	1	-	-	-	0	-	-	-	-	-	-	-	1	-	1	-	-	-	0	0	1	-	-	0	1	0	-	-	1	-	-	0	1	-	-	-	-	-	0	-	-	1	1	-	-	-	-	-	-	-	-	-	1	-	0	-	-	-	1	-	-	-	-	1	-	1	-	1	-	-	1	0	-	-	-	-	-
65013584|F|0-66:G>A-66:G>A	65013584	TGCAGCACGATAACAGCAACAACAACAAAAACGTTAAAAAAAACAACAGCGTTTGAATTGCTCTTGAAA	TGCAGCACGATAACAGCAACAACAACAAAAACGTTAAAAAAAACAACAGCGTTTGAATTGCTCTTGAAA		0	0	999	66:G>A	66	0.283422	0.584906	0.415094	0.584906	0.415094	0	0.485582	0.485582	0.485582	15.43243	14.79167	1	-	1	1	-	-	-	1	-	-	-	-	-	-	-	1	-	-	0	-	-	-	-	-	-	0	-	-	-	1	-	-	-	-	-	-	-	0	-	-	-	0	1	-	-	0	0	-	-	1	-	0	-	-	-	-	1	-	-	-	-	-	-	-	-	1	-	1	0	-	1	0	-	0	-	-	-	1	-	-	-	0	-	-	-	0	-	-	-	-	-	-	0	-	-	-	-	0	-	-	-	-	-	0	-	-	1	-	0	-	-	0	-	-	-	1	-	-	-	-	-	-	-	0	-	0	-	-	-	1	1	0	-	-	1	0	1	-	-	0	-	-	1	0	-	-	-	-	-	1	-	-	0	0	-	-	-	-	-	-	-	-	-	0	-	1	-	-	-	0	-	-	-	-	0	-	0	-	0	-	-	0	1	-	-	-	-	-
65014583|F|0--57:C>T	65014583	TGCAGAGAATTAAAAGAAATGAAATAAAATGTAAAATTAAACCTGAAAATTGCACTTCTGTTGCCAGCA	TGCAGAGAATTAAAAGAAATGAAATAAAATGTAAAATTAAACCTGAAAATTGCACTTCTGTTGCCAGCA		0	0	999		57	0.283422	0.433962	0.603774	0.396226	0.566038	0.037736	0.491278	0.478462	0.48487	7.21429	6.77778	1	-	1	-	-	-	-	-	-	0	-	-	-	1	0	0	-	-	-	-	0	-	-	-	-	-	1	-	0	1	-	1	-	0	1	0	-	-	-	1	-	-	-	-	-	0	-	-	1	-	-	-	-	1	1	1	-	-	-	1	0	1	-	-	-	-	-	0	0	-	0	0	-	-	1	-	-	-	-	0	-	-	1	-	1	-	1	-	-	-	-	-	-	-	0	0	1	0	-	-	1	-	-	-	-	-	-	-	-	-	-	-	-	-	-	-	-	-	-	0	0	-	-	-	-	-	-	1	-	-	0	-	-	-	-	-	-	-	-	-	-	-	-	0	0	-	-	-	-	0	1	-	1	0	-	-	-	-	-	-	-	-	-	0	-	0	-	-	-	-	-	-	-	0	-	-	1	0	-	-	-	0	-	0	-	-	-	-
65014583|F|0-57:C>T-57:C>T	65014583	TGCAGAGAATTAAAAGAAATGAAATAAAATGTAAAATTAAACCTGAAAATTGCACTTTTGTTGCCAGCA	TGCAGAGAATTAAAAGAAATGAAATAAAATGTAAAATTAAACCTGAAAATTGCACTTTTGTTGCCAGCA		0	0	999	57:C>T	57	0.283422	0.433962	0.603774	0.396226	0.566038	0.037736	0.491278	0.478462	0.48487	7.21429	6.77778	1	-	0	-	-	-	-	-	-	1	-	-	-	0	1	1	-	-	-	-	1	-	-	-	-	-	0	-	1	0	-	0	-	1	0	1	-	-	-	0	-	-	-	-	-	1	-	-	0	-	-	-	-	0	0	0	-	-	-	0	1	0	-	-	-	-	-	1	1	-	1	1	-	-	0	-	-	-	-	1	-	-	1	-	0	-	0	-	-	-	-	-	-	-	1	1	0	1	-	-	0	-	-	-	-	-	-	-	-	-	-	-	-	-	-	-	-	-	-	1	1	-	-	-	-	-	-	0	-	-	1	-	-	-	-	-	-	-	-	-	-	-	-	1	1	-	-	-	-	1	1	-	0	1	-	-	-	-	-	-	-	-	-	1	-	1	-	-	-	-	-	-	-	1	-	-	0	1	-	-	-	1	-	1	-	-	-	-
65014181|F|0--52:C>T	65014181	TGCAGTAATTAGTGTTATAAATTTCAAAAAAAGGTAGGTCAGTAATTAGTCCCAGTTCCCATATAAGCC	TGCAGTAATTAGTGTTATAAATTTCAAAAAAAGGTAGGTCAGTAATTAGTCCCAGTTCCCATATAAGCC		0	0	999		52	0.283422	0.622642	0.396226	0.603774	0.377358	0.018868	0.469918	0.478462	0.47419	4.5641	4.30435	1	-	-	-	-	-	-	-	-	-	-	1	-	-	-	-	-	-	-	-	1	-	-	-	-	-	-	0	0	0	-	0	-	-	-	-	-	1	-	-	0	-	-	0	-	-	-	-	1	-	-	-	-	-	1	-	1	-	1	1	1	-	-	-	-	-	-	-	-	1	-	-	1	1	-	-	-	-	0	1	-	0	-	-	0	1	-	1	-	-	0	-	-	-	-	-	-	-	-	-	-	-	0	-	-	-	-	-	-	1	0	-	0	1	1	-	-	-	-	-	-	-	0	0	-	-	0	-	1	-	-	1	-	-	-	-	1	-	-	1	-	-	-	1	1	-	-	1	-	-	1	1	-	-	-	0	1	-	1	-	-	1	-	-	1	-	-	-	-	-	1	-	-	-	-	-	0	1	0	-	-	0	-	-	-	-	-	-
65014181|F|0-52:C>T-52:C>T	65014181	TGCAGTAATTAGTGTTATAAATTTCAAAAAAAGGTAGGTCAGTAATTAGTCCTAGTCCCCATATAAGCC	TGCAGTAATTAGTGTTATAAATTTCAAAAAAAGGTAGGTCAGTAATTAGTCCTAGTCCCCATATAAGCC		0	0	999	52:C>T	52	0.283422	0.622642	0.396226	0.603774	0.377358	0.018868	0.469918	0.478462	0.47419	4.5641	4.30435	1	-	-	-	-	-	-	-	-	-	-	0	-	-	-	-	-	-	-	-	0	-	-	-	-	-	-	1	1	1	-	1	-	-	-	-	-	0	-	-	1	-	-	1	-	-	-	-	0	-	-	-	-	-	0	-	0	-	0	0	1	-	-	-	-	-	-	-	-	0	-	-	0	0	-	-	-	-	1	0	-	1	-	-	1	0	-	0	-	-	1	-	-	-	-	-	-	-	-	-	-	-	1	-	-	-	-	-	-	0	1	-	1	0	0	-	-	-	-	-	-	-	1	1	-	-	1	-	0	-	-	0	-	-	-	-	0	-	-	0	-	-	-	0	0	-	-	0	-	-	0	0	-	-	-	1	0	-	0	-	-	0	-	-	0	-	-	-	-	-	0	-	-	-	-	-	1	0	1	-	-	1	-	-	-	-	-	-
65016593|F|0--9:T>A	65016593	TGCAGATATTAAAAATGTATAAAGCTAGTTTTATAAAGATCGCAAAATTACTTCATTATTTATGAGTTA	TGCAGATATTAAAAATGTATAAAGCTAGTTTTATAAAGATCGCAAAATTACTTCATTATTTATGAGTTA		0	0	999		9	0.283422	0.339623	0.660377	0.339623	0.660377	0	0.448558	0.448558	0.448558	26.84211	22.46512	1	-	-	-	-	-	-	1	-	-	-	1	-	-	-	-	-	-	-	-	1	-	-	-	-	-	0	-	1	-	-	1	0	1	0	-	-	-	-	-	0	-	0	1	-	-	1	0	0	0	1	-	-	0	-	-	1	-	-	-	-	-	-	-	-	0	-	0	-	0	-	-	-	-	-	-	0	0	-	-	-	0	-	-	-	-	-	-	-	-	1	-	-	-	-	-	-	-	-	-	-	-	-	-	-	1	0	-	-	0	-	-	0	-	-	1	-	-	1	-	-	-	-	-	-	-	-	-	-	0	-	-	0	0	-	0	1	0	-	-	0	-	0	-	-	0	-	-	-	-	-	-	1	1	-	1	-	-	-	-	-	0	-	-	-	-	-	0	0	0	-	-	0	-	0	-	-	0	-	-	-	-	-	-	0	-	0	-
65016593|F|0-9:T>A-9:T>A	65016593	TGCAGATATAAAAAATGTATAAAGCTAGTTTTATAAAGATCGCAAAATTACTTCATTATTTATGAGTTA	TGCAGATATAAAAAATGTATAAAGCTAGTTTTATAAAGATCGCAAAATTACTTCATTATTTATGAGTTA		0	0	999	9:T>A	9	0.283422	0.339623	0.660377	0.339623	0.660377	0	0.448558	0.448558	0.448558	26.84211	22.46512	1	-	-	-	-	-	-	0	-	-	-	0	-	-	-	-	-	-	-	-	0	-	-	-	-	-	1	-	0	-	-	0	1	0	1	-	-	-	-	-	1	-	1	0	-	-	0	1	1	1	0	-	-	1	-	-	0	-	-	-	-	-	-	-	-	1	-	1	-	1	-	-	-	-	-	-	1	1	-	-	-	1	-	-	-	-	-	-	-	-	0	-	-	-	-	-	-	-	-	-	-	-	-	-	-	0	1	-	-	1	-	-	1	-	-	0	-	-	0	-	-	-	-	-	-	-	-	-	-	1	-	-	1	1	-	1	0	1	-	-	1	-	1	-	-	1	-	-	-	-	-	-	0	0	-	0	-	-	-	-	-	1	-	-	-	-	-	1	1	1	-	-	1	-	1	-	-	1	-	-	-	-	-	-	1	-	1	-
65015523|F|0--54:A>G	65015523	TGCAGTAAAATCCATTATTTTGCGTTTAATACCCGCTGAAGGGATTTTGGAAGTAGAGCTTATATGGCA	TGCAGTAAAATCCATTATTTTGCGTTTAATACCCGCTGAAGGGATTTTGGAAGTAGAGCTTATATGGCA		0	0	999		54	0.283422	0.339623	0.698113	0.301887	0.660377	0.037736	0.448558	0.421502	0.43503	49.95	46.09091	1	-	-	-	-	0	0	-	-	0	0	-	-	1	-	-	-	-	-	-	0	-	1	1	-	0	-	-	-	0	0	0	-	-	-	1	-	-	-	-	-	-	-	-	-	-	0	-	-	-	0	1	-	-	-	-	-	-	1	-	-	-	-	1	-	-	1	0	0	-	-	1	-	-	-	-	-	-	-	-	0	-	0	-	0	-	-	-	-	-	-	0	-	-	-	-	-	-	-	-	-	-	-	-	-	-	1	-	-	-	-	-	-	-	-	-	-	-	0	0	0	-	0	-	1	-	0	-	-	-	-	-	-	-	-	1	-	0	0	0	-	0	1	-	-	-	-	-	-	1	1	-	0	-	-	-	0	-	-	-	-	0	-	-	-	-	0	-	-	1	0	-	-	-	-	-	0	-	1	-	0	-	-	0	0	1	-	-
65015523|F|0-54:A>G-54:A>G	65015523	TGCAGTAAAATCCATTATTTTGCGTTTAATACCCGCTGAAGGGATTTTGGAAGTGGAGCTTATATGGCA	TGCAGTAAAATCCATTATTTTGCGTTTAATACCCGCTGAAGGGATTTTGGAAGTGGAGCTTATATGGCA		0	0	999	54:A>G	54	0.283422	0.339623	0.698113	0.301887	0.660377	0.037736	0.448558	0.421502	0.43503	49.95	46.09091	1	-	-	-	-	1	1	-	-	1	1	-	-	0	-	-	-	-	-	-	1	-	0	0	-	1	-	-	-	1	1	1	-	-	-	0	-	-	-	-	-	-	-	-	-	-	1	-	-	-	1	0	-	-	-	-	-	-	0	-	-	-	-	0	-	-	0	1	1	-	-	0	-	-	-	-	-	-	-	-	1	-	1	-	1	-	-	-	-	-	-	1	-	-	-	-	-	-	-	-	-	-	-	-	-	-	0	-	-	-	-	-	-	-	-	-	-	-	1	1	1	-	1	-	1	-	1	-	-	-	-	-	-	-	-	0	-	1	1	1	-	1	0	-	-	-	-	-	-	0	0	-	1	-	-	-	1	-	-	-	-	1	-	-	-	-	1	-	-	1	1	-	-	-	-	-	1	-	0	-	1	-	-	1	1	0	-	-
65014197|F|0--52:C>T	65014197	TGCAGTAATTTGTGTTCAAAATTTCAAAGAATTAGGTCCGTAATTAGCTCTACGTAAATCTTTTGCGTA	TGCAGTAATTTGTGTTCAAAATTTCAAAGAATTAGGTCCGTAATTAGCTCTACGTAAATCTTTTGCGTA		0	0	999		52	0.283422	0.301887	0.735849	0.264151	0.698113	0.037736	0.421502	0.38875	0.405126	7.5	7.36957	1	0	1	0	-	-	-	-	-	-	-	-	-	-	1	-	1	-	-	-	-	0	-	-	-	-	-	-	-	-	-	0	-	-	-	-	-	-	-	0	1	-	-	0	-	-	-	-	-	-	0	-	-	0	-	-	-	1	0	-	0	0	-	1	-	0	-	-	-	-	-	-	-	-	0	-	0	-	-	-	-	-	-	0	-	-	0	-	1	-	-	-	0	0	1	-	-	-	-	-	-	-	-	0	-	-	0	1	0	-	0	-	-	-	-	0	-	-	-	-	0	-	-	0	0	-	1	0	-	-	0	-	-	-	-	-	-	-	-	-	-	-	-	-	-	1	-	-	-	0	-	-	-	0	-	1	0	1	1	-	-	-	-	-	-	-	-	1	-	-	-	-	-	-	-	0	-	0	-	-	-	-	-	0	0	0	1	0
65014197|F|0-52:C>T-52:C>T	65014197	TGCAGTAATTTGTGTTCAAAATTTCAAAGAATTAGGTCCGTAATTAGCTCTATGTAAATCTTTTGCGTA	TGCAGTAATTTGTGTTCAAAATTTCAAAGAATTAGGTCCGTAATTAGCTCTATGTAAATCTTTTGCGTA		0	0	999	52:C>T	52	0.283422	0.301887	0.735849	0.264151	0.698113	0.037736	0.421502	0.38875	0.405126	7.5	7.36957	1	1	0	1	-	-	-	-	-	-	-	-	-	-	0	-	0	-	-	-	-	1	-	-	-	-	-	-	-	-	-	1	-	-	-	-	-	-	-	1	0	-	-	1	-	-	-	-	-	-	1	-	-	1	-	-	-	1	1	-	1	1	-	0	-	1	-	-	-	-	-	-	-	-	1	-	1	-	-	-	-	-	-	1	-	-	1	-	0	-	-	-	1	1	0	-	-	-	-	-	-	-	-	1	-	-	1	0	1	-	1	-	-	-	-	1	-	-	-	-	1	-	-	1	1	-	0	1	-	-	1	-	-	-	-	-	-	-	-	-	-	-	-	-	-	0	-	-	-	1	-	-	-	1	-	0	1	0	0	-	-	-	-	-	-	-	-	1	-	-	-	-	-	-	-	1	-	1	-	-	-	-	-	1	1	1	0	1
65017508|F|0--51:T>C	65017508	TGCAGGATCCGCCAGTGTGGCTAGTGGTGGCAGCGGTGGTAGTACAAGTGGTGCCGCCGAGATCGGAAG	TGCAGGATCCGCCAGTGTGGCTAGTGGTGGCAGCGGTGGTAGTACAAGTGGTGCCGCCG		0	0	999		51	0.283422	0.735849	0.301887	0.698113	0.264151	0.037736	0.38875	0.421502	0.405126	107.71429	94.94118	1	-	-	-	-	-	-	-	1	-	-	-	-	1	-	-	1	-	-	-	-	1	-	-	-	1	1	-	-	-	-	-	1	-	-	-	-	-	-	-	-	1	-	-	1	-	-	-	-	-	-	0	1	-	-	-	-	1	0	-	-	-	-	-	-	-	-	-	-	0	-	0	-	-	1	1	-	0	1	1	0	-	-	-	-	-	1	-	-	1	-	0	-	-	-	-	-	-	-	-	-	-	-	1	-	1	0	0	-	-	1	-	-	-	-	-	1	-	1	-	1	-	-	1	-	-	-	-	1	-	-	-	0	1	-	-	-	-	1	-	-	1	-	1	1	-	-	-	-	1	-	-	-	-	-	1	1	-	-	-	-	-	1	-	-	-	-	0	-	-	-	-	0	1	-	-	-	-	1	1	-	-	-	0	1	-	0	1
65017508|F|0-51:T>C-51:T>C	65017508	TGCAGGATCCGCCAGTGTGGCTAGTGGTGGCAGCGGTGGTAGTACAAGTGGCGCCGCCGAGATCGGAAG	TGCAGGATCCGCCAGTGTGGCTAGTGGTGGCAGCGGTGGTAGTACAAGTGGCGCCGCCG		0	0	999	51:T>C	51	0.283422	0.735849	0.301887	0.698113	0.264151	0.037736	0.38875	0.421502	0.405126	107.71429	94.94118	1	-	-	-	-	-	-	-	0	-	-	-	-	0	-	-	0	-	-	-	-	0	-	-	-	0	0	-	-	-	-	-	0	-	-	-	-	-	-	-	-	0	-	-	0	-	-	-	-	-	-	1	1	-	-	-	-	0	1	-	-	-	-	-	-	-	-	-	-	1	-	1	-	-	0	0	-	1	0	0	1	-	-	-	-	-	0	-	-	0	-	1	-	-	-	-	-	-	-	-	-	-	-	0	-	0	1	1	-	-	0	-	-	-	-	-	0	-	0	-	0	-	-	1	-	-	-	-	0	-	-	-	1	0	-	-	-	-	0	-	-	0	-	0	0	-	-	-	-	0	-	-	-	-	-	0	0	-	-	-	-	-	0	-	-	-	-	1	-	-	-	-	1	0	-	-	-	-	0	0	-	-	-	1	0	-	1	0
65014156|F|0--22:A>G	65014156	TGCAGTAATACCAATTTCCCTAAATACTCACACTCCATCTCGGACTACTAAAGCAAATGAAAATCCTCA	TGCAGTAATACCAATTTCCCTAAATACTCACACTCCATCTCGGACTACTAAAGCAAATGAAAATCCTCA		0	0	999		22	0.283422	0.735849	0.283019	0.716981	0.264151	0.018868	0.38875	0.405838	0.397294	10.3617	9.23529	1	1	-	1	-	-	1	-	-	-	-	0	-	-	-	-	-	-	-	-	1	-	1	1	-	-	-	-	1	-	-	1	-	-	1	-	-	-	-	-	1	-	-	-	1	-	1	-	-	-	1	1	1	-	-	-	-	-	-	-	-	-	1	-	-	1	0	-	-	0	-	-	-	-	-	-	-	1	1	-	-	0	-	1	-	1	-	-	1	-	1	-	-	-	-	-	1	0	-	-	-	-	-	0	-	-	-	-	-	-	-	-	-	-	-	-	1	-	-	-	1	-	-	-	-	-	-	-	-	-	1	-	-	0	-	-	-	1	-	1	0	0	1	1	1	-	-	-	-	-	-	-	0	-	-	-	-	-	0	-	-	1	-	1	-	-	-	-	1	-	-	-	-	-	1	0	0	1	-	1	-	-	0	-	-	1	-	-
65014156|F|0-22:A>G-22:A>G	65014156	TGCAGTAATACCAATTTCCCTAGATACTCATACTCCATCTCGGACTACTAAAGCAAATGAAAATCCTCA	TGCAGTAATACCAATTTCCCTAGATACTCATACTCCATCTCGGACTACTAAAGCAAATGAAAATCCTCA		0	0	999	22:A>G	22	0.283422	0.735849	0.283019	0.716981	0.264151	0.018868	0.38875	0.405838	0.397294	10.3617	9.23529	1	0	-	0	-	-	0	-	-	-	-	1	-	-	-	-	-	-	-	-	0	-	0	0	-	-	-	-	0	-	-	0	-	-	0	-	-	-	-	-	0	-	-	-	0	-	0	-	-	-	0	0	0	-	-	-	-	-	-	-	-	-	0	-	-	0	1	-	-	1	-	-	-	-	-	-	-	0	0	-	-	1	-	0	-	0	-	-	0	-	0	-	-	-	-	-	0	1	-	-	-	-	-	1	-	-	-	-	-	-	-	-	-	-	-	-	0	-	-	-	0	-	-	-	-	-	-	-	-	-	0	-	-	1	-	-	-	0	-	0	1	1	0	0	0	-	-	-	-	-	-	-	1	-	-	-	-	-	1	-	-	0	-	0	-	-	-	-	0	-	-	-	-	-	0	1	1	1	-	0	-	-	1	-	-	0	-	-
65021529|F|0--6:C>T	65021529	TGCAGGCAACAACAATTATTGTAAAGTTATATAAAAACACGATTTACACTGGCAAAATATTTGGGTGGC	TGCAGGCAACAACAATTATTGTAAAGTTATATAAAAACACGATTTACACTGGCAAAATATTTGGGTGGC		0	0	999		6	0.283422	0.264151	0.735849	0.264151	0.735849	0	0.38875	0.38875	0.38875	24.33333	21.32609	1	-	-	0	-	-	0	-	0	-	0	0	0	-	-	0	-	-	-	0	-	-	0	1	-	-	1	-	-	-	-	-	-	0	-	-	0	-	0	-	-	0	-	0	-	-	-	-	0	1	-	-	0	-	-	-	-	1	-	-	0	-	-	-	0	-	-	-	1	-	-	-	-	-	-	-	0	-	-	-	0	-	-	-	-	-	0	-	-	-	-	-	-	-	-	-	-	1	0	-	-	-	-	0	-	-	-	-	0	-	-	-	-	-	-	-	-	0	-	-	-	0	-	-	1	-	-	0	-	-	-	-	-	-	-	1	0	-	0	-	1	-	0	-	0	0	1	-	-	-	-	-	1	-	-	-	0	1	1	-	-	-	-	-	-	0	-	0	-	-	0	-	0	-	-	-	-	0	-	0	-	1	-	-	-	-	-	-
65021529|F|0-6:C>T-6:C>T	65021529	TGCAGGTAACAACAATTATTGTAAAGTTATATAAAAACACGGTTTACACTAGCAAAATATTTGGGTGGC	TGCAGGTAACAACAATTATTGTAAAGTTATATAAAAACACGGTTTACACTAGCAAAATATTTGGGTGGC		0	0	999	6:C>T	6	0.283422	0.264151	0.735849	0.264151	0.735849	0	0.38875	0.38875	0.38875	24.33333	21.32609	1	-	-	1	-	-	1	-	1	-	1	1	1	-	-	1	-	-	-	1	-	-	1	0	-	-	0	-	-	-	-	-	-	1	-	-	1	-	1	-	-	1	-	1	-	-	-	-	1	0	-	-	1	-	-	-	-	0	-	-	1	-	-	-	1	-	-	-	0	-	-	-	-	-	-	-	1	-	-	-	1	-	-	-	-	-	1	-	-	-	-	-	-	-	-	-	-	0	1	-	-	-	-	1	-	-	-	-	1	-	-	-	-	-	-	-	-	1	-	-	-	1	-	-	0	-	-	1	-	-	-	-	-	-	-	0	1	-	1	-	0	-	1	-	1	1	0	-	-	-	-	-	0	-	-	-	1	0	0	-	-	-	-	-	-	1	-	1	-	-	1	-	1	-	-	-	-	1	-	1	-	0	-	-	-	-	-	-
65015521|F|0--65:C>T	65015521	TGCAGGTGTTGAGACATGTTGTCATATGTTCTTCATGATTATAATGATGATGATGATTATGATGTCATA	TGCAGGTGTTGAGACATGTTGTCATATGTTCTTCATGATTATAATGATGATGATGATTATGATGTCATA		0	0	999		65	0.283422	0.283019	0.754717	0.245283	0.716981	0.037736	0.405838	0.370239	0.388038	4.25	4	1	-	-	-	0	-	-	-	-	-	-	-	-	0	-	-	1	-	0	0	1	0	-	-	-	-	0	0	-	-	-	-	-	0	-	-	-	-	-	0	-	-	-	0	-	-	-	1	-	0	-	-	-	-	-	1	-	-	-	1	-	-	-	-	-	0	-	-	0	-	0	1	-	-	0	0	-	0	-	0	-	-	0	0	-	-	-	-	-	-	-	0	0	-	0	0	-	-	-	-	-	-	-	-	-	-	1	-	-	0	1	1	-	1	-	0	-	-	-	0	-	-	-	-	1	0	-	-	1	-	-	0	-	-	-	0	-	-	-	-	-	-	0	-	-	-	-	-	-	-	-	-	-	-	-	1	0	-	-	-	0	-	-	0	-	0	-	-	0	0	0	-	-	-	-	-	-	-	-	-	1	-	1	-	-	-	-	-
65015521|F|0-65:C>T-65:C>T	65015521	TGCAGGTGTTGAGACATGTTGTCATATGTTCTTCATGATTATAATGATGATGATGATTATGATGTTATA	TGCAGGTGTTGAGACATGTTGTCATATGTTCTTCATGATTATAATGATGATGATGATTATGATGTTATA		0	0	999	65:C>T	65	0.283422	0.283019	0.754717	0.245283	0.716981	0.037736	0.405838	0.370239	0.388038	4.25	4	1	-	-	-	1	-	-	-	-	-	-	-	-	1	-	-	0	-	1	1	0	1	-	-	-	-	1	1	-	-	-	-	-	1	-	-	-	-	-	1	-	-	-	1	-	-	-	0	-	1	-	-	-	-	-	0	-	-	-	0	-	-	-	-	-	1	-	-	1	-	1	0	-	-	1	1	-	1	-	1	-	-	1	1	-	-	-	-	-	-	-	1	1	-	1	1	-	-	-	-	-	-	-	-	-	-	0	-	-	1	0	1	-	0	-	1	-	-	-	1	-	-	-	-	1	1	-	-	0	-	-	1	-	-	-	1	-	-	-	-	-	-	1	-	-	-	-	-	-	-	-	-	-	-	-	0	1	-	-	-	1	-	-	1	-	1	-	-	1	1	1	-	-	-	-	-	-	-	-	-	0	-	0	-	-	-	-	-
65018285|F|0--59:C>T	65018285	TGCAGAAATGCCACGTAACGCAAAGAAAAAGTATTCGAATTGTATACTTTAAAATATACCATTCGACTC	TGCAGAAATGCCACGTAACGCAAAGAAAAAGTATTCGAATTGTATACTTTAAAATATACCATTCGACTC		0	0	999		59	0.283422	0.773585	0.245283	0.754717	0.226415	0.018868	0.350303	0.370239	0.360271	6.57778	6.4	1	1	-	-	-	-	-	-	1	-	-	-	1	-	-	1	-	-	0	-	-	-	-	-	1	-	-	-	-	-	-	-	-	-	-	1	-	-	-	-	0	-	-	-	-	0	-	-	-	-	1	1	1	-	-	-	-	1	-	-	0	-	-	-	-	-	1	-	-	-	-	-	1	0	1	1	-	1	1	1	-	0	-	-	-	-	1	1	-	-	-	-	-	-	-	-	-	-	-	1	1	-	-	-	-	-	1	1	-	-	0	1	-	-	-	-	0	-	0	-	-	-	-	-	1	-	-	0	1	1	-	-	-	-	-	-	1	-	-	1	1	-	1	-	-	1	-	1	-	-	0	-	-	1	-	-	-	-	1	-	-	-	-	-	1	-	-	0	-	-	1	-	-	1	-	-	-	-	1	-	-	-	-	-	1	-	-	1
65018285|F|0-59:C>T-59:C>T	65018285	TGCAGAAATGCCACGTAACGCAAAGAAAAAGTATTCGAATTGTATACTTTAAAGTATACTATTCGACTC	TGCAGAAATGCCACGTAACGCAAAGAAAAAGTATTCGAATTGTATACTTTAAAGTATACTATTCGACTC		0	0	999	59:C>T	59	0.283422	0.773585	0.245283	0.754717	0.226415	0.018868	0.350303	0.370239	0.360271	6.57778	6.4	1	0	-	-	-	-	-	-	1	-	-	-	0	-	-	0	-	-	1	-	-	-	-	-	0	-	-	-	-	-	-	-	-	-	-	0	-	-	-	-	1	-	-	-	-	1	-	-	-	-	0	0	0	-	-	-	-	0	-	-	1	-	-	-	-	-	0	-	-	-	-	-	0	1	0	0	-	0	0	0	-	1	-	-	-	-	0	0	-	-	-	-	-	-	-	-	-	-	-	0	0	-	-	-	-	-	0	0	-	-	1	0	-	-	-	-	1	-	1	-	-	-	-	-	0	-	-	1	0	0	-	-	-	-	-	-	0	-	-	0	0	-	0	-	-	0	-	0	-	-	1	-	-	0	-	-	-	-	0	-	-	-	-	-	0	-	-	1	-	-	0	-	-	0	-	-	-	-	0	-	-	-	-	-	0	-	-	0
65021612|F|0--19:T>C	65021612	TGCAGATATAAAATGTGTATAAACCTAATTTCATAATAATCGCAACATTACCGATTATGACGTGAAAAT	TGCAGATATAAAATGTGTATAAACCTAATTTCATAATAATCGCAACATTACCGATTATGACGTGAAAAT		0	0	999		19	0.283422	0.773585	0.226415	0.773585	0.226415	0	0.350303	0.350303	0.350303	81.5	21.76923	1	-	0	1	0	-	-	-	-	1	-	-	1	-	1	-	-	-	1	-	-	-	-	-	-	1	-	-	-	1	-	-	-	-	1	1	-	0	1	-	-	0	1	-	1	1	-	-	-	-	0	1	-	-	0	-	-	0	-	-	-	0	-	-	-	1	1	-	-	1	-	-	-	1	-	0	1	-	-	-	-	-	-	-	1	-	1	-	-	-	-	-	-	-	-	-	-	1	0	-	-	-	1	1	-	-	-	1	-	1	-	-	-	-	-	-	1	-	-	-	-	-	-	-	-	-	1	-	1	-	-	1	-	-	-	-	-	-	-	1	1	-	-	-	-	1	-	-	-	-	-	1	-	-	-	-	1	1	-	-	0	1	-	-	1	-	-	-	-	-	-	1	-	-	-	-	-	-	-	1	-	-	-	-	-	1	-	0
65021612|F|0-19:T>C-19:T>C	65021612	TGCAGATATAAAATGTGTACAAACCTAATTTCATAATCATCGCAACATTACCGTTTATGACGTGAAAAT	TGCAGATATAAAATGTGTACAAACCTAATTTCATAATCATCGCAACATTACCGTTTATGACGTGAAAAT		0	0	999	19:T>C	19	0.283422	0.773585	0.226415	0.773585	0.226415	0	0.350303	0.350303	0.350303	81.5	21.76923	1	-	1	0	1	-	-	-	-	0	-	-	0	-	0	-	-	-	0	-	-	-	-	-	-	0	-	-	-	0	-	-	-	-	0	0	-	1	0	-	-	1	0	-	0	0	-	-	-	-	1	0	-	-	1	-	-	1	-	-	-	1	-	-	-	0	0	-	-	0	-	-	-	0	-	1	0	-	-	-	-	-	-	-	0	-	0	-	-	-	-	-	-	-	-	-	-	0	1	-	-	-	0	0	-	-	-	0	-	0	-	-	-	-	-	-	0	-	-	-	-	-	-	-	-	-	0	-	0	-	-	0	-	-	-	-	-	-	-	0	0	-	-	-	-	0	-	-	-	-	-	0	-	-	-	-	0	0	-	-	1	0	-	-	0	-	-	-	-	-	-	0	-	-	-	-	-	-	-	0	-	-	-	-	-	0	-	1
65020106|F|0--53:C>T	65020106	TGCAGAAAACGTGCTGAGTTCTATGGGAGAAAATCTCAACTTTACATCGCATACTATTTAAAGAGTTTG	TGCAGAAAACGTGCTGAGTTCTATGGGAGAAAATCTCAACTTTACATCGCATACTATTTAAAGAGTTTG		0	0	999		53	0.283422	0.207547	0.792453	0.207547	0.792453	0	0.328943	0.328943	0.328943	86.23077	74.3617	1	0	-	-	-	0	-	-	1	-	1	-	-	-	-	-	-	-	-	-	0	-	0	-	-	0	1	1	0	0	-	0	0	0	0	-	-	1	-	-	0	-	0	-	1	0	-	-	0	0	-	-	-	0	-	-	1	-	0	-	-	-	-	1	-	-	-	-	-	0	-	-	-	-	-	-	0	-	-	-	-	-	-	-	-	-	0	-	0	-	-	-	0	-	-	-	-	-	-	-	-	1	-	0	1	0	-	-	-	-	-	0	0	-	0	-	-	-	-	0	-	0	-	-	-	-	-	0	-	0	-	-	-	-	-	0	0	-	-	-	-	-	0	1	-	-	-	-	-	0	0	-	-	-	-	-	-	0	-	-	-	-	-	-	-	-	-	0	-	-	-	-	-	0	-	0	-	-	-	-	-	-	-	-	-	-	0	-
65020106|F|0-53:C>T-53:C>T	65020106	TGCAGAAAACGTGCTGAGTTCTATGGGAGAAAATCTCAACTTTACATCGCATATTATTTAAAGAGTTTG	TGCAGAAAACGTGCTGAGTTCTATGGGAGAAAATCTCAACTTTACATCGCATATTATTTAAAGAGTTTG		0	0	999	53:C>T	53	0.283422	0.207547	0.792453	0.207547	0.792453	0	0.328943	0.328943	0.328943	86.23077	74.3617	1	1	-	-	-	1	-	-	0	-	0	-	-	-	-	-	-	-	-	-	1	-	1	-	-	1	0	0	1	1	-	1	1	1	1	-	-	0	-	-	1	-	1	-	0	1	-	-	1	1	-	-	-	1	-	-	0	-	1	-	-	-	-	0	-	-	-	-	-	1	-	-	-	-	-	-	1	-	-	-	-	-	-	-	-	-	1	-	1	-	-	-	1	-	-	-	-	-	-	-	-	0	-	1	0	1	-	-	-	-	-	1	1	-	1	-	-	-	-	1	-	1	-	-	-	-	-	1	-	1	-	-	-	-	-	1	1	-	-	-	-	-	1	0	-	-	-	-	-	1	1	-	-	-	-	-	-	1	-	-	-	-	-	-	-	-	-	1	-	-	-	-	-	1	-	1	-	-	-	-	-	-	-	-	-	-	1	-
65021875|F|0--39:A>T	65021875	TGCAGATGTAAAACATGTATAAACCTAGTTTCATAAGAAACGCTACATTACTTCACAATTTAGGATGTA	TGCAGATGTAAAACATGTATAAACCTAGTTTCATAAGAAACGCTACATTACTTCACAATTTAGGATGTA		0	0	999		39	0.283422	0.207547	0.792453	0.207547	0.792453	0	0.328943	0.328943	0.328943	86.15385	84.72917	1	-	-	-	0	-	-	0	-	1	-	-	1	1	-	-	0	0	-	-	1	-	-	-	-	-	0	-	0	-	-	-	-	-	-	-	-	1	-	-	-	-	-	-	-	0	-	-	-	0	0	0	0	-	-	1	-	-	-	0	-	-	-	-	0	-	-	-	-	0	-	0	0	-	0	-	-	-	-	-	-	-	0	-	-	-	-	-	0	-	-	0	-	1	-	-	-	0	-	0	0	-	-	0	0	-	-	-	-	-	-	0	1	0	-	0	0	0	-	0	-	-	-	0	-	-	-	-	-	0	-	0	-	-	-	1	-	-	-	0	-	-	0	-	-	0	-	-	-	-	-	1	0	-	-	0	-	-	-	-	-	-	-	0	-	-	-	-	0	-	-	-	0	-	-	-	-	-	-	-	-	-	-	-	-	-	-	1
65021875|F|0-39:A>T-39:A>T	65021875	TGCAGATGTAAAACATGTATAAACCTAGTTTCATAAGAATCGCTACATTACTTCACAATTTAGAAGGTA	TGCAGATGTAAAACATGTATAAACCTAGTTTCATAAGAATCGCTACATTACTTCACAATTTAGAAGGTA		0	0	999	39:A>T	39	0.283422	0.207547	0.792453	0.207547	0.792453	0	0.328943	0.328943	0.328943	86.15385	84.72917	1	-	-	-	1	-	-	1	-	0	-	-	0	0	-	-	1	1	-	-	0	-	-	-	-	-	1	-	1	-	-	-	-	-	-	-	-	0	-	-	-	-	-	-	-	1	-	-	-	1	1	1	1	-	-	0	-	-	-	1	-	-	-	-	1	-	-	-	-	1	-	1	1	-	1	-	-	-	-	-	-	-	1	-	-	-	-	-	1	-	-	1	-	0	-	-	-	1	-	1	1	-	-	1	1	-	-	-	-	-	-	1	0	1	-	1	1	1	-	1	-	-	-	1	-	-	-	-	-	1	-	1	-	-	-	0	-	-	-	1	-	-	1	-	-	1	-	-	-	-	-	0	1	-	-	1	-	-	-	-	-	-	-	1	-	-	-	-	1	-	-	-	1	-	-	-	-	-	-	-	-	-	-	-	-	-	-	0
65013507|F|0--45:G>T	65013507	TGCAGTTTTAAAAAGTTTCCGAGCAGTAGCATTCATTCAAAGGAAGGAAAATTGAGAACCATTCTAATT	TGCAGTTTTAAAAAGTTTCCGAGCAGTAGCATTCATTCAAAGGAAGGAAAATTGAGAACCATTCTAATT		0	0	999		45	0.283422	0.830189	0.226415	0.773585	0.169811	0.056604	0.281951	0.350303	0.316127	11.08333	9.0625	1	-	1	-	-	-	-	-	-	-	-	-	-	0	0	-	-	-	-	1	-	-	-	1	1	-	-	1	-	-	1	-	0	-	-	1	-	1	-	-	-	-	-	1	-	-	-	1	1	-	-	1	1	-	1	-	-	-	1	1	-	1	-	-	1	0	-	1	-	1	-	-	1	-	-	-	0	1	1	-	-	0	-	-	-	-	-	-	-	-	1	-	-	1	-	1	-	-	-	-	-	-	-	-	1	-	1	1	-	-	-	-	-	-	1	-	-	-	-	1	-	-	-	1	-	-	-	-	1	1	-	-	-	-	1	1	1	-	-	1	-	-	-	-	-	0	-	-	-	-	-	-	1	1	-	-	1	-	-	-	-	1	-	-	-	-	0	1	-	-	-	1	-	-	-	-	-	-	-	-	-	-	-	-	0	-	-	-
65013507|F|0-45:G>T-45:G>T	65013507	TGCAGTTTTAAAAAGTTTCCGAGCAGTAGCATTCATTCAAAGGAATGAAAATTGAGAACCATTCTAATT	TGCAGTTTTAAAAAGTTTCCGAGCAGTAGCATTCATTCAAAGGAATGAAAATTGAGAACCATTCTAATT		0	0	999	45:G>T	45	0.283422	0.830189	0.226415	0.773585	0.169811	0.056604	0.281951	0.350303	0.316127	11.08333	9.0625	1	-	0	-	-	-	-	-	-	-	-	-	-	1	1	-	-	-	-	0	-	-	-	0	0	-	-	0	-	-	0	-	1	-	-	1	-	0	-	-	-	-	-	0	-	-	-	0	0	-	-	0	0	-	0	-	-	-	0	0	-	1	-	-	1	1	-	0	-	0	-	-	0	-	-	-	1	0	0	-	-	1	-	-	-	-	-	-	-	-	0	-	-	0	-	0	-	-	-	-	-	-	-	-	0	-	0	0	-	-	-	-	-	-	0	-	-	-	-	0	-	-	-	0	-	-	-	-	0	0	-	-	-	-	0	0	0	-	-	0	-	-	-	-	-	1	-	-	-	-	-	-	0	0	-	-	0	-	-	-	-	0	-	-	-	-	1	0	-	-	-	0	-	-	-	-	-	-	-	-	-	-	-	-	1	-	-	-
65016512|F|0--14:G>T	65016512	TGCAGATATAAAACGTTTATAGACTTAGTTTTATGACAATCGCAATAATACTTCATCATTTATGAGTTA	TGCAGATATAAAACGTTTATAGACTTAGTTTTATGACAATCGCAATAATACTTCATCATTTATGAGTTA		0	0	999		14	0.283422	0.811321	0.188679	0.811321	0.188679	0	0.306159	0.306159	0.306159	3.67347	3.54545	1	-	-	-	-	-	-	-	1	-	-	-	-	1	1	1	-	0	1	-	1	-	-	-	-	1	-	-	1	1	-	1	-	-	-	-	0	-	0	-	-	-	-	-	-	1	0	-	-	1	-	1	-	-	-	1	-	-	-	-	-	-	-	-	-	-	-	-	-	-	-	-	0	-	-	0	1	-	-	-	1	-	-	0	-	-	-	-	-	-	1	-	1	-	-	-	1	-	-	1	-	1	1	-	0	-	-	-	-	-	-	-	1	-	-	-	1	-	-	-	-	1	-	1	-	0	1	1	-	-	-	-	-	1	-	-	-	1	-	1	1	-	-	-	-	-	-	-	-	-	-	-	1	-	-	1	1	-	-	-	-	1	1	-	0	-	-	1	-	-	-	1	-	-	1	1	-	1	-	-	-	-	-	-	-	-	1	-
65016512|F|0-14:G>T-14:G>T	65016512	TGCAGATATAAAACTTCTATAGACTTAGTTTTATGACAATCGCAACAATACTTCATCATTTATGAGTTA	TGCAGATATAAAACTTCTATAGACTTAGTTTTATGACAATCGCAACAATACTTCATCATTTATGAGTTA		0	0	999	14:G>T	14	0.283422	0.811321	0.188679	0.811321	0.188679	0	0.306159	0.306159	0.306159	3.67347	3.54545	1	-	-	-	-	-	-	-	0	-	-	-	-	0	0	0	-	1	0	-	0	-	-	-	-	0	-	-	0	0	-	0	-	-	-	-	1	-	1	-	-	-	-	-	-	0	1	-	-	0	-	0	-	-	-	0	-	-	-	-	-	-	-	-	-	-	-	-	-	-	-	-	1	-	-	1	0	-	-	-	0	-	-	1	-	-	-	-	-	-	0	-	0	-	-	-	0	-	-	0	-	0	0	-	1	-	-	-	-	-	-	-	0	-	-	-	0	-	-	-	-	0	-	0	-	1	0	0	-	-	-	-	-	0	-	-	-	0	-	0	0	-	-	-	-	-	-	-	-	-	-	-	0	-	-	0	0	-	-	-	-	0	0	-	1	-	-	0	-	-	-	0	-	-	0	0	-	0	-	-	-	-	-	-	-	-	0	-
65018093|F|0--47:T>A	65018093	TGCAGTTTATAACTCAAAGAGTATCGTATTACCAAATAAATATTTACTTACCAAAAATGTTTTGTAAAG	TGCAGTTTATAACTCAAAGAGTATCGTATTACCAAATAAATATTTACTTACCAAAAATGTTTTGTAAAG		0	0	999		47	0.283422	0.188679	0.811321	0.188679	0.811321	0	0.306159	0.306159	0.306159	21.73333	18.10204	1	1	-	0	-	-	-	0	-	-	-	0	-	-	0	-	-	-	-	-	0	0	-	-	-	-	-	-	0	-	0	0	-	-	1	-	0	-	1	-	0	0	-	0	-	-	-	-	-	-	-	1	0	-	0	-	-	-	-	1	-	-	-	-	-	-	-	0	-	-	-	0	0	1	-	0	-	-	-	0	0	-	-	-	-	1	-	-	0	0	-	0	-	-	-	-	-	-	-	-	-	-	-	-	0	-	-	0	0	-	-	-	-	-	0	-	-	-	-	0	0	0	-	0	-	-	-	-	-	-	0	-	-	-	0	-	-	-	-	-	0	-	-	0	0	-	-	-	-	-	-	-	-	-	-	1	1	-	0	-	-	-	0	-	-	-	-	1	-	0	-	-	-	-	0	-	-	-	-	0	-	-	-	-	-	-	0	-
65018093|F|0-47:T>A-47:T>A	65018093	TGCAGTTTATAACTCAAAGAGTATCGTATTACCAAATAAATATTTACATACAAAAAATGTTTTGTAAAG	TGCAGTTTATAACTCAAAGAGTATCGTATTACCAAATAAATATTTACATACAAAAAATGTTTTGTAAAG		0	0	999	47:T>A	47	0.283422	0.188679	0.811321	0.188679	0.811321	0	0.306159	0.306159	0.306159	21.73333	18.10204	1	0	-	1	-	-	-	1	-	-	-	1	-	-	1	-	-	-	-	-	1	1	-	-	-	-	-	-	1	-	1	1	-	-	0	-	1	-	0	-	1	1	-	1	-	-	-	-	-	-	-	0	1	-	1	-	-	-	-	0	-	-	-	-	-	-	-	1	-	-	-	1	1	0	-	1	-	-	-	1	1	-	-	-	-	0	-	-	1	1	-	1	-	-	-	-	-	-	-	-	-	-	-	-	1	-	-	1	1	-	-	-	-	-	1	-	-	-	-	1	1	1	-	1	-	-	-	-	-	-	1	-	-	-	1	-	-	-	-	-	1	-	-	1	1	-	-	-	-	-	-	-	-	-	-	0	0	-	1	-	-	-	1	-	-	-	-	0	-	1	-	-	-	-	1	-	-	-	-	1	-	-	-	-	-	-	1	-
65019725|F|0--14:A>C	65019725	TGCAGTTTTTACTTATGCCTAGGTCATACAGAAATTTTAAGACGGCAAACATATTAAAATGTAAAAATT	TGCAGTTTTTACTTATGCCTAGGTCATACAGAAATTTTAAGACGGCAAACATATTAAAATGTAAAAATT		0	0	999		14	0.283422	0.188679	0.811321	0.188679	0.811321	0	0.306159	0.306159	0.306159	5.83333	5.6	1	1	0	-	-	-	0	-	0	0	-	-	-	-	-	1	-	0	-	-	-	-	-	-	1	-	-	0	-	-	-	-	1	-	0	-	-	-	-	-	-	-	0	-	-	-	0	-	0	0	-	-	-	-	-	0	-	-	-	-	-	-	-	0	0	0	-	0	-	-	-	-	-	-	0	1	0	-	-	-	-	-	-	-	1	0	-	-	0	0	-	-	-	-	-	0	-	-	-	-	-	0	-	-	-	-	0	0	-	-	-	-	-	-	-	0	-	-	-	-	-	-	-	-	-	-	-	-	0	0	-	-	-	0	-	0	-	-	-	-	-	1	0	-	-	-	1	-	0	0	-	-	-	-	-	0	0	0	1	-	-	0	-	0	-	-	-	0	-	-	-	-	-	-	-	-	-	0	-	-	-	-	1	0	0	0	-	-
65019725|F|0-14:A>C-14:A>C	65019725	TGCAGTTTTTACTTCTGCCTAGGTCATACAGAAATTTTAAGACGGCAAACATATTAAAATGTAAAAATT	TGCAGTTTTTACTTCTGCCTAGGTCATACAGAAATTTTAAGACGGCAAACATATTAAAATGTAAAAATT		0	0	999	14:A>C	14	0.283422	0.188679	0.811321	0.188679	0.811321	0	0.306159	0.306159	0.306159	5.83333	5.6	1	0	1	-	-	-	1	-	1	1	-	-	-	-	-	0	-	1	-	-	-	-	-	-	0	-	-	1	-	-	-	-	0	-	1	-	-	-	-	-	-	-	1	-	-	-	1	-	1	1	-	-	-	-	-	1	-	-	-	-	-	-	-	1	1	1	-	1	-	-	-	-	-	-	1	0	1	-	-	-	-	-	-	-	0	1	-	-	1	1	-	-	-	-	-	1	-	-	-	-	-	1	-	-	-	-	1	1	-	-	-	-	-	-	-	1	-	-	-	-	-	-	-	-	-	-	-	-	1	1	-	-	-	1	-	1	-	-	-	-	-	0	1	-	-	-	0	-	1	1	-	-	-	-	-	1	1	1	0	-	-	1	-	1	-	-	-	1	-	-	-	-	-	-	-	-	-	1	-	-	-	-	0	1	1	1	-	-
65020232|F|0--58:T>C	65020232	TGCAGATATAAAATGCTAATAAATCTAGTTTTATAAAAATCGCAACATTACCTCATCATTTATGAGTTA	TGCAGATATAAAATGCTAATAAATCTAGTTTTATAAAAATCGCAACATTACCTCATCATTTATGAGTTA		0	0	999		58	0.283422	0.830189	0.188679	0.811321	0.169811	0.018868	0.281951	0.306159	0.294055	72.2549	28.7	1	1	1	-	1	-	-	1	-	-	-	-	-	-	-	-	-	-	1	1	1	-	0	-	1	-	-	0	-	-	-	1	-	-	1	-	-	-	-	-	-	1	-	-	-	-	0	-	-	-	-	-	-	-	-	-	-	-	-	-	-	-	0	-	-	-	0	-	-	-	-	-	-	-	-	-	1	1	0	1	-	-	-	-	-	-	-	-	1	1	-	1	-	-	-	-	-	-	-	1	1	-	-	-	-	0	-	1	-	-	-	1	1	-	1	1	1	-	-	1	1	1	-	-	1	-	-	-	1	1	-	-	-	1	-	-	1	-	-	0	-	-	-	1	1	-	-	-	-	-	-	-	-	-	-	-	-	1	1	-	-	-	-	-	-	1	-	-	-	1	1	0	-	1	1	-	-	-	-	-	-	-	-	-	1	-	1	-
65020232|F|0-58:T>C-58:T>C	65020232	TGCAGATATAAAATGCTAATAAATCTAGTTTCATAAAAATCGCAACATTACCTCATCACTTATGAGTTA	TGCAGATATAAAATGCTAATAAATCTAGTTTCATAAAAATCGCAACATTACCTCATCACTTATGAGTTA		0	0	999	58:T>C	58	0.283422	0.830189	0.188679	0.811321	0.169811	0.018868	0.281951	0.306159	0.294055	72.2549	28.7	1	0	0	-	0	-	-	0	-	-	-	-	-	-	-	-	-	-	0	0	0	-	1	-	0	-	-	1	-	-	-	0	-	-	0	-	-	-	-	-	-	0	-	-	-	-	1	-	-	-	-	-	-	-	-	-	-	-	-	-	-	-	1	-	-	-	1	-	-	-	-	-	-	-	-	-	0	0	1	0	-	-	-	-	-	-	-	-	0	0	-	0	-	-	-	-	-	-	-	0	0	-	-	-	-	1	-	0	-	-	-	1	0	-	0	0	0	-	-	0	0	0	-	-	0	-	-	-	0	0	-	-	-	0	-	-	0	-	-	1	-	-	-	0	0	-	-	-	-	-	-	-	-	-	-	-	-	0	0	-	-	-	-	-	-	0	-	-	-	0	0	1	-	0	0	-	-	-	-	-	-	-	-	-	0	-	0	-
65013858|F|0--17:A>G	65013858	TGCAGATTGTGAAAAAAAACTTTCTTAGAATAAACGAGTCCCTCCTAAACAAGATTTTTCTAAATGAAT	TGCAGATTGTGAAAAAAAACTTTCTTAGAATAAACGAGTCCCTCCTAAACAAGATTTTTCTAAATGAAT		0	0	999		17	0.283422	0.830189	0.169811	0.830189	0.169811	0	0.281951	0.281951	0.281951	7.36	4.66667	1	-	-	1	-	-	-	1	-	-	-	-	-	-	1	-	-	-	-	-	-	-	1	1	-	-	-	-	-	1	-	-	-	-	-	-	-	-	-	-	-	-	-	0	-	0	-	-	-	1	1	-	-	1	1	1	-	-	-	-	-	-	-	-	1	0	-	-	-	1	-	-	-	-	-	1	-	-	-	1	-	-	-	-	-	-	-	-	-	-	0	-	0	-	-	1	-	-	-	1	-	-	-	0	-	-	1	-	1	-	-	-	-	1	1	-	-	-	1	-	1	-	-	-	-	1	-	1	1	-	1	-	-	-	-	1	1	1	0	-	1	1	1	-	1	-	-	-	-	-	-	-	1	-	-	-	-	0	0	-	-	-	-	1	-	-	-	-	1	-	-	1	1	-	-	1	-	1	-	1	-	-	-	1	-	-	-	1
65013858|F|0-17:A>G-17:A>G	65013858	TGCAGATTGTGAAAAAAGACTTTCTTAGAATAAACGATTCCCTCCTAAACAAGATTTTTCTAAATGAAT	TGCAGATTGTGAAAAAAGACTTTCTTAGAATAAACGATTCCCTCCTAAACAAGATTTTTCTAAATGAAT		0	0	999	17:A>G	17	0.283422	0.830189	0.169811	0.830189	0.169811	0	0.281951	0.281951	0.281951	7.36	4.66667	1	-	-	0	-	-	-	0	-	-	-	-	-	-	0	-	-	-	-	-	-	-	0	0	-	-	-	-	-	0	-	-	-	-	-	-	-	-	-	-	-	-	-	1	-	1	-	-	-	0	0	-	-	0	0	0	-	-	-	-	-	-	-	-	0	1	-	-	-	0	-	-	-	-	-	0	-	-	-	0	-	-	-	-	-	-	-	-	-	-	1	-	1	-	-	0	-	-	-	0	-	-	-	1	-	-	0	-	0	-	-	-	-	0	0	-	-	-	0	-	0	-	-	-	-	0	-	0	0	-	0	-	-	-	-	0	0	0	1	-	0	0	0	-	0	-	-	-	-	-	-	-	0	-	-	-	-	1	1	-	-	-	-	0	-	-	-	-	0	-	-	0	0	-	-	0	-	0	-	0	-	-	-	0	-	-	-	0
65011782|F|0--20:A>G	65011782	TGCAGACATTTACTCACAGGAAAAAAAACAATATTAGGGCCATTCTGGGACGTGAGTATCAAAAACAAA	TGCAGACATTTACTCACAGGAAAAAAAACAATATTAGGGCCATTCTGGGACGTGAGTATCAAAAACAAA		0	0	999		20	0.283422	0.849057	0.169811	0.830189	0.150943	0.018868	0.256319	0.281951	0.269135	3.83673	3.5	1	-	-	-	-	-	-	-	1	-	-	-	-	1	-	-	1	1	-	-	1	1	-	1	-	1	-	-	-	1	-	1	-	-	-	-	-	-	1	-	-	1	-	-	-	-	-	-	-	-	1	1	0	-	-	-	1	-	-	-	-	-	1	-	-	-	-	-	-	-	1	-	-	1	-	-	-	1	1	-	1	-	-	-	-	-	1	-	-	-	-	-	-	-	-	0	-	-	1	-	-	-	-	1	1	-	1	-	-	1	-	1	0	1	-	1	-	-	-	-	-	-	-	-	0	1	1	-	-	-	-	-	-	0	1	-	-	-	1	1	-	1	-	-	1	-	-	-	-	1	0	-	0	-	-	-	1	-	1	-	-	-	-	-	-	-	-	-	1	-	-	1	-	-	-	-	0	-	-	1	-	-	-	-	1	-	-	1
65011782|F|0-20:A>G-20:A>G	65011782	TGCAGACATTTACTCACAGGGAAAAAAACAATATTAGGGCCATTCTGGGATGTGAGTATCAAAAACAAA	TGCAGACATTTACTCACAGGGAAAAAAACAATATTAGGGCCATTCTGGGATGTGAGTATCAAAAACAAA		0	0	999	20:A>G	20	0.283422	0.849057	0.169811	0.830189	0.150943	0.018868	0.256319	0.281951	0.269135	3.83673	3.5	1	-	-	-	-	-	-	-	0	-	-	-	-	0	-	-	0	0	-	-	0	0	-	0	-	0	-	-	-	0	-	0	-	-	-	-	-	-	0	-	-	0	-	-	-	-	-	-	-	-	0	0	1	-	-	-	0	-	-	-	-	-	0	-	-	-	-	-	-	-	0	-	-	0	-	-	-	0	0	-	0	-	-	-	-	-	0	-	-	-	-	-	-	-	-	1	-	-	0	-	-	-	-	0	0	-	0	-	-	0	-	0	1	0	-	0	-	-	-	-	-	-	-	-	1	0	1	-	-	-	-	-	-	1	0	-	-	-	0	0	-	0	-	-	0	-	-	-	-	0	1	-	1	-	-	-	0	-	0	-	-	-	-	-	-	-	-	-	0	-	-	0	-	-	-	-	1	-	-	0	-	-	-	-	0	-	-	0
65012263|F|0--36:A>C	65012263	TGCAGTTTTTTTTTATGGACCAATCATGGAAAATTAAATTACCACATAGATTTTTACCTTTATCTGCAT	TGCAGTTTTTTTTTATGGACCAATCATGGAAAATTAAATTACCACATAGATTTTTACCTTTATCTGCAT		0	0	999		36	0.283422	0.150943	0.849057	0.150943	0.849057	0	0.256319	0.256319	0.256319	19.33333	10.10204	1	-	0	-	-	-	-	-	-	-	-	-	-	-	-	-	-	-	0	-	-	-	0	-	0	0	-	-	-	-	-	-	-	-	-	0	-	1	-	-	-	0	-	-	0	-	0	-	-	-	-	-	0	-	-	-	0	1	-	0	-	-	-	0	-	-	0	-	-	-	-	0	-	-	-	-	1	-	-	0	-	-	-	-	0	0	1	-	-	-	0	-	-	0	-	0	-	0	0	-	-	-	-	-	-	-	-	-	0	-	-	0	-	0	-	-	-	0	-	-	-	-	-	-	-	-	-	-	0	-	-	0	-	0	0	-	0	-	0	0	-	-	-	1	-	-	-	-	0	0	0	-	-	-	-	-	0	-	-	-	-	0	0	-	0	-	-	0	-	-	1	-	-	-	1	-	-	-	-	0	0	0	-	-	-	1	-	-
65012263|F|0-36:A>C-36:A>C	65012263	TGCAGTTTTTTTTTATGGACCAATCATGGAAAATTACATTACCACATAGATTTTTACCTTTATCTGCAT	TGCAGTTTTTTTTTATGGACCAATCATGGAAAATTACATTACCACATAGATTTTTACCTTTATCTGCAT		0	0	999	36:A>C	36	0.283422	0.150943	0.849057	0.150943	0.849057	0	0.256319	0.256319	0.256319	19.33333	10.10204	1	-	1	-	-	-	-	-	-	-	-	-	-	-	-	-	-	-	1	-	-	-	1	-	1	1	-	-	-	-	-	-	-	-	-	1	-	0	-	-	-	1	-	-	1	-	1	-	-	-	-	-	1	-	-	-	1	0	-	1	-	-	-	1	-	-	1	-	-	-	-	1	-	-	-	-	0	-	-	1	-	-	-	-	1	1	0	-	-	-	1	-	-	1	-	1	-	1	1	-	-	-	-	-	-	-	-	-	1	-	-	1	-	1	-	-	-	1	-	-	-	-	-	-	-	-	-	-	1	-	-	1	-	1	1	-	1	-	1	1	-	-	-	0	-	-	-	-	1	1	1	-	-	-	-	-	1	-	-	-	-	1	1	-	1	-	-	1	-	-	0	-	-	-	0	-	-	-	-	1	1	1	-	-	-	0	-	-
65018443|F|0--55:A>C	65018443	TGCAGCAGGGATATTTAGGGTTTCAGGTTAAAGAGTGCACGATATCGTAAAAGATATCGTGAACACTTC	TGCAGCAGGGATATTTAGGGTTTCAGGTTAAAGAGTGCACGATATCGTAAAAGATATCGTGAACACTTC		0	0	999		55	0.283422	0.150943	0.849057	0.150943	0.849057	0	0.256319	0.256319	0.256319	21.8	15.54545	1	-	-	0	-	-	-	-	-	0	-	-	0	0	1	-	0	-	-	-	-	-	-	-	-	0	-	1	-	-	-	1	-	-	-	0	-	0	-	-	-	-	-	-	-	-	-	-	-	1	-	0	0	-	0	-	0	-	-	-	-	0	-	-	-	0	-	0	1	-	0	-	0	0	-	-	0	-	-	-	-	0	-	-	-	-	-	-	-	0	0	0	0	-	-	0	-	0	-	-	-	-	-	0	-	-	-	-	-	-	-	-	-	-	-	-	-	-	0	-	-	0	-	-	-	-	-	-	0	1	-	-	-	0	0	-	-	1	-	1	-	-	-	0	-	0	-	-	0	0	0	-	-	-	-	-	-	0	-	-	0	-	-	-	-	-	-	0	0	-	-	-	-	-	-	-	-	-	-	-	-	0	0	0	-	-	-	0
65018443|F|0-55:A>C-55:A>C	65018443	TGCAGCAGGGATATTTAGGGTCTCAGGTTAAAGAGTGCACGATATCGTAAAAGATCTCGTGAACACTTC	TGCAGCAGGGATATTTAGGGTCTCAGGTTAAAGAGTGCACGATATCGTAAAAGATCTCGTGAACACTTC		0	0	999	55:A>C	55	0.283422	0.150943	0.849057	0.150943	0.849057	0	0.256319	0.256319	0.256319	21.8	15.54545	1	-	-	1	-	-	-	-	-	1	-	-	1	1	0	-	1	-	-	-	-	-	-	-	-	1	-	0	-	-	-	0	-	-	-	1	-	1	-	-	-	-	-	-	-	-	-	-	-	0	-	1	1	-	1	-	1	-	-	-	-	1	-	-	-	1	-	1	0	-	1	-	1	1	-	-	1	-	-	-	-	1	-	-	-	-	-	-	-	1	1	1	1	-	-	1	-	1	-	-	-	-	-	1	-	-	-	-	-	-	-	-	-	-	-	-	-	-	1	-	-	1	-	-	-	-	-	-	1	0	-	-	-	1	1	-	-	0	-	0	-	-	-	1	-	1	-	-	1	1	1	-	-	-	-	-	-	1	-	-	1	-	-	-	-	-	-	1	1	-	-	-	-	-	-	-	-	-	-	-	-	1	1	1	-	-	-	1
65013342|F|0--43:A>G	65013342	TGCAGTAAGTAATTTTATACACCAGTAAATCTACAACCAAACTAAAGGAAACCCAACAACCCATAACAA	TGCAGTAAGTAATTTTATACACCAGTAAATCTACAACCAAACTAAAGGAAACCCAACAACCCATAACAA		0	0	999		43	0.283422	0.132075	0.867925	0.132075	0.867925	0	0.229263	0.229263	0.229263	11.125	11.09091	1	-	-	-	1	-	-	0	-	-	0	-	0	0	-	-	-	-	-	-	-	-	-	0	-	-	0	1	-	-	-	0	-	-	-	-	-	-	-	-	-	-	-	-	-	-	-	-	-	-	0	-	-	0	-	-	-	-	-	-	-	-	-	-	-	-	0	0	0	0	-	0	-	-	0	-	-	-	-	-	-	-	-	-	-	-	-	-	-	-	-	0	-	0	-	-	0	-	0	0	0	0	0	-	-	-	0	-	-	0	0	-	-	0	-	-	0	-	0	-	-	-	1	0	-	-	-	0	-	-	-	0	0	-	1	-	0	0	-	0	-	-	-	-	-	-	-	-	-	-	-	0	-	-	0	-	-	-	-	-	-	-	-	1	-	-	-	-	-	1	1	-	-	-	0	-	0	-	-	-	0	0	0	0	0	0	-	-
65013342|F|0-43:A>G-43:A>G	65013342	TGCAGTAAGTAATTTTATACACCAGTAAATCTACAACCAAACTGGAGGAAACCCAACAACCCATAACAA	TGCAGTAAGTAATTTTATACACCAGTAAATCTACAACCAAACTGGAGGAAACCCAACAACCCATAACAA		0	0	999	43:A>G	43	0.283422	0.132075	0.867925	0.132075	0.867925	0	0.229263	0.229263	0.229263	11.125	11.09091	1	-	-	-	0	-	-	1	-	-	1	-	1	1	-	-	-	-	-	-	-	-	-	1	-	-	1	0	-	-	-	1	-	-	-	-	-	-	-	-	-	-	-	-	-	-	-	-	-	-	1	-	-	1	-	-	-	-	-	-	-	-	-	-	-	-	1	1	1	1	-	1	-	-	1	-	-	-	-	-	-	-	-	-	-	-	-	-	-	-	-	1	-	1	-	-	1	-	1	1	1	1	1	-	-	-	1	-	-	1	1	-	-	1	-	-	1	-	1	-	-	-	0	1	-	-	-	1	-	-	-	1	1	-	0	-	1	1	-	1	-	-	-	-	-	-	-	-	-	-	-	1	-	-	1	-	-	-	-	-	-	-	-	0	-	-	-	-	-	0	0	-	-	-	1	-	1	-	-	-	1	1	1	1	1	1	-	-
65021846|F|0--56:G>A	65021846	TGCAGTCTTGATTATAGGTAGCAGTCCAGACTATAGCCTGAACTCCAGGCTATAGTGGACACCCGAGAT	TGCAGTCTTGATTATAGGTAGCAGTCCAGACTATAGCCTGAACTCCAGGCTATAGTGGACACCCGAGAT		0	0	999		56	0.283422	0.867925	0.132075	0.867925	0.132075	0	0.229263	0.229263	0.229263	73.11111	27.875	1	-	1	-	-	1	1	1	-	-	-	-	-	-	-	-	-	-	1	-	-	1	-	-	1	-	-	-	-	-	-	-	-	1	-	-	-	-	0	-	-	-	-	1	-	-	-	-	-	1	-	-	-	1	1	1	-	1	-	-	-	-	1	-	-	-	-	-	1	1	-	1	-	-	-	-	-	1	0	1	-	1	-	-	-	1	-	-	-	-	-	-	-	-	1	-	-	-	-	-	1	1	-	1	-	1	1	-	-	1	-	1	-	-	-	-	-	-	-	1	1	-	-	-	-	-	-	-	-	1	-	-	-	1	1	1	-	-	1	-	-	-	-	-	-	1	-	-	-	1	-	1	-	-	-	-	1	0	-	-	0	-	-	-	-	-	1	1	0	0	-	-	-	-	0	-	-	-	1	-	-	-	-	-	-	-	1	1
65021846|F|0-56:G>A-56:G>A	65021846	TGCAGTCTTGACTATAGGTAGCAGTCCAGACTATAACCTGAACTCCAGGCTATAGTAGACACCCGAGAT	TGCAGTCTTGACTATAGGTAGCAGTCCAGACTATAACCTGAACTCCAGGCTATAGTAGACACCCGAGAT		0	0	999	56:G>A	56	0.283422	0.867925	0.132075	0.867925	0.132075	0	0.229263	0.229263	0.229263	73.11111	27.875	1	-	0	-	-	0	0	0	-	-	-	-	-	-	-	-	-	-	0	-	-	0	-	-	0	-	-	-	-	-	-	-	-	0	-	-	-	-	1	-	-	-	-	0	-	-	-	-	-	0	-	-	-	0	0	0	-	0	-	-	-	-	0	-	-	-	-	-	0	0	-	0	-	-	-	-	-	0	1	0	-	0	-	-	-	0	-	-	-	-	-	-	-	-	0	-	-	-	-	-	0	0	-	0	-	0	0	-	-	0	-	0	-	-	-	-	-	-	-	0	0	-	-	-	-	-	-	-	-	0	-	-	-	0	0	0	-	-	0	-	-	-	-	-	-	0	-	-	-	0	-	0	-	-	-	-	0	1	-	-	1	-	-	-	-	-	0	0	1	1	-	-	-	-	1	-	-	-	0	-	-	-	-	-	-	-	0	0
65018388|F|0--56:C>A	65018388	TGCAGATATAAAACGTCTATAAATCTAGTATTATAAGGATCGCAACATTACTTCATCATTTCTGAGTTA	TGCAGATATAAAACGTCTATAAATCTAGTATTATAAGGATCGCAACATTACTTCATCATTTCTGAGTTA		0	0	999		56	0.283422	0.886792	0.113208	0.886792	0.113208	0	0.200783	0.200783	0.200783	44.68966	34.85714	1	-	0	-	1	1	-	1	1	-	-	-	-	1	1	-	1	-	1	-	-	1	-	-	-	-	-	-	1	-	-	-	-	-	-	-	1	-	-	-	1	-	-	-	-	-	-	-	1	1	1	-	-	-	-	-	0	1	-	-	1	1	-	1	-	0	1	1	-	1	1	-	0	-	1	-	-	-	1	-	-	-	-	-	-	1	1	-	-	-	-	-	-	-	-	1	-	1	-	-	-	-	-	1	-	1	1	1	-	-	-	-	1	1	1	-	-	-	-	-	-	-	1	-	-	1	-	-	-	-	0	-	-	1	-	-	-	-	-	-	-	-	-	0	-	1	1	-	-	1	-	-	-	-	-	-	-	-	-	-	-	-	-	-	-	-	-	-	1	-	1	-	-	-	-	-	1	-	-	-	-	-	1	-	1	-	-	-
65018388|F|0-56:C>A-56:C>A	65018388	TGCAGATATAAAACGTCTATAAATCTAGTATTATAAGGATCGCAACATTACTTCATAATTTATGAGTTA	TGCAGATATAAAACGTCTATAAATCTAGTATTATAAGGATCGCAACATTACTTCATAATTTATGAGTTA		0	0	999	56:C>A	56	0.283422	0.886792	0.113208	0.886792	0.113208	0	0.200783	0.200783	0.200783	44.68966	34.85714	1	-	1	-	0	0	-	0	0	-	-	-	-	0	0	-	0	-	0	-	-	0	-	-	-	-	-	-	0	-	-	-	-	-	-	-	0	-	-	-	0	-	-	-	-	-	-	-	0	0	0	-	-	-	-	-	1	0	-	-	0	0	-	0	-	1	0	0	-	0	0	-	1	-	0	-	-	-	0	-	-	-	-	-	-	0	0	-	-	-	-	-	-	-	-	0	-	0	-	-	-	-	-	0	-	0	0	0	-	-	-	-	0	0	0	-	-	-	-	-	-	-	0	-	-	0	-	-	-	-	1	-	-	0	-	-	-	-	-	-	-	-	-	1	-	0	0	-	-	0	-	-	-	-	-	-	-	-	-	-	-	-	-	-	-	-	-	-	0	-	0	-	-	-	-	-	0	-	-	-	-	-	0	-	0	-	-	-
65020592|F|0--58:A>G	65020592	TGCAGTCATTCACTCTTGGAAATACAAATAAAAAAAGAGAGAGAGAAAAAAAACAACTACAAATATCAT	TGCAGTCATTCACTCTTGGAAATACAAATAAAAAAAGAGAGAGAGAAAAAAAACAACTACAAATATCAT		0	0	999		58	0.283422	0.886792	0.113208	0.886792	0.113208	0	0.200783	0.200783	0.200783	23.22642	15.125	1	-	-	-	-	-	-	-	1	-	-	1	-	-	-	1	-	-	1	-	-	-	-	-	-	-	-	-	1	-	-	-	-	-	-	1	-	-	-	1	1	1	-	-	1	-	1	-	-	0	-	-	1	-	-	-	-	1	-	1	-	-	-	-	1	1	-	-	-	-	-	-	-	-	-	-	1	-	-	-	-	1	-	-	-	1	-	1	-	-	-	1	-	-	-	-	-	1	-	-	-	-	-	-	-	1	-	-	1	-	-	-	-	-	1	-	1	-	0	1	1	0	-	1	-	-	-	1	-	1	-	1	1	-	-	-	-	-	1	-	-	-	-	1	1	-	1	1	1	0	-	-	-	0	-	1	-	1	1	-	-	1	-	-	-	-	-	-	0	-	-	1	-	-	1	-	-	-	1	-	-	-	-	-	-	-	-	1
65020592|F|0-58:A>G-58:A>G	65020592	TGCAGTCATTCACTCTTGGAAATACAAATAAAAAAAGAGAGAGAGAAAAAAAACTACTGCAAATATCAT	TGCAGTCATTCACTCTTGGAAATACAAATAAAAAAAGAGAGAGAGAAAAAAAACTACTGCAAATATCAT		0	0	999	58:A>G	58	0.283422	0.886792	0.113208	0.886792	0.113208	0	0.200783	0.200783	0.200783	23.22642	15.125	1	-	-	-	-	-	-	-	0	-	-	0	-	-	-	0	-	-	0	-	-	-	-	-	-	-	-	-	0	-	-	-	-	-	-	0	-	-	-	0	0	0	-	-	0	-	0	-	-	1	-	-	0	-	-	-	-	0	-	0	-	-	-	-	0	0	-	-	-	-	-	-	-	-	-	-	0	-	-	-	-	0	-	-	-	0	-	0	-	-	-	0	-	-	-	-	-	0	-	-	-	-	-	-	-	0	-	-	0	-	-	-	-	-	0	-	0	-	1	0	0	1	-	0	-	-	-	0	-	0	-	0	0	-	-	-	-	-	0	-	-	-	-	0	0	-	0	0	0	1	-	-	-	1	-	0	-	0	0	-	-	0	-	-	-	-	-	-	1	-	-	0	-	-	0	-	-	-	0	-	-	-	-	-	-	-	-	0
65021898|F|0--43:C>T	65021898	TGCAGCTATAAAACTTAGTTTCGTAAGAATCGCAACATTAATTCATCATTTATCAGTTACATACCAAAT	TGCAGCTATAAAACTTAGTTTCGTAAGAATCGCAACATTAATTCATCATTTATCAGTTACATACCAAAT		0	0	999		43	0.283422	0.886792	0.113208	0.886792	0.113208	0	0.200783	0.200783	0.200783	81.03774	76.85714	1	-	-	-	-	-	-	-	-	-	-	-	-	-	-	-	-	-	1	-	1	-	-	1	-	1	1	-	1	-	-	-	-	-	-	1	-	-	-	-	-	-	1	-	-	-	-	-	-	-	1	-	-	-	1	-	-	1	1	-	-	0	-	-	-	-	-	-	-	-	-	-	-	-	-	0	-	1	-	-	-	-	-	-	-	-	1	1	-	-	-	-	-	1	-	1	-	-	-	0	-	-	-	1	-	1	-	0	-	1	1	-	-	1	-	-	1	-	-	1	-	-	-	-	-	1	-	-	-	-	-	-	-	1	-	-	1	-	1	-	1	1	-	-	1	1	1	0	1	-	-	-	-	1	1	-	-	1	1	-	-	-	-	-	-	1	1	-	1	-	0	-	1	1	-	-	-	-	-	-	1	-	1	1	1	-	-	-
65021898|F|0-43:C>T-43:C>T	65021898	TGCAGCTATAAAACTTAGTTTCGTAAGAATCGCAACATTAATTTATCATTTATCAGTTACATACCAAAT	TGCAGCTATAAAACTTAGTTTCGTAAGAATCGCAACATTAATTTATCATTTATCAGTTACATACCAAAT		0	0	999	43:C>T	43	0.283422	0.886792	0.113208	0.886792	0.113208	0	0.200783	0.200783	0.200783	81.03774	76.85714	1	-	-	-	-	-	-	-	-	-	-	-	-	-	-	-	-	-	0	-	0	-	-	0	-	0	0	-	0	-	-	-	-	-	-	0	-	-	-	-	-	-	0	-	-	-	-	-	-	-	0	-	-	-	0	-	-	0	0	-	-	1	-	-	-	-	-	-	-	-	-	-	-	-	-	1	-	0	-	-	-	-	-	-	-	-	0	0	-	-	-	-	-	0	-	0	-	-	-	1	-	-	-	0	-	0	-	1	-	0	0	-	-	0	-	-	0	-	-	0	-	-	-	-	-	0	-	-	-	-	-	-	-	0	-	-	0	-	0	-	0	0	-	-	0	0	0	1	0	-	-	-	-	0	0	-	-	0	0	-	-	-	-	-	-	0	0	-	0	-	1	-	0	0	-	-	-	-	-	-	0	-	0	0	0	-	-	-
100049782|F|0--53:A>G	100049782	TGCAGAACAGCTCAATTAAAATCAGTGTCACTGAAAATCAGAAATGTAGTACTAAAACAAAATGCCTAA	TGCAGAACAGCTCAATTAAAATCAGTGTCACTGAAAATCAGAAATGTAGTACTAAAACAAAATGCCTAA		0	0	999		53	0.283422	0.90566	0.113208	0.886792	0.09434	0.018868	0.170879	0.200783	0.185831	10.01613	7.71429	1	-	-	-	-	-	-	-	-	-	-	-	1	-	-	1	-	-	-	1	-	-	-	-	-	1	-	-	1	-	1	-	-	-	-	-	1	1	1	-	-	-	-	-	-	-	-	-	0	1	-	1	-	-	-	-	-	-	1	1	1	-	1	-	1	1	-	-	-	-	-	1	-	-	-	-	1	-	-	-	-	1	-	-	1	-	1	-	-	-	-	-	1	-	-	-	-	1	1	1	-	-	-	-	-	1	0	-	-	0	-	-	1	-	-	1	-	-	-	-	1	-	-	-	-	-	-	1	-	-	-	1	-	-	-	-	-	0	-	-	-	-	-	-	1	-	-	-	1	-	-	1	1	-	1	-	1	1	-	-	-	1	1	-	1	-	-	-	-	1	-	-	-	1	-	1	-	0	-	-	1	-	-	-	-	1	1	-
100049782|F|0-53:A>G-53:A>G	100049782	TGCAGAACAGCTCAATTAAAATCAGTGTCACTGAAAATCAGAAATGTAGTACTGAAACAAATTGCCTAA	TGCAGAACAGCTCAATTAAAATCAGTGTCACTGAAAATCAGAAATGTAGTACTGAAACAAATTGCCTAA		0	0	999	53:A>G	53	0.283422	0.90566	0.113208	0.886792	0.09434	0.018868	0.170879	0.200783	0.185831	10.01613	7.71429	1	-	-	-	-	-	-	-	-	-	-	-	0	-	-	0	-	-	-	0	-	-	-	-	-	0	-	-	0	-	0	-	-	-	-	-	1	0	0	-	-	-	-	-	-	-	-	-	1	0	-	0	-	-	-	-	-	-	0	0	0	-	0	-	0	0	-	-	-	-	-	0	-	-	-	-	0	-	-	-	-	0	-	-	0	-	0	-	-	-	-	-	0	-	-	-	-	0	0	0	-	-	-	-	-	0	1	-	-	1	-	-	0	-	-	0	-	-	-	-	0	-	-	-	-	-	-	0	-	-	-	0	-	-	-	-	-	1	-	-	-	-	-	-	0	-	-	-	0	-	-	0	0	-	0	-	0	0	-	-	-	0	0	-	0	-	-	-	-	0	-	-	-	0	-	0	-	1	-	-	0	-	-	-	-	0	0	-
65013455|F|0--34:G>A	65013455	TGCAGAAAACTCAAGTCCATCAAACGATTTATGAGCAAAACTCAATGAACGTCATGAATATAATTGTAT	TGCAGAAAACTCAAGTCCATCAAACGATTTATGAGCAAAACTCAATGAACGTCATGAATATAATTGTAT		0	0	999		34	0.283422	0.90566	0.113208	0.886792	0.09434	0.018868	0.170879	0.200783	0.185831	9.75472	8.33333	1	-	-	-	-	-	-	-	-	0	-	-	-	1	1	-	1	-	-	-	-	-	-	-	-	-	-	-	-	1	-	-	1	-	-	-	1	-	-	-	-	-	-	-	-	0	-	-	1	1	-	-	-	-	-	1	-	-	1	1	-	-	-	-	1	-	-	-	-	-	-	-	-	-	-	1	1	-	-	-	-	-	-	-	-	-	-	-	-	1	-	1	1	1	-	-	1	1	-	1	-	-	1	1	-	-	1	1	-	-	-	-	1	1	-	-	1	-	1	-	-	-	-	1	-	-	-	-	1	1	1	-	-	1	1	1	1	-	0	1	-	1	1	-	-	-	-	-	-	1	-	-	-	1	-	-	-	-	-	0	-	1	-	1	-	1	1	-	-	-	-	-	1	-	-	1	-	-	-	-	-	-	-	0	-	-	-	-
65013455|F|0-34:G>A-34:G>A	65013455	TGCAGAAAACTCAAGTCCATCAAACGATTTATGAACAAAACTCAATGAAAGTCATGAATATAATTGTAT	TGCAGAAAACTCAAGTCCATCAAACGATTTATGAACAAAACTCAATGAAAGTCATGAATATAATTGTAT		0	0	999	34:G>A	34	0.283422	0.90566	0.113208	0.886792	0.09434	0.018868	0.170879	0.200783	0.185831	9.75472	8.33333	1	-	-	-	-	-	-	-	-	1	-	-	-	0	0	-	0	-	-	-	-	-	-	-	-	-	-	-	-	0	-	-	0	-	-	-	0	-	-	-	-	-	-	-	-	1	-	-	0	0	-	-	-	-	-	0	-	-	0	0	-	-	-	-	0	-	-	-	-	-	-	-	-	-	-	0	0	-	-	-	-	-	-	-	-	-	-	-	-	0	-	0	0	0	-	-	0	0	-	0	-	-	0	0	-	-	1	0	-	-	-	-	0	0	-	-	0	-	0	-	-	-	-	0	-	-	-	-	0	0	0	-	-	0	0	0	0	-	1	0	-	0	0	-	-	-	-	-	-	0	-	-	-	0	-	-	-	-	-	1	-	0	-	0	-	0	0	-	-	-	-	-	0	-	-	0	-	-	-	-	-	-	-	1	-	-	-	-
65019834|F|0--32:G>A	65019834	TGCAGAAATTCCACTTTAATGCGACTCATAATGCTGGCATAATTATCACCATTTGATGTGGCCGAGATC	TGCAGAAATTCCACTTTAATGCGACTCATAATGCTGGCATAATTATCACCATTTGATGTGGCCG		0	0	999		32	0.283422	0.90566	0.113208	0.886792	0.09434	0.018868	0.170879	0.200783	0.185831	36.24074	19.85714	1	1	1	-	1	-	1	-	-	-	-	-	0	-	-	-	-	-	-	-	-	1	-	-	1	-	-	1	1	-	-	1	1	-	-	-	-	-	-	-	-	-	-	-	-	0	-	-	-	-	1	1	-	-	-	1	1	-	-	1	1	-	-	1	-	1	-	-	-	1	-	-	-	-	-	1	1	1	-	-	-	-	-	-	1	-	1	-	-	-	0	-	-	-	-	-	1	1	-	1	-	-	-	-	-	1	1	-	-	-	1	1	1	1	-	-	-	-	-	-	0	-	-	-	-	-	-	-	-	-	-	-	-	-	-	-	-	-	-	-	-	1	1	1	1	-	-	-	1	1	-	-	-	-	1	-	-	-	-	-	-	-	-	-	-	-	1	-	-	1	-	1	-	-	0	-	-	-	-	-	-	-	1	1	1	1	1	-
65019834|F|0-32:G>A-32:G>A	65019834	TGCAGAAATTCCACTTTAATGCGACTCATAATACTGGCGTAATTATCACCATTTGATGTGGCCGAGATC	TGCAGAAATTCCACTTTAATGCGACTCATAATACTGGCGTAATTATCACCATTTGATGTGGCCG		0	0	999	32:G>A	32	0.283422	0.90566	0.113208	0.886792	0.09434	0.018868	0.170879	0.200783	0.185831	36.24074	19.85714	1	0	0	-	0	-	0	-	-	-	-	-	1	-	-	-	-	-	-	-	-	1	-	-	0	-	-	0	0	-	-	0	0	-	-	-	-	-	-	-	-	-	-	-	-	1	-	-	-	-	0	0	-	-	-	0	0	-	-	0	0	-	-	0	-	0	-	-	-	0	-	-	-	-	-	0	0	0	-	-	-	-	-	-	0	-	0	-	-	-	1	-	-	-	-	-	0	0	-	0	-	-	-	-	-	0	0	-	-	-	0	0	0	0	-	-	-	-	-	-	1	-	-	-	-	-	-	-	-	-	-	-	-	-	-	-	-	-	-	-	-	0	0	0	0	-	-	-	0	0	-	-	-	-	0	-	-	-	-	-	-	-	-	-	-	-	0	-	-	0	-	0	-	-	1	-	-	-	-	-	-	-	0	0	0	0	0	-
65012192|F|0--61:C>T	65012192	TGCAGCTTTTACTAAGCCAAAAGATTTACACTTCCCACAAAATTAAAACTTAAAAAAAAATCGTGTATT	TGCAGCTTTTACTAAGCCAAAAGATTTACACTTCCCACAAAATTAAAACTTAAAAAAAAATCGTGTATT		0	0	999		61	0.283422	0.90566	0.09434	0.90566	0.09434	0	0.170879	0.170879	0.170879	10.67797	6.33333	1	1	-	-	-	-	-	-	1	-	-	-	0	1	-	-	-	-	-	-	-	1	1	0	-	1	-	-	-	1	-	-	1	-	1	1	-	1	-	-	1	-	-	-	-	1	1	-	-	-	-	-	-	1	1	-	-	-	-	-	0	-	-	-	-	-	-	-	1	-	-	1	-	1	-	1	-	-	-	-	1	1	-	-	-	1	-	-	-	1	-	-	-	1	-	-	-	1	-	-	-	-	1	-	-	-	-	-	-	1	-	1	1	-	-	-	1	-	-	-	-	1	1	-	-	1	-	-	1	1	-	-	-	-	-	-	-	1	-	-	-	1	-	1	1	-	-	1	-	-	-	1	-	-	-	-	-	-	-	-	-	-	-	-	-	-	-	-	-	-	1	-	1	0	1	1	-	1	-	0	1	-	-	-	-	-	-	-
65012192|F|0-61:C>T-61:C>T	65012192	TGCAGCTTTTACTAAGCCAAAAGATTTACACTTCCCACAAAATTAAAACTTAAAAAAAAATTGTGTATT	TGCAGCTTTTACTAAGCCAAAAGATTTACACTTCCCACAAAATTAAAACTTAAAAAAAAATTGTGTATT		0	0	999	61:C>T	61	0.283422	0.90566	0.09434	0.90566	0.09434	0	0.170879	0.170879	0.170879	10.67797	6.33333	1	0	-	-	-	-	-	-	0	-	-	-	1	0	-	-	-	-	-	-	-	0	0	1	-	0	-	-	-	0	-	-	0	-	0	0	-	0	-	-	0	-	-	-	-	0	0	-	-	-	-	-	-	0	0	-	-	-	-	-	1	-	-	-	-	-	-	-	0	-	-	0	-	0	-	0	-	-	-	-	0	0	-	-	-	0	-	-	-	0	-	-	-	0	-	-	-	0	-	-	-	-	0	-	-	-	-	-	-	0	-	0	0	-	-	-	0	-	-	-	-	0	0	-	-	0	-	-	0	0	-	-	-	-	-	-	-	0	-	-	-	0	-	0	0	-	-	0	-	-	-	0	-	-	-	-	-	-	-	-	-	-	-	-	-	-	-	-	-	-	0	-	0	1	0	0	-	0	-	1	0	-	-	-	-	-	-	-
65014281|F|0--31:C>T	65014281	TGCAGTGAATGACGCTTAAATTTCTATGGTACAAAAAAATATATTCCAACAGCCACCTTAAAGTATACC	TGCAGTGAATGACGCTTAAATTTCTATGGTACAAAAAAATATATTCCAACAGCCACCTTAAAGTATACC		0	0	999		31	0.283422	0.90566	0.09434	0.90566	0.09434	0	0.170879	0.170879	0.170879	6.81132	6.33333	1	-	-	-	-	1	-	1	-	-	-	1	1	-	-	0	-	-	-	1	-	-	1	1	-	-	-	1	-	-	-	1	1	-	1	-	-	-	-	-	-	1	1	-	-	1	-	-	-	1	-	1	1	-	1	-	1	1	-	-	-	0	-	1	-	-	-	1	1	-	1	-	1	-	-	-	-	-	-	-	1	-	-	-	-	-	-	-	-	1	1	0	-	-	-	-	1	-	-	-	1	1	-	-	1	-	-	-	1	-	0	-	-	-	-	-	1	-	-	-	1	-	-	-	-	1	-	-	-	-	-	-	1	-	-	-	-	-	1	-	-	-	-	-	-	-	0	-	-	-	-	-	-	-	1	-	-	1	-	-	-	-	-	-	-	1	-	1	1	-	-	-	-	1	-	-	1	-	-	-	-	1	1	-	1	-	-	-
65014281|F|0-31:C>T-31:C>T	65014281	TGCAGTGAATGACGCTTAAATTTCTATGGTATAAAAAAATATATTCCAACAGCCACCTGAAAGTATACC	TGCAGTGAATGACGCTTAAATTTCTATGGTATAAAAAAATATATTCCAACAGCCACCTGAAAGTATACC		0	0	999	31:C>T	31	0.283422	0.90566	0.09434	0.90566	0.09434	0	0.170879	0.170879	0.170879	6.81132	6.33333	1	-	-	-	-	0	-	0	-	-	-	0	0	-	-	1	-	-	-	0	-	-	0	0	-	-	-	0	-	-	-	0	0	-	0	-	-	-	-	-	-	0	0	-	-	0	-	-	-	0	-	0	0	-	0	-	0	0	-	-	-	1	-	0	-	-	-	0	0	-	0	-	0	-	-	-	-	-	-	-	0	-	-	-	-	-	-	-	-	0	0	1	-	-	-	-	0	-	-	-	0	0	-	-	0	-	-	-	0	-	1	-	-	-	-	-	0	-	-	-	0	-	-	-	-	0	-	-	-	-	-	-	0	-	-	-	-	-	0	-	-	-	-	-	-	-	1	-	-	-	-	-	-	-	0	-	-	0	-	-	-	-	-	-	-	0	-	0	0	-	-	-	-	0	-	-	0	-	-	-	-	0	0	-	0	-	-	-
65015933|F|0--45:T>A	65015933	TGCAGATAGGCAGAGAAGTAGAATGAGCAAAAAGAGAATATGAATTCGAAAATGAGCACAAAACAAAAC	TGCAGATAGGCAGAGAAGTAGAATGAGCAAAAAGAGAATATGAATTCGAAAATGAGCACAAAACAAAAC		0	0	999		45	0.283422	0.90566	0.09434	0.90566	0.09434	0	0.170879	0.170879	0.170879	14	10	1	-	-	-	-	-	1	-	-	-	-	-	-	1	-	-	1	1	-	-	1	-	-	-	-	1	-	-	-	1	-	-	1	-	1	-	-	-	-	1	1	-	1	-	-	-	-	-	-	-	-	-	1	1	1	-	-	0	-	-	-	1	1	-	1	1	-	-	-	-	-	1	-	-	1	-	-	-	-	-	1	-	-	-	-	-	-	-	-	-	1	-	1	1	-	-	-	-	-	-	-	0	-	-	-	-	1	-	-	-	1	-	-	1	-	-	-	1	-	1	-	1	0	-	-	-	-	-	1	-	-	-	-	1	-	-	-	-	-	0	1	-	-	1	1	-	-	-	-	-	-	-	-	-	-	1	1	1	0	-	1	-	-	1	-	1	-	-	-	1	-	-	-	-	-	1	-	-	1	-	-	-	1	-	1	1	-	-
65015933|F|0-45:T>A-45:T>A	65015933	TGCAGATAGGCAGAGAAGTAGAATGAGCAAAAAGAGAATATGAATACGAAAATGAGCACAAAACAAAAC	TGCAGATAGGCAGAGAAGTAGAATGAGCAAAAAGAGAATATGAATACGAAAATGAGCACAAAACAAAAC		0	0	999	45:T>A	45	0.283422	0.90566	0.09434	0.90566	0.09434	0	0.170879	0.170879	0.170879	14	10	1	-	-	-	-	-	0	-	-	-	-	-	-	0	-	-	0	0	-	-	0	-	-	-	-	0	-	-	-	0	-	-	0	-	0	-	-	-	-	0	0	-	0	-	-	-	-	-	-	-	-	-	0	0	0	-	-	1	-	-	-	0	0	-	0	0	-	-	-	-	-	0	-	-	0	-	-	-	-	-	0	-	-	-	-	-	-	-	-	-	0	-	0	0	-	-	-	-	-	-	-	1	-	-	-	-	0	-	-	-	0	-	-	0	-	-	-	0	-	0	-	0	1	-	-	-	-	-	0	-	-	-	-	0	-	-	-	-	-	1	0	-	-	0	0	-	-	-	-	-	-	-	-	-	-	0	0	0	1	-	0	-	-	0	-	0	-	-	-	0	-	-	-	-	-	0	-	-	0	-	-	-	0	-	0	0	-	-
65016643|F|0--38:T>G	65016643	TGCAGGTCGCACAAAAAAACAACGCCTATGGAATTTGTTTAGGATCGGTTCATTATTTCTCCTAAGACC	TGCAGGTCGCACAAAAAAACAACGCCTATGGAATTTGTTTAGGATCGGTTCATTATTTCTCCTAAGACC		0	0	999		38	0.283422	0.90566	0.09434	0.90566	0.09434	0	0.170879	0.170879	0.170879	64.37037	52.4	1	-	-	-	-	1	-	1	-	-	-	-	-	-	-	-	-	-	-	-	-	1	-	-	-	1	-	1	-	1	1	-	1	-	-	-	1	-	-	-	1	-	1	-	-	-	-	-	-	-	-	-	-	-	1	1	1	1	-	0	-	1	1	-	-	-	-	-	-	1	-	-	-	-	-	-	-	-	-	-	-	-	-	-	-	-	-	-	-	-	-	1	1	-	1	-	1	1	-	1	-	-	-	1	-	-	-	-	-	-	-	1	1	-	-	1	0	-	-	1	1	-	-	-	1	-	-	-	1	1	1	-	-	-	1	-	-	1	-	1	-	-	-	-	-	-	-	-	-	-	-	-	-	1	1	-	1	1	-	1	-	-	-	1	-	0	-	0	-	-	-	-	-	-	-	1	-	0	1	-	-	1	-	-	-	-	1	1
65016643|F|0-38:T>G-38:T>G	65016643	TGCAGGTCGCACAAAAAAACAACGCCTATGGAATTTGTGTAGGATCGGTTCATTATTTCTCCTAAGACC	TGCAGGTCGCACAAAAAAACAACGCCTATGGAATTTGTGTAGGATCGGTTCATTATTTCTCCTAAGACC		0	0	999	38:T>G	38	0.283422	0.90566	0.09434	0.90566	0.09434	0	0.170879	0.170879	0.170879	64.37037	52.4	1	-	-	-	-	0	-	0	-	-	-	-	-	-	-	-	-	-	-	-	-	0	-	-	-	0	-	0	-	0	0	-	0	-	-	-	0	-	-	-	0	-	0	-	-	-	-	-	-	-	-	-	-	-	0	0	0	0	-	1	-	0	0	-	-	-	-	-	-	0	-	-	-	-	-	-	-	-	-	-	-	-	-	-	-	-	-	-	-	-	-	0	0	-	0	-	0	0	-	0	-	-	-	0	-	-	-	-	-	-	-	0	0	-	-	0	1	-	-	0	0	-	-	-	0	-	-	-	0	0	0	-	-	-	0	-	-	0	-	0	-	-	-	-	-	-	-	-	-	-	-	-	-	0	0	-	0	0	-	0	-	-	-	0	-	1	-	1	-	-	-	-	-	-	-	0	-	1	0	-	-	0	-	-	-	-	0	0
65019520|F|0--48:G>A	65019520	TGCAGCACATGATTCAATAAAATTGGTCTAATTTGGGAGAAAAACTTCGATTAGGAAACTAACATTATT	TGCAGCACATGATTCAATAAAATTGGTCTAATTTGGGAGAAAAACTTCGATTAGGAAACTAACATTATT		0	0	999		48	0.283422	0.90566	0.09434	0.90566	0.09434	0	0.170879	0.170879	0.170879	18.21154	10.16667	1	-	-	1	1	-	0	1	-	-	-	-	1	1	-	1	-	-	-	1	-	-	-	1	-	0	-	-	-	-	1	1	1	-	1	-	-	1	-	-	1	0	-	-	-	-	-	-	1	-	-	-	-	-	-	-	1	-	-	1	1	-	-	-	-	-	-	-	1	-	-	1	1	-	-	-	-	-	1	1	-	1	-	-	-	-	-	-	-	-	-	-	-	-	-	-	-	-	-	-	-	-	1	-	-	1	-	1	1	-	-	-	1	-	-	1	-	-	-	1	1	-	-	-	-	-	-	-	1	-	-	-	-	-	1	1	-	1	-	-	1	-	-	-	-	0	-	-	-	1	-	1	-	-	-	-	-	1	-	1	-	-	1	-	-	-	-	1	-	-	0	-	-	1	1	-	-	-	-	-	-	-	-	-	1	1	1	-
65019520|F|0-48:G>A-48:G>A	65019520	TGCAGCACATGAGTCAATAAAATTGGTCTAATTTGGGAGAAAAACTTCAATTAGGAAACTAACATTATT	TGCAGCACATGAGTCAATAAAATTGGTCTAATTTGGGAGAAAAACTTCAATTAGGAAACTAACATTATT		0	0	999	48:G>A	48	0.283422	0.90566	0.09434	0.90566	0.09434	0	0.170879	0.170879	0.170879	18.21154	10.16667	1	-	-	0	0	-	1	0	-	-	-	-	0	0	-	0	-	-	-	0	-	-	-	0	-	1	-	-	-	-	0	0	0	-	0	-	-	0	-	-	0	1	-	-	-	-	-	-	0	-	-	-	-	-	-	-	0	-	-	0	0	-	-	-	-	-	-	-	0	-	-	0	0	-	-	-	-	-	0	0	-	0	-	-	-	-	-	-	-	-	-	-	-	-	-	-	-	-	-	-	-	-	0	-	-	0	-	0	0	-	-	-	0	-	-	0	-	-	-	0	0	-	-	-	-	-	-	-	0	-	-	-	-	-	0	0	-	0	-	-	0	-	-	-	-	1	-	-	-	0	-	0	-	-	-	-	-	0	-	0	-	-	0	-	-	-	-	0	-	-	1	-	-	0	0	-	-	-	-	-	-	-	-	-	0	0	0	-
65020452|F|0--30:C>T	65020452	TGCAGACATACTTACAACGCAACTAACTGCCGACAATTGAGCTAAATATATAAGTTTAAGACTATGCCT	TGCAGACATACTTACAACGCAACTAACTGCCGACAATTGAGCTAAATATATAAGTTTAAGACTATGCCT		0	0	999		30	0.283422	0.09434	0.90566	0.09434	0.90566	0	0.170879	0.170879	0.170879	39.66667	28.98113	1	-	-	-	-	-	-	-	-	-	-	-	-	0	-	0	0	-	-	-	-	0	-	-	0	-	0	-	-	-	0	-	0	-	-	-	-	-	-	-	0	-	0	-	-	-	-	-	-	0	1	-	-	-	0	-	-	-	0	0	-	-	0	0	-	-	1	-	-	-	-	-	0	-	-	-	-	-	-	-	-	-	0	-	0	0	-	-	0	-	0	-	-	-	-	-	-	-	-	0	-	-	-	1	-	0	-	-	-	-	-	-	0	0	-	-	0	-	-	-	0	0	-	-	0	-	-	-	0	0	-	-	-	-	-	0	-	0	1	-	-	-	0	-	-	-	-	-	0	0	-	-	0	0	-	0	-	0	-	-	1	-	-	-	-	-	-	-	-	0	-	-	-	-	0	-	0	0	-	-	-	-	-	-	0	0	0	-
65020452|F|0-30:C>T-30:C>T	65020452	TGCAGGCATACTTACAACGCAACTAACTGCTGACAATTGAGCTAAATATATAAGTTTAAGACAATGCCT	TGCAGGCATACTTACAACGCAACTAACTGCTGACAATTGAGCTAAATATATAAGTTTAAGACAATGCCT		0	0	999	30:C>T	30	0.283422	0.09434	0.90566	0.09434	0.90566	0	0.170879	0.170879	0.170879	39.66667	28.98113	1	-	-	-	-	-	-	-	-	-	-	-	-	1	-	1	1	-	-	-	-	1	-	-	1	-	1	-	-	-	1	-	1	-	-	-	-	-	-	-	1	-	1	-	-	-	-	-	-	1	0	-	-	-	1	-	-	-	1	1	-	-	1	1	-	-	0	-	-	-	-	-	1	-	-	-	-	-	-	-	-	-	1	-	1	1	-	-	1	-	1	-	-	-	-	-	-	-	-	1	-	-	-	0	-	1	-	-	-	-	-	-	1	1	-	-	1	-	-	-	1	1	-	-	1	-	-	-	1	1	-	-	-	-	-	1	-	1	0	-	-	-	1	-	-	-	-	-	1	1	-	-	1	1	-	1	-	1	-	-	0	-	-	-	-	-	-	-	-	1	-	-	-	-	1	-	1	1	-	-	-	-	-	-	1	1	1	-
65022116|F|0--11:G>T	65022116	TGCAGTATTTTGGCCCATACCTGGCGAAGCGCCGTCTTGAGATGATCGACACTTTGGTATTTTTAGTGA	TGCAGTATTTTGGCCCATACCTGGCGAAGCGCCGTCTTGAGATGATCGACACTTTGGTATTTTTAGTGA		0	0	999		11	0.283422	0.90566	0.09434	0.90566	0.09434	0	0.170879	0.170879	0.170879	51.7931	48.6	1	1	-	-	-	1	-	-	-	-	1	-	1	-	-	-	-	1	-	-	-	1	-	-	-	1	-	-	-	1	1	-	-	-	-	-	1	1	1	1	-	-	-	-	1	-	1	-	-	-	1	-	-	-	-	1	-	1	1	-	-	-	-	-	-	-	-	-	-	-	-	1	-	1	-	1	-	-	1	-	1	-	1	-	1	1	-	1	-	-	-	-	-	1	-	-	-	-	-	1	-	-	-	1	-	-	-	-	-	1	-	1	-	-	-	1	-	1	-	-	-	-	-	1	1	-	-	-	-	-	-	0	-	-	1	-	-	-	1	0	-	-	-	-	-	-	0	-	-	-	1	1	-	-	-	0	-	-	-	-	-	1	-	-	-	-	1	-	-	-	1	1	1	-	-	-	0	-	-	1	-	-	-	-	-	-	1	-
65022116|F|0-11:G>T-11:G>T	65022116	TGCAGTATTTTTACCCATACCTGGCGAAGCGCCGTCTTGAGATGATCGACACTTTGGTATTTTTAGTGA	TGCAGTATTTTTACCCATACCTGGCGAAGCGCCGTCTTGAGATGATCGACACTTTGGTATTTTTAGTGA		0	0	999	11:G>T	11	0.283422	0.90566	0.09434	0.90566	0.09434	0	0.170879	0.170879	0.170879	51.7931	48.6	1	0	-	-	-	0	-	-	-	-	0	-	0	-	-	-	-	0	-	-	-	0	-	-	-	0	-	-	-	0	0	-	-	-	-	-	0	0	0	0	-	-	-	-	0	-	0	-	-	-	0	-	-	-	-	0	-	0	0	-	-	-	-	-	-	-	-	-	-	-	-	0	-	0	-	0	-	-	0	-	0	-	0	-	0	0	-	0	-	-	-	-	-	0	-	-	-	-	-	0	-	-	-	0	-	-	-	-	-	0	-	0	-	-	-	0	-	0	-	-	-	-	-	0	0	-	-	-	-	-	-	1	-	-	0	-	-	-	0	1	-	-	-	-	-	-	1	-	-	-	0	0	-	-	-	1	-	-	-	-	-	0	-	-	-	-	0	-	-	-	0	0	0	-	-	-	1	-	-	0	-	-	-	-	-	-	0	-
65015982|F|0--64:G>A	65015982	TGCAGATGCAAAACGTGCAAAAACCTAGTTTCATATAAATCGCAACATTATTTCATCATGAGTTGAAAA	TGCAGATGCAAAACGTGCAAAAACCTAGTTTCATATAAATCGCAACATTATTTCATCATGAGTTGAAAA		0	0	999		64	0.283422	0.113208	0.924528	0.075472	0.886792	0.037736	0.200783	0.139551	0.170167	122	114.22414	1	-	-	-	-	-	-	0	1	-	0	-	-	-	-	-	-	-	-	-	-	-	-	-	1	-	0	-	0	-	-	-	0	0	-	0	-	-	-	-	-	0	-	-	0	-	-	-	-	-	-	0	-	0	-	-	-	0	0	-	-	0	-	-	-	0	-	-	-	-	0	-	-	-	0	-	-	0	-	0	-	-	0	-	-	-	-	0	-	1	0	-	0	0	0	-	-	-	-	-	-	0	-	-	-	-	-	-	-	-	-	-	-	-	-	0	-	0	-	-	-	-	-	0	-	-	-	-	-	0	-	0	-	0	-	0	-	-	-	0	-	-	-	-	-	0	-	-	0	-	-	1	-	-	-	0	0	-	0	-	0	-	0	-	-	-	-	-	0	-	-	-	-	-	-	-	0	-	0	0	0	-	-	0	1	1	-	-
65015982|F|0-64:G>A-64:G>A	65015982	TGCAGATGCAAAACGTGCAAAAACCTAGTTTCATATAAATCGCAACATTATTTCATCATGAGTTAAAAA	TGCAGATGCAAAACGTGCAAAAACCTAGTTTCATATAAATCGCAACATTATTTCATCATGAGTTAAAAA		0	0	999	64:G>A	64	0.283422	0.113208	0.924528	0.075472	0.886792	0.037736	0.200783	0.139551	0.170167	122	114.22414	1	-	-	-	-	-	-	1	0	-	1	-	-	-	-	-	-	-	-	-	-	-	-	-	0	-	1	-	1	-	-	-	1	1	-	1	-	-	-	-	-	1	-	-	1	-	-	-	-	-	-	1	-	1	-	-	-	1	1	-	-	1	-	-	-	1	-	-	-	-	1	-	-	-	1	-	-	1	-	1	-	-	1	-	-	-	-	1	-	1	1	-	1	1	1	-	-	-	-	-	-	1	-	-	-	-	-	-	-	-	-	-	-	-	-	1	-	1	-	-	-	-	-	1	-	-	-	-	-	1	-	1	-	1	-	1	-	-	-	1	-	-	-	-	-	1	-	-	1	-	-	0	-	-	-	1	1	-	1	-	1	-	1	-	-	-	-	-	1	-	-	-	-	-	-	-	1	-	1	1	1	-	-	1	1	0	-	-
65015518|F|0--40:G>A	65015518	TGCAGGGTGTGTATCTGTGTGTGTGTGCGTGTTTAAGCCAGAAAAGGACTTACTTTTCATTAGAGCTTC	TGCAGGGTGTGTATCTGTGTGTGTGTGCGTGTTTAAGCCAGAAAAGGACTTACTTTTCATTAGAGCTTC		0	0	999		40	0.283422	0.09434	0.924528	0.075472	0.90566	0.018868	0.170879	0.139551	0.155215	5.66667	5.05357	1	-	-	0	-	-	-	-	-	-	-	-	-	-	0	-	-	-	-	0	0	-	-	-	-	-	-	-	-	-	-	0	-	-	-	-	0	-	-	0	-	-	-	-	-	-	-	0	0	0	-	0	0	0	-	-	-	0	-	0	-	-	-	-	0	-	-	-	-	-	-	-	1	-	-	-	-	-	-	-	-	-	1	-	0	-	0	0	-	0	-	0	-	-	-	0	0	-	0	-	0	-	-	-	0	-	-	-	-	-	-	1	0	0	-	0	0	-	0	-	-	0	-	-	0	-	-	-	-	-	-	-	-	-	-	-	0	-	1	-	-	-	-	-	-	-	-	-	0	-	0	-	-	-	0	-	0	-	-	-	-	-	0	-	0	0	-	-	0	-	0	-	-	0	-	-	-	0	-	0	1	-	-	0	0	-	-	-
65015518|F|0-40:G>A-40:G>A	65015518	TGCAGGGTGTGTATCTGTGTGTGTGTGCGTGTTTAAGCCAAAAAAGGACTTACTTTTCATTAGAGCTTC	TGCAGGGTGTGTATCTGTGTGTGTGTGCGTGTTTAAGCCAAAAAAGGACTTACTTTTCATTAGAGCTTC		0	0	999	40:G>A	40	0.283422	0.09434	0.924528	0.075472	0.90566	0.018868	0.170879	0.139551	0.155215	5.66667	5.05357	1	-	-	1	-	-	-	-	-	-	-	-	-	-	1	-	-	-	-	1	1	-	-	-	-	-	-	-	-	-	-	1	-	-	-	-	1	-	-	1	-	-	-	-	-	-	-	1	1	1	-	1	1	1	-	-	-	1	-	1	-	-	-	-	1	-	-	-	-	-	-	-	0	-	-	-	-	-	-	-	-	-	0	-	1	-	1	1	-	1	-	1	-	-	-	1	1	-	1	-	1	-	-	-	1	-	-	-	-	-	-	0	1	1	-	1	1	-	1	-	-	1	-	-	1	-	-	-	-	-	-	-	-	-	-	-	1	-	1	-	-	-	-	-	-	-	-	-	1	-	1	-	-	-	1	-	1	-	-	-	-	-	1	-	1	1	-	-	1	-	1	-	-	1	-	-	-	1	-	1	0	-	-	1	1	-	-	-
65017527|F|0--55:G>A	65017527	TGCAGGAAATTCATCAAAACATAAAACAAAGTCAGGCCTTGCCATGAGATATTTTGTATAAGCGTACAT	TGCAGGAAATTCATCAAAACATAAAACAAAGTCAGGCCTTGCCATGAGATATTTTGTATAAGCGTACAT		0	0	999		55	0.283422	0.924528	0.09434	0.90566	0.075472	0.018868	0.139551	0.170879	0.155215	7.87719	3.5	1	1	-	-	1	-	1	-	-	-	-	-	1	-	-	1	-	-	1	1	1	-	-	0	-	1	-	-	-	-	-	-	1	-	-	1	1	-	1	-	-	1	-	-	1	-	1	-	-	1	-	-	-	-	-	-	-	-	-	-	1	-	-	-	-	1	-	-	-	-	-	-	1	-	-	-	1	-	-	-	1	-	1	-	1	-	-	-	-	1	-	-	1	-	-	1	-	-	-	-	-	-	-	0	-	1	-	1	-	0	-	-	1	-	-	-	-	1	-	1	-	-	-	-	-	1	-	-	-	-	-	-	1	-	0	-	-	-	1	1	-	1	-	1	1	-	-	-	-	-	-	-	-	-	-	-	-	1	-	-	-	-	1	-	-	-	-	-	-	-	1	-	-	-	-	1	-	-	1	1	-	1	-	1	1	-	1	-
65017527|F|0-55:G>A-55:G>A	65017527	TGCAGAAAATTCATCAAAACATAAAACAAAGTCAGGCCTTGCCATGAGATATTTTATATAAGCGTACAT	TGCAGAAAATTCATCAAAACATAAAACAAAGTCAGGCCTTGCCATGAGATATTTTATATAAGCGTACAT		0	0	999	55:G>A	55	0.283422	0.924528	0.09434	0.90566	0.075472	0.018868	0.139551	0.170879	0.155215	7.87719	3.5	1	0	-	-	1	-	0	-	-	-	-	-	0	-	-	0	-	-	0	0	0	-	-	1	-	0	-	-	-	-	-	-	0	-	-	0	0	-	0	-	-	0	-	-	0	-	0	-	-	0	-	-	-	-	-	-	-	-	-	-	0	-	-	-	-	0	-	-	-	-	-	-	0	-	-	-	0	-	-	-	0	-	0	-	0	-	-	-	-	0	-	-	0	-	-	0	-	-	-	-	-	-	-	1	-	0	-	0	-	1	-	-	0	-	-	-	-	0	-	0	-	-	-	-	-	0	-	-	-	-	-	-	0	-	1	-	-	-	0	0	-	0	-	0	0	-	-	-	-	-	-	-	-	-	-	-	-	0	-	-	-	-	0	-	-	-	-	-	-	-	0	-	-	-	-	0	-	-	0	0	-	0	-	0	0	-	0	-
65013340|F|0--51:C>A	65013340	TGCAGTAACGGCCGATAGTCGCTCCTCGCTCTTACTCATCGACCATGGGGTCAAAAATAAATGCCGAAT	TGCAGTAACGGCCGATAGTCGCTCCTCGCTCTTACTCATCGACCATGGGGTCAAAAATAAATGCCGAAT		0	0	999		51	0.283422	0.924528	0.075472	0.924528	0.075472	0	0.139551	0.139551	0.139551	10.49153	7	1	-	-	-	-	-	-	-	-	-	-	-	1	1	-	-	-	1	-	-	-	0	-	-	-	-	1	-	-	-	-	-	-	1	1	1	-	-	1	-	-	-	1	-	-	-	1	-	-	-	-	-	-	-	1	-	-	-	-	-	-	-	-	-	-	-	-	-	-	1	1	-	-	-	1	-	-	-	1	0	-	-	-	-	1	-	-	-	-	-	1	1	-	-	1	-	1	1	-	-	1	-	-	-	-	-	-	1	-	-	-	-	-	1	-	-	1	-	-	-	-	1	-	1	-	-	1	-	-	-	-	1	1	0	-	1	-	-	-	-	1	-	-	-	-	-	-	-	1	-	1	-	1	-	-	-	1	-	-	-	-	1	1	-	1	-	-	-	1	-	1	-	0	1	1	-	-	-	1	-	-	1	1	-	1	-	1	1
65013340|F|0-51:C>A-51:C>A	65013340	TGCAGTAACGGCCGATAGTCGCTCCTCGCTCTTACTCATCGACCATGGGGTAAAAAATAAATGCCGAAT	TGCAGTAACGGCCGATAGTCGCTCCTCGCTCTTACTCATCGACCATGGGGTAAAAAATAAATGCCGAAT		0	0	999	51:C>A	51	0.283422	0.924528	0.075472	0.924528	0.075472	0	0.139551	0.139551	0.139551	10.49153	7	1	-	-	-	-	-	-	-	-	-	-	-	0	0	-	-	-	0	-	-	-	1	-	-	-	-	0	-	-	-	-	-	-	0	0	0	-	-	0	-	-	-	0	-	-	-	0	-	-	-	-	-	-	-	0	-	-	-	-	-	-	-	-	-	-	-	-	-	-	0	0	-	-	-	0	-	-	-	0	1	-	-	-	-	0	-	-	-	-	-	0	0	-	-	0	-	0	0	-	-	0	-	-	-	-	-	-	0	-	-	-	-	-	0	-	-	0	-	-	-	-	0	-	0	-	-	0	-	-	-	-	0	0	1	-	0	-	-	-	-	0	-	-	-	-	-	-	-	0	-	0	-	0	-	-	-	0	-	-	-	-	0	0	-	0	-	-	-	0	-	0	-	1	0	0	-	-	-	0	-	-	0	0	-	0	-	0	0
65015203|F|0--62:G>T	65015203	TGCAGGCTCAAAAAGAAATTGAAAAACAAACAAATAAAGAAATCGACATCAGTTTTATGATGGAATATG	TGCAGGCTCAAAAAGAAATTGAAAAACAAACAAATAAAGAAATCGACATCAGTTTTATGATGGAATATG		0	0	999		62	0.283422	0.924528	0.075472	0.924528	0.075472	0	0.139551	0.139551	0.139551	8.76667	6.6	1	1	1	-	-	-	1	-	-	-	-	-	-	1	1	1	0	-	1	-	1	-	-	-	-	-	-	1	-	-	1	-	-	-	1	-	-	-	1	-	-	-	-	-	-	-	-	-	1	0	-	-	1	-	-	-	1	-	1	1	-	-	1	-	-	-	1	-	-	1	-	1	-	-	-	-	-	-	-	1	-	1	-	-	-	1	-	1	-	1	-	1	-	1	-	-	-	-	1	-	-	-	-	-	-	-	-	1	-	1	-	-	1	1	-	1	-	-	-	-	-	1	-	-	-	-	-	1	-	-	1	-	-	-	-	-	-	-	-	-	1	1	-	-	-	-	-	-	-	-	-	-	-	-	1	-	-	-	1	-	-	-	-	-	1	-	-	1	1	-	-	1	0	1	-	0	-	-	-	-	-	-	-	-	1	-	1	1
65015203|F|0-62:G>T-62:G>T	65015203	TGCAGGCTCAAAAAGAAATTGAAAAACAAAAAAATAAAGAAATCGACATCAGTTTTATGATGTAATATG	TGCAGGCTCAAAAAGAAATTGAAAAACAAAAAAATAAAGAAATCGACATCAGTTTTATGATGTAATATG		0	0	999	62:G>T	62	0.283422	0.924528	0.075472	0.924528	0.075472	0	0.139551	0.139551	0.139551	8.76667	6.6	1	0	0	-	-	-	0	-	-	-	-	-	-	0	0	0	1	-	0	-	0	-	-	-	-	-	-	0	-	-	0	-	-	-	0	-	-	-	0	-	-	-	-	-	-	-	-	-	0	1	-	-	0	-	-	-	0	-	0	0	-	-	0	-	-	-	0	-	-	0	-	0	-	-	-	-	-	-	-	0	-	0	-	-	-	0	-	0	-	0	-	0	-	0	-	-	-	-	0	-	-	-	-	-	-	-	-	0	-	0	-	-	0	0	-	0	-	-	-	-	-	0	-	-	-	-	-	0	-	-	0	-	-	-	-	-	-	-	-	-	0	0	-	-	-	-	-	-	-	-	-	-	-	-	0	-	-	-	0	-	-	-	-	-	0	-	-	0	0	-	-	0	1	0	-	1	-	-	-	-	-	-	-	-	0	-	0	0
65016113|F|0--36:A>T	65016113	TGCAGCCGCCGCAGCAGCATATCAAAATCAGCAGCAACAACAGCAAAGTCAACAAACTTCTCAGACGGC	TGCAGCCGCCGCAGCAGCATATCAAAATCAGCAGCAACAACAGCAAAGTCAACAAACTTCTCAGACGGC		0	0	999		36	0.283422	0.924528	0.075472	0.924528	0.075472	0	0.139551	0.139551	0.139551	20.06897	6.75	1	-	1	1	-	-	-	-	-	-	-	-	-	-	-	-	-	-	1	-	-	1	-	-	1	-	1	-	1	1	-	-	1	1	-	-	-	-	1	-	1	1	-	-	-	-	-	-	-	-	0	-	-	-	-	-	-	-	1	1	-	1	-	-	-	1	-	1	-	-	-	-	-	1	-	1	-	0	1	-	-	1	-	-	-	-	-	-	-	-	-	1	1	1	-	-	0	-	1	1	-	-	1	1	-	-	-	-	-	-	-	-	-	-	1	-	-	-	-	1	-	1	-	-	-	-	-	-	-	-	-	-	1	-	-	-	-	-	1	-	-	-	-	-	-	1	1	-	-	-	-	-	-	-	-	1	-	1	-	-	-	-	-	-	-	1	-	-	1	1	1	-	1	1	1	-	-	-	1	-	-	-	-	1	1	1	0	-
65016113|F|0-36:A>T-36:A>T	65016113	TGCAGCCGCCGCAGCAGCATATCAAAATCAGCAGCATCAACAGCAAAGTCAACAAACTTCCCAGACGGC	TGCAGCCGCCGCAGCAGCATATCAAAATCAGCAGCATCAACAGCAAAGTCAACAAACTTCCCAGACGGC		0	0	999	36:A>T	36	0.283422	0.924528	0.075472	0.924528	0.075472	0	0.139551	0.139551	0.139551	20.06897	6.75	1	-	0	0	-	-	-	-	-	-	-	-	-	-	-	-	-	-	0	-	-	0	-	-	0	-	0	-	0	0	-	-	0	0	-	-	-	-	0	-	0	0	-	-	-	-	-	-	-	-	1	-	-	-	-	-	-	-	0	0	-	0	-	-	-	0	-	0	-	-	-	-	-	0	-	0	-	1	0	-	-	0	-	-	-	-	-	-	-	-	-	0	0	0	-	-	1	-	0	0	-	-	0	0	-	-	-	-	-	-	-	-	-	-	0	-	-	-	-	0	-	0	-	-	-	-	-	-	-	-	-	-	0	-	-	-	-	-	0	-	-	-	-	-	-	0	0	-	-	-	-	-	-	-	-	0	-	0	-	-	-	-	-	-	-	0	-	-	0	0	0	-	0	0	0	-	-	-	0	-	-	-	-	0	0	0	1	-
65017041|F|0--40:G>A	65017041	TGCAGCTGCTGTAAGTTCTTCTACGGCAGGTGTTACATCGGCCGGCTCTACACCAGCTGATTTGGCAGC	TGCAGCTGCTGTAAGTTCTTCTACGGCAGGTGTTACATCGGCCGGCTCTACACCAGCTGATTTGGCAGC		0	0	999		40	0.283422	0.924528	0.075472	0.924528	0.075472	0	0.139551	0.139551	0.139551	15.42857	4.5	1	-	1	-	-	1	-	-	-	-	1	1	-	-	-	-	1	1	-	1	-	1	-	-	1	-	1	-	1	1	1	-	-	1	-	-	-	-	-	-	-	-	1	-	-	-	-	-	-	1	-	1	1	-	-	-	-	-	-	-	-	-	-	-	-	1	1	-	-	1	-	-	-	1	-	1	1	-	-	-	-	-	-	-	1	-	1	-	1	-	-	-	-	-	1	-	-	1	1	-	-	-	-	1	-	1	0	-	-	-	-	-	-	1	-	-	-	-	-	1	-	-	-	1	-	-	1	-	1	1	-	-	-	-	-	-	1	-	1	1	1	1	1	-	-	1	-	-	-	-	-	-	-	-	-	0	0	-	-	1	0	-	-	-	-	-	1	-	-	-	-	-	-	1	-	-	-	-	-	-	-	-	-	-	-	-	-	1
65017041|F|0-40:G>A-40:G>A	65017041	TGCAGCTGCTGTAAGTTCTTCTACGGCAGGTGTTCCATCGACCGGCTCTACACCAGCTGATTTGGCAGC	TGCAGCTGCTGTAAGTTCTTCTACGGCAGGTGTTCCATCGACCGGCTCTACACCAGCTGATTTGGCAGC		0	0	999	40:G>A	40	0.283422	0.924528	0.075472	0.924528	0.075472	0	0.139551	0.139551	0.139551	15.42857	4.5	1	-	0	-	-	0	-	-	-	-	0	0	-	-	-	-	0	0	-	0	-	0	-	-	0	-	0	-	0	0	0	-	-	0	-	-	-	-	-	-	-	-	0	-	-	-	-	-	-	0	-	0	0	-	-	-	-	-	-	-	-	-	-	-	-	0	0	-	-	0	-	-	-	0	-	0	0	-	-	-	-	-	-	-	0	-	0	-	0	-	-	-	-	-	0	-	-	0	0	-	-	-	-	0	-	0	1	-	-	-	-	-	-	0	-	-	-	-	-	0	-	-	-	0	-	-	0	-	0	0	-	-	-	-	-	-	0	-	0	0	0	0	0	-	-	0	-	-	-	-	-	-	-	-	-	1	1	-	-	0	1	-	-	-	-	-	0	-	-	-	-	-	-	0	-	-	-	-	-	-	-	-	-	-	-	-	-	0
65018963|F|0--53:C>T	65018963	TGCAGATATAAAACGTGAACAAACCTAGCTTTATAAGAATCGCAAGATTACTTCACCACATATGAGGTA	TGCAGATATAAAACGTGAACAAACCTAGCTTTATAAGAATCGCAAGATTACTTCACCACATATGAGGTA		0	0	999		53	0.283422	0.924528	0.075472	0.924528	0.075472	0	0.139551	0.139551	0.139551	35.57143	10.25	1	-	1	-	-	-	-	-	1	-	-	1	-	-	-	1	-	-	-	-	-	-	-	1	-	-	-	-	1	1	-	-	-	1	-	-	-	-	-	-	-	-	-	-	-	0	-	-	-	-	-	-	-	-	-	1	-	-	-	-	-	1	-	-	1	1	1	-	1	-	1	-	1	1	-	1	1	-	-	1	-	1	-	-	-	-	-	-	1	-	-	-	-	1	-	0	-	-	1	-	-	-	-	-	1	-	-	-	1	1	-	1	-	-	-	1	-	1	-	-	-	-	-	-	-	1	-	-	-	-	-	-	1	-	-	1	-	1	0	1	-	1	-	0	-	-	-	1	-	-	-	-	1	-	1	1	1	1	-	-	1	-	1	-	-	-	1	-	-	1	-	-	1	-	-	1	-	-	-	-	1	-	-	-	-	-	-	-
65018963|F|0-53:C>T-53:C>T	65018963	TGCAGATATAAAACGTGAACAAACCTAGTTTTATAAGAATCGCAAGATTACTTTACCACATATGAGGTA	TGCAGATATAAAACGTGAACAAACCTAGTTTTATAAGAATCGCAAGATTACTTTACCACATATGAGGTA		0	0	999	53:C>T	53	0.283422	0.924528	0.075472	0.924528	0.075472	0	0.139551	0.139551	0.139551	35.57143	10.25	1	-	0	-	-	-	-	-	0	-	-	0	-	-	-	0	-	-	-	-	-	-	-	0	-	-	-	-	0	0	-	-	-	0	-	-	-	-	-	-	-	-	-	-	-	1	-	-	-	-	-	-	-	-	-	0	-	-	-	-	-	0	-	-	0	0	0	-	0	-	0	-	0	0	-	0	0	-	-	0	-	0	-	-	-	-	-	-	0	-	-	-	-	0	-	1	-	-	0	-	-	-	-	-	0	-	-	-	0	0	-	0	-	-	-	0	-	0	-	-	-	-	-	-	-	0	-	-	-	-	-	-	0	-	-	0	-	0	1	0	-	0	-	1	-	-	-	0	-	-	-	-	0	-	0	0	0	0	-	-	0	-	0	-	-	-	0	-	-	0	-	-	0	-	-	0	-	-	-	-	0	-	-	-	-	-	-	-
65020291|F|0--15:C>A	65020291	TGCAGGAAGAATGTTCACGGCGTTAGTTTTTTCGATGTTATAAAGACAGAATGCGAAGCCAATCGTCTT	TGCAGGAAGAATGTTCACGGCGTTAGTTTTTTCGATGTTATAAAGACAGAATGCGAAGCCAATCGTCTT		0	0	999		15	0.283422	0.075472	0.924528	0.075472	0.924528	0	0.139551	0.139551	0.139551	15.25	13.55357	1	-	-	-	-	-	-	-	-	-	-	-	-	-	-	-	-	-	-	-	0	-	0	-	-	0	-	0	-	-	-	0	-	-	0	-	0	-	-	-	0	0	-	-	-	-	0	0	-	0	-	0	-	-	-	-	-	-	-	-	1	-	-	-	0	-	0	-	-	0	-	-	-	0	-	-	-	-	0	-	-	0	-	-	-	0	0	-	-	0	-	0	-	0	-	-	-	-	-	0	-	-	-	1	-	0	0	-	-	-	0	-	-	-	-	-	-	-	-	-	-	0	-	0	-	0	-	-	-	-	-	1	-	-	0	-	-	-	0	-	0	0	0	1	-	0	-	0	-	-	-	-	-	0	0	0	-	-	-	-	-	-	-	0	-	-	0	-	-	0	0	-	0	0	-	-	-	-	-	-	-	-	-	0	-	-	-	0
65020291|F|0-15:C>A-15:C>A	65020291	TGCAGGAAGAATGTTAACGGCGTTGGTTTTTTCGATGTTATAAAGACAGAATGCGAAGCCAATCGCTTT	TGCAGGAAGAATGTTAACGGCGTTGGTTTTTTCGATGTTATAAAGACAGAATGCGAAGCCAATCGCTTT		0	0	999	15:C>A	15	0.283422	0.075472	0.924528	0.075472	0.924528	0	0.139551	0.139551	0.139551	15.25	13.55357	1	-	-	-	-	-	-	-	-	-	-	-	-	-	-	-	-	-	-	-	1	-	1	-	-	1	-	1	-	-	-	1	-	-	1	-	1	-	-	-	1	1	-	-	-	-	1	1	-	1	-	1	-	-	-	-	-	-	-	-	0	-	-	-	1	-	1	-	-	1	-	-	-	1	-	-	-	-	1	-	-	1	-	-	-	1	1	-	-	1	-	1	-	1	-	-	-	-	-	1	-	-	-	0	-	1	1	-	-	-	1	-	-	-	-	-	-	-	-	-	-	1	-	1	-	1	-	-	-	-	-	0	-	-	1	-	-	-	1	-	1	1	1	0	-	1	-	1	-	-	-	-	-	1	1	1	-	-	-	-	-	-	-	1	-	-	1	-	-	1	1	-	1	1	-	-	-	-	-	-	-	-	-	1	-	-	-	1
65012991|F|0--51:T>G	65012991	TGCAGCTTCTCGTAAAGTGATGGAGCTGCGAGTTGTTCTTGTTTGGTATTATTGATGTGTAGTTGTGAG	TGCAGCTTCTCGTAAAGTGATGGAGCTGCGAGTTGTTCTTGTTTGGTATTATTGATGTGTAGTTGTGAG		0	0	999		51	0.283422	0.056604	0.943396	0.056604	0.943396	0	0.1068	0.1068	0.1068	10.6	6.50877	1	-	-	-	0	0	-	0	-	-	-	0	-	-	1	0	-	0	-	-	-	-	0	-	-	-	1	-	0	0	-	-	0	-	0	0	-	-	-	-	-	-	-	0	-	-	-	-	0	-	-	-	0	0	0	-	-	-	-	-	0	0	0	-	0	0	-	0	-	-	-	-	-	-	-	0	-	-	0	-	-	-	-	-	-	-	-	-	-	-	-	-	-	0	-	-	-	0	-	-	-	-	0	-	-	-	-	-	-	-	0	-	-	-	-	0	-	0	-	-	-	0	-	-	0	0	0	-	-	-	-	-	0	0	-	-	-	0	0	-	0	1	-	0	-	-	-	-	0	-	-	0	0	-	-	-	-	-	0	-	-	-	-	-	-	-	-	-	-	-	-	-	0	-	0	-	-	-	-	0	-	0	-	-	-	-	0	-
65012991|F|0-51:T>G-51:T>G	65012991	TGCAGCTTCTCGTAAAGTGATGGAGCTGCGAGTTGTTCTTGTTTGGTATTAGTGATGTGTAGTTGTGAG	TGCAGCTTCTCGTAAAGTGATGGAGCTGCGAGTTGTTCTTGTTTGGTATTAGTGATGTGTAGTTGTGAG		0	0	999	51:T>G	51	0.283422	0.056604	0.943396	0.056604	0.943396	0	0.1068	0.1068	0.1068	10.6	6.50877	1	-	-	-	1	1	-	1	-	-	-	1	-	-	0	1	-	1	-	-	-	-	1	-	-	-	0	-	1	1	-	-	1	-	1	1	-	-	-	-	-	-	-	1	-	-	-	-	1	-	-	-	1	1	1	-	-	-	-	-	1	1	1	-	1	1	-	1	-	-	-	-	-	-	-	1	-	-	1	-	-	-	-	-	-	-	-	-	-	-	-	-	-	1	-	-	-	1	-	-	-	-	1	-	-	-	-	-	-	-	1	-	-	-	-	1	-	1	-	-	-	1	-	-	1	1	1	-	-	-	-	-	1	1	-	-	-	1	1	-	1	0	-	1	-	-	-	-	1	-	-	1	1	-	-	-	-	-	1	-	-	-	-	-	-	-	-	-	-	-	-	-	1	-	1	-	-	-	-	1	-	1	-	-	-	-	1	-
65014528|F|0--15:G>A	65014528	TGCAGACTATAGTCTGGAATGTAGATTAAGTCTGGAATACAGACTATAGACTACAGTCTCGACTACAGA	TGCAGACTATAGTCTGGAATGTAGATTAAGTCTGGAATACAGACTATAGACTACAGTCTCGACTACAGA		0	0	999		15	0.283422	0.943396	0.056604	0.943396	0.056604	0	0.1068	0.1068	0.1068	11.74576	11.66667	1	-	-	-	-	-	1	-	-	-	1	-	-	-	1	1	-	-	1	-	-	1	1	1	-	-	1	-	-	1	-	-	-	-	-	1	-	-	1	1	1	1	-	-	-	-	-	-	-	-	-	-	-	-	-	-	-	-	-	-	-	1	-	1	-	-	-	-	-	-	-	-	1	-	-	1	-	1	-	-	-	-	-	-	-	1	-	-	0	-	-	-	1	-	1	-	1	-	-	-	1	1	-	-	-	-	-	-	-	-	-	-	-	-	-	1	-	-	-	-	-	-	-	-	1	1	1	-	-	-	1	-	1	-	-	-	-	-	-	1	-	1	-	1	-	1	1	-	-	-	-	-	-	1	-	1	-	-	-	1	1	-	-	-	1	1	1	-	1	1	-	1	-	-	-	1	-	0	-	-	-	0	1	1	-	-	-	-
65014528|F|0-15:G>A-15:G>A	65014528	TGCAGACTATAGTCTAGAATGTAGATTAAGTCTGGAATACAGACTATAGACTACAGTCTCGACTACAGA	TGCAGACTATAGTCTAGAATGTAGATTAAGTCTGGAATACAGACTATAGACTACAGTCTCGACTACAGA		0	0	999	15:G>A	15	0.283422	0.943396	0.056604	0.943396	0.056604	0	0.1068	0.1068	0.1068	11.74576	11.66667	1	-	-	-	-	-	0	-	-	-	0	-	-	-	0	0	-	-	0	-	-	0	0	0	-	-	0	-	-	0	-	-	-	-	-	0	-	-	0	0	0	0	-	-	-	-	-	-	-	-	-	-	-	-	-	-	-	-	-	-	-	0	-	0	-	-	-	-	-	-	-	-	0	-	-	0	-	0	-	-	-	-	-	-	-	0	-	-	1	-	-	-	0	-	0	-	0	-	-	-	0	0	-	-	-	-	-	-	-	-	-	-	-	-	-	0	-	-	-	-	-	-	-	-	0	0	0	-	-	-	0	-	0	-	-	-	-	-	-	0	-	0	-	0	-	0	0	-	-	-	-	-	-	0	-	0	-	-	-	0	0	-	-	-	0	0	0	-	0	0	-	0	-	-	-	0	-	1	-	-	-	1	0	0	-	-	-	-
65015567|F|0--39:C>T	65015567	TGCAGAATAAATGGACTTTTAATCGAAAAGAAAACGCCTCAAGTTTTGAATACTGTCGATGTTATGCAA	TGCAGAATAAATGGACTTTTAATCGAAAAGAAAACGCCTCAAGTTTTGAATACTGTCGATGTTATGCAA		0	0	999		39	0.283422	0.056604	0.943396	0.056604	0.943396	0	0.1068	0.1068	0.1068	18.66667	17.96774	1	-	0	-	-	-	-	0	-	-	-	-	0	-	0	-	1	-	-	0	1	-	0	-	-	-	-	-	-	-	-	-	-	0	0	-	-	0	-	-	-	-	-	-	-	-	0	-	-	0	-	-	-	-	0	-	0	-	0	0	0	0	-	-	-	0	0	-	-	-	-	0	-	-	-	-	-	-	-	-	-	-	-	-	0	0	-	-	0	-	0	-	-	-	-	-	0	0	-	-	-	0	-	-	-	-	0	-	0	-	-	1	0	-	0	-	0	-	0	0	0	-	-	-	-	-	-	-	-	-	-	0	-	0	0	-	-	-	-	-	0	-	-	0	-	-	-	0	-	-	0	-	-	-	-	-	-	-	-	-	-	-	-	-	0	0	-	-	0	-	-	-	-	-	-	-	-	-	0	0	0	0	0	-	-	-	-	-
65015567|F|0-39:C>T-39:C>T	65015567	TGCAGAATAAATGGACTTTTAATCGAAAAGAAAACGCCTTAAGTTTTGAATACGGTCGATGTTATGCAA	TGCAGAATAAATGGACTTTTAATCGAAAAGAAAACGCCTTAAGTTTTGAATACGGTCGATGTTATGCAA		0	0	999	39:C>T	39	0.283422	0.056604	0.943396	0.056604	0.943396	0	0.1068	0.1068	0.1068	18.66667	17.96774	1	-	1	-	-	-	-	1	-	-	-	-	1	-	1	-	0	-	-	1	0	-	1	-	-	-	-	-	-	-	-	-	-	1	1	-	-	1	-	-	-	-	-	-	-	-	1	-	-	1	-	-	-	-	1	-	1	-	1	1	1	1	-	-	-	1	1	-	-	-	-	1	-	-	-	-	-	-	-	-	-	-	-	-	1	1	-	-	1	-	1	-	-	-	-	-	1	1	-	-	-	1	-	-	-	-	1	-	1	-	-	0	1	-	1	-	1	-	1	1	1	-	-	-	-	-	-	-	-	-	-	1	-	1	1	-	-	-	-	-	1	-	-	1	-	-	-	1	-	-	1	-	-	-	-	-	-	-	-	-	-	-	-	-	1	1	-	-	1	-	-	-	-	-	-	-	-	-	1	1	1	1	1	-	-	-	-	-
65020572|F|0--21:A>T	65020572	TGCAGTAATTAGTGCCCTAAAACGATGTAGGTCCGTAATAAGTTCTAGCCCCCATATAAGACCCCTTCC	TGCAGTAATTAGTGCCCTAAAACGATGTAGGTCCGTAATAAGTTCTAGCCCCCATATAAGACCCCTTCC		0	0	999		21	0.283422	0.943396	0.056604	0.943396	0.056604	0	0.1068	0.1068	0.1068	11.43103	7	1	-	-	1	-	-	-	-	-	-	-	-	1	-	1	1	1	-	-	1	1	-	-	1	-	-	-	-	1	-	-	-	-	-	1	-	1	-	-	1	-	-	1	0	-	-	1	1	-	1	-	-	-	-	1	-	-	-	-	-	1	1	-	-	-	-	1	-	-	1	-	-	1	1	-	-	1	1	-	-	-	-	-	-	-	-	-	-	-	1	-	-	-	1	1	-	-	-	-	-	-	-	-	-	-	-	-	-	-	1	-	-	0	-	-	1	1	1	-	1	1	-	-	1	-	-	-	-	-	-	-	1	-	-	-	-	-	-	-	-	-	-	0	-	-	-	-	1	-	1	-	-	-	1	-	-	1	-	1	1	-	1	-	-	-	1	-	1	-	-	-	-	-	1	-	-	1	-	-	1	-	1	-	-	1	-	-	-
65020572|F|0-21:A>T-21:A>T	65020572	TGCAGTAATTAGTGTCATAAATAGAGGTAGGTCCGTAATTAGTTCTAGCCCCCATATAAGACCCCTTCC	TGCAGTAATTAGTGTCATAAATAGAGGTAGGTCCGTAATTAGTTCTAGCCCCCATATAAGACCCCTTCC		0	0	999	21:A>T	21	0.283422	0.943396	0.056604	0.943396	0.056604	0	0.1068	0.1068	0.1068	11.43103	7	1	-	-	0	-	-	-	-	-	-	-	-	0	-	0	0	0	-	-	0	0	-	-	0	-	-	-	-	0	-	-	-	-	-	0	-	0	-	-	0	-	-	0	1	-	-	0	0	-	0	-	-	-	-	0	-	-	-	-	-	0	0	-	-	-	-	0	-	-	0	-	-	0	0	-	-	0	0	-	-	-	-	-	-	-	-	-	-	-	0	-	-	-	0	0	-	-	-	-	-	-	-	-	-	-	-	-	-	-	0	-	-	1	-	-	0	0	0	-	0	0	-	-	0	-	-	-	-	-	-	-	0	-	-	-	-	-	-	-	-	-	-	1	-	-	-	-	0	-	0	-	-	-	0	-	-	0	-	0	0	-	0	-	-	-	0	-	0	-	-	-	-	-	0	-	-	0	-	-	0	-	0	-	-	0	-	-	-
65016913|F|0--17:C>G	65016913	TGCAGATGTGTCCGTCGCATAGCTTATCCGACTATCAGCTAGAATGTCAGCTAGAATTTTTAACGAGTT	TGCAGATGTGTCCGTCGCATAGCTTATCCGACTATCAGCTAGAATGTCAGCTAGAATTTTTAACGAGTT		0	0	999		17	0.283422	0.056604	0.962264	0.037736	0.943396	0.018868	0.1068	0.072624	0.089712	73.33333	68.91935	1	0	-	-	0	0	-	-	-	-	-	-	0	-	-	-	0	-	-	0	-	-	-	-	0	-	-	-	-	0	0	-	-	0	-	-	0	-	0	-	-	-	0	-	0	-	-	0	-	-	0	-	-	-	0	0	-	-	-	-	0	-	-	-	-	1	-	-	-	0	-	0	-	-	-	-	0	-	-	-	-	-	0	-	-	0	-	-	-	-	-	-	-	-	-	-	-	-	-	-	-	-	-	-	-	0	0	-	-	-	0	-	0	-	0	0	-	-	1	-	0	0	-	-	-	-	-	-	-	-	-	-	0	-	-	-	0	-	-	0	-	-	-	0	-	0	0	0	-	0	-	-	-	-	-	-	-	0	0	-	-	0	0	-	0	0	-	-	0	-	1	-	-	-	0	-	-	-	-	-	-	0	0	-	-	-	-	-
65016913|F|0-17:C>G-17:C>G	65016913	TGCAGATGTGTCCGTCGGATAGCTTATCCGACTATCAGCTAGAATGTCAGCTAGAATTTTTAACGAGTT	TGCAGATGTGTCCGTCGGATAGCTTATCCGACTATCAGCTAGAATGTCAGCTAGAATTTTTAACGAGTT		0	0	999	17:C>G	17	0.283422	0.056604	0.962264	0.037736	0.943396	0.018868	0.1068	0.072624	0.089712	73.33333	68.91935	1	1	-	-	1	1	-	-	-	-	-	-	1	-	-	-	1	-	-	1	-	-	-	-	1	-	-	-	-	1	1	-	-	1	-	-	1	-	1	-	-	-	1	-	1	-	-	1	-	-	1	-	-	-	1	1	-	-	-	-	1	-	-	-	-	1	-	-	-	1	-	1	-	-	-	-	1	-	-	-	-	-	1	-	-	1	-	-	-	-	-	-	-	-	-	-	-	-	-	-	-	-	-	-	-	1	1	-	-	-	1	-	1	-	1	1	-	-	0	-	1	1	-	-	-	-	-	-	-	-	-	-	1	-	-	-	1	-	-	1	-	-	-	1	-	1	1	1	-	1	-	-	-	-	-	-	-	1	1	-	-	1	1	-	1	1	-	-	1	-	0	-	-	-	1	-	-	-	-	-	-	1	1	-	-	-	-	-
100055621|F|0--65:A>T	100055621	TGCAGAAATAAGAAGTTGAGAATGTAGAAAATGTTCCCCATGTTAAAAATGTAATTGGAAAATGAACCA	TGCAGAAATAAGAAGTTGAGAATGTAGAAAATGTTCCCCATGTTAAAAATGTAATTGGAAAATGAACCA		0	0	999		65	0.283422	0.962264	0.037736	0.962264	0.037736	0	0.072624	0.072624	0.072624	15.95	13.33333	1	1	-	1	1	-	-	-	-	-	1	-	-	1	1	-	1	1	-	-	-	-	-	0	-	-	1	-	-	1	1	1	-	1	-	-	-	1	1	-	-	-	-	-	1	-	-	1	1	-	-	1	-	-	1	-	1	-	1	-	1	-	-	-	-	-	-	-	-	-	-	-	-	0	-	-	-	-	1	-	-	-	-	1	-	-	-	-	-	-	-	-	-	-	1	1	-	-	1	-	-	-	-	1	-	1	-	-	1	-	-	-	-	1	-	-	-	1	-	-	-	1	-	-	1	-	1	-	-	-	-	-	-	-	-	1	-	-	1	-	-	-	-	-	-	1	1	-	-	-	-	-	-	-	1	-	-	1	1	-	1	-	-	-	-	-	-	-	-	-	-	-	-	-	1	-	-	-	-	-	-	1	1	1	-	1	1	1
100055621|F|0-65:A>T-65:A>T	100055621	TGCAGAAATAAGAAGTTGAGAATGTAGAAAATGTTCTCCATGTTAAAAATGTATTTGGAAAATGATCCA	TGCAGAAATAAGAAGTTGAGAATGTAGAAAATGTTCTCCATGTTAAAAATGTATTTGGAAAATGATCCA		0	0	999	65:A>T	65	0.283422	0.962264	0.037736	0.962264	0.037736	0	0.072624	0.072624	0.072624	15.95	13.33333	1	0	-	0	0	-	-	-	-	-	0	-	-	0	0	-	0	0	-	-	-	-	-	1	-	-	0	-	-	0	0	0	-	0	-	-	-	0	0	-	-	-	-	-	0	-	-	0	0	-	-	0	-	-	0	-	0	-	0	-	0	-	-	-	-	-	-	-	-	-	-	-	-	1	-	-	-	-	0	-	-	-	-	0	-	-	-	-	-	-	-	-	-	-	0	0	-	-	0	-	-	-	-	0	-	0	-	-	0	-	-	-	-	0	-	-	-	0	-	-	-	0	-	-	0	-	0	-	-	-	-	-	-	-	-	0	-	-	0	-	-	-	-	-	-	0	0	-	-	-	-	-	-	-	0	-	-	0	0	-	0	-	-	-	-	-	-	-	-	-	-	-	-	-	0	-	-	-	-	-	-	0	0	0	-	0	0	0
65012138|F|0--47:G>C	65012138	TGCAGAAGTGAGAGAAGAAGTCAAAACAGTTGAAGCTTGAACCACAGGAGTAGTGGAAGCTGGCAAAAC	TGCAGAAGTGAGAGAAGAAGTCAAAACAGTTGAAGCTTGAACCACAGGAGTAGTGGAAGCTGGCAAAAC		0	0	999		47	0.283422	0.962264	0.037736	0.962264	0.037736	0	0.072624	0.072624	0.072624	22.19643	14.66667	1	-	-	-	-	-	-	1	1	1	1	-	-	1	-	1	-	-	-	-	1	-	-	-	1	-	-	1	-	1	-	1	-	-	-	1	1	-	-	-	-	-	-	-	-	-	-	-	1	-	-	-	-	-	-	1	-	-	1	-	1	-	1	-	-	1	-	-	1	1	-	-	1	1	-	1	-	-	1	-	1	-	-	-	1	-	1	-	-	-	-	-	-	1	-	-	-	-	-	-	-	-	-	1	-	-	-	0	-	0	-	-	-	-	1	-	1	1	-	-	-	-	-	-	-	-	-	-	-	-	1	-	-	-	-	1	-	1	1	1	-	-	1	-	-	-	-	-	1	-	1	-	-	1	-	1	-	1	-	-	1	1	-	-	1	-	-	-	-	-	1	-	-	1	-	-	1	-	-	-	-	-	-	-	1	-	-	-
65012138|F|0-47:G>C-47:G>C	65012138	TGCAGAAGTGAGAGAAGAAGTCAAAACAGTTGAAGCTTGAACCACAGCAGTAGTGGAAGCTGGCAAAAC	TGCAGAAGTGAGAGAAGAAGTCAAAACAGTTGAAGCTTGAACCACAGCAGTAGTGGAAGCTGGCAAAAC		0	0	999	47:G>C	47	0.283422	0.962264	0.037736	0.962264	0.037736	0	0.072624	0.072624	0.072624	22.19643	14.66667	1	-	-	-	-	-	-	0	0	0	0	-	-	0	-	0	-	-	-	-	0	-	-	-	0	-	-	0	-	0	-	0	-	-	-	0	0	-	-	-	-	-	-	-	-	-	-	-	0	-	-	-	-	-	-	0	-	-	0	-	0	-	0	-	-	0	-	-	0	0	-	-	0	0	-	0	-	-	0	-	0	-	-	-	0	-	0	-	-	-	-	-	-	0	-	-	-	-	-	-	-	-	-	0	-	-	-	1	-	1	-	-	-	-	0	-	0	0	-	-	-	-	-	-	-	-	-	-	-	-	0	-	-	-	-	0	-	0	0	0	-	-	0	-	-	-	-	-	0	-	0	-	-	0	-	0	-	0	-	-	0	0	-	-	0	-	-	-	-	-	0	-	-	0	-	-	0	-	-	-	-	-	-	-	0	-	-	-
65012803|F|0--18:T>A	65012803	TGCAGAGCTAATTTGCAATGGGAGATCCTAGATTGCTTAATGTCCCTGGTAGGCAGCAATACTTTCGGA	TGCAGAGCTAATTTGCAATGGGAGATCCTAGATTGCTTAATGTCCCTGGTAGGCAGCAATACTTTCGGA		0	0	999		18	0.283422	0.037736	0.962264	0.037736	0.962264	0	0.072624	0.072624	0.072624	7	6.26667	1	-	-	-	-	0	-	0	-	-	-	0	-	-	0	-	-	-	-	0	-	-	0	-	0	-	-	-	0	-	-	0	-	-	-	-	0	-	-	0	-	0	-	-	1	-	-	0	-	0	-	-	-	-	-	-	-	-	-	-	0	0	-	-	-	-	-	0	0	-	-	-	-	-	0	-	-	-	-	-	-	-	0	-	0	-	-	-	-	0	-	-	0	-	0	0	-	-	-	-	0	0	0	-	-	0	-	-	-	-	-	-	-	-	0	-	-	0	-	-	-	0	-	-	-	-	-	0	-	0	-	0	-	0	0	0	0	-	-	-	0	-	0	-	-	0	-	-	-	-	0	-	-	-	-	-	-	0	1	-	-	-	-	-	-	-	0	-	-	-	0	-	0	0	-	0	-	-	0	-	-	-	-	0	-	-	-	-
65012803|F|0-18:T>A-18:T>A	65012803	TGCAGAGCTAATTTGCAAAGGGAGATCCTAGATTGCTTAATGTCCCTGGTAGGCAGCAATACTTTCGGA	TGCAGAGCTAATTTGCAAAGGGAGATCCTAGATTGCTTAATGTCCCTGGTAGGCAGCAATACTTTCGGA		0	0	999	18:T>A	18	0.283422	0.037736	0.962264	0.037736	0.962264	0	0.072624	0.072624	0.072624	7	6.26667	1	-	-	-	-	1	-	1	-	-	-	1	-	-	1	-	-	-	-	1	-	-	1	-	1	-	-	-	1	-	-	1	-	-	-	-	1	-	-	1	-	1	-	-	0	-	-	1	-	1	-	-	-	-	-	-	-	-	-	-	1	1	-	-	-	-	-	1	1	-	-	-	-	-	1	-	-	-	-	-	-	-	1	-	1	-	-	-	-	1	-	-	1	-	1	1	-	-	-	-	1	1	1	-	-	1	-	-	-	-	-	-	-	-	1	-	-	1	-	-	-	1	-	-	-	-	-	1	-	1	-	1	-	1	1	1	1	-	-	-	1	-	1	-	-	1	-	-	-	-	1	-	-	-	-	-	-	1	0	-	-	-	-	-	-	-	1	-	-	-	1	-	1	1	-	1	-	-	1	-	-	-	-	1	-	-	-	-
65015236|F|0--28:C>T	65015236	TGCAGGTTTATTAAGATATCTTAAGAAACATAAATTTTTATATTTTTATCCGAAATATATTCTAATTAA	TGCAGGTTTATTAAGATATCTTAAGAAACATAAATTTTTATATTTTTATCCGAAATATATTCTAATTAA		0	0	999		28	0.283422	0.962264	0.037736	0.962264	0.037736	0	0.072624	0.072624	0.072624	6.87931	3.66667	1	-	-	1	1	-	1	-	-	1	1	1	-	-	-	-	-	-	-	-	1	-	-	-	-	-	1	-	-	-	-	1	-	1	-	1	1	-	0	-	1	1	-	-	-	-	-	-	-	-	-	1	-	1	1	-	-	-	-	-	1	1	1	1	-	-	1	-	-	-	-	-	-	-	-	-	-	-	-	1	-	1	1	-	-	-	-	-	1	-	-	-	1	-	-	-	-	1	-	-	1	-	-	-	1	-	-	-	-	1	-	-	0	-	-	-	-	-	1	-	-	1	-	-	-	-	-	1	1	-	1	1	-	-	-	-	-	-	-	-	-	-	-	1	1	-	-	1	1	-	-	-	-	1	1	-	-	-	1	-	1	-	-	1	-	-	1	-	-	-	-	-	1	-	1	-	-	-	-	-	-	-	1	-	-	1	-	-
65015236|F|0-28:C>T-28:C>T	65015236	TGCAGGTTTATTAAGATATCTTAAGAAATATAAATTTTTATATTTTTATCCGAAATATATTCTAATTAA	TGCAGGTTTATTAAGATATCTTAAGAAATATAAATTTTTATATTTTTATCCGAAATATATTCTAATTAA		0	0	999	28:C>T	28	0.283422	0.962264	0.037736	0.962264	0.037736	0	0.072624	0.072624	0.072624	6.87931	3.66667	1	-	-	0	0	-	0	-	-	0	0	0	-	-	-	-	-	-	-	-	0	-	-	-	-	-	0	-	-	-	-	0	-	0	-	0	0	-	1	-	0	0	-	-	-	-	-	-	-	-	-	0	-	0	0	-	-	-	-	-	0	0	0	0	-	-	0	-	-	-	-	-	-	-	-	-	-	-	-	0	-	0	0	-	-	-	-	-	0	-	-	-	0	-	-	-	-	0	-	-	0	-	-	-	0	-	-	-	-	0	-	-	1	-	-	-	-	-	0	-	-	0	-	-	-	-	-	0	0	-	0	0	-	-	-	-	-	-	-	-	-	-	-	0	0	-	-	0	0	-	-	-	-	0	0	-	-	-	0	-	0	-	-	0	-	-	0	-	-	-	-	-	0	-	0	-	-	-	-	-	-	-	0	-	-	0	-	-
65015663|F|0--60:T>A	65015663	TGCAGTAATTAACGTTCCAAATTTCAAAAAGGTATTATTAACATTAACAAGCATAAATCATATAATAAT	TGCAGTAATTAACGTTCCAAATTTCAAAAAGGTATTATTAACATTAACAAGCATAAATCATATAATAAT		0	0	999		60	0.283422	0.962264	0.037736	0.962264	0.037736	0	0.072624	0.072624	0.072624	11.63333	11.5	1	1	-	-	-	-	1	-	-	1	-	-	1	-	-	-	1	1	-	1	1	-	-	-	-	-	-	-	1	-	-	-	-	-	-	-	-	-	-	1	-	1	-	-	1	1	1	1	-	1	-	-	-	-	1	-	-	-	-	-	-	-	1	1	1	-	-	1	-	-	-	-	-	1	-	1	-	-	-	1	-	-	-	-	1	-	-	-	-	1	-	-	-	0	-	-	1	1	-	1	1	1	-	-	1	0	-	-	-	-	-	-	-	-	-	1	-	-	-	-	-	-	-	1	-	1	-	-	-	-	-	1	-	-	-	-	1	-	-	-	-	-	1	-	-	-	-	1	-	-	1	-	1	1	-	-	1	1	-	1	-	-	-	1	-	-	-	1	-	-	-	-	-	1	1	-	-	1	-	1	-	-	-	-	-	-	-	-
65015663|F|0-60:T>A-60:T>A	65015663	TGCAGTAATTAACGTTCCAAATTTCAAAAAGGTATTATTAACATTAACAAGCATAAATCAAATAATAAT	TGCAGTAATTAACGTTCCAAATTTCAAAAAGGTATTATTAACATTAACAAGCATAAATCAAATAATAAT		0	0	999	60:T>A	60	0.283422	0.962264	0.037736	0.962264	0.037736	0	0.072624	0.072624	0.072624	11.63333	11.5	1	0	-	-	-	-	0	-	-	0	-	-	0	-	-	-	0	0	-	0	0	-	-	-	-	-	-	-	0	-	-	-	-	-	-	-	-	-	-	0	-	0	-	-	0	0	0	0	-	0	-	-	-	-	0	-	-	-	-	-	-	-	0	0	0	-	-	0	-	-	-	-	-	0	-	0	-	-	-	0	-	-	-	-	0	-	-	-	-	0	-	-	-	1	-	-	0	0	-	0	0	0	-	-	0	1	-	-	-	-	-	-	-	-	-	0	-	-	-	-	-	-	-	0	-	0	-	-	-	-	-	0	-	-	-	-	0	-	-	-	-	-	0	-	-	-	-	0	-	-	0	-	0	0	-	-	0	0	-	0	-	-	-	0	-	-	-	0	-	-	-	-	-	0	0	-	-	0	-	0	-	-	-	-	-	-	-	-
65015952|F|0--8:T>A	65015952	TGCAGATATAAAACGTGTTTCATCAGAATCGCAAAATTATTTCAACATTTATGAGGTAAAAAACTAATT	TGCAGATATAAAACGTGTTTCATCAGAATCGCAAAATTATTTCAACATTTATGAGGTAAAAAACTAATT		0	0	999		8	0.283422	0.962264	0.037736	0.962264	0.037736	0	0.072624	0.072624	0.072624	87.46667	82.5	1	-	-	-	-	-	-	-	-	-	-	-	-	1	-	-	1	-	-	-	-	-	-	1	1	0	-	-	-	-	-	1	-	1	-	1	-	-	-	-	1	-	-	1	1	-	-	-	-	-	-	-	1	1	-	-	-	1	-	-	1	1	-	-	1	-	-	-	-	-	-	1	-	-	-	-	-	1	-	-	-	-	-	1	0	1	-	1	-	-	-	1	-	1	-	-	1	1	-	1	-	-	-	-	-	-	-	-	-	-	-	-	1	-	-	-	1	-	-	-	-	-	1	-	-	1	-	1	-	-	1	1	-	-	-	-	-	-	-	-	-	-	-	-	-	1	-	-	-	-	-	1	-	1	1	-	-	-	1	-	1	-	-	1	1	1	-	-	1	1	-	-	-	-	-	-	1	1	1	1	1	-	1	-	-	1	-	-
65015952|F|0-8:T>A-8:T>A	65015952	TGCAGATAAAAAACGTGTTTCATCAGAATCGCAAAATTATTTCAACATTTATGAGGTAAAAAACTAATT	TGCAGATAAAAAACGTGTTTCATCAGAATCGCAAAATTATTTCAACATTTATGAGGTAAAAAACTAATT		0	0	999	8:T>A	8	0.283422	0.962264	0.037736	0.962264	0.037736	0	0.072624	0.072624	0.072624	87.46667	82.5	1	-	-	-	-	-	-	-	-	-	-	-	-	0	-	-	0	-	-	-	-	-	-	0	0	1	-	-	-	-	-	0	-	0	-	0	-	-	-	-	0	-	-	0	0	-	-	-	-	-	-	-	0	0	-	-	-	0	-	-	0	0	-	-	0	-	-	-	-	-	-	0	-	-	-	-	-	0	-	-	-	-	-	0	1	0	-	0	-	-	-	0	-	0	-	-	0	0	-	0	-	-	-	-	-	-	-	-	-	-	-	-	0	-	-	-	0	-	-	-	-	-	0	-	-	0	-	0	-	-	0	0	-	-	-	-	-	-	-	-	-	-	-	-	-	0	-	-	-	-	-	0	-	0	0	-	-	-	0	-	0	-	-	0	0	0	-	-	0	0	-	-	-	-	-	-	0	0	0	0	0	-	0	-	-	0	-	-
65016721|F|0--12:G>A	65016721	TGCAGACCATGGGCATTTCAACCGAGATCGGAAGAGCGGTTCAGCAGGAATGCCGAGACCGATCTCGTA	TGCAGACCATGGGCATTTCAACCG		0	0	999		12	0.283422	0.037736	0.962264	0.037736	0.962264	0	0.072624	0.072624	0.072624	206.66667	142.35714	1	0	0	-	0	-	-	-	-	0	0	0	-	-	-	-	-	-	-	-	-	0	0	-	-	0	-	-	-	-	-	-	0	-	0	0	0	-	1	-	-	-	-	-	-	0	0	0	-	0	-	0	-	0	-	-	-	-	-	-	-	-	-	0	-	-	-	-	-	-	-	-	0	-	-	-	0	-	1	-	-	0	0	-	-	0	0	-	0	-	-	-	-	-	-	-	0	-	-	-	-	0	-	-	-	-	-	0	-	-	-	0	-	-	0	-	-	0	-	0	-	-	-	0	-	-	0	0	-	-	-	-	-	-	-	-	0	-	0	-	0	-	-	-	-	-	-	0	-	0	-	0	-	-	-	0	-	-	-	-	-	-	-	-	-	-	-	-	-	0	0	-	-	-	-	0	0	-	-	-	-	0	0	-	-	-	0	-
65016721|F|0-12:G>A-12:G>A	65016721	TGCAGACCATGGACATTCCAACCGAGATCGGAAGAGCGGTTCAGCAGGAATGCCGAGACCGATCTCGTA	TGCAGACCATGGACATTCCAACCG		0	0	999	12:G>A	12	0.283422	0.037736	0.962264	0.037736	0.962264	0	0.072624	0.072624	0.072624	206.66667	142.35714	1	1	1	-	1	-	-	-	-	1	1	1	-	-	-	-	-	-	-	-	-	1	1	-	-	1	-	-	-	-	-	-	1	-	1	1	1	-	0	-	-	-	-	-	-	1	1	1	-	1	-	1	-	1	-	-	-	-	-	-	-	-	-	1	-	-	-	-	-	-	-	-	1	-	-	-	1	-	0	-	-	1	1	-	-	1	1	-	1	-	-	-	-	-	-	-	1	-	-	-	-	1	-	-	-	-	-	1	-	-	-	1	-	-	1	-	-	1	-	1	-	-	-	1	-	-	1	1	-	-	-	-	-	-	-	-	1	-	1	-	1	-	-	-	-	-	-	1	-	1	-	1	-	-	-	1	-	-	-	-	-	-	-	-	-	-	-	-	-	1	1	-	-	-	-	1	1	-	-	-	-	1	1	-	-	-	1	-
65018369|F|0--14:C>G	65018369	TGCAGATAAAAAACCTATGTAAACGTAGTTTCATAAGTATCGCAACATTACATCACCATTTTTGAGATA	TGCAGATAAAAAACCTATGTAAACGTAGTTTCATAAGTATCGCAACATTACATCACCATTTTTGAGATA		0	0	999		14	0.283422	0.037736	0.962264	0.037736	0.962264	0	0.072624	0.072624	0.072624	65.5	52.69492	1	0	0	0	-	-	0	-	-	-	-	-	-	-	-	0	-	0	-	-	0	-	-	-	-	-	0	-	-	1	-	-	-	-	0	-	-	-	0	-	-	0	-	-	-	-	-	0	0	-	-	-	0	0	-	0	-	-	-	-	-	0	-	-	-	-	1	-	0	0	0	0	-	-	0	0	-	0	-	-	0	-	0	0	-	-	-	-	-	-	0	-	-	-	-	0	-	0	-	0	-	-	-	-	-	-	0	-	-	-	0	-	-	-	-	0	-	0	-	-	-	-	0	0	-	-	-	-	-	-	-	0	-	0	-	-	0	0	-	-	-	-	0	-	-	-	-	-	-	-	-	0	0	0	-	-	-	-	0	-	-	-	-	-	-	0	-	-	-	-	-	-	-	-	-	0	-	0	-	-	-	-	-	-	-	0	0	-
65018369|F|0-14:C>G-14:C>G	65018369	TGCAGATAAAAAACGTATGTAAACGTAGTTTCATAAGTATCGCAACATTACATCACCATTTTTGAGATA	TGCAGATAAAAAACGTATGTAAACGTAGTTTCATAAGTATCGCAACATTACATCACCATTTTTGAGATA		0	0	999	14:C>G	14	0.283422	0.037736	0.962264	0.037736	0.962264	0	0.072624	0.072624	0.072624	65.5	52.69492	1	1	1	1	-	-	1	-	-	-	-	-	-	-	-	1	-	1	-	-	1	-	-	-	-	-	1	-	-	0	-	-	-	-	1	-	-	-	1	-	-	1	-	-	-	-	-	1	1	-	-	-	1	1	-	1	-	-	-	-	-	1	-	-	-	-	0	-	1	1	1	1	-	-	1	1	-	1	-	-	1	-	1	1	-	-	-	-	-	-	1	-	-	-	-	1	-	1	-	1	-	-	-	-	-	-	1	-	-	-	1	-	-	-	-	1	-	1	-	-	-	-	1	1	-	-	-	-	-	-	-	1	-	1	-	-	1	1	-	-	-	-	1	-	-	-	-	-	-	-	-	1	1	1	-	-	-	-	1	-	-	-	-	-	-	1	-	-	-	-	-	-	-	-	-	1	-	1	-	-	-	-	-	-	-	1	1	-
100016531|F|0--28:A>C	100016531	TGCAGTACTATATAAAAGAGTAGCATTAATAACTCAATCCCTGGCCGACTGTTTCATCAATCTTTAGTC	TGCAGTACTATATAAAAGAGTAGCATTAATAACTCAATCCCTGGCCGACTGTTTCATCAATCTTTAGTC		0	0	999		28	0.283422	0.018868	0.981132	0.018868	0.981132	0	0.037024	0.037024	0.037024	57	52.04762	1	-	0	-	-	0	-	-	-	0	-	-	-	-	0	-	-	0	-	-	-	0	-	-	0	0	-	-	-	-	-	-	0	-	-	-	0	-	0	-	-	0	-	-	-	-	-	0	-	-	-	0	-	-	-	0	-	-	-	-	0	0	-	0	0	-	-	-	-	0	-	-	0	-	-	-	0	0	-	-	-	-	0	-	-	0	0	-	-	1	-	-	-	-	-	-	-	0	0	-	0	-	-	-	-	-	-	-	-	-	-	0	-	-	0	0	0	-	-	-	-	-	0	-	-	-	-	0	-	-	-	-	-	-	-	0	0	-	0	-	-	-	0	0	0	0	-	-	0	0	-	-	-	-	0	-	-	-	-	-	-	-	0	-	-	0	-	-	-	-	-	-	-	-	0	-	-	-	-	0	-	0	0	-	-	0	-	-
100016531|F|0-28:A>C-28:A>C	100016531	TGCAGTACTATATAAAAGAGTAGCATTACTAACTCAATCCCTGACCGACTGTTTCATCAATCTTTAGTC	TGCAGTACTATATAAAAGAGTAGCATTACTAACTCAATCCCTGACCGACTGTTTCATCAATCTTTAGTC		0	0	999	28:A>C	28	0.283422	0.018868	0.981132	0.018868	0.981132	0	0.037024	0.037024	0.037024	57	52.04762	1	-	1	-	-	1	-	-	-	1	-	-	-	-	1	-	-	1	-	-	-	1	-	-	1	1	-	-	-	-	-	-	1	-	-	-	1	-	1	-	-	1	-	-	-	-	-	1	-	-	-	1	-	-	-	1	-	-	-	-	1	1	-	1	1	-	-	-	-	1	-	-	1	-	-	-	1	1	-	-	-	-	1	-	-	1	1	-	-	0	-	-	-	-	-	-	-	1	1	-	1	-	-	-	-	-	-	-	-	-	-	1	-	-	1	1	1	-	-	-	-	-	1	-	-	-	-	1	-	-	-	-	-	-	-	1	1	-	1	-	-	-	1	1	1	1	-	-	1	1	-	-	-	-	1	-	-	-	-	-	-	-	1	-	-	1	-	-	-	-	-	-	-	-	1	-	-	-	-	1	-	1	1	-	-	1	-	-
100038688|F|0--20:C>T	100038688	TGCAGACACATTAAACAAAACAAGACAAAAAATGTGAAAACAAAAAGGTCACTTAATCTACAAATTATT	TGCAGACACATTAAACAAAACAAGACAAAAAATGTGAAAACAAAAAGGTCACTTAATCTACAAATTATT		0	0	999		20	0.283422	0.018868	0.981132	0.018868	0.981132	0	0.037024	0.037024	0.037024	7	6.83333	1	-	0	0	-	-	0	0	0	-	1	-	-	0	-	-	0	-	-	-	-	0	-	-	-	-	-	-	-	0	-	-	0	-	-	-	0	-	0	-	-	-	-	0	-	-	-	-	-	-	-	-	-	-	-	0	-	0	0	-	-	-	-	0	-	0	-	-	-	-	-	-	0	-	-	-	-	-	0	-	0	-	-	-	0	-	-	-	-	0	-	-	0	0	-	-	0	0	-	-	-	-	0	-	-	-	-	0	-	-	-	0	0	-	-	0	0	-	-	-	-	-	0	-	-	0	-	-	-	-	-	-	-	-	-	-	0	0	-	-	-	-	0	0	0	0	-	-	-	-	-	-	-	-	0	-	-	-	-	-	0	-	0	0	-	0	-	-	0	0	0	-	-	-	-	-	-	-	-	-	-	-	-	-	0	0	0	-
100038688|F|0-20:C>T-20:C>T	100038688	TGCAGACACATTAAACAAAATAAGACAAAAAAAATTAAAACAAAAAGGTCACTTAATCTACAAATTATT	TGCAGACACATTAAACAAAATAAGACAAAAAAAATTAAAACAAAAAGGTCACTTAATCTACAAATTATT		0	0	999	20:C>T	20	0.283422	0.018868	0.981132	0.018868	0.981132	0	0.037024	0.037024	0.037024	7	6.83333	1	-	1	1	-	-	1	1	1	-	0	-	-	1	-	-	1	-	-	-	-	1	-	-	-	-	-	-	-	1	-	-	1	-	-	-	1	-	1	-	-	-	-	1	-	-	-	-	-	-	-	-	-	-	-	1	-	1	1	-	-	-	-	1	-	1	-	-	-	-	-	-	1	-	-	-	-	-	1	-	1	-	-	-	1	-	-	-	-	1	-	-	1	1	-	-	1	1	-	-	-	-	1	-	-	-	-	1	-	-	-	1	1	-	-	1	1	-	-	-	-	-	1	-	-	1	-	-	-	-	-	-	-	-	-	-	1	1	-	-	-	-	1	1	1	1	-	-	-	-	-	-	-	-	1	-	-	-	-	-	1	-	1	1	-	1	-	-	1	1	1	-	-	-	-	-	-	-	-	-	-	-	-	-	1	1	1	-
100043270|F|0--37:A>G	100043270	TGCAGTGGAAGCAGCAATAAACTGTGGTTGGTTGGTTAGTGTCCATCCATCCACTTAGTCGCATTCTGC	TGCAGTGGAAGCAGCAATAAACTGTGGTTGGTTGGTTAGTGTCCATCCATCCACTTAGTCGCATTCTGC		0	0	999		37	0.283422	0.018868	0.981132	0.018868	0.981132	0	0.037024	0.037024	0.037024	29	22.55357	1	0	0	-	-	-	-	-	-	-	-	-	-	-	0	-	-	-	0	-	-	0	0	-	-	-	0	-	0	-	-	-	-	-	0	-	-	-	-	-	0	0	0	-	-	0	-	-	-	0	-	-	-	-	-	0	-	-	0	-	0	-	0	-	-	-	-	-	-	0	-	-	-	-	-	-	-	-	-	-	0	-	1	0	-	0	0	-	-	-	-	-	0	-	-	-	-	-	-	0	-	0	-	-	-	-	-	-	-	0	-	0	-	-	-	-	-	0	-	-	-	-	-	-	0	-	0	-	-	0	0	-	-	0	-	-	-	-	-	-	0	-	0	-	-	-	0	-	0	-	-	-	-	-	-	0	0	-	-	0	0	-	-	-	0	-	-	0	0	-	-	-	-	0	0	-	0	0	-	0	-	-	0	-	-	-	0	-
100043270|F|0-37:A>G-37:A>G	100043270	TGCAGTGGAAGCAGCAATAAACGGTGGTTGGTTGGTTGGTGTCCATCCATCCACTTAGTCGCATTCTGC	TGCAGTGGAAGCAGCAATAAACGGTGGTTGGTTGGTTGGTGTCCATCCATCCACTTAGTCGCATTCTGC		0	0	999	37:A>G	37	0.283422	0.018868	0.981132	0.018868	0.981132	0	0.037024	0.037024	0.037024	29	22.55357	1	1	1	-	-	-	-	-	-	-	-	-	-	-	1	-	-	-	1	-	-	1	1	-	-	-	1	-	1	-	-	-	-	-	1	-	-	-	-	-	1	1	1	-	-	1	-	-	-	1	-	-	-	-	-	1	-	-	1	-	1	-	1	-	-	-	-	-	-	1	-	-	-	-	-	-	-	-	-	-	1	-	0	1	-	1	1	-	-	-	-	-	1	-	-	-	-	-	-	1	-	1	-	-	-	-	-	-	-	1	-	1	-	-	-	-	-	1	-	-	-	-	-	-	1	-	1	-	-	1	1	-	-	1	-	-	-	-	-	-	1	-	1	-	-	-	1	-	1	-	-	-	-	-	-	1	1	-	-	1	1	-	-	-	1	-	-	1	1	-	-	-	-	1	1	-	1	1	-	1	-	-	1	-	-	-	1	-
100048987|F|0--23:A>G	100048987	TGCAGGACATAACTGGGAGACATAGGTATTTTTTGTGTTTTTTTTTTTCACGTAGTGATATACGTTATA	TGCAGGACATAACTGGGAGACATAGGTATTTTTTGTGTTTTTTTTTTTCACGTAGTGATATACGTTATA		0	0	999		23	0.283422	0.018868	0.981132	0.018868	0.981132	0	0.037024	0.037024	0.037024	59	22.74603	1	-	-	-	0	-	0	-	-	-	-	0	0	-	-	-	-	-	-	-	-	-	-	-	-	0	-	-	-	0	-	0	-	0	-	-	-	0	0	-	-	0	0	0	0	0	-	1	-	-	-	-	-	-	-	0	0	-	-	-	-	0	-	-	-	-	-	-	-	-	-	-	-	-	-	-	-	-	0	0	-	-	-	-	-	0	-	-	-	-	-	-	-	0	0	-	-	0	-	-	-	-	-	-	0	-	-	-	-	-	-	-	-	0	-	-	0	0	-	-	-	-	0	-	0	-	0	-	-	0	-	-	-	0	-	-	-	0	-	0	0	-	0	-	-	-	0	0	0	-	-	0	0	-	-	-	-	0	-	-	-	-	-	-	0	0	-	0	0	0	0	-	-	-	0	-	-	-	-	-	0	-	-	-	-	0	-	-
100048987|F|0-23:A>G-23:A>G	100048987	TGCAGGACATAACTGGGAGACATGGGTATTTTTTGTGTTTTTTTTTTTCACGTAGTGATATACGTTATA	TGCAGGACATAACTGGGAGACATGGGTATTTTTTGTGTTTTTTTTTTTCACGTAGTGATATACGTTATA		0	0	999	23:A>G	23	0.283422	0.018868	0.981132	0.018868	0.981132	0	0.037024	0.037024	0.037024	59	22.74603	1	-	-	-	1	-	1	-	-	-	-	1	1	-	-	-	-	-	-	-	-	-	-	-	-	1	-	-	-	1	-	1	-	1	-	-	-	1	1	-	-	1	1	1	1	1	-	0	-	-	-	-	-	-	-	1	1	-	-	-	-	1	-	-	-	-	-	-	-	-	-	-	-	-	-	-	-	-	1	1	-	-	-	-	-	1	-	-	-	-	-	-	-	1	1	-	-	1	-	-	-	-	-	-	1	-	-	-	-	-	-	-	-	1	-	-	1	1	-	-	-	-	1	-	1	-	1	-	-	1	-	-	-	1	-	-	-	1	-	1	1	-	1	-	-	-	1	1	1	-	-	1	1	-	-	-	-	1	-	-	-	-	-	-	1	1	-	1	1	1	1	-	-	-	1	-	-	-	-	-	1	-	-	-	-	1	-	-
100059639|F|0--39:G>A	100059639	TGCAGATGCAAAACGTGCACAAACCTAATTCCATAAATCGCAACATTGTTTCACCATTAAAACCGAATT	TGCAGATGCAAAACGTGCACAAACCTAATTCCATAAATCGCAACATTGTTTCACCATTAAAACCGAATT		0	0	999		39	0.283422	0.981132	0.018868	0.981132	0.018868	0	0.037024	0.037024	0.037024	156.07692	100.5	1	-	1	-	-	-	-	-	-	-	1	-	1	1	1	1	1	-	-	-	-	1	-	-	-	1	1	-	-	1	1	-	-	-	1	1	1	-	-	-	-	1	1	-	-	-	-	1	1	1	-	1	-	1	-	-	-	-	1	1	-	-	1	1	-	-	-	-	-	-	1	-	-	-	-	-	-	1	-	-	1	-	-	-	-	1	-	-	-	-	-	-	-	1	-	-	-	1	1	1	1	-	-	-	-	-	1	-	-	-	0	-	-	-	-	1	-	1	-	1	1	1	-	-	-	1	-	-	-	-	-	-	-	-	1	1	-	-	-	-	-	-	1	-	-	-	-	-	-	-	-	-	-	-	-	-	-	-	1	-	-	-	-	1	1	-	1	-	-	-	1	-	-	-	-	-	-	-	-	1	-	-	1	-	-	-	-	-
100059639|F|0-39:G>A-39:G>A	100059639	TGCAGATGCAAAACGTGCACAAACCTAATTCCATAAATCACAACATTGTTTCACCATTAAAACCGAATT	TGCAGATGCAAAACGTGCACAAACCTAATTCCATAAATCACAACATTGTTTCACCATTAAAACCGAATT		0	0	999	39:G>A	39	0.283422	0.981132	0.018868	0.981132	0.018868	0	0.037024	0.037024	0.037024	156.07692	100.5	1	-	0	-	-	-	-	-	-	-	0	-	0	0	0	0	0	-	-	-	-	0	-	-	-	0	0	-	-	0	0	-	-	-	0	0	0	-	-	-	-	0	0	-	-	-	-	0	0	0	-	0	-	0	-	-	-	-	0	0	-	-	0	0	-	-	-	-	-	-	0	-	-	-	-	-	-	0	-	-	0	-	-	-	-	0	-	-	-	-	-	-	-	0	-	-	-	0	0	0	0	-	-	-	-	-	0	-	-	-	1	-	-	-	-	0	-	0	-	0	0	0	-	-	-	0	-	-	-	-	-	-	-	-	0	0	-	-	-	-	-	-	0	-	-	-	-	-	-	-	-	-	-	-	-	-	-	-	0	-	-	-	-	0	0	-	0	-	-	-	0	-	-	-	-	-	-	-	-	0	-	-	0	-	-	-	-	-
65012563|F|0--36:G>A	65012563	TGCAGACGCTTTATATGTGATGACAAACGCAAAGTTGTGATGGTGGCCAATCGCGGTACACAACATCCC	TGCAGACGCTTTATATGTGATGACAAACGCAAAGTTGTGATGGTGGCCAATCGCGGTACACAACATCCC		0	0	999		36	0.283422	0.018868	0.981132	0.018868	0.981132	0	0.037024	0.037024	0.037024	9	7.3871	1	0	0	0	0	0	-	-	-	-	-	-	-	-	-	-	-	-	-	-	-	-	-	0	1	-	-	-	-	-	0	-	0	-	-	0	-	-	-	-	-	-	-	-	-	-	0	-	0	-	0	-	-	-	0	0	-	-	-	-	0	-	0	0	-	-	-	-	-	0	0	-	-	0	-	-	-	-	0	-	-	-	-	-	-	-	-	-	-	-	-	-	0	-	0	-	-	-	0	0	-	-	-	-	-	-	-	-	0	-	-	-	-	-	-	0	-	0	-	0	-	0	-	0	0	-	-	0	-	0	0	-	-	-	0	-	-	0	-	0	-	-	-	-	-	-	0	-	0	-	-	-	0	0	-	-	-	0	-	-	-	-	0	-	-	-	-	-	-	0	-	0	-	-	0	0	-	-	-	0	-	-	-	-	0	0	0	-
65012563|F|0-36:G>A-36:G>A	65012563	TGCAGACGCTTTATATGTGATGACAAACGCAAAGTTATGATGGTGGCCAATCGCGGTACACAACATCCC	TGCAGACGCTTTATATGTGATGACAAACGCAAAGTTATGATGGTGGCCAATCGCGGTACACAACATCCC		0	0	999	36:G>A	36	0.283422	0.018868	0.981132	0.018868	0.981132	0	0.037024	0.037024	0.037024	9	7.3871	1	1	1	1	1	1	-	-	-	-	-	-	-	-	-	-	-	-	-	-	-	-	-	1	0	-	-	-	-	-	1	-	1	-	-	1	-	-	-	-	-	-	-	-	-	-	1	-	1	-	1	-	-	-	1	1	-	-	-	-	1	-	1	1	-	-	-	-	-	1	1	-	-	1	-	-	-	-	1	-	-	-	-	-	-	-	-	-	-	-	-	-	1	-	1	-	-	-	1	1	-	-	-	-	-	-	-	-	1	-	-	-	-	-	-	1	-	1	-	1	-	1	-	1	1	-	-	1	-	1	1	-	-	-	1	-	-	1	-	1	-	-	-	-	-	-	1	-	1	-	-	-	1	1	-	-	-	1	-	-	-	-	1	-	-	-	-	-	-	1	-	1	-	-	1	1	-	-	-	1	-	-	-	-	1	1	1	-
65013141|F|0--47:C>A	65013141	TGCAGTATTATCGCTTTCTTCAATTGCTATACACCCACTATCACTTTCTGAAGTCATTTAAAAATAAAG	TGCAGTATTATCGCTTTCTTCAATTGCTATACACCCACTATCACTTTCTGAAGTCATTTAAAAATAAAG		0	0	999		47	0.283422	0.981132	0.018868	0.981132	0.018868	0	0.037024	0.037024	0.037024	6.1129	5	1	-	-	-	1	-	-	1	-	-	1	-	-	-	1	-	1	-	-	1	-	1	-	-	-	-	1	-	-	1	-	-	1	1	-	-	-	-	1	-	-	-	-	1	-	1	-	1	-	1	-	-	-	-	-	-	1	-	-	1	-	-	-	1	-	-	1	-	-	-	-	-	1	-	-	-	-	-	-	-	-	1	-	-	-	1	-	-	-	-	-	1	-	1	1	-	-	1	-	-	-	-	1	-	1	-	-	0	1	-	-	-	-	-	-	-	-	-	-	-	-	1	-	-	-	1	1	-	1	-	-	1	-	-	-	-	1	-	1	-	-	1	-	-	-	-	1	-	-	-	1	-	1	1	-	-	-	1	1	-	-	1	-	-	1	-	-	-	-	-	-	1	-	1	-	-	1	-	-	1	1	-	-	-	-	-	1	-
65013141|F|0-47:C>A-47:C>A	65013141	TGCAGTATTATCGCTTTCTTCAATTGCTATACACCCACTATCACTTTATGAAGTCATTTAAAAATAAAG	TGCAGTATTATCGCTTTCTTCAATTGCTATACACCCACTATCACTTTATGAAGTCATTTAAAAATAAAG		0	0	999	47:C>A	47	0.283422	0.981132	0.018868	0.981132	0.018868	0	0.037024	0.037024	0.037024	6.1129	5	1	-	-	-	0	-	-	0	-	-	0	-	-	-	0	-	0	-	-	0	-	0	-	-	-	-	0	-	-	0	-	-	0	0	-	-	-	-	0	-	-	-	-	0	-	0	-	0	-	0	-	-	-	-	-	-	0	-	-	0	-	-	-	0	-	-	0	-	-	-	-	-	0	-	-	-	-	-	-	-	-	0	-	-	-	0	-	-	-	-	-	0	-	0	0	-	-	0	-	-	-	-	0	-	0	-	-	1	0	-	-	-	-	-	-	-	-	-	-	-	-	0	-	-	-	0	0	-	0	-	-	0	-	-	-	-	0	-	0	-	-	0	-	-	-	-	0	-	-	-	0	-	0	0	-	-	-	0	0	-	-	0	-	-	0	-	-	-	-	-	-	0	-	0	-	-	0	-	-	0	0	-	-	-	-	-	0	-
65013854|F|0--11:T>C	65013854	TGCAGATTCCTTAAAAATAGAATTGGAAGCTTAAATGAAAAAATCCCGAAAACTTGGTACTCAATTTCA	TGCAGATTCCTTAAAAATAGAATTGGAAGCTTAAATGAAAAAATCCCGAAAACTTGGTACTCAATTTCA		0	0	999		11	0.283422	0.981132	0.018868	0.981132	0.018868	0	0.037024	0.037024	0.037024	95.46667	78	1	-	-	-	-	1	-	1	-	-	-	-	-	1	1	-	0	1	-	-	-	-	-	-	1	-	-	-	-	-	-	-	-	-	-	-	-	-	-	-	-	-	-	-	-	-	-	1	-	-	-	1	1	-	1	-	1	-	-	-	-	1	-	1	1	1	-	-	-	-	-	-	1	1	-	-	1	-	1	-	-	-	-	-	-	-	1	1	-	-	-	1	1	-	-	-	-	1	1	-	-	-	-	-	-	1	-	1	-	-	-	-	-	-	1	1	-	1	-	-	-	-	-	-	1	1	1	1	-	-	-	1	-	-	1	-	-	-	-	1	-	-	-	-	-	1	-	1	1	-	-	1	1	1	-	-	-	-	1	-	-	1	1	1	-	-	1	-	-	-	-	-	1	-	-	1	-	-	-	1	-	-	-	-	-	-	-	1
65013854|F|0-11:T>C-11:T>C	65013854	TGCAGATTCCTCAAAAATAGAATTGGAAGCTTAAATGAAAAAATCCCGAAAACTTGGTACTCAATTTCA	TGCAGATTCCTCAAAAATAGAATTGGAAGCTTAAATGAAAAAATCCCGAAAACTTGGTACTCAATTTCA		0	0	999	11:T>C	11	0.283422	0.981132	0.018868	0.981132	0.018868	0	0.037024	0.037024	0.037024	95.46667	78	1	-	-	-	-	0	-	0	-	-	-	-	-	0	0	-	1	0	-	-	-	-	-	-	0	-	-	-	-	-	-	-	-	-	-	-	-	-	-	-	-	-	-	-	-	-	-	0	-	-	-	0	0	-	0	-	0	-	-	-	-	0	-	0	0	0	-	-	-	-	-	-	0	0	-	-	0	-	0	-	-	-	-	-	-	-	0	0	-	-	-	0	0	-	-	-	-	0	0	-	-	-	-	-	-	0	-	0	-	-	-	-	-	-	0	0	-	0	-	-	-	-	-	-	0	0	0	0	-	-	-	0	-	-	0	-	-	-	-	0	-	-	-	-	-	0	-	0	0	-	-	0	0	0	-	-	-	-	0	-	-	0	0	0	-	-	0	-	-	-	-	-	0	-	-	0	-	-	-	0	-	-	-	-	-	-	-	0
65015524|F|0--65:T>A	65015524	TGCAGTAAGTAGTACTTTAAATTTTAGCCCCCATGTAAGCCACCTTCCATAAATCACAGCATAAATCGC	TGCAGTAAGTAGTACTTTAAATTTTAGCCCCCATGTAAGCCACCTTCCATAAATCACAGCATAAATCGC		0	0	999		65	0.283422	0.981132	0.018868	0.981132	0.018868	0	0.037024	0.037024	0.037024	6.06667	6	1	1	-	-	-	1	-	-	-	-	-	-	1	-	-	-	-	-	-	-	1	-	-	-	-	1	-	-	-	0	-	1	-	-	-	-	-	1	-	-	1	-	-	1	-	1	-	-	-	-	-	-	-	-	-	-	-	1	-	-	-	1	-	-	-	-	1	1	1	-	-	1	1	-	1	-	-	1	1	-	1	-	1	-	-	-	-	1	-	-	1	-	-	-	-	-	1	-	-	-	1	-	-	-	-	1	-	-	-	-	-	-	-	-	-	-	1	-	-	-	-	-	-	1	1	1	-	-	-	-	1	-	1	-	1	-	-	-	1	-	1	-	1	1	-	1	-	1	-	1	-	-	-	-	-	-	-	1	-	-	-	1	-	-	-	1	-	-	-	1	1	1	1	1	1	1	-	-	-	-	-	-	-	-	1	-	-	-
65015524|F|0-65:T>A-65:T>A	65015524	TGCAGTAAGTAGTACTTTAAATTTTAGCCCCCATGTAAGCCACCTTCCATAAATCACAGCATAAAACGC	TGCAGTAAGTAGTACTTTAAATTTTAGCCCCCATGTAAGCCACCTTCCATAAATCACAGCATAAAACGC		0	0	999	65:T>A	65	0.283422	0.981132	0.018868	0.981132	0.018868	0	0.037024	0.037024	0.037024	6.06667	6	1	0	-	-	-	0	-	-	-	-	-	-	0	-	-	-	-	-	-	-	0	-	-	-	-	0	-	-	-	1	-	0	-	-	-	-	-	0	-	-	0	-	-	0	-	0	-	-	-	-	-	-	-	-	-	-	-	0	-	-	-	0	-	-	-	-	0	0	0	-	-	0	0	-	0	-	-	0	0	-	0	-	0	-	-	-	-	0	-	-	0	-	-	-	-	-	0	-	-	-	0	-	-	-	-	0	-	-	-	-	-	-	-	-	-	-	0	-	-	-	-	-	-	0	0	0	-	-	-	-	0	-	0	-	0	-	-	-	0	-	0	-	0	0	-	0	-	0	-	0	-	-	-	-	-	-	-	0	-	-	-	0	-	-	-	0	-	-	-	0	0	0	0	0	0	0	-	-	-	-	-	-	-	-	0	-	-	-
65021371|F|0--8:T>G	65021371	TGCAGGATTTTATCAGTCATAAAAGTAATAACGAAGCCGAGATCGGAAGAGCGGTTCAGCAGGAATGCC	TGCAGGATTTTATCAGTCATAAAAGTAATAACGAAGCCG		0	0	999		8	0.283422	0.981132	0.018868	0.981132	0.018868	0	0.037024	0.037024	0.037024	136.43333	104	1	-	-	1	1	-	-	-	1	1	1	1	-	1	-	-	-	-	1	-	1	1	-	1	-	-	-	-	-	-	1	1	-	-	-	-	-	1	-	-	-	0	-	1	-	-	-	-	-	-	-	1	1	1	-	1	-	-	-	-	-	-	1	-	-	1	-	-	-	-	-	1	-	-	1	-	-	-	-	-	-	-	-	-	-	1	1	-	-	1	-	-	-	-	1	-	-	-	1	-	-	-	1	-	-	-	-	-	-	-	-	-	-	-	-	-	-	1	-	-	-	-	1	-	-	1	1	-	-	-	-	-	-	1	1	1	-	-	-	-	-	-	-	1	1	-	-	-	-	1	-	-	1	-	-	1	1	-	1	-	-	-	1	1	-	-	-	1	-	-	-	1	-	-	-	1	-	-	-	1	-	-	-	1	1	1	-	-
65021371|F|0-8:T>G-8:T>G	65021371	TGCAGGATGTTATCAGTCATAAATGTAATAACGAAGCCGAGATCGGAAGAGCGGTTCAGCAGGAATGCC	TGCAGGATGTTATCAGTCATAAATGTAATAACGAAGCCG		0	0	999	8:T>G	8	0.283422	0.981132	0.018868	0.981132	0.018868	0	0.037024	0.037024	0.037024	136.43333	104	1	-	-	0	0	-	-	-	0	0	0	0	-	0	-	-	-	-	0	-	0	0	-	0	-	-	-	-	-	-	0	0	-	-	-	-	-	0	-	-	-	1	-	0	-	-	-	-	-	-	-	0	0	0	-	0	-	-	-	-	-	-	0	-	-	0	-	-	-	-	-	0	-	-	0	-	-	-	-	-	-	-	-	-	-	0	0	-	-	0	-	-	-	-	0	-	-	-	0	-	-	-	0	-	-	-	-	-	-	-	-	-	-	-	-	-	-	0	-	-	-	-	0	-	-	0	0	-	-	-	-	-	-	0	0	0	-	-	-	-	-	-	-	0	0	-	-	-	-	0	-	-	0	-	-	0	0	-	0	-	-	-	0	0	-	-	-	0	-	-	-	0	-	-	-	0	-	-	-	0	-	-	-	0	0	0	-	-
65017781|F|0--35:A>G	65017781	TGCAGCTAAGTATAGAGCTCTCGGATGAAATTTTAATTAAAATTTCTGTTCAAATTTCCAAGCTTGAAT	TGCAGCTAAGTATAGAGCTCTCGGATGAAATTTTAATTAAAATTTCTGTTCAAATTTCCAAGCTTGAAT		0	0	999		35	0.278075	0.519231	0.480769	0.519231	0.480769	0	0.49926	0.49926	0.49926	13.7	12.13333	1	-	-	-	-	-	-	-	-	0	-	-	0	-	0	-	1	-	-	-	0	-	-	0	-	-	-	1	-	0	1	-	-	-	-	-	-	0	-	-	-	-	-	1	1	-	-	0	-	-	-	1	1	1	-	-	1	0	-	-	-	-	1	0	-	-	1	-	-	0	-	-	-	-	-	0	-	0	-	-	-	-	-	-	-	-	-	-	-	1	1	-	-	-	1	-	-	-	-	-	-	-	-	0	-	-	-	-	-	-	-	-	1	-	-	-	0	-	1	-	-	0	-	-	-	-	-	-	-	-	-	1	-	0	0	-	-	1	-	0	-	-	-	0	-	-	0	-	1	-	-	-	-	1	-	-	1	-	-	-	1	-	-	-	0	-	-	-	-	-	-	-	1	0	0	-	1	-	-	0	1	-	-	-	-	1	1	-
65017781|F|0-35:A>G-35:A>G	65017781	TGCAGCTAAGTATAGAGCTCTCGGATGAAATTTTAGTTAAAATTTTTGTTTAAATTTCCAAGCTTGAAT	TGCAGCTAAGTATAGAGCTCTCGGATGAAATTTTAGTTAAAATTTTTGTTTAAATTTCCAAGCTTGAAT		0	0	999	35:A>G	35	0.278075	0.519231	0.480769	0.519231	0.480769	0	0.49926	0.49926	0.49926	13.7	12.13333	1	-	-	-	-	-	-	-	-	1	-	-	1	-	1	-	0	-	-	-	1	-	-	1	-	-	-	0	-	1	0	-	-	-	-	-	-	1	-	-	-	-	-	0	0	-	-	1	-	-	-	0	0	0	-	-	0	1	-	-	-	-	0	1	-	-	0	-	-	1	-	-	-	-	-	1	-	1	-	-	-	-	-	-	-	-	-	-	-	0	0	-	-	-	0	-	-	-	-	-	-	-	-	1	-	-	-	-	-	-	-	-	0	-	-	-	1	-	0	-	-	1	-	-	-	-	-	-	-	-	-	0	-	1	1	-	-	0	-	1	-	-	-	1	-	-	1	-	0	-	-	-	-	0	-	-	0	-	-	-	0	-	-	-	1	-	-	-	-	-	-	-	0	1	1	-	0	-	-	1	0	-	-	-	-	0	0	-
65020825|F|0--6:T>C	65020825	TGCAGTTAGTGTACCAGATTCCCTAAATCACATTAATGTCAGTACCTCGAGAGTTCATCGAGATTTCAT	TGCAGTTAGTGTACCAGATTCCCTAAATCACATTAATGTCAGTACCTCGAGAGTTCATCGAGATTTCAT		0	0	999		6	0.278075	0.5	0.538462	0.461538	0.5	0.038462	0.5	0.497041	0.498521	68.18182	66.88235	1	-	-	-	-	0	0	0	-	-	-	-	1	0	-	-	0	1	1	-	0	-	-	1	-	-	-	-	-	-	0	0	1	1	-	-	-	0	1	-	-	-	0	-	-	-	-	0	0	0	-	1	-	1	-	-	-	-	-	-	1	-	1	-	-	-	0	-	-	-	-	-	-	1	-	-	-	-	1	-	-	-	-	-	-	-	-	-	-	-	-	-	-	-	-	-	-	1	-	-	-	-	0	-	-	-	-	-	-	0	-	-	-	-	-	-	-	-	-	0	0	1	-	-	-	-	1	-	-	-	-	1	1	-	-	-	0	-	1	0	0	-	-	0	-	1	-	1	-	-	1	-	0	-	-	-	-	0	-	-	-	1	-	-	-	-	-	-	-	1	1	-	-	0	-	-	-	-	-	-	-	-	0	-	-	-	1	-
65020825|F|0-6:T>C-6:T>C	65020825	TGCAGTCAGTGTACCAGATTCCCTAAATCACATTAATGTCAGTACCTCGAGAGTTCATCGAGATTTCAT	TGCAGTCAGTGTACCAGATTCCCTAAATCACATTAATGTCAGTACCTCGAGAGTTCATCGAGATTTCAT		0	0	999	6:T>C	6	0.278075	0.5	0.538462	0.461538	0.5	0.038462	0.5	0.497041	0.498521	68.18182	66.88235	1	-	-	-	-	1	1	1	-	-	-	-	0	1	-	-	1	0	0	-	1	-	-	0	-	-	-	-	-	-	1	1	0	1	-	-	-	1	0	-	-	-	1	-	-	-	-	1	1	1	-	0	-	0	-	-	-	-	-	-	1	-	0	-	-	-	1	-	-	-	-	-	-	0	-	-	-	-	0	-	-	-	-	-	-	-	-	-	-	-	-	-	-	-	-	-	-	0	-	-	-	-	1	-	-	-	-	-	-	1	-	-	-	-	-	-	-	-	-	1	1	0	-	-	-	-	0	-	-	-	-	0	0	-	-	-	1	-	0	1	1	-	-	1	-	0	-	0	-	-	0	-	1	-	-	-	-	1	-	-	-	0	-	-	-	-	-	-	-	0	0	-	-	1	-	-	-	-	-	-	-	-	1	-	-	-	0	-
65020293|F|0--34:T>A	65020293	TGCAGGAAGACCAAGGCAAAGAAATCTACTTTGGTTCCAAAAGACCATCCATCACATTGGACTTTTAAC	TGCAGGAAGACCAAGGCAAAGAAATCTACTTTGGTTCCAAAAGACCATCCATCACATTGGACTTTTAAC		0	0	999		34	0.278075	0.557692	0.5	0.5	0.442308	0.057692	0.493343	0.5	0.496672	14.63889	14.63333	1	-	-	-	-	-	-	-	-	1	-	0	-	-	-	1	-	0	-	-	-	-	-	0	-	-	-	-	-	-	-	0	-	0	-	-	-	1	-	-	-	-	-	-	-	-	1	-	-	-	-	-	-	-	-	-	-	-	-	-	-	-	1	-	1	1	-	0	-	-	-	-	-	0	-	-	-	-	1	1	1	-	0	-	-	-	0	0	1	-	-	-	-	1	0	-	-	-	-	0	0	-	-	-	-	-	-	-	-	0	1	-	-	1	-	-	-	-	-	0	-	1	1	-	-	-	-	-	-	1	1	-	-	0	-	0	1	-	-	-	0	-	1	-	1	-	-	-	-	1	-	-	-	-	0	-	-	1	-	-	-	-	-	-	-	1	1	-	-	-	-	-	-	-	1	-	-	1	0	1	0	0	0	-	1	-	-	-
65020293|F|0-34:T>A-34:T>A	65020293	TGCAGGAAGACCAAGGCAAAGAAATCTACTTTGGATCCAAAAGACCATCCACCACATTGGACTTTTAAC	TGCAGGAAGACCAAGGCAAAGAAATCTACTTTGGATCCAAAAGACCATCCACCACATTGGACTTTTAAC		0	0	999	34:T>A	34	0.278075	0.557692	0.5	0.5	0.442308	0.057692	0.493343	0.5	0.496672	14.63889	14.63333	1	-	-	-	-	-	-	-	-	0	-	1	-	-	-	0	-	1	-	-	-	-	-	1	-	-	-	-	-	-	-	1	-	1	-	-	-	0	-	-	-	-	-	-	-	-	1	-	-	-	-	-	-	-	-	-	-	-	-	-	-	-	0	-	0	0	-	1	-	-	-	-	-	1	-	-	-	-	0	0	0	-	1	-	-	-	1	1	0	-	-	-	-	0	1	-	-	-	-	1	1	-	-	-	-	-	-	-	-	1	0	-	-	1	-	-	-	-	-	1	-	0	0	-	-	-	-	-	-	0	0	-	-	1	-	1	0	-	-	-	1	-	0	-	0	-	-	-	-	0	-	-	-	-	1	-	-	0	-	-	-	-	-	-	-	0	1	-	-	-	-	-	-	-	0	-	-	0	1	0	1	1	1	-	0	-	-	-
65021960|F|0--7:G>A	65021960	TGCAGTGGCCCGATCATTGATGGTATATAAACCACCTGAGGTAGATATGTGATCTTGTAGATTACTACC	TGCAGTGGCCCGATCATTGATGGTATATAAACCACCTGAGGTAGATATGTGATCTTGTAGATTACTACC		0	0	999		7	0.278075	0.634615	0.384615	0.615385	0.365385	0.019231	0.463757	0.473373	0.468565	6.55882	6.27273	1	-	1	-	-	-	-	-	0	0	-	-	1	-	-	-	-	-	-	-	-	-	-	-	-	1	1	-	-	1	-	1	0	0	1	-	-	-	-	-	-	-	-	0	-	1	-	-	-	-	1	-	-	-	1	-	-	-	0	-	0	1	-	-	-	-	-	1	-	-	-	-	-	1	-	-	-	-	-	1	1	-	-	-	-	-	0	-	-	-	-	0	-	-	-	1	-	-	-	1	1	-	-	1	-	-	1	0	-	0	-	-	-	-	-	-	-	-	-	-	-	-	-	-	-	0	-	1	1	-	0	-	-	-	1	1	0	-	-	0	1	-	-	-	-	-	-	-	-	-	0	-	-	-	-	-	-	1	-	1	-	-	-	-	-	1	-	-	-	0	-	1	-	-	-	-	0	-	-	1	-	1	-	0	1	-	-	1
65021960|F|0-7:G>A-7:G>A	65021960	TGCAGTGATCTGATCATTGATGGTATATAAACCACCTGTGGTAGATATGTGATCTTGTAGATTACCAAC	TGCAGTGATCTGATCATTGATGGTATATAAACCACCTGTGGTAGATATGTGATCTTGTAGATTACCAAC		0	0	999	7:G>A	7	0.278075	0.634615	0.384615	0.615385	0.365385	0.019231	0.463757	0.473373	0.468565	6.55882	6.27273	1	-	0	-	-	-	-	-	1	1	-	-	0	-	-	-	-	-	-	-	-	-	-	-	-	0	0	-	-	0	-	0	1	1	0	-	-	-	-	-	-	-	-	1	-	0	-	-	-	-	0	-	-	-	0	-	-	-	1	-	1	0	-	-	-	-	-	0	-	-	-	-	-	0	-	-	-	-	-	0	0	-	-	-	-	-	1	-	-	-	-	1	-	-	-	0	-	-	-	0	0	-	-	0	-	-	0	1	-	1	-	-	-	-	-	-	-	-	-	-	-	-	-	-	-	1	-	0	0	-	1	-	-	-	0	0	1	-	-	1	1	-	-	-	-	-	-	-	-	-	1	-	-	-	-	-	-	0	-	0	-	-	-	-	-	0	-	-	-	1	-	0	-	-	-	-	1	-	-	0	-	0	-	1	0	-	-	0
65018560|F|0--8:C>T	65018560	TGCAGGGTCAGAGCAGATGGAGACCCCTGAACTTCTCATTCGGCATTGAACAAAATTTGAGGTTTAGCA	TGCAGGGTCAGAGCAGATGGAGACCCCTGAACTTCTCATTCGGCATTGAACAAAATTTGAGGTTTAGCA		0	0	999		8	0.278075	0.634615	0.365385	0.634615	0.365385	0	0.463757	0.463757	0.463757	13.21429	12.54167	1	1	1	-	0	0	1	-	-	-	-	-	-	0	-	1	-	-	-	-	-	1	-	1	-	-	-	1	-	-	-	-	0	-	-	-	-	-	1	-	-	-	0	1	1	-	1	-	-	-	-	0	-	-	-	-	-	-	-	1	-	1	-	-	-	-	-	-	-	0	-	1	-	0	-	-	-	-	-	0	-	-	-	-	1	0	-	-	-	0	1	-	1	1	-	0	-	-	-	-	-	-	-	-	-	-	-	-	1	1	1	-	-	-	-	-	-	1	-	-	-	-	1	-	-	-	-	-	-	1	-	-	-	1	1	-	-	-	-	1	-	-	-	1	1	-	-	-	-	0	0	-	-	-	0	-	-	-	-	-	-	1	0	-	1	-	-	-	0	-	-	1	-	-	-	-	-	-	-	0	-	0	-	-	-	-	-	1
65018560|F|0-8:C>T-8:C>T	65018560	TGCAGGGTTAGAGCAGATGGAGACCCCTGAACATCTCATTCGGCATTGGACAAAATTTGAGGTTCAGCA	TGCAGGGTTAGAGCAGATGGAGACCCCTGAACATCTCATTCGGCATTGGACAAAATTTGAGGTTCAGCA		0	0	999	8:C>T	8	0.278075	0.634615	0.365385	0.634615	0.365385	0	0.463757	0.463757	0.463757	13.21429	12.54167	1	0	0	-	1	1	0	-	-	-	-	-	-	1	-	0	-	-	-	-	-	0	-	0	-	-	-	0	-	-	-	-	1	-	-	-	-	-	0	-	-	-	1	0	0	-	0	-	-	-	-	1	-	-	-	-	-	-	-	0	-	0	-	-	-	-	-	-	-	1	-	0	-	1	-	-	-	-	-	1	-	-	-	-	0	1	-	-	-	1	0	-	0	0	-	1	-	-	-	-	-	-	-	-	-	-	-	-	0	0	0	-	-	-	-	-	-	0	-	-	-	-	0	-	-	-	-	-	-	0	-	-	-	0	0	-	-	-	-	0	-	-	-	0	0	-	-	-	-	1	1	-	-	-	1	-	-	-	-	-	-	0	1	-	0	-	-	-	1	-	-	0	-	-	-	-	-	-	-	1	-	1	-	-	-	-	-	0
65017530|F|0--6:T>A	65017530	TGCAGATACAAAACGTATATATACTTAATTTCATAAGAATCGCAACATTAGTTCATCATATATAAAGGT	TGCAGATACAAAACGTATATATACTTAATTTCATAAGAATCGCAACATTAGTTCATCATATATAAAGGT		0	0	999		6	0.278075	0.653846	0.384615	0.615385	0.346154	0.038462	0.452663	0.473373	0.463018	19.95	17.25	1	1	1	-	1	-	1	-	-	0	0	1	-	-	-	-	1	-	-	-	-	-	-	-	-	-	-	1	-	-	1	-	-	1	0	-	-	1	-	-	1	-	-	1	-	-	-	-	-	-	0	-	1	-	-	-	-	-	-	-	-	-	1	1	1	-	0	-	-	-	1	0	-	-	-	-	-	-	-	-	-	-	1	-	-	-	-	-	-	0	-	0	-	-	1	-	-	-	0	-	-	0	-	-	-	-	-	1	-	0	-	-	1	-	-	-	1	-	0	0	-	-	-	-	-	1	-	-	-	-	-	-	-	-	-	-	-	0	0	-	-	-	-	1	1	1	1	1	-	1	-	-	-	-	1	-	-	-	-	-	1	-	-	-	-	-	-	0	-	0	-	1	-	-	-	-	1	-	-	-	-	1	-	-	0	-	-	-
65017530|F|0-6:T>A-6:T>A	65017530	TGCAGAAACAAAACGTATATATACTTAATTTCATAAGAATCGCAACATTATTTCATCATATATAAAGGT	TGCAGAAACAAAACGTATATATACTTAATTTCATAAGAATCGCAACATTATTTCATCATATATAAAGGT		0	0	999	6:T>A	6	0.278075	0.653846	0.384615	0.615385	0.346154	0.038462	0.452663	0.473373	0.463018	19.95	17.25	1	0	0	-	0	-	0	-	-	1	1	0	-	-	-	-	0	-	-	-	-	-	-	-	-	-	-	0	-	-	0	-	-	0	1	-	-	0	-	-	0	-	-	0	-	-	-	-	-	-	1	-	0	-	-	-	-	-	-	-	-	-	0	0	0	-	1	-	-	-	0	1	-	-	-	-	-	-	-	-	-	-	0	-	-	-	-	-	-	1	-	1	-	-	0	-	-	-	1	-	-	1	-	-	-	-	-	0	-	1	-	-	0	-	-	-	0	-	1	1	-	-	-	-	-	1	-	-	-	-	-	-	-	-	-	-	-	1	1	-	-	-	-	0	0	0	0	0	-	0	-	-	-	-	0	-	-	-	-	-	0	-	-	-	-	-	-	1	-	1	-	0	-	-	-	-	1	-	-	-	-	0	-	-	1	-	-	-
65015347|F|0--8:C>T	65015347	TGCAGTCGCTTTTCTTAGACAAACGTTGTTTTTTTTTGCACTTCTTTGAAATTGTTTAAGTATCAAATA	TGCAGTCGCTTTTCTTAGACAAACGTTGTTTTTTTTTGCACTTCTTTGAAATTGTTTAAGTATCAAATA		0	0	999		8	0.278075	0.346154	0.653846	0.346154	0.653846	0	0.452663	0.452663	0.452663	14.5	4.5122	1	-	0	-	-	-	0	-	0	-	0	-	1	-	0	-	-	-	0	-	-	1	-	-	-	-	0	-	-	1	-	-	-	-	-	-	-	0	-	0	0	-	-	0	0	-	0	-	-	-	0	-	0	-	-	-	-	-	-	-	0	-	-	0	-	-	-	0	0	-	1	-	-	-	-	-	-	1	-	-	0	-	-	-	-	-	-	-	-	-	0	1	-	-	0	-	-	0	1	1	0	0	-	-	1	-	0	-	-	-	-	-	-	-	-	-	1	-	-	-	-	-	-	-	-	-	-	-	-	-	1	-	-	0	1	0	-	-	1	-	-	1	-	-	-	-	0	-	-	-	1	-	-	0	-	0	-	1	-	-	-	-	-	-	-	-	0	-	-	-	-	-	1	-	-	1	-	-	-	-	-	-	0	-	0	-	-	-
65015347|F|0-8:C>T-8:C>T	65015347	TGCAGTCGTTTTTCTTAGACAAACGTTTTTTTTTTTTGCACTTCTTTGAAATTGTTTAAGTATCAAATA	TGCAGTCGTTTTTCTTAGACAAACGTTTTTTTTTTTTGCACTTCTTTGAAATTGTTTAAGTATCAAATA		0	0	999	8:C>T	8	0.278075	0.346154	0.653846	0.346154	0.653846	0	0.452663	0.452663	0.452663	14.5	4.5122	1	-	1	-	-	-	1	-	1	-	1	-	0	-	1	-	-	-	1	-	-	0	-	-	-	-	1	-	-	0	-	-	-	-	-	-	-	1	-	1	1	-	-	1	1	-	1	-	-	-	1	-	1	-	-	-	-	-	-	-	1	-	-	1	-	-	-	1	1	-	0	-	-	-	-	-	-	0	-	-	1	-	-	-	-	-	-	-	-	-	1	0	-	-	1	-	-	1	0	0	1	1	-	-	0	-	1	-	-	-	-	-	-	-	-	-	0	-	-	-	-	-	-	-	-	-	-	-	-	-	0	-	-	1	0	1	-	-	0	-	-	0	-	-	-	-	1	-	-	-	0	-	-	1	-	1	-	0	-	-	-	-	-	-	-	-	1	-	-	-	-	-	0	-	-	0	-	-	-	-	-	-	1	-	1	-	-	-
65021112|F|0--38:T>C	65021112	TGCAGTAAATAGTGCACTAAATTTCAAAGAGGTAGGCCTGTAATAAGTCCTAAGTCGCATATAAGTCCC	TGCAGTAAATAGTGCACTAAATTTCAAAGAGGTAGGCCTGTAATAAGTCCTAAGTCGCATATAAGTCCC		0	0	999		38	0.278075	0.346154	0.653846	0.346154	0.653846	0	0.452663	0.452663	0.452663	7.47826	7.26316	1	0	-	1	-	-	-	-	-	-	1	0	-	-	0	-	-	-	-	-	1	-	0	-	-	-	-	-	1	-	0	-	0	-	0	-	-	0	1	-	-	-	-	0	-	-	-	0	-	1	-	-	-	1	-	-	-	0	-	-	0	-	-	-	1	0	0	0	-	0	-	0	-	-	-	-	0	0	-	0	-	-	-	0	1	-	-	-	-	-	1	-	-	-	-	0	-	0	-	-	-	-	-	-	0	-	-	-	-	-	-	-	-	-	-	-	-	-	1	-	-	-	-	-	0	-	-	-	-	-	0	-	-	-	-	1	-	0	-	0	-	0	1	0	-	1	1	0	-	-	-	-	-	-	1	-	-	-	-	-	-	-	-	-	-	-	0	-	-	-	1	-	-	0	-	-	-	-	-	1	-	-	-	0	-	-	-	-
65021112|F|0-38:T>C-38:T>C	65021112	TGCAGTAAATAGTGCACTAAATTTCAAAGAGGTAGGTCCGTAATAAGTCCTAAGTCGCATATAAGTCAC	TGCAGTAAATAGTGCACTAAATTTCAAAGAGGTAGGTCCGTAATAAGTCCTAAGTCGCATATAAGTCAC		0	0	999	38:T>C	38	0.278075	0.346154	0.653846	0.346154	0.653846	0	0.452663	0.452663	0.452663	7.47826	7.26316	1	1	-	0	-	-	-	-	-	-	0	1	-	-	1	-	-	-	-	-	0	-	1	-	-	-	-	-	0	-	1	-	1	-	1	-	-	1	0	-	-	-	-	1	-	-	-	1	-	0	-	-	-	0	-	-	-	1	-	-	1	-	-	-	0	1	1	1	-	1	-	1	-	-	-	-	1	1	-	1	-	-	-	1	0	-	-	-	-	-	0	-	-	-	-	1	-	1	-	-	-	-	-	-	1	-	-	-	-	-	-	-	-	-	-	-	-	-	0	-	-	-	-	-	1	-	-	-	-	-	1	-	-	-	-	0	-	1	-	1	-	1	0	1	-	0	0	1	-	-	-	-	-	-	0	-	-	-	-	-	-	-	-	-	-	-	1	-	-	-	0	-	-	1	-	-	-	-	-	0	-	-	-	1	-	-	-	-
65013409|F|0--29:A>G	65013409	TGCAGCAGCACCACCACCACCACTTGCTGAAGCCGAATTACCTCTGGGAGGTCTTGTGTAATGTCTATT	TGCAGCAGCACCACCACCACCACTTGCTGAAGCCGAATTACCTCTGGGAGGTCTTGTGTAATGTCTATT		0	0	999		29	0.278075	0.346154	0.673077	0.326923	0.653846	0.019231	0.452663	0.440089	0.446376	23	21.46341	1	-	-	1	-	-	1	-	-	-	-	-	-	-	0	1	-	-	1	0	0	-	-	-	-	0	-	-	0	0	0	-	-	0	-	-	-	-	-	-	-	-	-	-	-	-	-	-	1	-	0	0	-	-	-	-	1	-	-	-	-	0	-	-	1	-	-	-	-	-	1	-	0	-	1	0	-	-	-	-	-	-	-	-	1	-	-	-	-	0	0	-	-	-	0	-	-	-	-	-	-	-	-	0	-	0	-	-	-	-	1	-	1	1	-	-	-	-	-	-	-	-	-	-	-	-	0	0	-	-	0	1	-	-	1	-	-	1	-	-	-	-	0	1	-	-	-	-	-	-	-	0	-	0	-	0	-	0	-	-	-	0	-	0	-	-	-	-	0	-	-	-	-	-	0	-	-	-	0	-	1	-	-	0	0	0	-	-
65013409|F|0-29:A>G-29:A>G	65013409	TGCAGCAGCACCACCACCACCACTTGCTGGAGCCGAATTACCTCTGGGAGGTCTTGTGTAATGTCTATT	TGCAGCAGCACCACCACCACCACTTGCTGGAGCCGAATTACCTCTGGGAGGTCTTGTGTAATGTCTATT		0	0	999	29:A>G	29	0.278075	0.346154	0.673077	0.326923	0.653846	0.019231	0.452663	0.440089	0.446376	23	21.46341	1	-	-	0	-	-	0	-	-	-	-	-	-	-	1	0	-	-	0	1	1	-	-	-	-	1	-	-	1	1	1	-	-	1	-	-	-	-	-	-	-	-	-	-	-	-	-	-	1	-	1	1	-	-	-	-	0	-	-	-	-	1	-	-	0	-	-	-	-	-	0	-	1	-	0	1	-	-	-	-	-	-	-	-	0	-	-	-	-	1	1	-	-	-	1	-	-	-	-	-	-	-	-	1	-	1	-	-	-	-	0	-	0	0	-	-	-	-	-	-	-	-	-	-	-	-	1	1	-	-	1	0	-	-	0	-	-	0	-	-	-	-	1	0	-	-	-	-	-	-	-	1	-	1	-	1	-	1	-	-	-	1	-	1	-	-	-	-	1	-	-	-	-	-	1	-	-	-	1	-	0	-	-	1	1	1	-	-
65021622|F|0--23:A>C	65021622	TGCAGATGTAAAACATGTATATAATTAGTTTCATATACATATAACACTAATTCGTTATTTATGAGGTAT	TGCAGATGTAAAACATGTATATAATTAGTTTCATATACATATAACACTAATTCGTTATTTATGAGGTAT		0	0	999		23	0.278075	0.346154	0.673077	0.326923	0.653846	0.019231	0.452663	0.440089	0.446376	26.30435	17.36111	1	1	-	-	-	0	-	-	-	-	-	-	0	-	1	-	-	-	-	-	0	-	-	-	-	0	1	0	-	0	1	0	-	-	-	-	-	-	-	1	-	0	0	0	-	0	-	-	-	-	-	-	-	-	-	-	-	-	-	0	1	-	0	-	-	-	-	-	-	-	-	0	0	0	0	-	0	-	-	1	-	-	-	-	-	-	-	1	-	-	-	-	-	-	0	-	-	-	0	-	-	-	-	-	1	-	-	0	-	-	-	0	-	-	-	-	-	0	-	1	1	-	-	-	-	-	-	0	1	-	-	-	0	-	-	-	0	1	-	-	-	1	-	0	-	-	-	-	-	-	-	-	0	-	-	1	0	-	-	-	-	-	-	0	-	-	-	-	-	-	1	0	-	-	-	-	0	-	-	1	1	-	-	0	-	-	0	-
65021622|F|0-23:A>C-23:A>C	65021622	TGCAGATGTAAAACATGCATATACTTAGTTTCATATACATATAACACTAATTCGTTATTTATGAGGTAT	TGCAGATGTAAAACATGCATATACTTAGTTTCATATACATATAACACTAATTCGTTATTTATGAGGTAT		0	0	999	23:A>C	23	0.278075	0.346154	0.673077	0.326923	0.653846	0.019231	0.452663	0.440089	0.446376	26.30435	17.36111	1	0	-	-	-	1	-	-	-	-	-	-	1	-	0	-	-	-	-	-	1	-	-	-	-	1	0	1	-	1	0	1	-	-	-	-	-	-	-	0	-	1	1	1	-	1	-	-	-	-	-	-	-	-	-	-	-	-	-	1	0	-	1	-	-	-	-	-	-	-	-	1	1	1	1	-	1	-	-	1	-	-	-	-	-	-	-	0	-	-	-	-	-	-	1	-	-	-	1	-	-	-	-	-	0	-	-	1	-	-	-	1	-	-	-	-	-	1	-	0	0	-	-	-	-	-	-	1	0	-	-	-	1	-	-	-	1	0	-	-	-	0	-	1	-	-	-	-	-	-	-	-	1	-	-	0	1	-	-	-	-	-	-	1	-	-	-	-	-	-	0	1	-	-	-	-	1	-	-	0	0	-	-	1	-	-	1	-
65020642|F|0--58:C>A	65020642	TGCAGACCATGGACATTCCAATAGGACTCAGTATCAACGCACATTGCACGCATCAACCCAGAATGCCTT	TGCAGACCATGGACATTCCAATAGGACTCAGTATCAACGCACATTGCACGCATCAACCCAGAATGCCTT		0	0	999		58	0.278075	0.326923	0.673077	0.326923	0.673077	0	0.440089	0.440089	0.440089	90.94118	87	1	-	-	-	0	-	-	-	1	-	0	-	0	0	0	-	-	-	-	-	1	-	-	-	-	-	-	0	-	1	1	-	1	-	-	-	1	-	-	-	-	-	0	-	-	0	1	-	-	-	-	-	-	0	-	-	-	-	-	1	-	-	0	0	-	0	-	-	-	-	0	1	-	-	-	-	-	-	-	1	0	0	-	-	0	-	-	-	-	-	-	0	1	-	-	-	0	-	-	-	0	-	-	0	-	1	0	-	-	0	-	-	1	-	-	-	-	0	-	-	-	-	-	-	-	-	0	-	0	-	-	-	-	-	1	0	-	-	-	0	1	-	-	0	0	-	0	-	-	0	-	-	-	-	-	-	-	-	-	-	0	-	-	-	-	-	-	-	0	-	-	-	-	-	-	1	-	-	0	-	-	-	-	-	-	-	0	1
65020642|F|0-58:C>A-58:C>A	65020642	TGCAGACCATGGACATTCCAATAGGACTCAGTATCAACGCACATTGCACGCATCAACCAAGAATGCCTT	TGCAGACCATGGACATTCCAATAGGACTCAGTATCAACGCACATTGCACGCATCAACCAAGAATGCCTT		0	0	999	58:C>A	58	0.278075	0.326923	0.673077	0.326923	0.673077	0	0.440089	0.440089	0.440089	90.94118	87	1	-	-	-	1	-	-	-	0	-	1	-	1	1	1	-	-	-	-	-	0	-	-	-	-	-	-	1	-	0	0	-	0	-	-	-	0	-	-	-	-	-	1	-	-	1	0	-	-	-	-	-	-	1	-	-	-	-	-	0	-	-	1	1	-	1	-	-	-	-	1	0	-	-	-	-	-	-	-	0	1	1	-	-	1	-	-	-	-	-	-	1	0	-	-	-	1	-	-	-	1	-	-	1	-	0	1	-	-	1	-	-	0	-	-	-	-	1	-	-	-	-	-	-	-	-	1	-	1	-	-	-	-	-	0	1	-	-	-	1	0	-	-	1	1	-	1	-	-	1	-	-	-	-	-	-	-	-	-	-	1	-	-	-	-	-	-	-	1	-	-	-	-	-	-	0	-	-	1	-	-	-	-	-	-	-	1	0
65013288|F|0--67:G>A	65013288	TGCAGATGATTTGTGCTAGATGGTAGCCAAGCTCCCCATGAGTATGAGTCCATCTTCCTTTACCTGTGT	TGCAGATGATTTGTGCTAGATGGTAGCCAAGCTCCCCATGAGTATGAGTCCATCTTCCTTTACCTGTGT		0	0	999		67	0.278075	0.365385	0.711538	0.288462	0.634615	0.076923	0.463757	0.410503	0.43713	6.27273	5.84615	1	-	-	-	-	-	-	1	-	-	-	0	0	0	-	-	-	-	1	-	-	-	-	-	-	-	-	-	-	-	-	-	1	-	-	0	-	-	-	-	-	-	-	-	-	-	-	-	-	-	-	-	-	-	0	-	-	-	-	-	1	0	1	-	0	-	-	0	-	0	0	-	-	-	-	0	-	-	0	1	-	1	-	-	-	-	-	1	0	-	0	0	-	0	-	-	0	-	-	-	-	1	-	1	-	-	-	1	0	-	-	-	-	-	1	-	-	0	-	0	1	1	-	-	-	-	0	-	-	-	-	-	-	1	-	-	-	0	0	-	-	-	-	0	-	-	1	-	-	-	-	-	-	0	-	-	-	-	-	0	0	-	-	-	-	-	-	-	-	-	0	1	-	-	0	1	0	-	-	-	0	0	-	-	1	-	-	0
65013288|F|0-67:G>A-67:G>A	65013288	TGCAGATGATTTGTGCTAGATGGTAGCCAAGCTCCCCATGAGTATGAGTCCATCTTCCTTTACCTGTAT	TGCAGATGATTTGTGCTAGATGGTAGCCAAGCTCCCCATGAGTATGAGTCCATCTTCCTTTACCTGTAT		0	0	999	67:G>A	67	0.278075	0.365385	0.711538	0.288462	0.634615	0.076923	0.463757	0.410503	0.43713	6.27273	5.84615	1	-	-	-	-	-	-	0	-	-	-	1	1	1	-	-	-	-	0	-	-	-	-	-	-	-	-	-	-	-	-	-	1	-	-	1	-	-	-	-	-	-	-	-	-	-	-	-	-	-	-	-	-	-	1	-	-	-	-	-	1	1	0	-	1	-	-	1	-	1	1	-	-	-	-	1	-	-	1	0	-	0	-	-	-	-	-	0	1	-	1	1	-	1	-	-	1	-	-	-	-	0	-	0	-	-	-	1	1	-	-	-	-	-	1	-	-	1	-	1	0	0	-	-	-	-	1	-	-	-	-	-	-	0	-	-	-	1	1	-	-	-	-	1	-	-	0	-	-	-	-	-	-	1	-	-	-	-	-	1	1	-	-	-	-	-	-	-	-	-	1	0	-	-	1	0	1	-	-	-	1	1	-	-	0	-	-	1
65013044|F|0--52:G>A	65013044	TGCAGGGTTATTTCACTTAAAAAGTCATTGTCAGTCAATAAGATTTTGAAATGTATCATCATTTAATCC	TGCAGGGTTATTTCACTTAAAAAGTCATTGTCAGTCAATAAGATTTTGAAATGTATCATCATTTAATCC		0	0	999		52	0.278075	0.307692	0.711538	0.288462	0.692308	0.019231	0.426036	0.410503	0.418269	30.65	18.51111	1	-	1	-	-	0	1	-	-	-	-	-	-	-	-	-	-	-	-	-	-	0	0	0	-	-	-	-	-	-	1	-	-	-	-	-	-	0	-	-	-	-	-	-	-	-	-	-	-	-	-	-	-	-	-	-	-	-	-	1	-	0	0	-	1	0	0	1	0	0	-	-	-	-	-	-	-	1	0	-	-	-	-	-	0	-	-	-	-	-	-	1	-	-	0	0	1	-	-	0	-	-	-	-	-	-	-	-	-	-	-	-	0	-	0	-	-	0	0	-	0	-	-	-	0	-	-	-	0	-	-	-	-	-	-	1	-	-	-	-	0	-	-	-	-	-	-	-	0	-	-	-	0	-	-	-	1	0	0	1	-	-	0	-	-	-	0	1	1	1	-	0	0	-	-	-	-	-	1	-	0	0	-	0	-	-	0	-
65013044|F|0-52:G>A-52:G>A	65013044	TGCAGGGTTATTTCACTTAAAAAGTCATTGTCAGTCAATAAGATTTTGAAATATATCATCATTTAATCC	TGCAGGGTTATTTCACTTAAAAAGTCATTGTCAGTCAATAAGATTTTGAAATATATCATCATTTAATCC		0	0	999	52:G>A	52	0.278075	0.307692	0.711538	0.288462	0.692308	0.019231	0.426036	0.410503	0.418269	30.65	18.51111	1	-	0	-	-	1	0	-	-	-	-	-	-	-	-	-	-	-	-	-	-	1	1	1	-	-	-	-	-	-	0	-	-	-	-	-	-	1	-	-	-	-	-	-	-	-	-	-	-	-	-	-	-	-	-	-	-	-	-	0	-	1	1	-	0	1	1	0	1	1	-	-	-	-	-	-	-	0	1	-	-	-	-	-	1	-	-	-	-	-	-	0	-	-	1	1	0	-	-	1	-	-	-	-	-	-	-	-	-	-	-	-	1	-	1	-	-	1	1	-	1	-	-	-	1	-	-	-	1	-	-	-	-	-	-	0	-	-	-	-	1	-	-	-	-	-	-	-	1	-	-	-	1	-	-	-	0	1	1	0	-	-	1	-	-	-	1	0	0	1	-	1	1	-	-	-	-	-	0	-	1	1	-	1	-	-	1	-
65021533|F|0--15:C>T	65021533	TGCAGTAATTAGTGCCGTAAATGTCAAAGAGATATGTCCGTAATTAGTCCTAGCCTCCATGTAAGCCCC	TGCAGTAATTAGTGCCGTAAATGTCAAAGAGATATGTCCGTAATTAGTCCTAGCCTCCATGTAAGCCCC		0	0	999		15	0.278075	0.288462	0.730769	0.269231	0.711538	0.019231	0.410503	0.393491	0.401997	13.23529	13.07143	1	-	-	-	-	0	-	0	0	-	-	-	-	-	-	-	-	-	-	-	0	-	-	-	-	-	0	-	-	0	-	1	-	-	0	-	-	-	-	0	0	-	-	-	-	0	-	-	-	-	-	-	-	-	0	-	0	-	-	-	0	0	-	-	-	-	-	-	0	-	-	-	0	-	-	1	-	0	-	-	0	0	-	-	-	-	-	-	-	0	-	-	-	-	0	-	-	-	-	-	-	-	-	0	-	-	-	-	-	0	-	-	1	-	-	-	0	0	-	-	-	1	-	-	1	-	1	-	-	-	1	-	-	-	-	0	-	0	-	1	1	-	0	1	1	-	-	-	0	-	-	0	1	-	-	-	0	-	-	0	-	-	-	-	-	-	-	-	-	-	-	-	-	0	0	-	0	0	1	-	-	0	1	-	-	1	-	-
65021533|F|0-15:C>T-15:C>T	65021533	TGCAGTAATTAGTGCTGTAAATGTCAAAGAGATATGTCCGTAATTAGTCCTAGCCTCCATGTAAGCCCC	TGCAGTAATTAGTGCTGTAAATGTCAAAGAGATATGTCCGTAATTAGTCCTAGCCTCCATGTAAGCCCC		0	0	999	15:C>T	15	0.278075	0.288462	0.730769	0.269231	0.711538	0.019231	0.410503	0.393491	0.401997	13.23529	13.07143	1	-	-	-	-	1	-	1	1	-	-	-	-	-	-	-	-	-	-	-	1	-	-	-	-	-	1	-	-	1	-	0	-	-	1	-	-	-	-	1	1	-	-	-	-	1	-	-	-	-	-	-	-	-	1	-	1	-	-	-	1	1	-	-	-	-	-	-	1	-	-	-	1	-	-	0	-	1	-	-	1	1	-	-	-	-	-	-	-	1	-	-	-	-	1	-	-	-	-	-	-	-	-	1	-	-	-	-	-	1	-	-	0	-	-	-	1	1	-	-	-	0	-	-	0	-	0	-	-	-	0	-	-	-	-	1	-	1	-	0	0	-	1	1	0	-	-	-	1	-	-	1	0	-	-	-	1	-	-	1	-	-	-	-	-	-	-	-	-	-	-	-	-	1	1	-	1	1	0	-	-	1	0	-	-	0	-	-
65012557|F|0--44:T>C	65012557	TGCAGTGATTAGTGCTCTAAGGTAGGTCCGTAATTAGTCCTAGATCCCATATAAGCCCCTTCCGTAAAT	TGCAGTGATTAGTGCTCTAAGGTAGGTCCGTAATTAGTCCTAGATCCCATATAAGCCCCTTCCGTAAAT		0	0	999		44	0.278075	0.769231	0.288462	0.711538	0.230769	0.057692	0.35503	0.410503	0.382766	12.13953	11.64706	1	-	-	1	0	-	1	-	1	-	1	-	-	0	-	0	-	-	1	-	-	-	-	1	-	-	-	-	-	-	-	-	1	1	-	-	-	-	1	-	1	-	-	-	-	-	1	-	-	-	-	-	-	1	1	0	-	-	-	-	-	-	-	-	-	-	-	-	-	-	-	-	1	-	-	0	1	-	-	-	0	-	0	1	-	-	0	-	-	1	-	-	-	0	0	1	1	1	-	-	-	-	1	1	-	-	-	1	-	-	-	-	-	1	-	-	-	-	-	-	-	1	1	1	-	-	-	-	1	-	1	-	-	-	1	-	-	0	1	-	-	-	-	-	-	-	1	1	-	-	1	-	-	-	1	-	-	-	-	-	-	-	-	1	-	-	-	-	-	-	-	-	-	-	-	-	1	-	-	-	-	0	-	-	-	1	1	1
65012557|F|0-44:T>C-44:T>C	65012557	TGCAGTGATTAGTGCTCTAAGGTAGGTCCGTAATTAGTCCTAGACCCCATATAAGCCCCTTCCGTAAAT	TGCAGTGATTAGTGCTCTAAGGTAGGTCCGTAATTAGTCCTAGACCCCATATAAGCCCCTTCCGTAAAT		0	0	999	44:T>C	44	0.278075	0.769231	0.288462	0.711538	0.230769	0.057692	0.35503	0.410503	0.382766	12.13953	11.64706	1	-	-	0	1	-	0	-	0	-	0	-	-	1	-	1	-	-	0	-	-	-	-	0	-	-	-	-	-	-	-	-	0	0	-	-	-	-	0	-	0	-	-	-	-	-	0	-	-	-	-	-	-	0	0	1	-	-	-	-	-	-	-	-	-	-	-	-	-	-	-	-	0	-	-	1	0	-	-	-	1	-	1	0	-	-	1	-	-	0	-	-	-	1	1	0	0	1	-	-	-	-	0	0	-	-	-	0	-	-	-	-	-	0	-	-	-	-	-	-	-	0	0	0	-	-	-	-	0	-	0	-	-	-	0	-	-	1	0	-	-	-	-	-	-	-	0	0	-	-	1	-	-	-	0	-	-	-	-	-	-	-	-	0	-	-	-	-	-	-	-	-	-	-	-	-	0	-	-	-	-	1	-	-	-	1	0	0
65014495|F|0--30:A>G	65014495	TGCAGTATTTTGGCCCATTCCCGCCGTCTTAAGATGATCGACAGTTTGGTATTTTTTAGTGAGGACCTA	TGCAGTATTTTGGCCCATTCCCGCCGTCTTAAGATGATCGACAGTTTGGTATTTTTTAGTGAGGACCTA		0	0	999		30	0.278075	0.75	0.25	0.75	0.25	0	0.375	0.375	0.375	94.17021	90.15385	1	-	-	-	-	-	-	0	-	-	-	1	0	-	1	-	-	-	-	-	1	-	-	-	-	1	-	-	-	-	1	-	-	1	-	1	-	-	-	1	-	-	1	-	1	-	-	-	-	-	-	1	-	-	1	-	-	-	-	1	-	-	-	-	-	-	1	-	-	-	1	-	-	1	1	-	-	-	1	-	-	1	-	-	-	-	-	0	-	-	-	1	1	-	-	-	-	-	1	0	-	0	-	-	-	1	-	-	-	-	-	-	-	-	1	-	-	1	1	-	-	1	0	1	-	1	-	-	-	1	-	-	-	-	-	-	-	-	-	0	-	1	1	0	-	1	1	-	-	-	-	1	-	-	1	-	-	1	-	-	-	-	0	-	-	-	-	-	-	-	1	-	-	-	0	0	1	-	-	-	-	-	-	0	0	-	-	-
65014495|F|0-30:A>G-30:A>G	65014495	TGCAGTATTTTGGCCCATTCCCGCCGTCTTGAGATGATCGACAGTTTGGTATTTTTTAGTGAGGACCTA	TGCAGTATTTTGGCCCATTCCCGCCGTCTTGAGATGATCGACAGTTTGGTATTTTTTAGTGAGGACCTA		0	0	999	30:A>G	30	0.278075	0.75	0.25	0.75	0.25	0	0.375	0.375	0.375	94.17021	90.15385	1	-	-	-	-	-	-	1	-	-	-	0	1	-	0	-	-	-	-	-	0	-	-	-	-	0	-	-	-	-	0	-	-	0	-	0	-	-	-	0	-	-	0	-	0	-	-	-	-	-	-	0	-	-	0	-	-	-	-	0	-	-	-	-	-	-	0	-	-	-	0	-	-	0	0	-	-	-	0	-	-	0	-	-	-	-	-	1	-	-	-	0	0	-	-	-	-	-	0	1	-	1	-	-	-	0	-	-	-	-	-	-	-	-	0	-	-	0	0	-	-	0	1	0	-	0	-	-	-	0	-	-	-	-	-	-	-	-	-	1	-	0	0	1	-	0	0	-	-	-	-	0	-	-	0	-	-	0	-	-	-	-	1	-	-	-	-	-	-	-	0	-	-	-	1	1	0	-	-	-	-	-	-	1	1	-	-	-
65021740|F|0--27:T>C	65021740	TGCAGTTTCTTGAGTCTCATGTTTTTGTTTACCTACTGGCTATATTTGTTATGTCCGAGATCGGAAGAG	TGCAGTTTCTTGAGTCTCATGTTTTTGTTTACCTACTGGCTATATTTGTTATGTCCG		0	0	999		27	0.278075	0.75	0.25	0.75	0.25	0	0.375	0.375	0.375	68.8913	23.84615	1	-	0	-	-	-	-	1	1	1	-	-	-	-	-	-	-	-	-	-	-	0	1	-	-	-	0	-	0	-	1	-	-	1	1	1	1	-	-	0	-	-	1	-	-	-	-	-	-	1	-	-	-	0	1	0	-	-	-	-	-	-	0	1	-	-	1	-	-	-	-	-	-	-	-	-	-	-	-	-	-	-	-	-	-	-	-	-	0	-	-	-	-	-	-	1	-	0	1	-	-	-	-	-	-	-	-	-	-	0	-	-	-	-	-	-	-	-	-	1	1	1	-	-	1	-	-	-	1	-	-	1	-	0	-	-	-	-	1	-	1	-	-	-	-	-	-	-	-	-	1	-	-	1	-	-	1	-	-	1	1	1	-	1	-	-	-	1	1	-	-	-	0	1	-	1	1	-	-	-	1	-	1	-	-	-	-	1
65021740|F|0-27:T>C-27:T>C	65021740	TGCAGTTTCTTGAGTCTCATGTTTGTACTTACCAACTGGCTATATTTGTTTTGTCCGAGATCGGAAGAG	TGCAGTTTCTTGAGTCTCATGTTTGTACTTACCAACTGGCTATATTTGTTTTGTCCG		0	0	999	27:T>C	27	0.278075	0.75	0.25	0.75	0.25	0	0.375	0.375	0.375	68.8913	23.84615	1	-	1	-	-	-	-	0	0	0	-	-	-	-	-	-	-	-	-	-	-	1	0	-	-	-	1	-	1	-	0	-	-	0	0	0	0	-	-	1	-	-	0	-	-	-	-	-	-	0	-	-	-	1	0	1	-	-	-	-	-	-	1	0	-	-	0	-	-	-	-	-	-	-	-	-	-	-	-	-	-	-	-	-	-	-	-	-	1	-	-	-	-	-	-	0	-	1	0	-	-	-	-	-	-	-	-	-	-	1	-	-	-	-	-	-	-	-	-	0	0	0	-	-	0	-	-	-	0	-	-	0	-	1	-	-	-	-	0	-	0	-	-	-	-	-	-	-	-	-	0	-	-	0	-	-	0	-	-	0	0	0	-	0	-	-	-	0	0	-	-	-	1	0	-	0	0	-	-	-	0	-	0	-	-	-	-	0
65013539|F|0--47:A>G	65013539	TGCAGTTATAATTAGCATTTAGGCCCTTTTTCATTCACTGCTCAATTATTCCAATCCCCTTGTTTCTCA	TGCAGTTATAATTAGCATTTAGGCCCTTTTTCATTCACTGCTCAATTATTCCAATCCCCTTGTTTCTCA		0	0	999		47	0.278075	0.25	0.769231	0.230769	0.75	0.019231	0.375	0.35503	0.365015	6	5.42222	1	-	-	-	0	0	-	-	-	-	1	0	-	-	-	-	-	-	-	-	-	-	-	-	1	-	-	-	-	-	-	-	-	-	-	-	1	-	0	-	-	-	-	0	0	-	-	-	0	-	-	1	1	0	-	0	0	-	-	-	-	-	-	-	-	-	-	-	-	-	-	-	-	-	0	0	0	1	-	-	0	-	-	-	-	-	-	0	0	-	-	-	-	0	-	-	0	0	-	-	-	-	-	-	1	-	-	-	-	1	-	-	0	0	-	1	0	1	-	-	1	-	-	-	-	-	-	-	-	-	1	-	-	0	-	-	0	0	0	-	0	-	-	1	-	-	-	-	-	-	-	-	-	-	-	-	0	-	-	0	0	-	-	0	0	-	-	-	-	-	-	0	0	-	-	-	0	0	0	-	-	-	0	-	-	-	0	-
65013539|F|0-47:A>G-47:A>G	65013539	TGCAGTTATAATTAGCATTTAGGCCCTTTTTCATTCACTGCTCAATTGTTCCAATCCCCTTGTTTCTCA	TGCAGTTATAATTAGCATTTAGGCCCTTTTTCATTCACTGCTCAATTGTTCCAATCCCCTTGTTTCTCA		0	0	999	47:A>G	47	0.278075	0.25	0.769231	0.230769	0.75	0.019231	0.375	0.35503	0.365015	6	5.42222	1	-	-	-	1	1	-	-	-	-	0	1	-	-	-	-	-	-	-	-	-	-	-	-	0	-	-	-	-	-	-	-	-	-	-	-	0	-	1	-	-	-	-	1	1	-	-	-	1	-	-	0	0	1	-	1	1	-	-	-	-	-	-	-	-	-	-	-	-	-	-	-	-	-	1	1	1	1	-	-	1	-	-	-	-	-	-	1	1	-	-	-	-	1	-	-	1	1	-	-	-	-	-	-	0	-	-	-	-	0	-	-	1	1	-	0	1	0	-	-	0	-	-	-	-	-	-	-	-	-	0	-	-	1	-	-	1	1	1	-	1	-	-	0	-	-	-	-	-	-	-	-	-	-	-	-	1	-	-	1	1	-	-	1	1	-	-	-	-	-	-	1	1	-	-	-	1	1	1	-	-	-	1	-	-	-	1	-
65017502|F|0--5:G>A	65017502	TGCAGGGGAATCAATATCCATTTTTAAATTGAACCAGAGTCCGAGATCGGAAGAGCGGTTCAGCAGGAA	TGCAGGGGAATCAATATCCATTTTTAAATTGAACCAGAGTCCG		0	0	999		5	0.278075	0.807692	0.211538	0.788462	0.192308	0.019231	0.310651	0.33358	0.322115	79.10638	27.16667	1	-	-	-	-	-	-	-	-	-	1	-	-	-	-	1	-	-	-	1	-	-	-	1	-	-	-	-	-	0	-	-	1	-	0	-	1	1	-	0	-	-	-	-	-	-	-	1	1	1	-	-	-	-	0	-	-	-	-	-	1	-	-	1	-	-	-	-	-	1	-	0	-	-	-	-	1	-	-	-	-	1	-	-	-	-	-	1	-	1	-	-	-	-	1	-	-	0	1	1	-	1	1	0	-	0	-	-	-	-	-	-	1	-	-	1	-	-	0	0	-	-	-	1	-	-	1	-	-	-	1	-	-	-	-	-	-	-	1	-	1	-	-	1	-	1	1	1	-	-	1	-	-	-	-	-	-	-	-	1	-	1	-	-	1	1	-	1	-	1	-	-	1	-	-	-	-	-	-	-	-	-	-	-	1	-	-	-
65017502|F|0-5:G>A-5:G>A	65017502	TGCAGAGGAATCAATATCCATTTTTAAATTGAACCAGTGTCCGAGATCGGAAGAGCGGTTCAGCAGGAA	TGCAGAGGAATCAATATCCATTTTTAAATTGAACCAGTGTCCG		0	0	999	5:G>A	5	0.278075	0.807692	0.211538	0.788462	0.192308	0.019231	0.310651	0.33358	0.322115	79.10638	27.16667	1	-	-	-	-	-	-	-	-	-	0	-	-	-	-	0	-	-	-	0	-	-	-	0	-	-	-	-	-	1	-	-	0	-	1	-	0	0	-	1	-	-	-	-	-	-	-	0	0	0	-	-	-	-	1	-	-	-	-	-	0	-	-	0	-	-	-	-	-	0	-	1	-	-	-	-	0	-	-	-	-	0	-	-	-	-	-	0	-	0	-	-	-	-	0	-	-	1	0	0	-	0	0	1	-	1	-	-	-	-	-	-	0	-	-	0	-	-	1	1	-	-	-	0	-	-	0	-	-	-	0	-	-	-	-	-	-	-	0	-	0	-	-	0	-	0	1	0	-	-	0	-	-	-	-	-	-	-	-	0	-	0	-	-	0	0	-	0	-	0	-	-	0	-	-	-	-	-	-	-	-	-	-	-	0	-	-	-
65014645|F|0--41:G>T	65014645	TGCAGCCTAAAAAAATTATTACATTTATCCATATTTTTCTTGGGCTAAATCTGCCACAAAAAGGGGTAA	TGCAGCCTAAAAAAATTATTACATTTATCCATATTTTTCTTGGGCTAAATCTGCCACAAAAAGGGGTAA		0	0	999		41	0.278075	0.192308	0.807692	0.192308	0.807692	0	0.310651	0.310651	0.310651	7.3	5.4186	1	-	-	-	-	-	0	0	-	-	-	-	-	0	-	0	-	-	-	-	-	0	-	0	-	-	0	0	0	-	-	-	0	-	0	0	0	0	0	0	-	-	-	0	-	1	1	-	0	-	-	0	-	0	-	-	-	-	0	-	-	0	-	-	-	-	-	-	0	-	-	1	-	-	-	-	-	1	-	-	0	1	1	-	-	-	-	-	-	-	0	-	-	0	-	-	-	-	0	-	-	-	-	-	0	0	1	-	-	-	-	-	-	-	-	-	-	-	-	-	-	-	-	-	0	0	-	-	0	-	-	-	-	-	-	-	-	-	-	-	0	-	0	-	-	0	-	-	0	-	-	-	-	-	0	0	-	-	-	-	-	0	-	-	-	-	0	-	-	-	-	-	-	-	-	-	0	-	-	1	-	1	-	1	-	0	-	-
65014645|F|0-41:G>T-41:G>T	65014645	TGCAGCCTAAAAAAATTATTACATTTATCCATATTTTTCTTTGGCTAAATCTGCCACAAAAAGGGGTAA	TGCAGCCTAAAAAAATTATTACATTTATCCATATTTTTCTTTGGCTAAATCTGCCACAAAAAGGGGTAA		0	0	999	41:G>T	41	0.278075	0.192308	0.807692	0.192308	0.807692	0	0.310651	0.310651	0.310651	7.3	5.4186	1	-	-	-	-	-	1	1	-	-	-	-	-	1	-	1	-	-	-	-	-	1	-	1	-	-	1	1	1	-	-	-	1	-	1	1	1	1	1	1	-	-	-	1	-	0	0	-	1	-	-	1	-	1	-	-	-	-	1	-	-	1	-	-	-	-	-	-	1	-	-	0	-	-	-	-	-	0	-	-	1	0	0	-	-	-	-	-	-	-	1	-	-	1	-	-	-	-	1	-	-	-	-	-	1	1	0	-	-	-	-	-	-	-	-	-	-	-	-	-	-	-	-	-	1	1	-	-	1	-	-	-	-	-	-	-	-	-	-	-	1	-	1	-	-	1	-	-	1	-	-	-	-	-	1	1	-	-	-	-	-	1	-	-	-	-	1	-	-	-	-	-	-	-	-	-	1	-	-	0	-	0	-	0	-	1	-	-
65022098|F|0--20:C>T	65022098	TGCAGATATTAAACGTATTTCATAATAATCGCAAAATTACTTCAGCTCTTAAAAGGTAAAAACCAAATT	TGCAGATATTAAACGTATTTCATAATAATCGCAAAATTACTTCAGCTCTTAAAAGGTAAAAACCAAATT		0	0	999		20	0.278075	0.826923	0.173077	0.826923	0.173077	0	0.286243	0.286243	0.286243	92.56863	50.6	1	-	1	-	-	-	-	-	-	-	-	-	-	-	-	-	-	1	-	-	-	-	1	-	-	-	-	-	-	1	-	-	-	1	-	1	1	1	0	-	-	-	1	1	-	1	-	-	-	1	-	-	-	-	-	-	-	-	1	-	-	-	1	-	1	-	1	1	-	-	-	-	0	-	-	-	-	-	-	1	-	-	-	-	-	1	-	-	0	-	-	-	1	-	-	1	-	-	-	-	-	-	-	-	-	-	1	-	-	-	-	1	-	0	1	-	1	0	-	-	-	1	1	-	-	-	-	-	-	1	1	0	1	-	-	-	1	1	-	1	-	-	-	-	-	-	1	-	-	-	1	1	1	-	0	-	-	1	-	-	-	-	0	-	-	-	-	1	1	-	-	1	-	-	0	-	-	1	-	-	-	-	1	-	-	-	-	-
65022098|F|0-20:C>T-20:C>T	65022098	TGCAGATATTAAACGTATTTTATAATAATCGCAAAATTACTTCAGCTCTTAAGAGGTAAAAACTAAATT	TGCAGATATTAAACGTATTTTATAATAATCGCAAAATTACTTCAGCTCTTAAGAGGTAAAAACTAAATT		0	0	999	20:C>T	20	0.278075	0.826923	0.173077	0.826923	0.173077	0	0.286243	0.286243	0.286243	92.56863	50.6	1	-	0	-	-	-	-	-	-	-	-	-	-	-	-	-	-	0	-	-	-	-	0	-	-	-	-	-	-	0	-	-	-	0	-	0	0	0	1	-	-	-	0	0	-	0	-	-	-	0	-	-	-	-	-	-	-	-	0	-	-	-	0	-	0	-	0	0	-	-	-	-	1	-	-	-	-	-	-	0	-	-	-	-	-	0	-	-	1	-	-	-	0	-	-	0	-	-	-	-	-	-	-	-	-	-	0	-	-	-	-	0	-	1	0	-	0	1	-	-	-	0	0	-	-	-	-	-	-	0	0	1	0	-	-	-	0	0	-	0	-	-	-	-	-	-	0	-	-	-	0	0	0	-	1	-	-	0	-	-	-	-	1	-	-	-	-	0	0	-	-	0	-	-	1	-	-	0	-	-	-	-	0	-	-	-	-	-
65012486|F|0--66:G>T	65012486	TGCAGGTCCATAGAACCCTCTGTACAAATCGGGTCTCACGTAAGGGGCATAATTTGGTATTCTGGCGGC	TGCAGGTCCATAGAACCCTCTGTACAAATCGGGTCTCACGTAAGGGGCATAATTTGGTATTCTGGCGGC		0	0	999		66	0.278075	0.865385	0.192308	0.807692	0.134615	0.057692	0.232988	0.310651	0.27182	83.86	68.33333	1	-	-	-	1	-	-	-	-	-	-	1	-	-	-	-	-	-	-	1	1	-	-	-	-	1	-	-	1	-	-	1	-	-	-	-	-	-	1	-	1	0	-	-	1	-	-	-	-	1	-	-	-	-	-	0	1	-	1	-	-	-	1	1	1	1	-	1	-	-	-	-	1	-	-	-	-	1	-	-	1	1	-	-	-	-	-	-	1	-	-	1	-	1	-	-	-	-	-	-	-	1	1	-	-	-	-	-	-	-	1	-	-	1	0	0	-	1	-	0	0	-	1	1	-	-	1	-	-	-	1	1	-	-	-	-	0	1	-	-	-	-	1	-	-	-	-	1	-	-	-	1	-	1	-	-	-	-	-	-	-	-	-	-	1	-	-	1	-	-	-	1	-	1	-	-	-	-	-	-	-	-	1	-	-	-	-	-
65012486|F|0-66:G>T-66:G>T	65012486	TGCAGGTCCATAGAACCCTCTGTACAAATCGGGTCTCACGTAAGGGGCATAATTTGGTATTCTGGCTGC	TGCAGGTCCATAGAACCCTCTGTACAAATCGGGTCTCACGTAAGGGGCATAATTTGGTATTCTGGCTGC		0	0	999	66:G>T	66	0.278075	0.865385	0.192308	0.807692	0.134615	0.057692	0.232988	0.310651	0.27182	83.86	68.33333	1	-	-	-	0	-	-	-	-	-	-	0	-	-	-	-	-	-	-	0	0	-	-	-	-	0	-	-	0	-	-	0	-	-	-	-	-	-	0	-	0	1	-	-	0	-	-	-	-	1	-	-	-	-	-	1	0	-	0	-	-	-	0	0	0	0	-	0	-	-	-	-	0	-	-	-	-	0	-	-	0	0	-	-	-	-	-	-	0	-	-	0	-	0	-	-	-	-	-	-	-	1	0	-	-	-	-	-	-	-	0	-	-	0	1	1	-	0	-	1	1	-	0	0	-	-	0	-	-	-	0	0	-	-	-	-	1	0	-	-	-	-	0	-	-	-	-	0	-	-	-	0	-	0	-	-	-	-	-	-	-	-	-	-	1	-	-	0	-	-	-	0	-	0	-	-	-	-	-	-	-	-	0	-	-	-	-	-
65020026|F|0--48:C>T	65020026	TGCAGTATCTTTAATTTTTAATAAAAATCGAATATATTGAACATTATTCGGTCCATTTGTTTCAAATAT	TGCAGTATCTTTAATTTTTAATAAAAATCGAATATATTGAACATTATTCGGTCCATTTGTTTCAAATAT		0	0	999		48	0.278075	0.846154	0.153846	0.846154	0.153846	0	0.260355	0.260355	0.260355	10.9434	9.875	1	1	-	1	-	1	1	-	1	-	1	1	-	-	-	0	-	-	-	-	-	-	-	-	-	-	-	-	1	-	0	1	-	-	1	-	-	1	-	-	1	-	-	-	-	-	1	-	1	-	-	-	1	-	-	-	-	1	-	0	0	1	-	-	-	-	-	-	-	-	-	-	-	-	-	-	-	-	-	-	1	-	-	-	-	-	-	-	-	0	1	-	1	-	-	-	-	1	-	1	1	-	-	-	-	-	-	0	-	-	1	-	1	-	1	-	-	-	-	1	-	-	1	-	1	-	1	-	-	1	-	1	-	-	0	-	-	-	-	-	-	-	-	1	1	1	-	-	-	-	1	-	1	-	-	-	1	1	1	-	-	-	-	-	1	1	-	1	-	-	-	-	-	1	-	-	-	0	-	-	-	-	-	-	-	-	-	-
65020026|F|0-48:C>T-48:C>T	65020026	TGCAGTATCTTTAATTTTTAATCAAAATCGAATATATTGAACATTATTTGGTCCATTCGTTTCAAATAT	TGCAGTATCTTTAATTTTTAATCAAAATCGAATATATTGAACATTATTTGGTCCATTCGTTTCAAATAT		0	0	999	48:C>T	48	0.278075	0.846154	0.153846	0.846154	0.153846	0	0.260355	0.260355	0.260355	10.9434	9.875	1	0	-	0	-	0	0	-	0	-	0	0	-	-	-	1	-	-	-	-	-	-	-	-	-	-	-	-	0	-	1	0	-	-	0	-	-	0	-	-	0	-	-	-	-	-	0	-	0	-	-	-	0	-	-	-	-	0	-	1	1	0	-	-	-	-	-	-	-	-	-	-	-	-	-	-	-	-	-	-	0	-	-	-	-	-	-	-	-	1	0	-	0	-	-	-	-	0	-	0	0	-	-	-	-	-	-	1	-	-	0	-	0	-	0	-	-	-	-	0	-	-	0	-	0	-	0	-	-	0	-	0	-	-	1	-	-	-	-	-	-	-	-	0	0	0	-	-	-	-	0	-	0	-	-	-	0	0	0	-	-	-	-	-	0	0	-	0	-	-	-	-	-	0	-	-	-	1	-	-	-	-	-	-	-	-	-	-
65018619|F|0--39:G>C	65018619	TGCAGTAATTAGTGCTCTTAATTTCAGAGAGGTAGATCCGTAATTAGTCTTAGCCTCCATGTAAGCCCC	TGCAGTAATTAGTGCTCTTAATTTCAGAGAGGTAGATCCGTAATTAGTCTTAGCCTCCATGTAAGCCCC		0	0	999		39	0.278075	0.865385	0.134615	0.865385	0.134615	0	0.232988	0.232988	0.232988	5.4375	5.3	1	-	-	-	-	1	-	-	-	-	1	1	1	-	0	-	-	1	-	-	-	-	-	-	-	-	0	-	-	-	1	-	1	-	-	1	-	-	-	-	1	-	-	-	-	-	-	-	-	1	-	-	-	-	-	1	-	1	-	-	1	-	-	-	-	1	1	-	-	-	-	-	1	-	-	1	1	-	1	-	1	-	-	-	-	-	-	-	1	1	-	-	-	-	-	-	1	-	0	-	-	-	1	-	1	0	-	-	-	-	1	-	-	-	-	-	-	1	1	-	-	-	-	-	-	-	-	-	-	-	-	-	-	-	-	-	0	1	1	-	-	1	-	1	-	-	-	-	-	1	-	-	1	-	1	-	1	-	-	1	1	0	-	-	-	1	-	-	0	-	1	1	1	1	-	-	-	-	-	-	-	-	-	-	-	1	1	-
65018619|F|0-39:G>C-39:G>C	65018619	TGCAGTAATTAGTGCTCTTAATTTCAGAGAGGTAGATCCCTAATTAGTCCTAGCCTCCATGTAAGTCCC	TGCAGTAATTAGTGCTCTTAATTTCAGAGAGGTAGATCCCTAATTAGTCCTAGCCTCCATGTAAGTCCC		0	0	999	39:G>C	39	0.278075	0.865385	0.134615	0.865385	0.134615	0	0.232988	0.232988	0.232988	5.4375	5.3	1	-	-	-	-	0	-	-	-	-	0	0	0	-	1	-	-	0	-	-	-	-	-	-	-	-	1	-	-	-	0	-	0	-	-	0	-	-	-	-	0	-	-	-	-	-	-	-	-	0	-	-	-	-	-	0	-	0	-	-	0	-	-	-	-	0	0	-	-	-	-	-	0	-	-	0	0	-	0	-	0	-	-	-	-	-	-	-	0	0	-	-	-	-	-	-	0	-	1	-	-	-	0	-	0	1	-	-	-	-	0	-	-	-	-	-	-	0	0	-	-	-	-	-	-	-	-	-	-	-	-	-	-	-	-	-	1	0	0	-	-	0	-	0	-	-	-	-	-	0	-	-	0	-	0	-	0	-	-	0	0	1	-	-	-	0	-	-	1	-	0	0	0	0	-	-	-	-	-	-	-	-	-	-	-	0	0	-
65019592|F|0--11:T>A	65019592	TGCAGTAAACTTTAAAATGTAATGACATTTTTAGGAGAATAACATTATTTATTTCTTTGGTAAATAACT	TGCAGTAAACTTTAAAATGTAATGACATTTTTAGGAGAATAACATTATTTATTTCTTTGGTAAATAACT		0	0	999		11	0.278075	0.865385	0.134615	0.865385	0.134615	0	0.232988	0.232988	0.232988	17.44	16.625	1	-	-	-	-	-	1	-	1	-	1	-	-	0	-	-	1	-	1	1	-	-	1	-	-	-	-	-	-	-	-	1	1	-	-	-	1	-	-	-	-	-	1	1	-	-	-	1	-	-	-	-	-	-	1	-	-	-	-	-	-	-	1	-	-	-	-	-	1	-	-	1	-	-	-	-	1	-	-	-	-	-	1	0	-	-	-	-	-	-	1	1	-	-	-	1	-	-	-	1	-	-	-	-	-	-	-	-	1	1	-	-	-	-	-	-	-	-	-	-	-	-	-	-	-	-	-	-	-	0	-	1	-	-	1	1	1	-	-	-	1	-	-	1	1	-	-	1	1	1	1	-	-	0	-	-	1	-	-	1	-	1	-	-	0	1	-	-	-	1	-	1	1	1	-	-	-	0	-	-	-	1	-	-	-	-	0	-
65019592|F|0-11:T>A-11:T>A	65019592	TGCAGTAAACTATAAAATGTAATGACATTTTTAGGAGAATAACGTTATTTATTTCTTTGGTAAATAACT	TGCAGTAAACTATAAAATGTAATGACATTTTTAGGAGAATAACGTTATTTATTTCTTTGGTAAATAACT		0	0	999	11:T>A	11	0.278075	0.865385	0.134615	0.865385	0.134615	0	0.232988	0.232988	0.232988	17.44	16.625	1	-	-	-	-	-	0	-	0	-	0	-	-	1	-	-	0	-	0	0	-	-	0	-	-	-	-	-	-	-	-	0	0	-	-	-	0	-	-	-	-	-	0	0	-	-	-	0	-	-	-	-	-	-	0	-	-	-	-	-	-	-	0	-	-	-	-	-	0	-	-	0	-	-	-	-	0	-	-	-	-	-	0	1	-	-	-	-	-	-	0	0	-	-	-	0	-	-	-	0	-	-	-	-	-	-	-	-	0	0	-	-	-	-	-	-	-	-	-	-	-	-	-	-	-	-	-	-	-	1	-	0	-	-	0	0	0	-	-	-	0	-	-	0	0	-	-	0	0	0	0	-	-	1	-	-	0	-	-	0	-	0	-	-	1	0	-	-	-	0	-	0	0	0	-	-	-	1	-	-	-	0	-	-	-	-	1	-
65020849|F|0--67:T>G	65020849	TGCAGTTGTAAGTTGCGTTTTTTATTCGCTAAAACTCTAAATAAAAGAAATTTGTTGTTTTTTTCTTTT	TGCAGTTGTAAGTTGCGTTTTTTATTCGCTAAAACTCTAAATAAAAGAAATTTGTTGTTTTTTTCTTTT		0	0	999		67	0.278075	0.884615	0.134615	0.865385	0.115385	0.019231	0.204142	0.232988	0.218565	9.51724	4.85714	0.95	1	1	-	-	-	-	-	-	1	-	-	-	-	1	-	1	-	-	-	-	1	-	-	-	1	-	-	-	-	-	-	-	-	1	-	1	1	-	-	-	-	-	1	-	-	-	1	1	1	-	1	-	-	-	-	-	1	1	-	0	-	-	-	1	-	1	-	-	-	-	1	-	1	-	-	1	-	-	-	0	1	1	-	-	1	-	-	-	-	-	-	1	-	-	-	-	1	-	-	-	-	-	-	-	-	-	-	-	-	-	-	1	1	-	-	-	1	-	-	1	-	1	-	-	1	1	-	-	-	1	-	-	-	0	-	-	1	1	-	-	-	-	-	1	-	-	0	1	-	-	1	-	-	-	0	1	-	-	-	-	-	-	-	-	-	-	-	-	0	-	-	-	1	1	-	-	-	-	-	-	-	-	-	1	-	1	1
65020849|F|0-67:T>G-67:T>G	65020849	TGCAGTTTTAAGTTGCGTTTTTTATTCGCTAAAACTCTAAATAAAAGAAATTTGTTGTTTTTTTTTTGT	TGCAGTTTTAAGTTGCGTTTTTTATTCGCTAAAACTCTAAATAAAAGAAATTTGTTGTTTTTTTTTTGT		0	0	999	67:T>G	67	0.278075	0.884615	0.134615	0.865385	0.115385	0.019231	0.204142	0.232988	0.218565	9.51724	4.85714	0.95	0	0	-	-	-	-	-	-	0	-	-	-	-	0	-	0	-	-	-	-	0	-	-	-	0	-	-	-	-	-	-	-	-	0	-	0	0	-	-	-	-	-	0	-	-	-	0	0	0	-	0	-	-	-	-	-	0	0	-	1	-	-	-	0	-	0	-	-	-	-	0	-	0	-	-	0	-	-	-	1	0	0	-	-	1	-	-	-	-	-	-	0	-	-	-	-	0	-	-	-	-	-	-	-	-	-	-	-	-	-	-	0	0	-	-	-	0	-	-	0	-	0	-	-	0	0	-	-	-	0	-	-	-	1	-	-	0	0	-	-	-	-	-	0	-	-	1	0	-	-	0	-	-	-	1	0	-	-	-	-	-	-	-	-	-	-	-	-	1	-	-	-	0	0	-	-	-	-	-	-	-	-	-	0	-	0	0
65021110|F|0--13:G>C	65021110	TGCAGTAAATAGTGCACTAAATTTCAAAGTTGTAGGCCCGTAATAAGTCCTAAGTCGCATATAAGTCCC	TGCAGTAAATAGTGCACTAAATTTCAAAGTTGTAGGCCCGTAATAAGTCCTAAGTCGCATATAAGTCCC		0	0	999		13	0.278075	0.884615	0.134615	0.865385	0.115385	0.019231	0.204142	0.232988	0.218565	6.2549	6.125	1	-	-	-	-	-	-	-	-	-	1	1	-	-	-	-	1	-	-	-	1	-	-	-	-	-	-	1	-	-	-	-	-	1	-	1	-	-	-	1	-	-	1	1	-	-	-	1	-	-	-	1	1	-	-	-	1	-	-	-	-	-	-	-	-	1	-	1	1	-	-	-	1	-	-	-	-	-	-	-	1	-	1	-	-	-	-	-	0	1	1	-	-	-	-	-	1	-	1	-	-	-	-	-	-	1	1	-	1	-	0	-	-	-	-	1	-	1	-	1	-	-	-	1	1	-	-	-	1	-	-	-	1	-	-	-	-	-	1	1	-	-	-	-	-	-	-	-	-	1	0	0	-	-	-	1	-	-	1	-	1	-	-	-	1	-	-	-	1	1	-	0	-	-	0	-	-	-	-	1	-	1	-	-	-	-	1	-
65021110|F|0-13:G>C-13:G>C	65021110	TGCAGTAAATAGTCCACTAAGCTTCAAAGAGGTAGGCCTGTAACAAGTCCTAAGTCGCATATAAGTCCC	TGCAGTAAATAGTCCACTAAGCTTCAAAGAGGTAGGCCTGTAACAAGTCCTAAGTCGCATATAAGTCCC		0	0	999	13:G>C	13	0.278075	0.884615	0.134615	0.865385	0.115385	0.019231	0.204142	0.232988	0.218565	6.2549	6.125	1	-	-	-	-	-	-	-	-	-	0	0	-	-	-	-	0	-	-	-	0	-	-	-	-	-	-	0	-	-	-	-	-	0	-	0	-	-	-	0	-	-	0	0	-	-	-	0	-	-	-	0	0	-	-	-	0	-	-	-	-	-	-	-	-	0	-	0	0	-	-	-	0	-	-	-	-	-	-	-	0	-	0	-	-	-	-	-	1	0	0	-	-	-	-	-	1	-	0	-	-	-	-	-	-	0	0	-	0	-	1	-	-	-	-	0	-	0	-	0	-	-	-	0	0	-	-	-	0	-	-	-	0	-	-	-	-	-	0	0	-	-	-	-	-	-	-	-	-	0	1	1	-	-	-	0	-	-	0	-	0	-	-	-	0	-	-	-	0	0	-	1	-	-	1	-	-	-	-	0	-	0	-	-	-	-	0	-
65017236|F|0--30:C>T	65017236	TGCAGTCGCACATCATTTAGATGTGTGGAGCCAGATATGGGAAGTCCCTCTTGTGAACCTAACAAAGGA	TGCAGTCGCACATCATTTAGATGTGTGGAGCCAGATATGGGAAGTCCCTCTTGTGAACCTAACAAAGGA		0	0	999		30	0.278075	0.884615	0.115385	0.884615	0.115385	0	0.204142	0.204142	0.204142	32.80702	13.85714	1	1	-	-	-	1	-	-	-	1	-	-	-	-	-	-	-	-	1	-	-	-	-	-	-	1	1	1	1	-	-	-	-	-	1	-	-	1	-	-	-	1	1	-	-	-	-	-	-	-	-	1	-	-	-	1	-	1	-	-	-	-	1	-	-	-	-	-	-	1	-	1	-	0	1	-	-	-	-	-	1	-	1	0	1	1	-	-	-	-	1	-	1	-	1	-	-	0	1	1	-	-	-	1	-	-	1	-	-	1	1	-	-	-	1	1	1	-	-	1	1	-	-	-	-	-	-	-	-	-	1	-	-	0	-	-	-	-	-	-	-	-	-	1	1	-	-	-	-	-	1	-	-	-	-	-	-	-	-	1	-	-	0	-	-	-	-	1	-	-	-	1	-	-	-	-	-	1	0	-	-	-	-	-	1	-	-	-
65017236|F|0-30:C>T-30:C>T	65017236	TGCAGTCGCACATCATTTAGATGTGTGGAGTCAGATATGGGAAGTCCCTCTTGTGAACCCAACAAAGGA	TGCAGTCGCACATCATTTAGATGTGTGGAGTCAGATATGGGAAGTCCCTCTTGTGAACCCAACAAAGGA		0	0	999	30:C>T	30	0.278075	0.884615	0.115385	0.884615	0.115385	0	0.204142	0.204142	0.204142	32.80702	13.85714	1	0	-	-	-	0	-	-	-	0	-	-	-	-	-	-	-	-	0	-	-	-	-	-	-	0	0	0	0	-	-	-	-	-	0	-	-	0	-	-	-	0	0	-	-	-	-	-	-	-	-	0	-	-	-	0	-	0	-	-	-	-	0	-	-	-	-	-	-	0	-	0	-	1	0	-	-	-	-	-	0	-	0	1	0	0	-	-	-	-	0	-	0	-	0	-	-	1	0	0	-	-	-	0	-	-	0	-	-	0	0	-	-	-	0	0	0	-	-	0	0	-	-	-	-	-	-	-	-	-	0	-	-	1	-	-	-	-	-	-	-	-	-	0	0	-	-	-	-	-	0	-	-	-	-	-	-	-	-	0	-	-	1	-	-	-	-	0	-	-	-	0	-	-	-	-	-	0	1	-	-	-	-	-	0	-	-	-
65022085|F|0--9:A>G	65022085	TGCAGAGACAAGATGTGTACAAGTCTAGTTTCATAAGAATCACAACATTACTTCATCATTTATGATTTA	TGCAGAGACAAGATGTGTACAAGTCTAGTTTCATAAGAATCACAACATTACTTCATCATTTATGATTTA		0	0	999		9	0.278075	0.115385	0.884615	0.115385	0.884615	0	0.204142	0.204142	0.204142	82.57143	71.51852	1	-	-	-	-	-	-	-	-	-	-	-	-	-	0	-	0	-	-	-	-	-	-	-	-	0	-	1	-	0	0	-	-	-	-	0	-	0	-	0	-	-	-	-	-	-	0	-	0	-	-	-	-	-	-	-	-	-	0	-	-	1	-	-	0	-	-	-	-	0	-	-	-	0	-	-	-	0	0	0	0	-	-	-	-	-	0	-	1	-	0	-	-	0	0	-	-	-	-	0	0	1	-	-	0	-	-	0	-	0	0	-	-	-	0	-	-	-	-	-	-	0	1	-	-	-	0	-	0	-	-	-	-	-	-	-	-	-	0	-	-	-	-	0	0	-	-	-	-	0	-	-	-	-	-	0	-	-	-	1	-	-	0	0	-	-	0	-	-	0	0	-	0	-	-	-	-	-	0	-	-	-	-	-	-	0	-	0
65022085|F|0-9:A>G-9:A>G	65022085	TGCAGAGACGAGATGTGTACAAACCTAGTTTCATAAGAATCACAACACTACTTCATCATTTATGATTTA	TGCAGAGACGAGATGTGTACAAACCTAGTTTCATAAGAATCACAACACTACTTCATCATTTATGATTTA		0	0	999	9:A>G	9	0.278075	0.115385	0.884615	0.115385	0.884615	0	0.204142	0.204142	0.204142	82.57143	71.51852	1	-	-	-	-	-	-	-	-	-	-	-	-	-	1	-	1	-	-	-	-	-	-	-	-	1	-	0	-	1	1	-	-	-	-	1	-	1	-	1	-	-	-	-	-	-	1	-	1	-	-	-	-	-	-	-	-	-	1	-	-	0	-	-	1	-	-	-	-	1	-	-	-	1	-	-	-	1	1	1	1	-	-	-	-	-	1	-	0	-	1	-	-	1	1	-	-	-	-	1	1	0	-	-	1	-	-	1	-	1	1	-	-	-	1	-	-	-	-	-	-	1	0	-	-	-	1	-	1	-	-	-	-	-	-	-	-	-	1	-	-	-	-	1	1	-	-	-	-	1	-	-	-	-	-	1	-	-	-	0	-	-	1	1	-	-	1	-	-	1	1	-	1	-	-	-	-	-	1	-	-	-	-	-	-	1	-	1
65011874|F|0--60:C>A	65011874	TGCAGCACTTGGAGTTTGCAAACAGAAACCTTGTTGACGATTCATCGGTCTTTAGTCGATCTACTTCGT	TGCAGCACTTGGAGTTTGCAAACAGAAACCTTGTTGACGATTCATCGGTCTTTAGTCGATCTACTTCGT		0	0	999		60	0.278075	0.903846	0.096154	0.903846	0.096154	0	0.173817	0.173817	0.173817	41.26667	33.66667	1	-	1	-	1	-	-	1	1	1	1	1	-	1	-	-	-	1	-	-	-	-	-	-	-	-	-	-	-	-	1	1	1	-	-	-	0	-	-	1	-	-	-	-	-	-	1	-	-	1	-	0	-	1	-	-	-	-	-	1	-	-	-	-	-	1	-	-	-	-	-	-	-	1	-	-	-	1	1	-	-	-	-	-	1	-	-	-	-	-	-	-	-	-	-	0	-	1	-	-	-	-	-	-	-	1	-	-	1	-	1	-	-	1	-	-	-	-	1	-	-	1	-	-	-	-	-	-	-	-	-	-	-	1	-	-	0	-	-	-	1	-	-	-	-	1	-	-	1	1	-	-	-	-	-	1	1	0	1	-	-	-	1	1	1	-	-	-	-	1	1	-	-	1	-	-	-	1	1	-	1	-	-	-	-	1	-	-
65011874|F|0-60:C>A-60:C>A	65011874	TGCAGCACTTGGAGTTTGCAAACAGAAACCTTGTTGACGATTCATCGGTCTTTAGTCGATATACTTCGT	TGCAGCACTTGGAGTTTGCAAACAGAAACCTTGTTGACGATTCATCGGTCTTTAGTCGATATACTTCGT		0	0	999	60:C>A	60	0.278075	0.903846	0.096154	0.903846	0.096154	0	0.173817	0.173817	0.173817	41.26667	33.66667	1	-	0	-	0	-	-	0	0	0	0	0	-	0	-	-	-	0	-	-	-	-	-	-	-	-	-	-	-	-	0	0	0	-	-	-	1	-	-	0	-	-	-	-	-	-	0	-	-	0	-	1	-	0	-	-	-	-	-	0	-	-	-	-	-	0	-	-	-	-	-	-	-	0	-	-	-	0	0	-	-	-	-	-	0	-	-	-	-	-	-	-	-	-	-	1	-	0	-	-	-	-	-	-	-	0	-	-	0	-	0	-	-	0	-	-	-	-	0	-	-	0	-	-	-	-	-	-	-	-	-	-	-	0	-	-	1	-	-	-	0	-	-	-	-	0	-	-	0	0	-	-	-	-	-	0	0	1	0	-	-	-	0	0	0	-	-	-	-	0	0	-	-	0	-	-	-	0	0	-	0	-	-	-	-	0	-	-
65019862|F|0--49:G>A	65019862	TGCAGATACATATAAAATGGTATATGAGTTGAATTTAGTTAATATCCTAGTATTAGTTCGAATTTCTTG	TGCAGATACATATAAAATGGTATATGAGTTGAATTTAGTTAATATCCTAGTATTAGTTCGAATTTCTTG		0	0	999		49	0.278075	0.096154	0.903846	0.096154	0.903846	0	0.173817	0.173817	0.173817	14	11.62	1	-	-	-	-	0	-	-	-	0	0	0	-	0	-	-	-	-	-	-	-	0	-	0	-	-	-	0	0	-	-	0	-	-	-	-	-	-	-	0	-	-	1	-	-	1	-	1	-	-	-	0	0	0	-	0	0	-	-	0	-	-	-	1	-	0	-	0	-	-	-	-	-	-	-	-	-	-	-	-	-	-	-	-	-	-	-	-	0	0	-	-	0	0	0	-	-	-	-	-	-	-	0	-	-	-	0	0	-	-	-	-	-	-	0	0	-	-	-	-	0	-	-	-	-	-	-	0	-	-	0	-	-	-	0	-	-	-	-	-	-	0	-	-	0	-	-	0	-	-	-	0	-	-	-	-	-	-	-	-	-	-	-	1	0	-	-	-	-	-	-	0	-	-	0	-	0	-	0	0	0	-	0	-	0	-	0	-
65019862|F|0-49:G>A-49:G>A	65019862	TGCAGATACATATAAAATGGTATATGAATTGAATTTAGTTAATATCCTAATATTAGTTCGAATTTCTTG	TGCAGATACATATAAAATGGTATATGAATTGAATTTAGTTAATATCCTAATATTAGTTCGAATTTCTTG		0	0	999	49:G>A	49	0.278075	0.096154	0.903846	0.096154	0.903846	0	0.173817	0.173817	0.173817	14	11.62	1	-	-	-	-	1	-	-	-	1	1	1	-	1	-	-	-	-	-	-	-	1	-	1	-	-	-	1	1	-	-	1	-	-	-	-	-	-	-	1	-	-	0	-	-	0	-	0	-	-	-	1	1	1	-	1	1	-	-	1	-	-	-	0	-	1	-	1	-	-	-	-	-	-	-	-	-	-	-	-	-	-	-	-	-	-	-	-	1	1	-	-	1	1	1	-	-	-	-	-	-	-	1	-	-	-	1	1	-	-	-	-	-	-	1	1	-	-	-	-	1	-	-	-	-	-	-	1	-	-	1	-	-	-	1	-	-	-	-	-	-	1	-	-	1	-	-	1	-	-	-	1	-	-	-	-	-	-	-	-	-	-	-	0	1	-	-	-	-	-	-	1	-	-	1	-	1	-	1	1	1	-	1	-	1	-	1	-
65021240|F|0--11:A>G	65021240	TGCAGTAATTAATATTCCAAGGTTCTAAGATGTAGGTCCGTAATTAGTCCGAGCGCCCATATAAGCCCC	TGCAGTAATTAATATTCCAAGGTTCTAAGATGTAGGTCCGTAATTAGTCCGAGCGCCCATATAAGCCCC		0	0	999		11	0.278075	0.096154	0.923077	0.076923	0.903846	0.019231	0.173817	0.142012	0.157914	8	7.77966	1	-	-	-	-	-	-	0	-	0	-	0	0	-	-	-	0	-	0	0	-	-	-	-	-	-	0	0	1	-	-	0	-	-	-	-	-	0	-	0	-	-	0	-	-	-	-	-	-	-	-	-	-	-	-	1	0	-	-	1	-	-	0	-	-	-	0	0	-	-	0	-	0	0	0	-	0	-	-	-	0	-	1	-	-	-	-	-	-	0	-	0	-	-	-	-	-	-	-	-	-	-	-	-	-	-	-	-	0	-	-	0	-	-	-	-	-	0	0	-	0	-	-	-	-	0	-	0	-	-	-	-	0	-	0	-	-	-	-	-	-	0	0	-	-	-	-	1	-	-	-	-	0	-	0	0	0	0	-	-	-	-	0	-	-	-	-	-	0	0	-	0	-	-	0	-	-	-	-	-	-	0	-	-	-	-	-	-
65021240|F|0-11:A>G-11:A>G	65021240	TGCAGTAATTGGTGTTCCAAGGTTCAAAGATGTAGGTCCGTAATTAGTCCGAGCGCCCATATAAGCCCC	TGCAGTAATTGGTGTTCCAAGGTTCAAAGATGTAGGTCCGTAATTAGTCCGAGCGCCCATATAAGCCCC		0	0	999	11:A>G	11	0.278075	0.096154	0.923077	0.076923	0.903846	0.019231	0.173817	0.142012	0.157914	8	7.77966	1	-	-	-	-	-	-	1	-	1	-	1	1	-	-	-	1	-	1	1	-	-	-	-	-	-	1	1	0	-	-	1	-	-	-	-	-	1	-	1	-	-	1	-	-	-	-	-	-	-	-	-	-	-	-	0	1	-	-	0	-	-	1	-	-	-	1	1	-	-	1	-	1	1	1	-	1	-	-	-	1	-	0	-	-	-	-	-	-	1	-	1	-	-	-	-	-	-	-	-	-	-	-	-	-	-	-	-	1	-	-	1	-	-	-	-	-	1	1	-	1	-	-	-	-	1	-	1	-	-	-	-	1	-	1	-	-	-	-	-	-	1	1	-	-	-	-	1	-	-	-	-	1	-	1	1	1	1	-	-	-	-	1	-	-	-	-	-	1	1	-	1	-	-	1	-	-	-	-	-	-	1	-	-	-	-	-	-
65014531|F|0--65:T>G	65014531	TGCAGAGATAAACATTTCAACAATATCCGCAATTCAAATGTTTAATGGAACGTTTTACTTATTTTTGAA	TGCAGAGATAAACATTTCAACAATATCCGCAATTCAAATGTTTAATGGAACGTTTTACTTATTTTTGAA		0	0	999		65	0.278075	0.076923	0.923077	0.076923	0.923077	0	0.142012	0.142012	0.142012	5.8	5.77778	1	1	-	-	-	0	-	0	-	0	0	0	-	-	-	-	0	0	-	-	-	-	-	-	-	0	-	0	-	-	-	-	0	-	0	-	0	-	0	-	-	-	-	-	0	0	-	0	-	-	-	0	-	-	0	-	-	0	-	-	0	-	-	-	-	-	-	0	-	-	-	-	-	-	-	-	-	0	-	0	-	-	0	-	-	0	-	-	-	-	-	-	-	-	-	-	-	-	-	0	-	-	1	0	-	-	-	-	-	-	-	0	-	-	-	-	1	0	0	-	0	-	-	-	-	-	-	-	-	-	0	-	0	-	0	0	-	-	-	-	-	0	-	-	-	-	0	-	-	-	0	-	0	-	0	-	-	-	-	-	0	-	-	-	-	-	-	-	0	-	-	-	-	-	-	-	0	-	0	-	-	0	-	0	1	0	-	0
65014531|F|0-65:T>G-65:T>G	65014531	TGCAGAGATAAACATTTCAACAATATCCGCAATTCAAATGTTTAATGGAACGTTTTACTTATTTTGAAA	TGCAGAGATAAACATTTCAACAATATCCGCAATTCAAATGTTTAATGGAACGTTTTACTTATTTTGAAA		0	0	999	65:T>G	65	0.278075	0.076923	0.923077	0.076923	0.923077	0	0.142012	0.142012	0.142012	5.8	5.77778	1	0	-	-	-	1	-	1	-	1	1	1	-	-	-	-	1	1	-	-	-	-	-	-	-	1	-	1	-	-	-	-	1	-	1	-	1	-	1	-	-	-	-	-	1	1	-	1	-	-	-	1	-	-	1	-	-	1	-	-	1	-	-	-	-	-	-	1	-	-	-	-	-	-	-	-	-	1	-	1	-	-	1	-	-	1	-	-	-	-	-	-	-	-	-	-	-	-	-	1	-	-	0	1	-	-	-	-	-	-	-	1	-	-	-	-	0	1	1	-	1	-	-	-	-	-	-	-	-	-	1	-	1	-	1	1	-	-	-	-	-	1	-	-	-	-	1	-	-	-	1	-	1	-	1	-	-	-	-	-	1	-	-	-	-	-	-	-	1	-	-	-	-	-	-	-	1	-	1	-	-	1	-	1	0	1	-	1
65015604|F|0--67:C>G	65015604	TGCAGTATTGCCTATAGTCTGTCAGTATAGACTATAGTCTACCCTGTATATAGGCCATAGATCAGACCG	TGCAGTATTGCCTATAGTCTGTCAGTATAGACTATAGTCTACCCTGTATATAGGCCATAGATCAGACCG		0	0	999		67	0.278075	0.076923	0.923077	0.076923	0.923077	0	0.142012	0.142012	0.142012	27.25	24.88889	1	0	-	-	-	-	-	0	-	-	-	-	-	-	-	-	-	-	-	-	0	-	0	0	-	0	-	-	-	-	-	-	1	-	-	-	-	-	-	-	-	0	-	0	-	-	0	-	-	-	-	-	0	-	-	-	0	1	-	1	-	-	-	0	-	-	-	-	-	0	0	-	-	-	-	0	-	0	0	-	-	-	-	0	-	0	-	-	-	-	0	0	0	-	-	-	-	-	-	1	-	-	-	0	-	-	-	-	-	-	-	0	-	0	-	-	-	-	0	0	0	-	-	0	-	0	-	-	0	-	-	-	-	-	0	-	-	-	0	-	0	0	-	-	0	-	-	-	0	-	0	-	-	-	-	-	-	-	-	-	-	-	-	-	-	-	-	-	0	0	-	0	-	0	0	0	-	0	-	-	-	0	0	-	-	-	-	0
65015604|F|0-67:C>G-67:C>G	65015604	TGCAGTATTGCCTATAGTCTGTCAGTATAGACTATAGTCTACCCTGTATATAGGCCATAGATCAGACGG	TGCAGTATTGCCTATAGTCTGTCAGTATAGACTATAGTCTACCCTGTATATAGGCCATAGATCAGACGG		0	0	999	67:C>G	67	0.278075	0.076923	0.923077	0.076923	0.923077	0	0.142012	0.142012	0.142012	27.25	24.88889	1	1	-	-	-	-	-	1	-	-	-	-	-	-	-	-	-	-	-	-	1	-	1	1	-	1	-	-	-	-	-	-	0	-	-	-	-	-	-	-	-	1	-	1	-	-	1	-	-	-	-	-	1	-	-	-	1	0	-	0	-	-	-	1	-	-	-	-	-	1	1	-	-	-	-	1	-	1	1	-	-	-	-	1	-	1	-	-	-	-	1	1	1	-	-	-	-	-	-	0	-	-	-	1	-	-	-	-	-	-	-	1	-	1	-	-	-	-	1	1	1	-	-	1	-	1	-	-	1	-	-	-	-	-	1	-	-	-	1	-	1	1	-	-	1	-	-	-	1	-	1	-	-	-	-	-	-	-	-	-	-	-	-	-	-	-	-	-	1	1	-	1	-	1	1	1	-	1	-	-	-	1	1	-	-	-	-	1
65019962|F|0--45:G>T	65019962	TGCAGGATAGATTAGTTCTATCTAGAGTCCAATCCCATATATTTTGAAAATACACACCGATTGCAATAT	TGCAGGATAGATTAGTTCTATCTAGAGTCCAATCCCATATATTTTGAAAATACACACCGATTGCAATAT		0	0	999		45	0.278075	0.076923	0.923077	0.076923	0.923077	0	0.142012	0.142012	0.142012	29.6	28.73214	1	0	0	-	-	-	-	-	-	-	0	-	-	0	-	0	-	-	-	-	-	0	0	0	-	-	-	-	0	-	-	-	-	-	-	-	-	0	-	0	0	0	0	1	-	-	-	0	0	-	0	-	-	-	-	-	-	-	0	-	0	-	-	0	0	-	-	-	-	-	0	-	-	-	-	-	-	-	0	-	-	0	-	-	-	-	0	-	-	0	0	-	-	-	-	-	-	-	-	-	1	0	0	0	-	-	-	-	-	-	-	-	-	-	-	0	-	-	-	0	0	-	0	-	1	-	-	-	-	-	-	-	1	-	-	-	-	-	-	-	0	0	-	0	0	-	0	-	-	-	0	-	-	-	-	-	0	-	-	-	-	0	-	0	-	-	0	-	-	-	-	-	-	-	-	-	0	0	-	0	-	0	-	-	-	-	-	-
65019962|F|0-45:G>T-45:G>T	65019962	TGCAGGATAGATTAGTTCTATCTAGAGTCCAATACCATATATTTTTAAAATACACACCGATTGCAATAT	TGCAGGATAGATTAGTTCTATCTAGAGTCCAATACCATATATTTTTAAAATACACACCGATTGCAATAT		0	0	999	45:G>T	45	0.278075	0.076923	0.923077	0.076923	0.923077	0	0.142012	0.142012	0.142012	29.6	28.73214	1	1	1	-	-	-	-	-	-	-	1	-	-	1	-	1	-	-	-	-	-	1	1	1	-	-	-	-	1	-	-	-	-	-	-	-	-	1	-	1	1	1	1	0	-	-	-	1	1	-	1	-	-	-	-	-	-	-	1	-	1	-	-	1	1	-	-	-	-	-	1	-	-	-	-	-	-	-	1	-	-	1	-	-	-	-	1	-	-	1	1	-	-	-	-	-	-	-	-	-	0	1	1	1	-	-	-	-	-	-	-	-	-	-	-	1	-	-	-	1	1	-	1	-	0	-	-	-	-	-	-	-	0	-	-	-	-	-	-	-	1	1	-	1	1	-	1	-	-	-	1	-	-	-	-	-	1	-	-	-	-	1	-	1	-	-	1	-	-	-	-	-	-	-	-	-	1	1	-	1	-	1	-	-	-	-	-	-
65021816|F|0--36:G>T	65021816	TGCAGATATAAAACATATGTATACCTAGTTTCAAAAGAATCTCCACATTAGTTCACCATTTTCATCCGA	TGCAGATATAAAACATATGTATACCTAGTTTCAAAAGAATCTCCACATTAGTTCACCATTTTCATCCGA		0	0	999		36	0.278075	0.923077	0.076923	0.923077	0.076923	0	0.142012	0.142012	0.142012	76.30189	54.8	1	1	1	-	-	-	1	-	1	-	1	-	-	-	1	-	-	-	-	-	-	-	-	-	-	-	-	-	-	1	0	-	1	-	-	-	-	-	-	-	-	1	-	-	1	-	-	-	1	-	-	-	-	-	-	-	1	1	1	-	-	-	-	-	-	-	-	1	-	-	-	-	1	-	0	-	-	-	-	-	-	-	-	-	-	-	1	1	-	1	-	1	-	1	1	-	-	-	-	-	-	-	-	-	1	1	-	-	1	-	-	1	1	-	1	1	-	1	1	1	-	-	1	-	1	-	-	-	-	-	-	1	-	0	-	-	-	-	1	-	-	-	1	1	1	-	-	-	-	1	-	-	-	-	1	-	-	-	0	-	-	-	-	-	1	-	-	-	-	1	1	-	-	-	-	-	1	-	-	-	1	1	-	-	-	-	1	-
65021816|F|0-36:G>T-36:G>T	65021816	TGCAGATATAAAACATATGTATACCTAGTTTCATAATAATCTCCACATTAGTTCACCATTTTCATCCGA	TGCAGATATAAAACATATGTATACCTAGTTTCATAATAATCTCCACATTAGTTCACCATTTTCATCCGA		0	0	999	36:G>T	36	0.278075	0.923077	0.076923	0.923077	0.076923	0	0.142012	0.142012	0.142012	76.30189	54.8	1	0	0	-	-	-	0	-	0	-	0	-	-	-	0	-	-	-	-	-	-	-	-	-	-	-	-	-	-	0	1	-	0	-	-	-	-	-	-	-	-	0	-	-	0	-	-	-	0	-	-	-	-	-	-	-	0	0	0	-	-	-	-	-	-	-	-	0	-	-	-	-	0	-	1	-	-	-	-	-	-	-	-	-	-	-	0	0	-	0	-	0	-	0	0	-	-	-	-	-	-	-	-	-	0	0	-	-	0	-	-	0	0	-	0	0	-	0	0	0	-	-	0	-	0	-	-	-	-	-	-	0	-	1	-	-	-	-	0	-	-	-	0	0	0	-	-	-	-	0	-	-	-	-	0	-	-	-	1	-	-	-	-	-	0	-	-	-	-	0	0	-	-	-	-	-	0	-	-	-	0	0	-	-	-	-	0	-
65022116|F|0--19:C>T	65022116	TGCAGTATTTTGGCCCATACCTGGCGAAGCGCCGTCTTGAGATGATCGACACTTTGGTATTTTTAGTGA	TGCAGTATTTTGGCCCATACCTGGCGAAGCGCCGTCTTGAGATGATCGACACTTTGGTATTTTTAGTGA		0	0	999		19	0.278075	0.923077	0.076923	0.923077	0.076923	0	0.142012	0.142012	0.142012	51.7931	50	1	1	-	-	-	1	-	-	-	-	1	-	1	-	-	-	-	1	-	-	-	1	-	-	-	1	-	-	-	1	1	-	-	-	-	-	1	1	1	1	-	-	-	-	1	-	1	-	-	-	1	-	-	-	-	1	-	1	1	-	-	-	-	-	-	-	-	0	-	-	-	1	-	1	-	1	-	-	1	-	1	-	1	-	1	1	-	1	-	-	-	-	-	1	-	-	-	-	-	1	-	-	-	1	-	-	-	-	0	1	-	1	-	-	-	1	-	1	-	-	-	-	-	1	1	-	-	-	-	-	0	-	-	-	1	-	-	-	1	-	-	-	-	-	-	-	-	-	-	-	1	1	-	-	-	-	-	-	-	-	-	1	-	-	-	-	1	-	-	-	1	1	1	0	-	-	-	-	-	1	-	-	-	-	-	-	1	-
65022116|F|0-19:C>T-19:C>T	65022116	TGCAGTATTTTGGCCCATTTCCAGCGAAGCGCCGTCTTGAGATGATCCACACTTTGGTATTTTAAGTGA	TGCAGTATTTTGGCCCATTTCCAGCGAAGCGCCGTCTTGAGATGATCCACACTTTGGTATTTTAAGTGA		0	0	999	19:C>T	19	0.278075	0.923077	0.076923	0.923077	0.076923	0	0.142012	0.142012	0.142012	51.7931	50	1	0	-	-	-	0	-	-	-	-	0	-	0	-	-	-	-	0	-	-	-	0	-	-	-	0	-	-	-	0	0	-	-	-	-	-	0	0	0	0	-	-	-	-	0	-	0	-	-	-	0	-	-	-	-	0	-	0	0	-	-	-	-	-	-	-	-	1	-	-	-	0	-	0	-	0	-	-	0	-	0	-	0	-	0	0	-	0	-	-	-	-	-	0	-	-	-	-	-	0	-	-	-	0	-	-	-	-	1	0	-	0	-	-	-	0	-	0	-	-	-	-	-	0	0	-	-	-	-	-	1	-	-	-	0	-	-	-	0	-	-	-	-	-	-	-	-	-	-	-	0	0	-	-	-	-	-	-	-	-	-	0	-	-	-	-	0	-	-	-	0	0	0	1	-	-	-	-	-	0	-	-	-	-	-	-	0	-
65020411|F|0--66:A>T	65020411	TGCAGCTGCATGTTGCAATTGAAAGTGGGAAGACGTTTGATGGTGGTGAGCGTGTAAATCAGCTTCAGA	TGCAGCTGCATGTTGCAATTGAAAGTGGGAAGACGTTTGATGGTGGTGAGCGTGTAAATCAGCTTCAGA		0	0	999		66	0.278075	0.076923	0.942308	0.057692	0.923077	0.019231	0.142012	0.108728	0.12537	108.5	108.46667	1	0	-	-	-	-	-	-	0	-	0	-	-	-	-	-	-	0	0	-	-	-	-	-	-	-	-	-	-	-	-	-	-	-	-	-	-	-	0	-	-	-	1	-	-	0	-	-	-	-	0	0	1	-	-	-	-	-	-	-	-	0	-	-	-	-	-	0	-	-	-	0	0	-	-	-	0	0	-	-	0	-	1	-	-	-	-	-	0	0	-	0	-	-	0	-	-	-	0	-	-	0	-	-	0	-	-	-	0	-	-	-	-	-	-	0	-	0	-	-	0	0	-	-	0	-	0	-	-	-	-	-	-	-	-	0	-	-	0	0	0	-	-	0	0	-	-	-	-	1	-	-	-	0	-	-	0	-	-	-	0	0	-	-	-	-	-	-	-	-	-	0	0	0	0	-	-	-	0	0	0	-	-	-	-	-	0	-
65020411|F|0-66:A>T-66:A>T	65020411	TGCAGCTGCATGTTGCAATTGAAAGTGGGAAGACGTTTGATGGTGGTGAGCGTGTAAATCAGCTTCTGA	TGCAGCTGCATGTTGCAATTGAAAGTGGGAAGACGTTTGATGGTGGTGAGCGTGTAAATCAGCTTCTGA		0	0	999	66:A>T	66	0.278075	0.076923	0.942308	0.057692	0.923077	0.019231	0.142012	0.108728	0.12537	108.5	108.46667	1	1	-	-	-	-	-	-	1	-	1	-	-	-	-	-	-	1	1	-	-	-	-	-	-	-	-	-	-	-	-	-	-	-	-	-	-	-	1	-	-	-	0	-	-	1	-	-	-	-	1	1	0	-	-	-	-	-	-	-	-	1	-	-	-	-	-	1	-	-	-	1	1	-	-	-	1	1	-	-	1	-	1	-	-	-	-	-	1	1	-	1	-	-	1	-	-	-	1	-	-	1	-	-	1	-	-	-	1	-	-	-	-	-	-	1	-	1	-	-	1	1	-	-	1	-	1	-	-	-	-	-	-	-	-	1	-	-	1	1	1	-	-	1	1	-	-	-	-	0	-	-	-	1	-	-	1	-	-	-	1	1	-	-	-	-	-	-	-	-	-	1	1	1	1	-	-	-	1	1	1	-	-	-	-	-	1	-
65015512|F|0--7:A>C	65015512	TGCAGGAAATTTAATAGTAAAGGAGGAAGCTAGAGTTTCTAAAAATATGTTGCCTATTAAGCTGAAAAA	TGCAGGAAATTTAATAGTAAAGGAGGAAGCTAGAGTTTCTAAAAATATGTTGCCTATTAAGCTGAAAAA		0	0	999		7	0.278075	0.057692	0.942308	0.057692	0.942308	0	0.108728	0.108728	0.108728	28.33333	7.74074	1	-	-	-	-	-	-	0	0	0	-	0	-	-	0	-	-	-	-	-	-	0	-	1	-	-	-	-	-	-	-	-	1	-	0	-	0	-	-	-	-	-	0	-	-	0	0	-	-	-	-	-	-	-	0	-	0	-	0	-	-	-	-	0	-	-	-	0	-	-	-	-	-	-	-	-	-	-	0	0	-	-	-	-	0	0	-	0	-	-	-	-	0	-	-	-	-	-	-	0	0	-	0	-	-	-	-	-	-	-	0	0	0	0	0	0	-	-	-	-	-	-	-	-	-	-	0	-	-	-	-	-	-	-	-	-	-	-	0	-	-	0	-	1	-	-	-	0	0	0	-	0	-	0	-	0	0	-	-	-	0	0	-	0	-	-	0	-	-	-	0	-	-	-	-	-	-	-	-	-	-	-	-	0	0	-	-	0
65015512|F|0-7:A>C-7:A>C	65015512	TGCAGGACATTTAACAGTAAAGGAGGAAGCTAGAGTTTCTAAAAATATGTTGCCTATTAAGCTGAAAAA	TGCAGGACATTTAACAGTAAAGGAGGAAGCTAGAGTTTCTAAAAATATGTTGCCTATTAAGCTGAAAAA		0	0	999	7:A>C	7	0.278075	0.057692	0.942308	0.057692	0.942308	0	0.108728	0.108728	0.108728	28.33333	7.74074	1	-	-	-	-	-	-	1	1	1	-	1	-	-	1	-	-	-	-	-	-	1	-	0	-	-	-	-	-	-	-	-	0	-	1	-	1	-	-	-	-	-	1	-	-	1	1	-	-	-	-	-	-	-	1	-	1	-	1	-	-	-	-	1	-	-	-	1	-	-	-	-	-	-	-	-	-	-	1	1	-	-	-	-	1	1	-	1	-	-	-	-	1	-	-	-	-	-	-	1	1	-	1	-	-	-	-	-	-	-	1	1	1	1	1	1	-	-	-	-	-	-	-	-	-	-	1	-	-	-	-	-	-	-	-	-	-	-	1	-	-	1	-	0	-	-	-	1	1	1	-	1	-	1	-	1	1	-	-	-	1	1	-	1	-	-	1	-	-	-	1	-	-	-	-	-	-	-	-	-	-	-	-	1	1	-	-	1
65017626|F|0--37:G>A	65017626	TGCAGAGGTTTTAAATTAATTGCAGTTAAATGCGATTGTTGAATTGCATATTGTACTAAAATTTATATA	TGCAGAGGTTTTAAATTAATTGCAGTTAAATGCGATTGTTGAATTGCATATTGTACTAAAATTTATATA		0	0	999		37	0.278075	0.942308	0.057692	0.942308	0.057692	0	0.108728	0.108728	0.108728	8.2931	7.75	1	1	1	1	-	-	-	1	1	-	-	1	-	-	-	1	1	-	-	-	1	-	-	-	-	-	-	1	1	1	-	-	-	-	-	1	1	0	1	-	-	-	1	1	-	-	-	-	-	-	-	-	-	-	-	-	-	-	-	-	0	-	1	-	-	-	-	-	-	-	-	1	-	-	1	-	-	-	-	1	1	-	1	-	1	-	-	1	-	-	1	1	-	-	1	-	-	1	-	-	-	-	-	1	-	-	-	1	-	-	-	1	1	-	1	-	-	-	-	-	-	0	-	-	-	-	-	-	-	1	-	-	-	-	-	1	-	1	-	-	-	1	-	-	-	-	1	-	1	1	-	-	-	-	-	-	-	-	-	1	1	-	1	-	-	-	-	-	1	1	-	-	1	-	-	-	-	1	-	-	-	-	-	-	-	1	-	-
65017626|F|0-37:G>A-37:G>A	65017626	TGCAGAGGTTTTCAATTAAATGCAGTTAAATGCGATTATTGAATTGCATATTGTACTAAAATTTATATA	TGCAGAGGTTTTCAATTAAATGCAGTTAAATGCGATTATTGAATTGCATATTGTACTAAAATTTATATA		0	0	999	37:G>A	37	0.278075	0.942308	0.057692	0.942308	0.057692	0	0.108728	0.108728	0.108728	8.2931	7.75	1	0	0	0	-	-	-	0	0	-	-	0	-	-	-	0	0	-	-	-	0	-	-	-	-	-	-	0	0	0	-	-	-	-	-	0	0	1	0	-	-	-	0	0	-	-	-	-	-	-	-	-	-	-	-	-	-	-	-	-	1	-	0	-	-	-	-	-	-	-	-	0	-	-	0	-	-	-	-	0	0	-	0	-	0	-	-	0	-	-	0	0	-	-	0	-	-	0	-	-	-	-	-	0	-	-	-	0	-	-	-	0	0	-	0	-	-	-	-	-	-	1	-	-	-	-	-	-	-	0	-	-	-	-	-	0	-	0	-	-	-	0	-	-	-	-	0	-	0	0	-	-	-	-	-	-	-	-	-	0	0	-	0	-	-	-	-	-	0	0	-	-	0	-	-	-	-	0	-	-	-	-	-	-	-	0	-	-
65018147|F|0--10:T>A	65018147	TGCAGTCCAGTCTATAATTTAGTCTACAGTCCAGACTAGTCTGTAGTTTAGACCATAGTCTAGTCTAGT	TGCAGTCCAGTCTATAATTTAGTCTACAGTCCAGACTAGTCTGTAGTTTAGACCATAGTCTAGTCTAGT		0	0	999		10	0.278075	0.057692	0.942308	0.057692	0.942308	0	0.108728	0.108728	0.108728	20.5	14.24138	1	-	-	-	-	-	-	0	1	-	0	-	0	0	-	-	0	-	0	-	-	-	-	0	-	0	-	-	-	-	0	-	-	-	-	0	-	-	-	-	-	-	-	0	-	1	-	-	0	0	0	-	-	0	0	-	-	0	0	-	-	-	-	-	0	-	0	-	-	0	-	-	-	0	-	-	0	0	-	-	-	-	-	-	-	1	-	-	-	-	-	-	0	-	-	-	-	-	-	-	-	-	-	-	-	0	-	-	-	0	-	-	0	-	0	-	-	-	-	0	-	-	-	-	-	-	0	0	0	0	-	-	0	0	-	0	-	-	-	0	-	-	-	-	-	-	-	-	-	-	-	-	-	0	0	0	-	0	-	-	-	-	0	-	0	-	0	-	-	-	-	0	0	-	0	-	-	-	-	-	-	-	-	-	0	-	-	-
65018147|F|0-10:T>A-10:T>A	65018147	TGCAGTCCAGAATATAATTTAGTCTACAGTCCAGACTAGTCTGTAGTTTAGACCATAGTCTAGTCTAGT	TGCAGTCCAGAATATAATTTAGTCTACAGTCCAGACTAGTCTGTAGTTTAGACCATAGTCTAGTCTAGT		0	0	999	10:T>A	10	0.278075	0.057692	0.942308	0.057692	0.942308	0	0.108728	0.108728	0.108728	20.5	14.24138	1	-	-	-	-	-	-	1	0	-	1	-	1	1	-	-	1	-	1	-	-	-	-	1	-	1	-	-	-	-	1	-	-	-	-	1	-	-	-	-	-	-	-	1	-	0	-	-	1	1	1	-	-	1	1	-	-	1	1	-	-	-	-	-	1	-	1	-	-	1	-	-	-	1	-	-	1	1	-	-	-	-	-	-	-	0	-	-	-	-	-	-	1	-	-	-	-	-	-	-	-	-	-	-	-	1	-	-	-	1	-	-	1	-	1	-	-	-	-	1	-	-	-	-	-	-	1	1	1	1	-	-	1	1	-	1	-	-	-	1	-	-	-	-	-	-	-	-	-	-	-	-	-	1	1	1	-	1	-	-	-	-	1	-	1	-	1	-	-	-	-	1	1	-	1	-	-	-	-	-	-	-	-	-	1	-	-	-
65018148|F|0--47:A>T	65018148	TGCAGTCCAGAATATAATTTAGTCTACAGTCCAGACTAGTCTGTAGTATAGACCATAGTCTAGTCTATA	TGCAGTCCAGAATATAATTTAGTCTACAGTCCAGACTAGTCTGTAGTATAGACCATAGTCTAGTCTATA		0	0	999		47	0.278075	0.057692	0.942308	0.057692	0.942308	0	0.108728	0.108728	0.108728	14.33333	14.24138	1	-	-	-	-	-	-	0	-	-	0	-	0	0	-	-	0	-	0	-	-	-	-	0	-	0	-	-	-	-	0	-	-	-	-	0	-	-	-	1	-	-	-	0	-	-	-	-	0	0	0	-	-	0	0	-	-	0	0	1	-	-	-	-	0	-	0	-	-	0	-	-	-	0	-	-	0	0	-	-	-	-	-	-	-	-	-	-	-	-	-	-	0	-	-	-	-	-	-	-	-	-	-	-	-	0	-	-	-	0	-	-	0	-	0	-	-	-	-	0	-	-	-	-	-	-	0	0	0	0	-	-	0	0	-	0	-	-	-	0	-	-	-	-	-	-	-	-	-	-	-	-	-	0	0	0	-	0	-	-	-	-	0	-	0	-	0	-	-	-	-	0	0	-	0	-	-	-	-	-	-	-	1	-	0	-	-	-
65018148|F|0-47:A>T-47:A>T	65018148	TGCAGTCCAGAATATAATTTAGTCTACAGTCCAGACTAGTCTGTAGTTTAGACCATAGTCTAGTCTAGT	TGCAGTCCAGAATATAATTTAGTCTACAGTCCAGACTAGTCTGTAGTTTAGACCATAGTCTAGTCTAGT		0	0	999	47:A>T	47	0.278075	0.057692	0.942308	0.057692	0.942308	0	0.108728	0.108728	0.108728	14.33333	14.24138	1	-	-	-	-	-	-	1	-	-	1	-	1	1	-	-	1	-	1	-	-	-	-	1	-	1	-	-	-	-	1	-	-	-	-	1	-	-	-	0	-	-	-	1	-	-	-	-	1	1	1	-	-	1	1	-	-	1	1	0	-	-	-	-	1	-	1	-	-	1	-	-	-	1	-	-	1	1	-	-	-	-	-	-	-	-	-	-	-	-	-	-	1	-	-	-	-	-	-	-	-	-	-	-	-	1	-	-	-	1	-	-	1	-	1	-	-	-	-	1	-	-	-	-	-	-	1	1	1	1	-	-	1	1	-	1	-	-	-	1	-	-	-	-	-	-	-	-	-	-	-	-	-	1	1	1	-	1	-	-	-	-	1	-	1	-	1	-	-	-	-	1	1	-	1	-	-	-	-	-	-	-	0	-	1	-	-	-
65018169|F|0--37:A>G	65018169	TGCAGGAATATGGTTTCTAAGTCATAAATTTGGAAATAATATTGAGATTCAAATAAATTTTGACTCATA	TGCAGGAATATGGTTTCTAAGTCATAAATTTGGAAATAATATTGAGATTCAAATAAATTTTGACTCATA		0	0	999		37	0.278075	0.942308	0.057692	0.942308	0.057692	0	0.108728	0.108728	0.108728	24.61017	23.4	1	-	-	-	1	-	-	-	-	-	-	-	1	1	1	-	-	-	1	1	1	-	-	-	-	-	1	-	-	-	-	-	-	1	-	-	-	-	1	1	-	-	-	-	-	-	1	-	-	-	-	-	1	1	-	-	-	-	-	-	1	1	-	-	-	1	-	-	-	1	1	-	-	1	-	-	-	-	-	-	-	1	-	-	-	1	-	1	1	-	-	-	1	1	-	-	-	-	1	-	-	-	-	-	-	1	1	0	1	-	-	-	-	1	-	-	1	-	-	1	-	-	-	-	-	1	-	-	-	-	-	-	-	1	-	-	1	-	1	-	-	-	1	-	-	-	1	-	1	-	-	1	-	-	-	-	0	-	-	-	1	-	-	-	-	-	-	-	-	0	-	-	1	-	1	-	1	-	-	1	-	-	1	1	-	1	-	-
65018169|F|0-37:A>G-37:A>G	65018169	TGCAGGAATATGGTTTCTAAGTCATAAATTGGGAAATGATATTGAGATTCATATAAATTTTGACTCATA	TGCAGGAATATGGTTTCTAAGTCATAAATTGGGAAATGATATTGAGATTCATATAAATTTTGACTCATA		0	0	999	37:A>G	37	0.278075	0.942308	0.057692	0.942308	0.057692	0	0.108728	0.108728	0.108728	24.61017	23.4	1	-	-	-	0	-	-	-	-	-	-	-	0	0	0	-	-	-	0	0	0	-	-	-	-	-	0	-	-	-	-	-	-	0	-	-	-	-	0	0	-	-	-	-	-	-	0	-	-	-	-	-	0	0	-	-	-	-	-	-	0	0	-	-	-	0	-	-	-	0	0	-	-	0	-	-	-	-	-	-	-	0	-	-	-	0	-	0	0	-	-	-	0	0	-	-	-	-	0	-	-	-	-	-	-	0	0	1	0	-	-	-	-	0	-	-	0	-	-	0	-	-	-	-	-	0	-	-	-	-	-	-	-	0	-	-	0	-	0	-	-	-	0	-	-	-	0	-	0	-	-	0	-	-	-	-	1	-	-	-	0	-	-	-	-	-	-	-	-	1	-	-	0	-	0	-	0	-	-	0	-	-	0	0	-	0	-	-
65018624|F|0--51:A>T	65018624	TGCAGTAATTCATGCTCTAAATTTCAAAGAGGTAGGTTCGTAATTATTCCTAGGCCCCATATAAGCCCC	TGCAGTAATTCATGCTCTAAATTTCAAAGAGGTAGGTTCGTAATTATTCCTAGGCCCCATATAAGCCCC		0	0	999		51	0.278075	0.942308	0.057692	0.942308	0.057692	0	0.108728	0.108728	0.108728	10.7193	9	1	1	1	-	-	-	1	-	-	-	-	-	-	-	-	1	-	-	1	-	1	1	1	1	1	-	-	-	-	-	-	-	1	-	-	-	-	-	-	-	-	-	-	1	-	-	-	-	-	-	1	-	-	-	1	-	-	-	1	-	-	-	-	-	1	-	-	1	-	-	-	-	-	1	1	1	-	-	1	-	-	1	-	-	-	1	1	1	-	-	-	-	-	-	-	-	1	-	-	1	-	1	-	0	-	-	1	-	-	1	-	-	-	-	-	-	-	-	-	-	1	-	1	-	-	1	-	-	-	1	-	-	-	-	1	-	-	1	-	-	-	0	1	-	1	-	-	1	-	-	1	-	1	1	-	-	-	-	1	-	-	-	-	1	1	-	1	1	-	1	-	-	-	-	-	-	-	-	-	-	0	-	-	-	-	-	-	1
65018624|F|0-51:A>T-51:A>T	65018624	TGCAGTAATTCATGCTCTAAATTTCAAAGAGGTAGGTTCGTAATTATTCCTTGGCCTCATATAAGCCCC	TGCAGTAATTCATGCTCTAAATTTCAAAGAGGTAGGTTCGTAATTATTCCTTGGCCTCATATAAGCCCC		0	0	999	51:A>T	51	0.278075	0.942308	0.057692	0.942308	0.057692	0	0.108728	0.108728	0.108728	10.7193	9	1	0	0	-	-	-	0	-	-	-	-	-	-	-	-	0	-	-	0	-	0	0	0	0	0	-	-	-	-	-	-	-	0	-	-	-	-	-	-	-	-	-	-	0	-	-	-	-	-	-	0	-	-	-	0	-	-	-	0	-	-	-	-	-	0	-	-	0	-	-	-	-	-	0	0	0	-	-	0	-	-	0	-	-	-	0	0	0	-	-	-	-	-	-	-	-	0	-	-	0	-	0	-	1	-	-	0	-	-	0	-	-	-	-	-	-	-	-	-	-	0	-	0	-	-	0	-	-	-	0	-	-	-	-	0	-	-	0	-	-	-	1	0	-	0	-	-	0	-	-	0	-	0	0	-	-	-	-	0	-	-	-	-	0	0	-	0	0	-	0	-	-	-	-	-	-	-	-	-	-	1	-	-	-	-	-	-	0
65018963|F|0--22:A>T	65018963	TGCAGATATAAAACGTGAACAAACCTAGCTTTATAAGAATCGCAAGATTACTTCACCACATATGAGGTA	TGCAGATATAAAACGTGAACAAACCTAGCTTTATAAGAATCGCAAGATTACTTCACCACATATGAGGTA		0	0	999		22	0.278075	0.942308	0.057692	0.942308	0.057692	0	0.108728	0.108728	0.108728	35.57143	13	1	-	1	-	-	-	-	-	1	-	-	1	-	-	-	1	-	-	-	-	-	-	-	1	-	-	-	-	1	1	-	-	-	1	-	-	-	-	-	-	-	-	-	-	-	-	-	-	-	-	-	-	-	-	-	1	-	-	-	-	-	1	-	-	1	1	1	-	1	-	1	-	1	1	-	1	1	-	-	1	-	1	-	-	-	-	-	-	1	-	-	-	-	1	-	-	-	-	1	-	-	-	-	-	1	-	-	-	1	1	-	1	-	-	-	1	-	1	-	-	-	-	0	0	-	1	0	-	-	-	-	-	1	-	-	1	-	1	-	1	-	1	-	-	-	-	-	1	-	-	-	-	1	-	1	1	1	1	-	-	1	-	1	-	-	-	1	-	-	1	-	-	1	-	-	1	-	-	-	-	1	-	-	-	-	-	-	-
65018963|F|0-22:A>T-22:A>T	65018963	TGCAGATATAAAACGTGAACAATCCTAGTTTTATAAGAATCGCAAGATTACTTCACCACATATGAGGTA	TGCAGATATAAAACGTGAACAATCCTAGTTTTATAAGAATCGCAAGATTACTTCACCACATATGAGGTA		0	0	999	22:A>T	22	0.278075	0.942308	0.057692	0.942308	0.057692	0	0.108728	0.108728	0.108728	35.57143	13	1	-	0	-	-	-	-	-	0	-	-	0	-	-	-	0	-	-	-	-	-	-	-	0	-	-	-	-	0	0	-	-	-	0	-	-	-	-	-	-	-	-	-	-	-	-	-	-	-	-	-	-	-	-	-	0	-	-	-	-	-	0	-	-	0	0	0	-	0	-	0	-	0	0	-	0	0	-	-	0	-	0	-	-	-	-	-	-	0	-	-	-	-	0	-	-	-	-	0	-	-	-	-	-	0	-	-	-	0	0	-	0	-	-	-	0	-	0	-	-	-	-	1	1	-	0	1	-	-	-	-	-	0	-	-	0	-	0	-	0	-	0	-	-	-	-	-	0	-	-	-	-	0	-	0	0	0	0	-	-	0	-	0	-	-	-	0	-	-	0	-	-	0	-	-	0	-	-	-	-	0	-	-	-	-	-	-	-
65020624|F|0--13:C>G	65020624	TGCAGTTTTGAAACCCTCCTCAAACATTCCCTCCTGGATCATGGTGGCAGCCAAAGCGAAAGTTACTCC	TGCAGTTTTGAAACCCTCCTCAAACATTCCCTCCTGGATCATGGTGGCAGCCAAAGCGAAAGTTACTCC		0	0	999		13	0.278075	0.942308	0.057692	0.942308	0.057692	0	0.108728	0.108728	0.108728	46.34483	46.33333	1	1	-	-	1	1	-	-	1	1	-	-	-	-	-	-	-	-	-	-	-	1	1	-	-	-	1	-	1	-	-	1	-	-	-	-	-	1	-	-	1	-	1	-	-	-	-	-	-	-	-	-	-	-	-	-	-	1	1	1	-	-	-	1	-	-	-	-	1	-	-	-	-	-	-	1	-	-	-	-	-	-	1	-	1	1	-	-	-	-	0	-	-	1	1	-	-	1	1	1	-	-	1	-	1	-	-	-	-	-	1	-	-	-	1	1	-	-	-	-	-	-	1	1	-	-	1	-	1	1	0	-	-	-	-	-	1	1	-	1	-	-	1	-	-	1	-	-	-	-	-	-	-	-	-	-	-	1	0	-	-	-	-	-	1	-	-	-	-	-	-	-	1	1	-	1	-	-	-	-	-	1	-	-	1	-	-	-
65020624|F|0-13:C>G-13:C>G	65020624	TGCAGTTTTGAAAGCCTCCTCAAACATTCCCTCCTGGATCATGGTGGCAGCCAAAGCAAAAGTTACCCC	TGCAGTTTTGAAAGCCTCCTCAAACATTCCCTCCTGGATCATGGTGGCAGCCAAAGCAAAAGTTACCCC		0	0	999	13:C>G	13	0.278075	0.942308	0.057692	0.942308	0.057692	0	0.108728	0.108728	0.108728	46.34483	46.33333	1	0	-	-	0	0	-	-	0	0	-	-	-	-	-	-	-	-	-	-	-	0	0	-	-	-	0	-	0	-	-	0	-	-	-	-	-	0	-	-	0	-	0	-	-	-	-	-	-	-	-	-	-	-	-	-	-	0	0	0	-	-	-	0	-	-	-	-	0	-	-	-	-	-	-	0	-	-	-	-	-	-	0	-	0	0	-	-	-	-	1	-	-	0	0	-	-	0	0	0	-	-	0	-	0	-	-	-	-	-	0	-	-	-	0	0	-	-	-	-	-	-	0	0	-	-	0	-	0	0	1	-	-	-	-	-	0	0	-	0	-	-	0	-	-	0	-	-	-	-	-	-	-	-	-	-	-	0	1	-	-	-	-	-	0	-	-	-	-	-	-	-	0	0	-	0	-	-	-	-	-	0	-	-	0	-	-	-
65021591|F|0--21:A>G	65021591	TGCAGACCAACAGATCGTCTAAGTATACAAATACATTTTCGCGTAACCTAGAAGGAATAACTTTGTCCA	TGCAGACCAACAGATCGTCTAAGTATACAAATACATTTTCGCGTAACCTAGAAGGAATAACTTTGTCCA		0	0	999		21	0.278075	0.942308	0.057692	0.942308	0.057692	0	0.108728	0.108728	0.108728	23.53704	18.66667	1	-	1	-	-	-	-	1	-	1	-	-	-	-	-	-	-	-	-	1	-	-	-	-	1	0	-	-	-	-	-	1	-	-	-	-	-	-	-	0	1	-	-	-	-	-	-	-	-	1	-	1	1	1	0	1	1	-	-	-	-	-	-	-	-	-	1	-	1	-	-	-	-	-	-	-	-	-	-	-	-	-	-	1	1	-	1	1	1	1	1	1	-	-	-	-	-	1	-	1	1	1	1	-	-	-	-	-	-	-	1	-	-	-	1	-	-	1	-	-	-	-	1	1	1	-	-	-	-	1	1	-	-	1	-	-	-	-	-	-	-	-	-	1	-	-	-	-	-	1	-	1	1	1	-	-	-	-	-	-	-	-	-	-	-	-	1	1	-	-	1	-	-	-	1	1	1	-	1	-	-	-	-	-	-	-	-	-
65021591|F|0-21:A>G-21:A>G	65021591	TGCAGACCAACAGATCATCTAGGGATACAAATACATTTTCGCGTAACCTAGAAGGAATAACTTTGTCCA	TGCAGACCAACAGATCATCTAGGGATACAAATACATTTTCGCGTAACCTAGAAGGAATAACTTTGTCCA		0	0	999	21:A>G	21	0.278075	0.942308	0.057692	0.942308	0.057692	0	0.108728	0.108728	0.108728	23.53704	18.66667	1	-	0	-	-	-	-	0	-	0	-	-	-	-	-	-	-	-	-	0	-	-	-	-	0	1	-	-	-	-	-	0	-	-	-	-	-	-	-	1	0	-	-	-	-	-	-	-	-	0	-	0	0	0	1	0	0	-	-	-	-	-	-	-	-	-	0	-	0	-	-	-	-	-	-	-	-	-	-	-	-	-	-	0	0	-	0	0	0	0	0	0	-	-	-	-	-	0	-	0	0	0	0	-	-	-	-	-	-	-	0	-	-	-	0	-	-	0	-	-	-	-	0	0	0	-	-	-	-	0	0	-	-	0	-	-	-	-	-	-	-	-	-	0	-	-	-	-	-	0	-	0	0	0	-	-	-	-	-	-	-	-	-	-	-	-	0	0	-	-	0	-	-	-	0	0	0	-	0	-	-	-	-	-	-	-	-	-
65019153|F|0--67:A>G	65019153	TGCAGTAATTAGTGTTCCAAATTTCCTAGCCCCCATATAAGCCCCCTTCCCTAAATCACATTAACAAAA	TGCAGTAATTAGTGTTCCAAATTTCCTAGCCCCCATATAAGCCCCCTTCCCTAAATCACATTAACAAAA		0	0	999		67	0.278075	0.076923	0.961538	0.038462	0.923077	0.038462	0.142012	0.073964	0.107988	19	9.96491	1	0	-	-	0	-	-	-	-	-	-	-	0	-	-	-	-	-	-	0	0	-	-	0	-	0	-	-	0	-	1	-	-	-	0	-	-	-	-	-	-	-	-	0	-	-	-	-	-	-	0	0	-	-	-	-	0	0	-	0	-	-	-	-	-	0	-	-	-	-	-	-	0	1	0	-	0	-	-	-	-	-	0	-	-	-	-	-	-	-	1	-	-	-	-	-	0	-	-	0	-	0	-	-	-	-	0	-	-	-	-	-	-	0	-	-	0	0	0	0	-	-	-	-	-	0	-	-	-	-	1	-	-	0	0	0	-	-	-	-	-	-	-	-	-	-	-	-	-	0	0	-	0	-	0	-	0	0	0	-	-	0	-	-	-	0	0	-	-	-	-	0	0	0	-	-	-	-	-	-	-	-	-	-	0	0	-	-
65019153|F|0-67:A>G-67:A>G	65019153	TGCAGTAATTAGTGTTCCAAATTTCCTAGCCCCCATATAAGCCCCCTTCCCTAAATCACATTAACAAGC	TGCAGTAATTAGTGTTCCAAATTTCCTAGCCCCCATATAAGCCCCCTTCCCTAAATCACATTAACAAGC		0	0	999	67:A>G	67	0.278075	0.076923	0.961538	0.038462	0.923077	0.038462	0.142012	0.073964	0.107988	19	9.96491	1	1	-	-	1	-	-	-	-	-	-	-	1	-	-	-	-	-	-	1	1	-	-	1	-	1	-	-	1	-	0	-	-	-	1	-	-	-	-	-	-	-	-	1	-	-	-	-	-	-	1	1	-	-	-	-	1	1	-	1	-	-	-	-	-	1	-	-	-	-	-	-	1	0	1	-	1	-	-	-	-	-	1	-	-	-	-	-	-	-	1	-	-	-	-	-	1	-	-	1	-	1	-	-	-	-	1	-	-	-	-	-	-	1	-	-	1	1	1	1	-	-	-	-	-	1	-	-	-	-	1	-	-	1	1	1	-	-	-	-	-	-	-	-	-	-	-	-	-	1	1	-	1	-	1	-	1	1	1	-	-	1	-	-	-	1	1	-	-	-	-	1	1	1	-	-	-	-	-	-	-	-	-	-	1	1	-	-
65014270|F|0--33:G>A	65014270	TGCAGTCTGGTCCATATTCTACATTGTAGTGTGGTCAGTGTCTAATCCATAAATCCTTTTTTTAAATTA	TGCAGTCTGGTCCATATTCTACATTGTAGTGTGGTCAGTGTCTAATCCATAAATCCTTTTTTTAAATTA		0	0	999		33	0.278075	0.057692	0.961538	0.038462	0.942308	0.019231	0.108728	0.073964	0.091346	51	50.36842	0.9375	-	-	0	-	0	0	-	-	0	-	-	-	0	-	-	-	-	-	1	-	-	-	-	-	-	-	0	0	-	-	-	-	0	-	-	-	-	-	0	-	0	-	0	-	-	0	-	0	-	1	-	-	-	-	-	-	0	0	-	-	-	-	0	0	0	-	-	-	-	0	-	-	0	-	-	-	-	0	-	-	-	-	0	-	-	-	-	-	-	-	-	0	-	-	-	-	-	0	-	-	-	-	-	0	-	-	-	-	-	0	0	-	0	-	-	-	0	0	-	-	-	-	-	-	0	-	-	-	-	-	-	0	-	-	-	-	0	-	-	-	0	-	0	-	-	-	-	0	0	-	0	-	0	-	-	-	-	0	-	-	-	0	-	0	-	0	0	-	0	-	-	-	-	0	-	-	-	-	1	-	0	-	-	-	-	0	0
65014270|F|0-33:G>A-33:G>A	65014270	TGCAGTCTGGTCCATATTCTACATTGTAGTGTGATCAGTGTCTAATCCATAAATCCTTTTTTTAAATTA	TGCAGTCTGGTCCATATTCTACATTGTAGTGTGATCAGTGTCTAATCCATAAATCCTTTTTTTAAATTA		0	0	999	33:G>A	33	0.278075	0.057692	0.961538	0.038462	0.942308	0.019231	0.108728	0.073964	0.091346	51	50.36842	0.9375	-	-	1	-	1	1	-	-	1	-	-	-	1	-	-	-	-	-	0	-	-	-	-	-	-	-	1	1	-	-	-	-	1	-	-	-	-	-	1	-	1	-	1	-	-	1	-	1	-	0	-	-	-	-	-	-	1	1	-	-	-	-	1	1	1	-	-	-	-	1	-	-	1	-	-	-	-	1	-	-	-	-	1	-	-	-	-	-	-	-	-	1	-	-	-	-	-	1	-	-	-	-	-	1	-	-	-	-	-	1	1	-	1	-	-	-	1	1	-	-	-	-	-	-	1	-	-	-	-	-	-	1	-	-	-	-	1	-	-	-	1	-	1	-	-	-	-	1	1	-	1	-	1	-	-	-	-	1	-	-	-	1	-	1	-	1	1	-	1	-	-	-	-	1	-	-	-	-	1	-	1	-	-	-	-	1	1
65013325|F|0--29:T>G	65013325	TGCAGGAATTTAGTTTTTTATCTTATAAATGTCCGTAATTTTCCCTAAGCCTATTGAAAACATTTTCCC	TGCAGGAATTTAGTTTTTTATCTTATAAATGTCCGTAATTTTCCCTAAGCCTATTGAAAACATTTTCCC		0	0	999		29	0.278075	0.961538	0.038462	0.961538	0.038462	0	0.073964	0.073964	0.073964	22.80702	19	1	1	-	1	1	-	1	1	-	-	-	-	-	-	1	1	-	-	-	-	1	1	1	1	-	-	1	-	-	1	-	-	-	-	-	1	-	-	-	1	1	-	1	-	-	1	-	-	-	-	-	-	-	-	-	-	-	-	-	0	-	-	1	-	-	-	-	1	1	-	-	1	1	-	-	1	-	-	1	-	1	1	-	-	-	1	-	-	-	-	1	-	1	-	-	-	-	-	1	-	-	-	-	1	-	1	1	-	1	-	-	-	1	1	-	-	-	-	-	1	-	-	-	-	-	-	-	1	-	-	-	-	-	-	-	-	-	-	1	-	1	-	-	-	-	-	1	1	-	-	-	-	-	-	-	-	-	-	-	-	1	1	-	-	-	-	-	-	-	-	1	-	-	1	-	-	-	-	1	1	0	-	-	-	-	-	-	1
65013325|F|0-29:T>G-29:T>G	65013325	TGCAGGAATTTAGTTTTTTATCTTATAAAGGTCCGTAATTTTCCCTAAGCCTATTGAAAACATTTTCCC	TGCAGGAATTTAGTTTTTTATCTTATAAAGGTCCGTAATTTTCCCTAAGCCTATTGAAAACATTTTCCC		0	0	999	29:T>G	29	0.278075	0.961538	0.038462	0.961538	0.038462	0	0.073964	0.073964	0.073964	22.80702	19	1	0	-	0	0	-	0	0	-	-	-	-	-	-	0	0	-	-	-	-	0	0	0	0	-	-	0	-	-	0	-	-	-	-	-	0	-	-	-	0	0	-	0	-	-	0	-	-	-	-	-	-	-	-	-	-	-	-	-	1	-	-	0	-	-	-	-	0	0	-	-	0	0	-	-	0	-	-	0	-	0	0	-	-	-	0	-	-	-	-	0	-	0	-	-	-	-	-	0	-	-	-	-	0	-	0	0	-	0	-	-	-	0	0	-	-	-	-	-	0	-	-	-	-	-	-	-	0	-	-	-	-	-	-	-	-	-	-	0	-	0	-	-	-	-	-	0	0	-	-	-	-	-	-	-	-	-	-	-	-	0	0	-	-	-	-	-	-	-	-	0	-	-	0	-	-	-	-	0	0	1	-	-	-	-	-	-	0
65014334|F|0--61:C>T	65014334	TGCAGTTGGAAGCTCAATATATAGAGATTCTTAAAGTTCAAGGTGATCCGAATGAAGAGCACAAAAGAG	TGCAGTTGGAAGCTCAATATATAGAGATTCTTAAAGTTCAAGGTGATCCGAATGAAGAGCACAAAAGAG		0	0	999		61	0.278075	0.961538	0.038462	0.961538	0.038462	0	0.073964	0.073964	0.073964	7.10345	3.5	1	-	-	-	-	1	-	-	1	-	-	-	-	-	-	1	1	-	-	1	1	-	-	1	-	-	1	-	-	-	-	-	-	-	1	-	-	-	-	-	-	-	-	-	-	1	1	-	-	-	-	1	-	-	-	-	-	1	-	-	-	-	-	-	-	-	1	1	-	1	-	1	1	-	-	-	-	-	-	1	-	1	1	-	0	1	1	-	-	-	-	-	-	-	-	1	-	1	1	-	-	-	-	-	-	-	-	1	-	1	-	-	-	-	-	-	-	1	-	-	-	-	1	-	1	-	1	1	-	-	-	-	1	-	-	1	-	-	1	1	-	-	-	1	-	1	-	-	-	0	1	1	1	-	-	-	-	-	1	1	1	1	-	-	-	-	-	1	-	1	-	-	-	-	-	-	-	1	-	-	-	-	-	1	-	-	-	-
65014334|F|0-61:C>T-61:C>T	65014334	TGCAGTTGGAAGCTCAGTATATAGAGATTCTTAAAGTTCAAGGTGATCCGAATGAAGAGCATAAAAGAG	TGCAGTTGGAAGCTCAGTATATAGAGATTCTTAAAGTTCAAGGTGATCCGAATGAAGAGCATAAAAGAG		0	0	999	61:C>T	61	0.278075	0.961538	0.038462	0.961538	0.038462	0	0.073964	0.073964	0.073964	7.10345	3.5	1	-	-	-	-	0	-	-	0	-	-	-	-	-	-	0	0	-	-	0	0	-	-	0	-	-	0	-	-	-	-	-	-	-	0	-	-	-	-	-	-	-	-	-	-	0	0	-	-	-	-	0	-	-	-	-	-	0	-	-	-	-	-	-	-	-	0	0	-	0	-	0	0	-	-	-	-	-	-	0	-	0	0	-	1	0	0	-	-	-	-	-	-	-	-	0	-	0	0	-	-	-	-	-	-	-	-	0	-	0	-	-	-	-	-	-	-	0	-	-	-	-	0	-	0	-	0	0	-	-	-	-	0	-	-	0	-	-	0	0	-	-	-	0	-	0	-	-	-	1	0	0	0	-	-	-	-	-	0	0	0	0	-	-	-	-	-	0	-	0	-	-	-	-	-	-	-	0	-	-	-	-	-	0	-	-	-	-
65016230|F|0--42:A>T	65016230	TGCAGGCCACAACTTAAGAACACACGACATAAAGTTTTTTTCATTTTTTTAACTCACAACAACAACAAG	TGCAGGCCACAACTTAAGAACACACGACATAAAGTTTTTTTCATTTTTTTAACTCACAACAACAACAAG		0	0	999		42	0.278075	0.038462	0.961538	0.038462	0.961538	0	0.073964	0.073964	0.073964	11.5	8.53448	1	-	0	0	-	-	-	-	-	0	-	0	-	-	-	-	-	-	-	-	-	-	-	0	-	0	-	0	0	-	-	-	0	0	-	-	-	0	-	-	-	-	-	0	-	-	-	-	-	-	-	-	-	-	-	-	-	0	-	-	0	-	0	0	-	-	-	-	-	-	-	0	-	-	-	-	0	-	-	-	0	-	0	1	-	-	-	-	0	-	-	0	-	-	0	-	-	-	0	0	-	-	-	-	-	-	-	-	-	0	0	0	-	0	-	-	-	-	-	-	-	-	-	-	0	0	0	0	-	-	-	0	-	-	-	-	-	-	-	0	-	0	0	0	0	0	-	0	-	0	-	-	-	-	-	-	-	-	-	-	-	-	0	0	0	-	-	-	0	0	0	-	0	1	-	-	-	-	-	-	-	0	-	-	-	-	-	-
65016230|F|0-42:A>T-42:A>T	65016230	TGCAGGCCACAACTTAAGAACACACGACATAAAGTTTTTTTCTTTTTTTTAACTCACAACAACAACAAG	TGCAGGCCACAACTTAAGAACACACGACATAAAGTTTTTTTCTTTTTTTTAACTCACAACAACAACAAG		0	0	999	42:A>T	42	0.278075	0.038462	0.961538	0.038462	0.961538	0	0.073964	0.073964	0.073964	11.5	8.53448	1	-	1	1	-	-	-	-	-	1	-	1	-	-	-	-	-	-	-	-	-	-	-	1	-	1	-	1	1	-	-	-	1	1	-	-	-	1	-	-	-	-	-	1	-	-	-	-	-	-	-	-	-	-	-	-	-	1	-	-	1	-	1	1	-	-	-	-	-	-	-	1	-	-	-	-	1	-	-	-	1	-	1	0	-	-	-	-	1	-	-	1	-	-	1	-	-	-	1	1	-	-	-	-	-	-	-	-	-	1	1	1	-	1	-	-	-	-	-	-	-	-	-	-	1	1	1	1	-	-	-	1	-	-	-	-	-	-	-	1	-	1	1	1	1	1	-	1	-	1	-	-	-	-	-	-	-	-	-	-	-	-	1	1	1	-	-	-	1	1	1	-	1	0	-	-	-	-	-	-	-	1	-	-	-	-	-	-
65016230|F|0--54:C>A	65016230	TGCAGGCCACAACTTAAGAACACACGACATAAAGTTTTTTTCTTTTTTTTAACTCACAACAACAACAAG	TGCAGGCCACAACTTAAGAACACACGACATAAAGTTTTTTTCTTTTTTTTAACTCACAACAACAACAAG		0	0	999		54	0.278075	0.961538	0.038462	0.961538	0.038462	0	0.073964	0.073964	0.073964	8.53448	8	1	-	1	1	-	-	-	-	-	1	-	1	-	-	-	-	-	-	-	-	-	-	-	1	-	1	-	1	1	-	-	-	1	1	-	-	-	1	-	-	-	-	-	1	-	-	-	-	-	-	-	-	-	-	-	-	-	1	-	-	1	-	1	1	-	-	-	-	-	-	-	1	-	-	-	-	1	-	-	-	1	-	1	-	-	-	-	-	1	-	-	1	-	-	1	-	-	-	1	1	-	-	-	-	-	-	-	-	-	1	1	1	-	1	-	-	-	-	-	-	-	-	-	0	1	1	1	1	-	-	-	1	-	-	-	-	-	-	-	1	-	1	1	1	1	1	-	1	-	1	-	-	-	-	-	-	-	-	0	-	-	-	1	1	1	-	-	-	1	1	1	-	1	-	-	-	-	-	-	-	-	1	-	-	-	-	-	-
65016230|F|0-54:C>A-54:C>A	65016230	TGCAGGCCACAACTTAAGAACACACGACATAAAGTTTTTTTCTTTTTTTTAACTAACAACAACAACAAG	TGCAGGCCACAACTTAAGAACACACGACATAAAGTTTTTTTCTTTTTTTTAACTAACAACAACAACAAG		0	0	999	54:C>A	54	0.278075	0.961538	0.038462	0.961538	0.038462	0	0.073964	0.073964	0.073964	8.53448	8	1	-	0	0	-	-	-	-	-	0	-	0	-	-	-	-	-	-	-	-	-	-	-	0	-	0	-	0	0	-	-	-	0	0	-	-	-	0	-	-	-	-	-	0	-	-	-	-	-	-	-	-	-	-	-	-	-	0	-	-	0	-	0	0	-	-	-	-	-	-	-	0	-	-	-	-	0	-	-	-	0	-	0	-	-	-	-	-	0	-	-	0	-	-	0	-	-	-	0	0	-	-	-	-	-	-	-	-	-	0	0	0	-	0	-	-	-	-	-	-	-	-	-	1	0	0	0	0	-	-	-	0	-	-	-	-	-	-	-	0	-	0	0	0	0	0	-	0	-	0	-	-	-	-	-	-	-	-	1	-	-	-	0	0	0	-	-	-	0	0	0	-	0	-	-	-	-	-	-	-	-	0	-	-	-	-	-	-
65016633|F|0--50:A>T	65016633	TGCAGACGGAACATTCCCGGCGAAGCGCCGTCTTGAGATGATCGACACTTAGGTATTTTTTAGTGAGGA	TGCAGACGGAACATTCCCGGCGAAGCGCCGTCTTGAGATGATCGACACTTAGGTATTTTTTAGTGAGGA		0	0	999		50	0.278075	0.038462	0.961538	0.038462	0.961538	0	0.073964	0.073964	0.073964	37	25.86441	1	-	-	-	-	-	-	-	-	-	0	-	-	0	-	-	-	-	-	-	-	-	0	-	-	-	-	-	0	-	-	-	-	-	0	-	-	-	-	-	-	-	0	0	-	-	0	1	-	-	-	-	-	-	-	-	-	0	-	0	-	-	0	-	-	-	-	-	0	-	-	-	-	-	-	0	-	-	0	-	-	-	-	-	0	0	0	0	-	0	-	-	-	0	-	-	-	-	0	-	0	-	0	-	-	0	-	-	-	0	-	-	0	0	-	-	0	0	-	-	-	0	-	0	0	-	-	0	0	-	-	0	-	0	0	0	-	-	-	-	-	-	-	-	-	-	-	0	-	0	-	-	-	-	-	0	-	-	-	-	0	0	0	0	-	0	-	-	-	-	-	0	-	-	-	0	-	-	0	0	1	-	-	-	-	-	-	-
65016633|F|0-50:A>T-50:A>T	65016633	TGCAGACGGAACATTCCCGGCGAAGCGCCGTCTTGAGATGATCGACACTTTGGTATTTTTTAGTGAGGA	TGCAGACGGAACATTCCCGGCGAAGCGCCGTCTTGAGATGATCGACACTTTGGTATTTTTTAGTGAGGA		0	0	999	50:A>T	50	0.278075	0.038462	0.961538	0.038462	0.961538	0	0.073964	0.073964	0.073964	37	25.86441	1	-	-	-	-	-	-	-	-	-	1	-	-	1	-	-	-	-	-	-	-	-	1	-	-	-	-	-	1	-	-	-	-	-	1	-	-	-	-	-	-	-	1	1	-	-	1	0	-	-	-	-	-	-	-	-	-	1	-	1	-	-	1	-	-	-	-	-	1	-	-	-	-	-	-	1	-	-	1	-	-	-	-	-	1	1	1	1	-	1	-	-	-	1	-	-	-	-	1	-	1	-	1	-	-	1	-	-	-	1	-	-	1	1	-	-	1	1	-	-	-	1	-	1	1	-	-	1	1	-	-	1	-	1	1	1	-	-	-	-	-	-	-	-	-	-	-	1	-	1	-	-	-	-	-	1	-	-	-	-	1	1	1	1	-	1	-	-	-	-	-	1	-	-	-	1	-	-	1	1	0	-	-	-	-	-	-	-
65019023|F|0--48:C>T	65019023	TGCAGCAATAAGTGTACTGAATTTCAAAAATATAGATCCGTAATTAGACCGAGCCCCCGTAAATCACAT	TGCAGCAATAAGTGTACTGAATTTCAAAAATATAGATCCGTAATTAGACCGAGCCCCCGTAAATCACAT		0	0	999		48	0.278075	0.961538	0.038462	0.961538	0.038462	0	0.073964	0.073964	0.073964	11.01786	6	1	-	1	-	-	-	-	-	-	1	-	1	-	-	1	-	-	-	-	1	1	0	-	1	-	-	-	-	1	-	-	1	-	-	-	1	1	-	-	-	-	1	-	-	-	-	-	1	-	-	-	1	1	-	1	-	-	-	-	-	-	-	-	1	1	-	-	-	-	-	-	-	-	-	-	1	-	1	-	-	-	1	-	1	-	-	-	-	1	1	1	1	1	1	-	-	-	-	-	-	-	-	1	-	-	1	-	-	-	-	1	-	-	-	1	-	-	1	-	1	-	-	1	-	-	-	-	-	1	-	-	-	-	-	-	-	1	-	-	-	1	-	-	-	-	-	-	1	0	1	-	-	-	-	-	-	-	1	-	-	-	1	1	-	-	-	1	1	1	-	1	1	-	-	-	-	-	-	1	1	-	-	-	-	-	-	-	-
65019023|F|0-48:C>T-48:C>T	65019023	TGCAGCAATAAGTGTACTGAATTTCAAAAATATAGGTCCGTAATTAGATCGAGCCCCCGTAAATCACAT	TGCAGCAATAAGTGTACTGAATTTCAAAAATATAGGTCCGTAATTAGATCGAGCCCCCGTAAATCACAT		0	0	999	48:C>T	48	0.278075	0.961538	0.038462	0.961538	0.038462	0	0.073964	0.073964	0.073964	11.01786	6	1	-	0	-	-	-	-	-	-	0	-	0	-	-	0	-	-	-	-	0	0	1	-	0	-	-	-	-	0	-	-	0	-	-	-	0	0	-	-	-	-	0	-	-	-	-	-	0	-	-	-	0	0	-	0	-	-	-	-	-	-	-	-	0	0	-	-	-	-	-	-	-	-	-	-	0	-	0	-	-	-	0	-	0	-	-	-	-	0	0	0	0	0	0	-	-	-	-	-	-	-	-	0	-	-	0	-	-	-	-	0	-	-	-	0	-	-	0	-	0	-	-	0	-	-	-	-	-	0	-	-	-	-	-	-	-	0	-	-	-	0	-	-	-	-	-	-	0	1	0	-	-	-	-	-	-	-	0	-	-	-	0	0	-	-	-	0	0	0	-	0	0	-	-	-	-	-	-	0	0	-	-	-	-	-	-	-	-
65019681|F|0--48:C>T	65019681	TGCAGTGATAACTGCAATTAGACAACTACATTTTCAATTTTATGTGACCTGCGTCCTTGATGGTCCAGA	TGCAGTGATAACTGCAATTAGACAACTACATTTTCAATTTTATGTGACCTGCGTCCTTGATGGTCCAGA		0	0	999		48	0.278075	0.038462	0.961538	0.038462	0.961538	0	0.073964	0.073964	0.073964	10.5	10.22951	1	0	0	-	-	1	-	-	-	-	-	-	-	-	-	1	-	-	-	-	-	-	0	-	0	0	-	-	0	0	0	-	-	-	-	-	-	-	-	0	-	-	0	-	0	-	-	0	-	-	-	-	-	0	-	0	-	-	-	-	0	0	-	-	-	0	-	-	-	-	-	0	0	-	-	-	-	0	0	-	0	-	-	-	-	-	0	-	-	-	-	-	0	-	-	-	-	-	0	-	-	-	-	-	0	-	-	-	0	-	0	0	0	-	-	-	-	0	-	-	0	-	-	-	-	-	-	-	-	-	-	-	-	0	-	0	0	0	0	-	-	-	-	0	-	-	-	-	-	-	0	-	-	-	-	-	0	0	0	-	0	0	-	-	-	-	-	-	0	-	-	-	-	-	0	-	-	-	-	-	-	0	-	-	0	0	0	-
65019681|F|0-48:C>T-48:C>T	65019681	TGCAGTGATAACTGCAATTAGACAACTACATTTTAAGTTTTATGTGACTTGCGTCCTTGATGGTCCAGA	TGCAGTGATAACTGCAATTAGACAACTACATTTTAAGTTTTATGTGACTTGCGTCCTTGATGGTCCAGA		0	0	999	48:C>T	48	0.278075	0.038462	0.961538	0.038462	0.961538	0	0.073964	0.073964	0.073964	10.5	10.22951	1	1	1	-	-	0	-	-	-	-	-	-	-	-	-	0	-	-	-	-	-	-	1	-	1	1	-	-	1	1	1	-	-	-	-	-	-	-	-	1	-	-	1	-	1	-	-	1	-	-	-	-	-	1	-	1	-	-	-	-	1	1	-	-	-	1	-	-	-	-	-	1	1	-	-	-	-	1	1	-	1	-	-	-	-	-	1	-	-	-	-	-	1	-	-	-	-	-	1	-	-	-	-	-	1	-	-	-	1	-	1	1	1	-	-	-	-	1	-	-	1	-	-	-	-	-	-	-	-	-	-	-	-	1	-	1	1	1	1	-	-	-	-	1	-	-	-	-	-	-	1	-	-	-	-	-	1	1	1	-	1	1	-	-	-	-	-	-	1	-	-	-	-	-	1	-	-	-	-	-	-	1	-	-	1	1	1	-
65020228|F|0--13:C>T	65020228	TGCAGATATAAAACGTTTATATTCCAAGTTTCATAAAAATCGCATACATTACTTCACAATTTATGAGGT	TGCAGATATAAAACGTTTATATTCCAAGTTTCATAAAAATCGCATACATTACTTCACAATTTATGAGGT		0	0	999		13	0.278075	0.961538	0.038462	0.961538	0.038462	0	0.073964	0.073964	0.073964	43.69492	32.33333	1	1	-	-	-	1	-	-	-	-	1	-	-	-	-	-	-	-	-	-	-	-	-	1	-	-	-	-	-	-	1	-	1	-	-	1	-	-	0	-	1	1	-	-	1	0	-	1	1	1	-	1	-	-	-	1	-	-	1	1	-	-	-	-	1	-	1	-	-	-	-	-	-	1	-	-	-	-	1	-	-	1	-	-	-	-	-	-	-	-	-	-	-	-	1	1	-	1	-	-	-	-	1	1	-	-	-	-	-	1	-	-	-	-	-	-	1	-	1	-	-	1	-	1	-	-	-	1	-	1	-	1	-	-	-	1	1	-	-	1	-	1	-	-	-	-	-	-	-	-	-	1	-	1	-	-	-	1	-	-	1	-	-	-	-	-	-	-	1	-	-	1	-	-	-	-	1	1	1	1	-	-	-	-	-	-	-	1
65020228|F|0-13:C>T-13:C>T	65020228	TGCAGATATAAAATGTTTATATACCAAGTTTCATAAAAATCGCAAACATTACTTCACAATTTATGAGGT	TGCAGATATAAAATGTTTATATACCAAGTTTCATAAAAATCGCAAACATTACTTCACAATTTATGAGGT		0	0	999	13:C>T	13	0.278075	0.961538	0.038462	0.961538	0.038462	0	0.073964	0.073964	0.073964	43.69492	32.33333	1	0	-	-	-	0	-	-	-	-	0	-	-	-	-	-	-	-	-	-	-	-	-	0	-	-	-	-	-	-	0	-	0	-	-	0	-	-	1	-	0	0	-	-	0	1	-	0	0	0	-	0	-	-	-	0	-	-	0	0	-	-	-	-	0	-	0	-	-	-	-	-	-	0	-	-	-	-	0	-	-	0	-	-	-	-	-	-	-	-	-	-	-	-	0	0	-	0	-	-	-	-	0	0	-	-	-	-	-	0	-	-	-	-	-	-	0	-	0	-	-	0	-	0	-	-	-	0	-	0	-	0	-	-	-	0	0	-	-	0	-	0	-	-	-	-	-	-	-	-	-	0	-	0	-	-	-	0	-	-	0	-	-	-	-	-	-	-	0	-	-	0	-	-	-	-	0	0	0	0	-	-	-	-	-	-	-	0
65021178|F|0--22:C>T	65021178	TGCAGATTTGGTACTCATGCCTCTTTAAGTGGGCTCTAACATAACGACTTTTCTAGCAGCTGCCAGGAT	TGCAGATTTGGTACTCATGCCTCTTTAAGTGGGCTCTAACATAACGACTTTTCTAGCAGCTGCCAGGAT		0	0	999		22	0.278075	0.961538	0.038462	0.961538	0.038462	0	0.073964	0.073964	0.073964	55.62069	54.5	1	1	1	-	1	-	-	-	-	-	-	-	1	-	-	-	-	-	1	-	-	-	-	0	-	-	1	-	-	-	-	1	1	-	-	-	-	-	-	1	1	1	-	1	1	-	-	1	-	-	-	-	1	-	-	-	-	-	1	-	1	1	-	-	-	-	1	-	-	-	-	-	1	1	-	-	-	-	-	-	-	-	1	-	-	1	1	1	-	-	-	-	-	1	-	-	-	1	-	1	-	-	-	-	1	-	-	-	1	-	-	-	-	1	-	1	-	-	-	1	1	-	1	-	-	1	-	-	-	1	-	-	-	-	1	-	-	-	-	1	-	-	-	-	-	-	-	-	1	0	-	-	-	-	-	-	-	1	1	-	-	-	1	-	1	1	-	1	1	-	1	-	-	-	-	-	-	-	-	-	-	-	-	-	1	-	-	1
65021178|F|0-22:C>T-22:C>T	65021178	TGCAGATTTGGTACTCATACCATTTTAAGTGGGCTCTAACATAACGACTTTTCTAGCAGCTGCCAGGAT	TGCAGATTTGGTACTCATACCATTTTAAGTGGGCTCTAACATAACGACTTTTCTAGCAGCTGCCAGGAT		0	0	999	22:C>T	22	0.278075	0.961538	0.038462	0.961538	0.038462	0	0.073964	0.073964	0.073964	55.62069	54.5	1	0	0	-	0	-	-	-	-	-	-	-	0	-	-	-	-	-	0	-	-	-	-	1	-	-	0	-	-	-	-	0	0	-	-	-	-	-	-	0	0	0	-	0	0	-	-	0	-	-	-	-	0	-	-	-	-	-	0	-	0	0	-	-	-	-	0	-	-	-	-	-	0	0	-	-	-	-	-	-	-	-	0	-	-	0	0	0	-	-	-	-	-	0	-	-	-	0	-	0	-	-	-	-	0	-	-	-	0	-	-	-	-	0	-	0	-	-	-	0	0	-	0	-	-	0	-	-	-	0	-	-	-	-	0	-	-	-	-	0	-	-	-	-	-	-	-	-	0	1	-	-	-	-	-	-	-	0	0	-	-	-	0	-	0	0	-	0	0	-	0	-	-	-	-	-	-	-	-	-	-	-	-	-	0	-	-	0
65021178|F|0--59:C>A	65021178	TGCAGATTTGGTACTCATGCCTCTTTAAGTGGGCTCTAACATAACGACTTTTCTAGCAGCTGCCAGGAT	TGCAGATTTGGTACTCATGCCTCTTTAAGTGGGCTCTAACATAACGACTTTTCTAGCAGCTGCCAGGAT		0	0	999		59	0.278075	0.961538	0.038462	0.961538	0.038462	0	0.073964	0.073964	0.073964	55.62069	32.5	1	1	1	-	1	-	-	0	-	-	-	-	1	-	-	-	-	-	1	-	-	-	-	-	-	-	1	-	-	-	-	1	1	-	-	-	-	-	-	1	1	1	-	1	1	-	-	1	-	-	-	-	1	-	-	-	-	-	1	-	1	1	-	-	-	-	1	-	-	-	-	-	1	1	-	-	-	0	-	-	-	-	1	-	-	1	1	1	-	-	-	-	-	1	-	-	-	1	-	1	-	-	-	-	1	-	-	-	1	-	-	-	-	1	-	1	-	-	-	1	1	-	1	-	-	1	-	-	-	1	-	-	-	-	1	-	-	-	-	1	-	-	-	-	-	-	-	-	1	-	-	-	-	-	-	-	-	1	1	-	-	-	1	-	1	1	-	1	1	-	1	-	-	-	-	-	-	-	-	-	-	-	-	-	1	-	-	1
65021178|F|0-59:C>A-59:C>A	65021178	TGCAGATTTGGTACTCATGCCGCTTTAAGTGGGCTCTAACATAACGACTTTTCTAGCAGATGCCAGGAT	TGCAGATTTGGTACTCATGCCGCTTTAAGTGGGCTCTAACATAACGACTTTTCTAGCAGATGCCAGGAT		0	0	999	59:C>A	59	0.278075	0.961538	0.038462	0.961538	0.038462	0	0.073964	0.073964	0.073964	55.62069	32.5	1	0	0	-	0	-	-	1	-	-	-	-	0	-	-	-	-	-	0	-	-	-	-	-	-	-	0	-	-	-	-	0	0	-	-	-	-	-	-	0	0	0	-	0	0	-	-	0	-	-	-	-	0	-	-	-	-	-	0	-	0	0	-	-	-	-	0	-	-	-	-	-	0	0	-	-	-	1	-	-	-	-	0	-	-	0	0	0	-	-	-	-	-	0	-	-	-	0	-	0	-	-	-	-	0	-	-	-	0	-	-	-	-	0	-	0	-	-	-	0	0	-	0	-	-	0	-	-	-	0	-	-	-	-	0	-	-	-	-	0	-	-	-	-	-	-	-	-	0	-	-	-	-	-	-	-	-	0	0	-	-	-	0	-	0	0	-	0	0	-	0	-	-	-	-	-	-	-	-	-	-	-	-	-	0	-	-	0
65021591|F|0--33:C>T	65021591	TGCAGACCAACAGATCGTCTAAGTATACAAATACATTTTCGCGTAACCTAGAAGGAATAACTTTGTCCA	TGCAGACCAACAGATCGTCTAAGTATACAAATACATTTTCGCGTAACCTAGAAGGAATAACTTTGTCCA		0	0	999		33	0.278075	0.961538	0.038462	0.961538	0.038462	0	0.073964	0.073964	0.073964	23.12727	12.5	1	-	1	-	-	-	-	1	-	1	-	-	-	-	-	-	-	-	-	1	-	-	-	-	1	-	-	-	-	-	-	1	-	-	-	-	-	-	-	-	1	-	-	-	-	-	-	-	-	1	-	1	1	1	1	1	1	-	-	-	-	-	-	-	-	-	1	-	1	-	-	-	-	-	-	-	-	-	-	-	-	-	-	1	1	-	1	1	1	1	1	1	-	0	-	-	-	1	-	1	1	1	1	-	-	-	-	-	-	-	1	-	-	-	1	-	-	1	-	-	-	-	1	1	1	-	-	-	-	1	1	-	-	1	-	-	-	-	-	-	-	-	-	1	-	-	-	-	-	1	-	1	1	1	0	-	-	-	-	-	-	-	-	-	-	-	1	1	-	-	1	-	-	-	1	1	1	-	1	-	-	-	-	-	-	-	-	-
65021591|F|0-33:C>T-33:C>T	65021591	TGCAGACCAACAGATCGTCTAAGTATACAAATATATTTTCGCGCAACCTAGAAGGAATAACTTTGTCCA	TGCAGACCAACAGATCGTCTAAGTATACAAATATATTTTCGCGCAACCTAGAAGGAATAACTTTGTCCA		0	0	999	33:C>T	33	0.278075	0.961538	0.038462	0.961538	0.038462	0	0.073964	0.073964	0.073964	23.12727	12.5	1	-	0	-	-	-	-	0	-	0	-	-	-	-	-	-	-	-	-	0	-	-	-	-	0	-	-	-	-	-	-	0	-	-	-	-	-	-	-	-	0	-	-	-	-	-	-	-	-	0	-	0	0	0	0	0	0	-	-	-	-	-	-	-	-	-	0	-	0	-	-	-	-	-	-	-	-	-	-	-	-	-	-	0	0	-	0	0	0	0	0	0	-	1	-	-	-	0	-	0	0	0	0	-	-	-	-	-	-	-	0	-	-	-	0	-	-	0	-	-	-	-	0	0	0	-	-	-	-	0	0	-	-	0	-	-	-	-	-	-	-	-	-	0	-	-	-	-	-	0	-	0	0	0	1	-	-	-	-	-	-	-	-	-	-	-	0	0	-	-	0	-	-	-	0	0	0	-	0	-	-	-	-	-	-	-	-	-
65021592|F|0--43:C>T	65021592	TGCAGACCAATAGATCGTCTAAGTATACAAATACATTTTCGCGCAACCTAGAAGGAATAACTTTGTCCA	TGCAGACCAATAGATCGTCTAAGTATACAAATACATTTTCGCGCAACCTAGAAGGAATAACTTTGTCCA		0	0	999		43	0.278075	0.038462	0.961538	0.038462	0.961538	0	0.073964	0.073964	0.073964	23.5	23.12727	1	-	0	-	-	-	-	0	-	0	-	-	-	-	-	-	-	-	-	0	-	-	-	-	0	-	-	-	-	-	-	0	-	-	-	-	-	-	-	-	0	-	-	-	-	-	-	-	-	0	-	0	0	0	0	0	0	-	-	1	-	-	-	-	-	-	0	-	0	-	-	-	-	-	-	-	-	-	-	-	-	-	-	0	0	-	0	0	0	0	0	0	-	-	-	-	-	0	-	0	0	0	0	-	-	-	-	-	-	-	0	-	-	-	0	-	-	0	-	-	-	-	0	0	0	-	-	-	-	0	0	-	-	0	-	-	-	-	-	1	-	-	-	0	-	-	-	-	-	0	-	0	0	0	-	-	-	-	-	-	-	-	-	-	-	-	0	0	-	-	0	-	-	-	0	0	0	-	0	-	-	-	-	-	-	-	-	-
65021592|F|0-43:C>T-43:C>T	65021592	TGCAGACCAACAGATCGTCTAAGTATACAAATACATTTTCGCGTAACCTAGAAGGAATAACTTTGTCCA	TGCAGACCAACAGATCGTCTAAGTATACAAATACATTTTCGCGTAACCTAGAAGGAATAACTTTGTCCA		0	0	999	43:C>T	43	0.278075	0.038462	0.961538	0.038462	0.961538	0	0.073964	0.073964	0.073964	23.5	23.12727	1	-	1	-	-	-	-	1	-	1	-	-	-	-	-	-	-	-	-	1	-	-	-	-	1	-	-	-	-	-	-	1	-	-	-	-	-	-	-	-	1	-	-	-	-	-	-	-	-	1	-	1	1	1	1	1	1	-	-	0	-	-	-	-	-	-	1	-	1	-	-	-	-	-	-	-	-	-	-	-	-	-	-	1	1	-	1	1	1	1	1	1	-	-	-	-	-	1	-	1	1	1	1	-	-	-	-	-	-	-	1	-	-	-	1	-	-	1	-	-	-	-	1	1	1	-	-	-	-	1	1	-	-	1	-	-	-	-	-	0	-	-	-	1	-	-	-	-	-	1	-	1	1	1	-	-	-	-	-	-	-	-	-	-	-	-	1	1	-	-	1	-	-	-	1	1	1	-	1	-	-	-	-	-	-	-	-	-
65021916|F|0--50:C>G	65021916	TGCAGACGGTTGCGGTTCTTCGGGACTACGTATCAGTACGGAATATTTACCGAGATCGGAAGAGCGGTT	TGCAGACGGTTGCGGTTCTTCGGGACTACGTATCAGTACGGAATATTTACCG		0	0	999		50	0.278075	0.961538	0.038462	0.961538	0.038462	0	0.073964	0.073964	0.073964	4.25	4	1	-	-	-	1	-	-	1	-	1	-	1	-	-	-	1	-	-	-	-	-	1	1	-	-	0	1	-	1	1	-	-	1	-	-	-	-	-	1	1	-	-	1	1	-	-	-	-	-	-	-	-	1	-	-	-	1	1	-	-	-	1	-	-	-	-	1	-	-	-	0	-	-	-	-	-	-	-	-	-	-	-	-	1	-	1	1	1	-	-	-	-	-	-	-	-	-	1	1	-	-	-	-	-	-	-	-	-	1	1	-	-	-	-	1	-	1	-	-	-	1	1	-	-	-	1	1	-	1	-	-	-	1	-	-	-	1	-	-	1	-	-	-	-	1	-	-	1	-	-	-	-	-	-	-	1	-	-	1	1	-	-	-	-	-	-	1	-	1	1	-	-	-	-	-	1	1	-	-	-	-	-	1	-	-	1	-	-
65021916|F|0-50:C>G-50:C>G	65021916	TGCAGACGGTTGCGGTTCTTTGGGACTACGTATCAGTACGGAATATTTACGGAGATCGGAAGAGCGGTT	TGCAGACGGTTGCGGTTCTTTGGGACTACGTATCAGTACGGAATATTTACCG		0	0	999	50:C>G	50	0.278075	0.961538	0.038462	0.961538	0.038462	0	0.073964	0.073964	0.073964	4.25	4	1	-	-	-	0	-	-	0	-	0	-	0	-	-	-	0	-	-	-	-	-	0	0	-	-	1	0	-	0	0	-	-	0	-	-	-	-	-	0	0	-	-	0	0	-	-	-	-	-	-	-	-	0	-	-	-	0	0	-	-	-	0	-	-	-	-	0	-	-	-	1	-	-	-	-	-	-	-	-	-	-	-	-	0	-	0	0	0	-	-	-	-	-	-	-	-	-	0	0	-	-	-	-	-	-	-	-	-	0	0	-	-	-	-	0	-	0	-	-	-	0	0	-	-	-	0	0	-	0	-	-	-	0	-	-	-	0	-	-	0	-	-	-	-	0	-	-	0	-	-	-	-	-	-	-	0	-	-	0	0	-	-	-	-	-	-	0	-	0	0	-	-	-	-	-	0	0	-	-	-	-	-	0	-	-	0	-	-
65022169|F|0--48:G>A	65022169	TGCAGATTTGGCACTCATGTCTCTAACAATTTCTGTTGAAGATGTCATGACACAGATATGGAAGAATAT	TGCAGATTTGGCACTCATGTCTCTAACAATTTCTGTTGAAGATGTCATGACACAGATATGGAAGAATAT		0	0	999		48	0.278075	0.961538	0.038462	0.961538	0.038462	0	0.073964	0.073964	0.073964	90.18519	72.33333	1	-	1	1	-	1	-	-	-	-	-	1	1	-	-	-	-	-	-	1	-	1	-	1	-	-	-	1	-	1	1	-	-	0	1	1	-	-	-	-	-	-	-	1	-	1	1	-	-	1	-	-	-	-	-	-	-	-	1	-	1	1	-	-	-	-	1	-	-	1	-	-	-	-	-	-	-	1	1	-	-	-	-	-	1	-	-	-	-	1	-	-	-	1	1	-	-	1	-	1	1	-	1	-	-	-	-	-	-	0	-	-	1	-	-	-	1	1	-	-	1	-	-	-	-	-	-	-	-	-	1	1	-	-	1	-	-	-	-	-	-	1	-	-	-	-	-	-	-	1	-	-	-	-	-	-	1	-	-	-	-	1	1	1	-	-	-	-	-	-	-	-	-	-	-	-	1	-	1	1	-	1	-	-	-	1	-	-
65022169|F|0-48:G>A-48:G>A	65022169	TGCAGATTTGGCACTCATGTCTCTAACAATTTCTGTTGAAGATGTCATAACACAGATATGGAAGAATAT	TGCAGATTTGGCACTCATGTCTCTAACAATTTCTGTTGAAGATGTCATAACACAGATATGGAAGAATAT		0	0	999	48:G>A	48	0.278075	0.961538	0.038462	0.961538	0.038462	0	0.073964	0.073964	0.073964	90.18519	72.33333	1	-	0	0	-	0	-	-	-	-	-	0	0	-	-	-	-	-	-	0	-	0	-	0	-	-	-	0	-	0	0	-	-	1	0	0	-	-	-	-	-	-	-	0	-	0	0	-	-	0	-	-	-	-	-	-	-	-	0	-	0	0	-	-	-	-	0	-	-	0	-	-	-	-	-	-	-	0	0	-	-	-	-	-	0	-	-	-	-	0	-	-	-	0	0	-	-	0	-	0	0	-	0	-	-	-	-	-	-	1	-	-	0	-	-	-	0	0	-	-	0	-	-	-	-	-	-	-	-	-	0	0	-	-	0	-	-	-	-	-	-	0	-	-	-	-	-	-	-	0	-	-	-	-	-	-	0	-	-	-	-	0	0	0	-	-	-	-	-	-	-	-	-	-	-	-	0	-	0	0	-	0	-	-	-	0	-	-
100013049|F|0--30:G>C	100013049	TGCAGACAGACCCTCAAACTAAAGACGTTGGATGAAACAGTCAGAGAAAAAAATGCAAAAAACAATAAA	TGCAGACAGACCCTCAAACTAAAGACGTTGGATGAAACAGTCAGAGAAAAAAATGCAAAAAACAATAAA		0	0	999		30	0.278075	0.980769	0.019231	0.980769	0.019231	0	0.037722	0.037722	0.037722	4.7193	4	1	1	-	1	-	-	-	-	-	-	-	-	1	1	-	1	1	-	-	-	-	-	0	1	-	-	-	-	-	-	-	1	-	1	-	-	1	-	-	1	-	-	1	1	1	-	1	1	-	1	1	-	-	1	-	-	-	-	-	-	-	-	1	-	-	-	-	-	-	1	1	1	-	-	-	-	-	1	1	-	-	-	1	-	-	-	-	-	-	-	-	1	-	-	-	-	-	-	-	-	-	-	1	1	-	-	-	-	-	-	-	-	-	-	-	-	1	-	1	-	-	-	1	-	-	-	1	1	-	-	-	1	1	-	-	-	-	-	-	1	1	-	-	1	1	-	-	-	-	1	-	-	-	1	1	-	-	-	1	-	-	-	-	1	-	1	1	-	-	-	-	-	1	1	-	-	-	-	-	-	-	-	-	-	1	1	-	-
100013049|F|0-30:G>C-30:G>C	100013049	TGCAGACAGACCCTCAAACTAAAGACGTTGCATGAAACAGTCAGAGAAAAAAATGCAAAAAACAATAAA	TGCAGACAGACCCTCAAACTAAAGACGTTGCATGAAACAGTCAGAGAAAAAAATGCAAAAAACAATAAA		0	0	999	30:G>C	30	0.278075	0.980769	0.019231	0.980769	0.019231	0	0.037722	0.037722	0.037722	4.7193	4	1	0	-	0	-	-	-	-	-	-	-	-	0	0	-	0	0	-	-	-	-	-	1	0	-	-	-	-	-	-	-	0	-	0	-	-	0	-	-	0	-	-	0	0	0	-	0	0	-	0	0	-	-	0	-	-	-	-	-	-	-	-	0	-	-	-	-	-	-	0	0	0	-	-	-	-	-	0	0	-	-	-	0	-	-	-	-	-	-	-	-	0	-	-	-	-	-	-	-	-	-	-	0	0	-	-	-	-	-	-	-	-	-	-	-	-	0	-	0	-	-	-	0	-	-	-	0	0	-	-	-	0	0	-	-	-	-	-	-	0	0	-	-	0	0	-	-	-	-	0	-	-	-	0	0	-	-	-	0	-	-	-	-	0	-	0	0	-	-	-	-	-	0	0	-	-	-	-	-	-	-	-	-	-	0	0	-	-
100014931|F|0--34:G>A	100014931	TGCAGATTTAAGACTATTTTCGAATGGAACCTTTGAAACTTATTAATATGGAACTCAGCCAATATTTAT	TGCAGATTTAAGACTATTTTCGAATGGAACCTTTGAAACTTATTAATATGGAACTCAGCCAATATTTAT		0	0	999		34	0.278075	0.019231	0.980769	0.019231	0.980769	0	0.037722	0.037722	0.037722	5	4.37931	1	-	-	-	-	-	0	0	0	0	-	0	-	-	-	-	0	0	-	-	-	0	0	0	-	0	0	-	-	0	-	-	-	0	-	-	0	-	-	-	-	-	0	-	-	-	0	-	1	0	0	0	-	0	-	-	-	-	-	-	-	-	-	-	-	-	-	-	-	-	0	-	-	-	-	-	-	0	-	-	-	-	-	0	0	-	-	-	-	0	-	-	-	0	-	0	-	-	-	-	-	-	0	-	-	-	-	0	-	0	0	-	0	-	-	0	-	-	-	0	-	-	-	-	-	0	-	-	0	-	-	-	-	0	-	-	-	-	-	-	-	0	-	-	-	0	-	-	-	-	-	-	-	0	0	-	0	-	-	-	-	0	-	-	-	-	-	-	-	0	0	0	0	-	-	-	-	-	-	-	-	-	-	0	-	0	0	-
100014931|F|0-34:G>A-34:G>A	100014931	TGCAGATTTAAGACTATTTTCGAATGGAACCTTTAAAACTTATTAATATGGAACTCAGCCAATATTTAT	TGCAGATTTAAGACTATTTTCGAATGGAACCTTTAAAACTTATTAATATGGAACTCAGCCAATATTTAT		0	0	999	34:G>A	34	0.278075	0.019231	0.980769	0.019231	0.980769	0	0.037722	0.037722	0.037722	5	4.37931	1	-	-	-	-	-	1	1	1	1	-	1	-	-	-	-	1	1	-	-	-	1	1	1	-	1	1	-	-	1	-	-	-	1	-	-	1	-	-	-	-	-	1	-	-	-	1	-	0	1	1	1	-	1	-	-	-	-	-	-	-	-	-	-	-	-	-	-	-	-	1	-	-	-	-	-	-	1	-	-	-	-	-	1	1	-	-	-	-	1	-	-	-	1	-	1	-	-	-	-	-	-	1	-	-	-	-	1	-	1	1	-	1	-	-	1	-	-	-	1	-	-	-	-	-	1	-	-	1	-	-	-	-	1	-	-	-	-	-	-	-	1	-	-	-	1	-	-	-	-	-	-	-	1	1	-	1	-	-	-	-	1	-	-	-	-	-	-	-	1	1	1	1	-	-	-	-	-	-	-	-	-	-	1	-	1	1	-
100017541|F|0--58:A>G	100017541	TGCAGTTAATAATGTTGGCATTGGTCACAATCCTCCCGGACCTGTTGGCTCTTTCTCCATTCAACATAT	TGCAGTTAATAATGTTGGCATTGGTCACAATCCTCCCGGACCTGTTGGCTCTTTCTCCATTCAACATAT		0	0	999		58	0.278075	0.019231	0.980769	0.019231	0.980769	0	0.037722	0.037722	0.037722	4	3.7377	1	-	0	0	-	-	-	-	-	-	0	-	-	0	-	0	0	-	0	-	-	-	-	-	-	-	-	-	-	-	0	-	-	-	-	-	0	-	-	-	-	-	-	-	-	-	0	-	0	-	-	-	-	-	-	-	0	-	-	-	0	-	0	0	-	0	-	-	0	-	-	-	-	-	0	0	-	0	-	-	0	-	-	-	-	0	0	0	-	-	-	-	0	-	-	-	0	-	0	-	-	0	0	-	0	-	-	-	0	-	0	0	-	-	-	-	0	-	-	-	-	0	-	-	-	0	0	-	-	-	0	-	-	0	-	-	-	0	-	0	-	-	0	0	-	0	-	0	-	-	0	-	-	-	-	-	-	-	-	-	1	-	0	-	-	0	-	-	-	-	-	0	-	-	-	-	-	-	-	-	-	-	0	-	-	0	-	-
100017541|F|0-58:A>G-58:A>G	100017541	TGCAGTTAATAATGTTGGCATTGGTCACAATCCTCCCGGACCTGTTGGCTCTTTCTCCGTCCAACATAT	TGCAGTTAATAATGTTGGCATTGGTCACAATCCTCCCGGACCTGTTGGCTCTTTCTCCGTCCAACATAT		0	0	999	58:A>G	58	0.278075	0.019231	0.980769	0.019231	0.980769	0	0.037722	0.037722	0.037722	4	3.7377	1	-	1	1	-	-	-	-	-	-	1	-	-	1	-	1	1	-	1	-	-	-	-	-	-	-	-	-	-	-	1	-	-	-	-	-	1	-	-	-	-	-	-	-	-	-	1	-	1	-	-	-	-	-	-	-	1	-	-	-	1	-	1	1	-	1	-	-	1	-	-	-	-	-	1	1	-	1	-	-	1	-	-	-	-	1	1	1	-	-	-	-	1	-	-	-	1	-	1	-	-	1	1	-	1	-	-	-	1	-	1	1	-	-	-	-	1	-	-	-	-	1	-	-	-	1	1	-	-	-	1	-	-	1	-	-	-	1	-	1	-	-	1	1	-	1	-	1	-	-	1	-	-	-	-	-	-	-	-	-	0	-	1	-	-	1	-	-	-	-	-	1	-	-	-	-	-	-	-	-	-	-	1	-	-	1	-	-
100033976|F|0--23:A>T	100033976	TGCAGTAATTGAAAGGAGTTAAAAAAAACTTTGATGTTCTATTAAAGTTTATGCCATAAATTCCTGGAA	TGCAGTAATTGAAAGGAGTTAAAAAAAACTTTGATGTTCTATTAAAGTTTATGCCATAAATTCCTGGAA		0	0	999		23	0.278075	0.019231	0.980769	0.019231	0.980769	0	0.037722	0.037722	0.037722	4	3.85	1	0	-	0	-	-	0	-	-	0	1	-	-	0	-	0	-	0	-	0	0	-	-	-	0	0	-	-	-	-	-	-	0	-	-	0	-	0	-	-	0	-	0	-	0	-	-	0	0	-	0	-	0	0	-	-	-	0	-	0	-	-	-	-	-	-	-	-	-	0	-	-	-	0	0	0	0	-	-	-	-	-	-	-	-	-	0	-	-	-	-	-	-	-	-	-	-	-	-	-	-	-	-	-	-	-	-	-	-	-	-	-	0	-	-	-	-	-	-	0	0	-	-	-	0	0	-	0	-	-	0	-	0	-	-	0	-	-	-	-	-	-	-	-	-	-	-	-	0	-	-	-	0	-	-	0	0	0	-	-	0	-	-	-	-	0	-	-	-	-	0	-	-	-	-	-	-	0	-	-	-	-	0	0	-	-	-	0
100033976|F|0-23:A>T-23:A>T	100033976	TGCAGTAATTGAAAGGAGTTAAATAAAACTTTGAGGTTCTATTAAAGTTTATGCCATAAATTCCTGGAA	TGCAGTAATTGAAAGGAGTTAAATAAAACTTTGAGGTTCTATTAAAGTTTATGCCATAAATTCCTGGAA		0	0	999	23:A>T	23	0.278075	0.019231	0.980769	0.019231	0.980769	0	0.037722	0.037722	0.037722	4	3.85	1	1	-	1	-	-	1	-	-	1	0	-	-	1	-	1	-	1	-	1	1	-	-	-	1	1	-	-	-	-	-	-	1	-	-	1	-	1	-	-	1	-	1	-	1	-	-	1	1	-	1	-	1	1	-	-	-	1	-	1	-	-	-	-	-	-	-	-	-	1	-	-	-	1	1	1	1	-	-	-	-	-	-	-	-	-	1	-	-	-	-	-	-	-	-	-	-	-	-	-	-	-	-	-	-	-	-	-	-	-	-	-	1	-	-	-	-	-	-	1	1	-	-	-	1	1	-	1	-	-	1	-	1	-	-	1	-	-	-	-	-	-	-	-	-	-	-	-	1	-	-	-	1	-	-	1	1	1	-	-	1	-	-	-	-	1	-	-	-	-	1	-	-	-	-	-	-	1	-	-	-	-	1	1	-	-	-	1
100034366|F|0--39:C>A	100034366	TGCAGTTCCCCAGAAGTATCTTTATATCAGCAGTTGCTACCGTATTTGCTGCAACTTTGAGTTGATTCT	TGCAGTTCCCCAGAAGTATCTTTATATCAGCAGTTGCTACCGTATTTGCTGCAACTTTGAGTTGATTCT		0	0	999		39	0.278075	0.019231	0.980769	0.019231	0.980769	0	0.037722	0.037722	0.037722	5	4.05085	1	-	-	0	-	-	-	-	-	-	-	-	0	-	-	-	-	-	-	0	0	-	-	-	-	-	-	0	0	-	-	-	-	-	0	-	-	0	-	-	0	-	0	0	-	-	-	-	0	-	-	0	-	-	0	-	-	-	-	-	0	-	-	-	-	-	-	0	0	-	0	0	0	-	0	-	0	0	-	-	0	-	-	0	0	-	-	-	-	0	-	-	-	0	-	-	-	-	0	0	-	-	0	-	-	-	-	0	-	-	-	-	0	-	-	-	0	0	-	-	-	-	-	-	-	-	0	-	-	-	-	0	-	0	-	0	0	-	0	-	-	-	-	-	0	-	-	0	-	-	-	0	-	-	1	-	-	-	-	-	-	-	-	-	0	0	-	0	0	-	-	-	-	-	-	-	-	0	-	0	-	-	-	-	-	-	-	0
100034366|F|0-39:C>A-39:C>A	100034366	TGCAGTTCCCCAGAAGTATCTTTATATCAGCAGTTGCTAACGTATTTGCTGCAACTTTGAGTTGATTCT	TGCAGTTCCCCAGAAGTATCTTTATATCAGCAGTTGCTAACGTATTTGCTGCAACTTTGAGTTGATTCT		0	0	999	39:C>A	39	0.278075	0.019231	0.980769	0.019231	0.980769	0	0.037722	0.037722	0.037722	5	4.05085	1	-	-	1	-	-	-	-	-	-	-	-	1	-	-	-	-	-	-	1	1	-	-	-	-	-	-	1	1	-	-	-	-	-	1	-	-	1	-	-	1	-	1	1	-	-	-	-	1	-	-	1	-	-	1	-	-	-	-	-	1	-	-	-	-	-	-	1	1	-	1	1	1	-	1	-	1	1	-	-	1	-	-	1	1	-	-	-	-	1	-	-	-	1	-	-	-	-	1	1	-	-	1	-	-	-	-	1	-	-	-	-	1	-	-	-	1	1	-	-	-	-	-	-	-	-	1	-	-	-	-	1	-	1	-	1	1	-	1	-	-	-	-	-	1	-	-	1	-	-	-	1	-	-	0	-	-	-	-	-	-	-	-	-	1	1	-	1	1	-	-	-	-	-	-	-	-	1	-	1	-	-	-	-	-	-	-	1
100047971|F|0--27:T>A	100047971	TGCAGCTTTTCAAATATTTGTACTTCTTAGTACATAAAATTATATTGTAAAAGATACTTCCTCAAAATT	TGCAGCTTTTCAAATATTTGTACTTCTTAGTACATAAAATTATATTGTAAAAGATACTTCCTCAAAATT		0	0	999		27	0.278075	0.019231	0.980769	0.019231	0.980769	0	0.037722	0.037722	0.037722	25.5	21.91667	1	-	0	0	0	-	-	-	-	0	-	-	-	1	0	-	-	-	-	-	-	-	-	-	0	-	-	-	0	-	-	0	-	-	-	0	0	-	0	-	-	-	-	-	-	-	0	-	-	0	0	0	-	-	-	-	0	-	-	0	-	-	0	-	-	0	-	0	-	0	-	-	-	-	-	-	-	0	-	-	-	-	-	-	-	-	-	0	-	-	0	0	-	-	-	-	-	-	0	0	-	-	0	0	-	-	-	0	-	-	-	-	-	-	-	0	-	-	-	-	0	-	0	-	0	-	-	0	0	-	-	-	-	0	-	-	-	0	-	0	-	-	-	-	-	-	-	-	-	-	0	-	-	0	0	0	-	0	-	0	0	-	-	-	-	-	-	-	-	-	-	0	0	0	-	-	-	-	-	-	-	-	-	-	0	0	-	-
100047971|F|0-27:T>A-27:T>A	100047971	TGCAGCTTTTCAAATATTTGTACTTCTAAGTACATAAAATTATATTGTAAGAGATACTTCCTCGAAATT	TGCAGCTTTTCAAATATTTGTACTTCTAAGTACATAAAATTATATTGTAAGAGATACTTCCTCGAAATT		0	0	999	27:T>A	27	0.278075	0.019231	0.980769	0.019231	0.980769	0	0.037722	0.037722	0.037722	25.5	21.91667	1	-	1	1	1	-	-	-	-	1	-	-	-	0	1	-	-	-	-	-	-	-	-	-	1	-	-	-	1	-	-	1	-	-	-	1	1	-	1	-	-	-	-	-	-	-	1	-	-	1	1	1	-	-	-	-	1	-	-	1	-	-	1	-	-	1	-	1	-	1	-	-	-	-	-	-	-	1	-	-	-	-	-	-	-	-	-	1	-	-	1	1	-	-	-	-	-	-	1	1	-	-	1	1	-	-	-	1	-	-	-	-	-	-	-	1	-	-	-	-	1	-	1	-	1	-	-	1	1	-	-	-	-	1	-	-	-	1	-	1	-	-	-	-	-	-	-	-	-	-	1	-	-	1	1	1	-	1	-	1	1	-	-	-	-	-	-	-	-	-	-	1	1	1	-	-	-	-	-	-	-	-	-	-	1	1	-	-
100048359|F|0--48:T>C	100048359	TGCAGTAGATAGTGTACCATATTTCAAAAAAGTAGGTCTGCAATAAGTTTTAGCCCCCATATAAGCCTC	TGCAGTAGATAGTGTACCATATTTCAAAAAAGTAGGTCTGCAATAAGTTTTAGCCCCCATATAAGCCTC		0	0	999		48	0.278075	0.019231	0.980769	0.019231	0.980769	0	0.037722	0.037722	0.037722	11	9.41667	1	-	0	-	-	-	-	-	-	-	-	0	-	-	-	-	-	-	0	0	0	0	-	-	-	-	-	-	0	-	-	-	-	-	-	-	0	-	-	-	-	-	-	-	-	-	-	-	-	0	0	0	0	0	-	-	0	0	-	0	-	-	0	-	-	0	-	0	-	-	-	-	-	-	-	0	0	-	0	-	-	-	0	-	-	-	-	-	-	-	-	-	0	0	0	-	0	-	0	-	0	-	-	-	0	-	0	-	0	-	0	-	-	-	-	-	-	-	-	0	-	-	-	-	-	0	-	0	-	-	-	-	0	-	-	-	0	-	-	-	-	-	0	0	-	-	-	-	-	-	-	0	-	-	-	-	-	-	0	0	-	0	-	-	-	0	-	-	0	-	0	-	-	-	-	0	-	-	-	-	0	-	-	0	-	-	1	0
100048359|F|0-48:T>C-48:T>C	100048359	TGCAGTAGATAGTGTACCATATTTCAAAAAAGTAGGTCTGCAATAAGTCCTAGCCCCCATATAAGCTTC	TGCAGTAGATAGTGTACCATATTTCAAAAAAGTAGGTCTGCAATAAGTCCTAGCCCCCATATAAGCTTC		0	0	999	48:T>C	48	0.278075	0.019231	0.980769	0.019231	0.980769	0	0.037722	0.037722	0.037722	11	9.41667	1	-	1	-	-	-	-	-	-	-	-	1	-	-	-	-	-	-	1	1	1	1	-	-	-	-	-	-	1	-	-	-	-	-	-	-	1	-	-	-	-	-	-	-	-	-	-	-	-	1	1	1	1	1	-	-	1	1	-	1	-	-	1	-	-	1	-	1	-	-	-	-	-	-	-	1	1	-	1	-	-	-	1	-	-	-	-	-	-	-	-	-	1	1	1	-	1	-	1	-	1	-	-	-	1	-	1	-	1	-	1	-	-	-	-	-	-	-	-	1	-	-	-	-	-	1	-	1	-	-	-	-	1	-	-	-	1	-	-	-	-	-	1	1	-	-	-	-	-	-	-	1	-	-	-	-	-	-	1	1	-	1	-	-	-	1	-	-	1	-	1	-	-	-	-	1	-	-	-	-	1	-	-	1	-	-	0	1
100056973|F|0--50:A>C	100056973	TGCAGTTCATGGAACAAATCATTTTTAACACTTTGTGGTAGCTTTAGCTAACCCGAGATCGGAAGAGCG	TGCAGTTCATGGAACAAATCATTTTTAACACTTTGTGGTAGCTTTAGCTAACCCG		0	0	999		50	0.278075	0.019231	0.980769	0.019231	0.980769	0	0.037722	0.037722	0.037722	166	150.98462	1	-	0	-	-	-	0	-	0	-	-	-	-	-	0	-	-	-	-	-	-	-	-	0	-	0	-	-	-	0	-	-	-	-	-	0	-	-	0	0	-	-	0	-	-	0	0	1	0	0	0	-	0	-	-	-	-	0	-	-	0	-	-	-	-	0	-	-	-	-	-	-	0	-	0	-	-	0	-	-	0	0	-	-	-	0	0	0	-	-	-	0	-	-	-	-	-	-	-	-	-	-	-	0	-	-	-	-	0	-	-	-	-	-	-	-	-	-	-	0	0	-	-	-	0	-	-	-	-	0	0	-	0	-	0	-	-	-	0	-	-	-	-	0	0	0	-	-	-	-	-	0	-	-	0	-	-	0	-	0	-	-	-	0	-	-	-	-	-	-	-	-	-	-	-	-	0	-	-	-	0	-	-	0	0	-	-	-
100056973|F|0-50:A>C-50:A>C	100056973	TGCAGTTCATGGAACAAATCATTTTTAACACTTTGTGGTAGCTTTAGCTACACCGAGATCGGAAGAGCG	TGCAGTTCATGGAACAAATCATTTTTAACACTTTGTGGTAGCTTTAGCTACACCG		0	0	999	50:A>C	50	0.278075	0.019231	0.980769	0.019231	0.980769	0	0.037722	0.037722	0.037722	166	150.98462	1	-	1	-	-	-	1	-	1	-	-	-	-	-	1	-	-	-	-	-	-	-	-	1	-	1	-	-	-	1	-	-	-	-	-	1	-	-	1	1	-	-	1	-	-	1	1	0	1	1	1	-	1	-	-	-	-	1	-	-	1	-	-	-	-	1	-	-	-	-	-	-	1	-	1	-	-	1	-	-	1	1	-	-	-	1	1	1	-	-	-	1	-	-	-	-	-	-	-	-	-	-	-	1	-	-	-	-	1	-	-	-	-	-	-	-	-	-	-	1	1	-	-	-	1	-	-	-	-	1	1	-	1	-	1	-	-	-	1	-	-	-	-	1	1	1	-	-	-	-	-	1	-	-	1	-	-	1	-	1	-	-	-	1	-	-	-	-	-	-	-	-	-	-	-	-	1	-	-	-	1	-	-	1	1	-	-	-
100062461|F|0--9:C>T	100062461	TGCAGTAGTCGGTGCTCTAAATTTCGAAGGGGCAGATTCGTGTATATATACAAAAATGTATATGAGAAC	TGCAGTAGTCGGTGCTCTAAATTTCGAAGGGGCAGATTCGTGTATATATACAAAAATGTATATGAGAAC		0	0	999		9	0.278075	0.019231	0.980769	0.019231	0.980769	0	0.037722	0.037722	0.037722	72	71.91525	1	0	-	-	-	0	-	0	-	-	-	-	0	-	-	-	0	0	-	-	0	-	-	-	-	-	-	-	-	-	0	0	-	0	0	-	-	0	-	-	0	-	-	-	-	0	-	-	-	0	-	0	-	-	-	-	-	-	0	0	-	-	-	0	0	-	0	-	-	-	-	-	0	-	0	-	-	-	-	-	-	-	-	0	-	0	-	-	-	-	-	-	-	-	-	-	-	-	0	-	-	-	-	-	-	-	0	0	-	-	-	-	-	0	0	-	-	-	1	-	-	-	0	-	-	-	-	-	-	0	-	0	0	-	-	0	0	0	-	0	0	-	-	0	0	-	0	-	-	0	-	0	-	-	0	-	-	-	-	-	-	-	-	-	-	-	0	-	-	-	-	0	-	-	0	-	-	-	0	-	-	-	0	0	-	-	-	-
100062461|F|0-9:C>T-9:C>T	100062461	TGCAGTAGTTAGTGCTCGAAATTTCGAAGGGGCAGATTCATGTATATATACAAAAATGTATATGAGAAC	TGCAGTAGTTAGTGCTCGAAATTTCGAAGGGGCAGATTCATGTATATATACAAAAATGTATATGAGAAC		0	0	999	9:C>T	9	0.278075	0.019231	0.980769	0.019231	0.980769	0	0.037722	0.037722	0.037722	72	71.91525	1	1	-	-	-	1	-	1	-	-	-	-	1	-	-	-	1	1	-	-	1	-	-	-	-	-	-	-	-	-	1	1	-	1	1	-	-	1	-	-	1	-	-	-	-	1	-	-	-	1	-	1	-	-	-	-	-	-	1	1	-	-	-	1	1	-	1	-	-	-	-	-	1	-	1	-	-	-	-	-	-	-	-	1	-	1	-	-	-	-	-	-	-	-	-	-	-	-	1	-	-	-	-	-	-	-	1	1	-	-	-	-	-	1	1	-	-	-	0	-	-	-	1	-	-	-	-	-	-	1	-	1	1	-	-	1	1	1	-	1	1	-	-	1	1	-	1	-	-	1	-	1	-	-	1	-	-	-	-	-	-	-	-	-	-	-	1	-	-	-	-	1	-	-	1	-	-	-	1	-	-	-	1	1	-	-	-	-
100066075|F|0--27:T>G	100066075	TGCAGTCCATAATATAGTCAAATCTCTTGTCCGAGATCGGAAGAGCGGTTCAGCAGGAATGCCGAGACC	TGCAGTCCATAATATAGTCAAATCTCTTGTCCG		0	0	999		27	0.278075	0.019231	0.980769	0.019231	0.980769	0	0.037722	0.037722	0.037722	179	152.07018	1	0	0	-	0	0	-	0	-	-	0	-	-	-	-	0	-	0	-	-	0	-	0	-	-	-	-	-	0	-	-	-	-	-	-	0	-	0	-	-	-	0	-	-	0	0	-	-	-	-	-	-	-	-	-	-	-	-	-	-	0	-	-	-	-	0	-	-	0	-	-	0	0	0	-	-	-	-	-	-	-	-	-	-	-	-	-	0	0	-	-	-	0	-	-	-	-	-	-	-	0	-	-	-	-	-	-	-	0	0	-	0	-	-	-	-	-	-	-	-	-	-	-	-	-	0	0	-	-	-	-	-	-	-	0	-	0	0	-	-	-	0	-	-	-	-	-	0	-	0	-	0	-	0	-	0	0	0	-	0	-	0	-	-	0	-	0	0	-	-	-	0	0	-	-	-	-	-	1	-	-	-	-	-	0	0	-	-
100066075|F|0-27:T>G-27:T>G	100066075	TGCAGTCCATAATATAGTCAAATCTCTGGTCCGAGATCGGAAGAGCGGTTCAGCAGGAATGCCGAGACC	TGCAGTCCATAATATAGTCAAATCTCTGGTCCG		0	0	999	27:T>G	27	0.278075	0.019231	0.980769	0.019231	0.980769	0	0.037722	0.037722	0.037722	179	152.07018	1	1	1	-	1	1	-	1	-	-	1	-	-	-	-	1	-	1	-	-	1	-	1	-	-	-	-	-	1	-	-	-	-	-	-	1	-	1	-	-	-	1	-	-	1	1	-	-	-	-	-	-	-	-	-	-	-	-	-	-	1	-	-	-	-	1	-	-	1	-	-	1	1	1	-	-	-	-	-	-	-	-	-	-	-	-	-	1	1	-	-	-	1	-	-	-	-	-	-	-	1	-	-	-	-	-	-	-	1	1	-	1	-	-	-	-	-	-	-	-	-	-	-	-	-	1	1	-	-	-	-	-	-	-	1	-	1	1	-	-	-	1	-	-	-	-	-	1	-	1	-	1	-	1	-	1	1	1	-	1	-	1	-	-	1	-	1	1	-	-	-	1	1	-	-	-	-	-	0	-	-	-	-	-	1	1	-	-
65011792|F|0--46:T>C	65011792	TGCAGAGAGAAAAAATCTGGTTTAAGTCAAATTGGAGAAATATCTTTTATTTAAAGAAATATCTGAAAA	TGCAGAGAGAAAAAATCTGGTTTAAGTCAAATTGGAGAAATATCTTTTATTTAAAGAAATATCTGAAAA		0	0	999		46	0.278075	0.019231	0.980769	0.019231	0.980769	0	0.037722	0.037722	0.037722	6	5.67797	1	-	-	0	-	-	0	-	-	-	-	-	0	-	0	-	-	-	-	0	-	-	0	-	-	-	-	0	0	-	-	0	-	-	-	-	-	-	0	0	-	-	-	0	0	0	0	-	-	-	0	-	-	-	-	-	-	0	0	-	-	0	-	-	-	-	-	-	0	-	-	-	-	-	0	-	-	-	-	-	0	-	-	0	-	-	0	-	0	-	-	-	-	-	0	0	0	-	-	-	-	-	-	0	-	-	-	0	0	-	-	-	-	0	-	-	0	-	-	0	-	-	-	-	0	-	-	-	-	0	-	0	-	0	-	-	0	0	1	-	0	-	-	-	-	-	0	-	-	-	-	-	0	-	-	-	-	-	0	-	-	0	-	0	-	-	-	-	-	-	-	-	-	-	0	-	0	-	-	0	0	0	-	-	-	-	-	-
65011792|F|0-46:T>C-46:T>C	65011792	TGCAGAGAGAAAAAATCTGGTTTAAGTCAAATTGGAGAAATATCTTCTATTTAAAGAAATATCTGAAAA	TGCAGAGAGAAAAAATCTGGTTTAAGTCAAATTGGAGAAATATCTTCTATTTAAAGAAATATCTGAAAA		0	0	999	46:T>C	46	0.278075	0.019231	0.980769	0.019231	0.980769	0	0.037722	0.037722	0.037722	6	5.67797	1	-	-	1	-	-	1	-	-	-	-	-	1	-	1	-	-	-	-	1	-	-	1	-	-	-	-	1	1	-	-	1	-	-	-	-	-	-	1	1	-	-	-	1	1	1	1	-	-	-	1	-	-	-	-	-	-	1	1	-	-	1	-	-	-	-	-	-	1	-	-	-	-	-	1	-	-	-	-	-	1	-	-	1	-	-	1	-	1	-	-	-	-	-	1	1	1	-	-	-	-	-	-	1	-	-	-	1	1	-	-	-	-	1	-	-	1	-	-	1	-	-	-	-	1	-	-	-	-	1	-	1	-	1	-	-	1	1	0	-	1	-	-	-	-	-	1	-	-	-	-	-	1	-	-	-	-	-	1	-	-	1	-	1	-	-	-	-	-	-	-	-	-	-	1	-	1	-	-	1	1	1	-	-	-	-	-	-
65012126|F|0--27:C>A	65012126	TGCAGTTCCAATAAAACCATGAAAATACATTTTTTTTCTATTTCAGATTGCTTCTCCTATGAATTAAGT	TGCAGTTCCAATAAAACCATGAAAATACATTTTTTTTCTATTTCAGATTGCTTCTCCTATGAATTAAGT		0	0	999		27	0.278075	0.980769	0.019231	0.980769	0.019231	0	0.037722	0.037722	0.037722	13.67742	6.5	1	1	-	-	-	-	1	-	-	-	1	-	1	-	-	1	-	-	-	-	-	-	1	-	-	-	-	-	-	-	-	-	-	1	-	-	-	-	-	-	-	1	-	-	-	-	-	-	-	1	1	1	1	1	-	-	-	-	1	-	-	-	1	-	-	-	1	-	-	1	1	-	1	1	-	-	1	-	-	-	1	-	-	-	1	-	-	-	-	-	-	1	-	-	-	-	-	-	1	-	-	-	-	-	-	-	1	-	-	-	0	1	1	-	-	-	-	-	-	-	-	1	-	-	-	1	-	-	-	-	-	1	1	-	-	1	1	-	-	1	1	-	-	1	-	1	-	-	-	-	-	1	-	-	1	1	1	-	-	-	-	1	-	1	1	-	1	-	1	-	1	-	1	1	-	-	-	-	-	1	-	-	-	-	-	-	-	-
65012126|F|0-27:C>A-27:C>A	65012126	TGCAGTTCCAATAAAACCATGAAAATAAACTTTTTTTCTATTTCAGATTGCTTCTCCTATGAATTAAGT	TGCAGTTCCAATAAAACCATGAAAATAAACTTTTTTTCTATTTCAGATTGCTTCTCCTATGAATTAAGT		0	0	999	27:C>A	27	0.278075	0.980769	0.019231	0.980769	0.019231	0	0.037722	0.037722	0.037722	13.67742	6.5	1	0	-	-	-	-	0	-	-	-	0	-	0	-	-	0	-	-	-	-	-	-	0	-	-	-	-	-	-	-	-	-	-	0	-	-	-	-	-	-	-	0	-	-	-	-	-	-	-	0	0	0	0	0	-	-	-	-	0	-	-	-	0	-	-	-	0	-	-	0	0	-	0	0	-	-	0	-	-	-	0	-	-	-	0	-	-	-	-	-	-	0	-	-	-	-	-	-	0	-	-	-	-	-	-	-	0	-	-	-	1	0	0	-	-	-	-	-	-	-	-	0	-	-	-	0	-	-	-	-	-	0	0	-	-	0	0	-	-	0	0	-	-	0	-	0	-	-	-	-	-	0	-	-	0	0	0	-	-	-	-	0	-	0	0	-	0	-	0	-	0	-	0	0	-	-	-	-	-	0	-	-	-	-	-	-	-	-
65015685|F|0--66:C>A	65015685	TGCAGTTAAATGAATCTAGTAATCCTTAGAAACGAAACTTAACTTGAGCAGAGAAGGGATTTTTCCCTG	TGCAGTTAAATGAATCTAGTAATCCTTAGAAACGAAACTTAACTTGAGCAGAGAAGGGATTTTTCCCTG		0	0	999		66	0.278075	0.019231	0.980769	0.019231	0.980769	0	0.037722	0.037722	0.037722	68	50.70968	1	-	0	-	-	-	-	-	-	-	0	0	-	-	0	0	-	0	-	-	-	-	-	0	-	-	-	-	-	-	-	-	-	0	-	-	-	-	0	-	0	-	-	-	-	0	-	0	-	0	0	-	-	-	0	-	-	-	0	-	-	0	-	-	-	-	-	-	-	-	-	-	-	-	-	0	-	0	-	0	-	-	0	0	0	1	-	0	-	0	-	-	-	0	-	-	-	-	-	0	0	-	0	-	-	-	0	-	0	0	0	-	-	-	-	-	-	-	-	0	0	0	-	0	-	-	-	-	-	-	-	0	-	-	-	-	-	-	-	0	-	-	-	0	-	-	-	-	-	0	-	0	-	-	0	-	-	0	-	-	-	-	0	-	-	0	-	0	-	0	-	0	-	-	-	0	0	-	-	-	-	-	-	-	-	-	-	-
65015685|F|0-66:C>A-66:C>A	65015685	TGCAGTTAAATGAATCTAGTAATCCTTAGAAACGAAACTTAACTTGAGCAGAGAAGGGATTTTTCCATG	TGCAGTTAAATGAATCTAGTAATCCTTAGAAACGAAACTTAACTTGAGCAGAGAAGGGATTTTTCCATG		0	0	999	66:C>A	66	0.278075	0.019231	0.980769	0.019231	0.980769	0	0.037722	0.037722	0.037722	68	50.70968	1	-	1	-	-	-	-	-	-	-	1	1	-	-	1	1	-	1	-	-	-	-	-	1	-	-	-	-	-	-	-	-	-	1	-	-	-	-	1	-	1	-	-	-	-	1	-	1	-	1	1	-	-	-	1	-	-	-	1	-	-	1	-	-	-	-	-	-	-	-	-	-	-	-	-	1	-	1	-	1	-	-	1	1	1	0	-	1	-	1	-	-	-	1	-	-	-	-	-	1	1	-	1	-	-	-	1	-	1	1	1	-	-	-	-	-	-	-	-	1	1	1	-	1	-	-	-	-	-	-	-	1	-	-	-	-	-	-	-	1	-	-	-	1	-	-	-	-	-	1	-	1	-	-	1	-	-	1	-	-	-	-	1	-	-	1	-	1	-	1	-	1	-	-	-	1	1	-	-	-	-	-	-	-	-	-	-	-
65017851|F|0--28:G>T	65017851	TGCAGGACAGCTAAAAGTTTGGTTTATAGTCTTAACTCTATATCAGTCTGGTTTATTGCCTTGACTATA	TGCAGGACAGCTAAAAGTTTGGTTTATAGTCTTAACTCTATATCAGTCTGGTTTATTGCCTTGACTATA		0	0	999		28	0.278075	0.980769	0.019231	0.980769	0.019231	0	0.037722	0.037722	0.037722	19.14516	10	1	1	1	-	-	1	-	-	-	-	-	-	-	1	-	1	-	-	-	1	-	-	-	-	-	-	-	1	-	-	-	1	1	-	-	1	-	-	-	-	-	-	-	-	-	-	-	1	-	1	1	-	1	-	-	1	-	-	-	-	-	1	1	-	-	-	-	-	-	-	-	1	-	1	-	-	1	-	1	1	-	-	1	-	-	-	1	1	1	1	-	-	1	-	1	-	1	-	1	-	1	-	-	-	1	-	1	-	-	-	-	-	1	-	-	1	-	-	-	-	-	-	1	1	-	-	-	-	-	1	-	-	1	-	1	-	-	-	-	0	1	-	-	-	-	-	-	-	-	1	-	-	-	1	-	1	-	-	1	1	-	1	-	-	-	-	-	-	1	-	-	-	-	-	-	-	-	-	-	-	-	-	-	-	-	1	1	-
65017851|F|0-28:G>T-28:G>T	65017851	TGCAGGACAGCTAAAAGTTTGGTTTATATTCTTAACTCTATATCAGTCTGGTTTATTGCCTTGACTATA	TGCAGGACAGCTAAAAGTTTGGTTTATATTCTTAACTCTATATCAGTCTGGTTTATTGCCTTGACTATA		0	0	999	28:G>T	28	0.278075	0.980769	0.019231	0.980769	0.019231	0	0.037722	0.037722	0.037722	19.14516	10	1	0	0	-	-	0	-	-	-	-	-	-	-	0	-	0	-	-	-	0	-	-	-	-	-	-	-	0	-	-	-	0	0	-	-	0	-	-	-	-	-	-	-	-	-	-	-	0	-	0	0	-	0	-	-	0	-	-	-	-	-	0	0	-	-	-	-	-	-	-	-	0	-	0	-	-	0	-	0	0	-	-	0	-	-	-	0	0	0	0	-	-	0	-	0	-	0	-	0	-	0	-	-	-	0	-	0	-	-	-	-	-	0	-	-	0	-	-	-	-	-	-	0	0	-	-	-	-	-	0	-	-	0	-	0	-	-	-	-	1	0	-	-	-	-	-	-	-	-	0	-	-	-	0	-	0	-	-	0	0	-	0	-	-	-	-	-	-	0	-	-	-	-	-	-	-	-	-	-	-	-	-	-	-	-	0	0	-
65018055|F|0--32:C>A	65018055	TGCAGTTATGAGTAGTAAAAAGCTTCTACATCCTATGACTTCGTATTTGTCACTATTTGAACTCGGTAA	TGCAGTTATGAGTAGTAAAAAGCTTCTACATCCTATGACTTCGTATTTGTCACTATTTGAACTCGGTAA		0	0	999		32	0.278075	0.980769	0.019231	0.980769	0.019231	0	0.037722	0.037722	0.037722	5.03226	5	1	1	-	-	-	-	1	-	-	-	1	-	-	-	1	-	-	1	-	-	-	-	-	-	-	-	1	-	1	1	1	-	-	-	-	-	-	-	1	-	1	1	-	1	-	-	-	-	-	-	-	-	1	-	-	-	1	-	1	-	-	-	-	-	1	-	-	-	-	-	-	-	1	-	1	-	-	-	-	-	-	-	-	1	-	-	-	1	-	-	-	-	-	-	-	1	-	-	1	-	1	1	1	-	1	-	-	0	-	1	-	1	-	1	-	1	-	-	-	1	1	-	-	-	-	-	-	-	-	-	1	-	-	-	-	-	-	-	1	1	1	1	-	1	1	-	1	-	-	-	-	-	-	-	-	-	-	1	1	-	-	-	-	1	-	1	-	-	-	-	-	-	1	1	-	-	1	-	-	1	-	-	-	1	-	-	-	1
65018055|F|0-32:C>A-32:C>A	65018055	TGCAGTTATGAGTAGTAAAAAGCTTCTACATCATATGACTTCGTATTTGTCACTATTTGAACTCGGTAA	TGCAGTTATGAGTAGTAAAAAGCTTCTACATCATATGACTTCGTATTTGTCACTATTTGAACTCGGTAA		0	0	999	32:C>A	32	0.278075	0.980769	0.019231	0.980769	0.019231	0	0.037722	0.037722	0.037722	5.03226	5	1	0	-	-	-	-	0	-	-	-	0	-	-	-	0	-	-	0	-	-	-	-	-	-	-	-	0	-	0	0	0	-	-	-	-	-	-	-	0	-	0	0	-	0	-	-	-	-	-	-	-	-	0	-	-	-	0	-	0	-	-	-	-	-	0	-	-	-	-	-	-	-	0	-	0	-	-	-	-	-	-	-	-	0	-	-	-	0	-	-	-	-	-	-	-	0	-	-	0	-	0	0	0	-	0	-	-	1	-	0	-	0	-	0	-	0	-	-	-	0	0	-	-	-	-	-	-	-	-	-	0	-	-	-	-	-	-	-	0	0	0	0	-	0	0	-	0	-	-	-	-	-	-	-	-	-	-	0	0	-	-	-	-	0	-	0	-	-	-	-	-	-	0	0	-	-	0	-	-	0	-	-	-	0	-	-	-	0
65018055|F|0--61:C>T	65018055	TGCAGTTATGAGTAGTAAAAAGCTTCTACATCCTATGACTTCGTATTTGTCACTATTTGAACTCGGTAA	TGCAGTTATGAGTAGTAAAAAGCTTCTACATCCTATGACTTCGTATTTGTCACTATTTGAACTCGGTAA		0	0	999		61	0.278075	0.980769	0.019231	0.980769	0.019231	0	0.037722	0.037722	0.037722	5.03226	5	1	1	-	-	-	-	1	-	-	-	1	-	-	-	1	-	-	1	-	-	-	-	-	-	-	-	1	-	1	1	1	-	-	-	-	-	-	-	1	-	1	1	-	1	-	-	-	-	-	-	-	-	1	-	-	-	1	-	1	-	-	-	-	-	1	-	-	-	-	-	-	-	1	-	1	-	-	-	-	-	-	-	-	1	-	-	-	1	-	-	-	-	-	-	-	1	-	-	1	-	1	1	1	-	1	-	-	-	-	1	-	1	-	1	-	1	-	-	-	1	1	-	-	-	-	-	-	-	-	-	1	-	-	-	-	-	-	0	1	1	1	1	-	1	1	-	1	-	-	-	-	-	-	-	-	-	-	1	1	-	-	-	-	1	-	1	-	-	-	-	-	-	1	1	-	-	1	-	-	1	-	-	-	1	-	-	-	1
65018055|F|0-61:C>T-61:C>T	65018055	TGCAGTTATTAGTAGTAAAAAGCTTCTGCATCCTATGACTTCGTATTTGTCACTATTTGAATTCGGTAA	TGCAGTTATTAGTAGTAAAAAGCTTCTGCATCCTATGACTTCGTATTTGTCACTATTTGAATTCGGTAA		0	0	999	61:C>T	61	0.278075	0.980769	0.019231	0.980769	0.019231	0	0.037722	0.037722	0.037722	5.03226	5	1	0	-	-	-	-	0	-	-	-	0	-	-	-	0	-	-	0	-	-	-	-	-	-	-	-	0	-	0	0	0	-	-	-	-	-	-	-	0	-	0	0	-	0	-	-	-	-	-	-	-	-	0	-	-	-	0	-	0	-	-	-	-	-	0	-	-	-	-	-	-	-	0	-	0	-	-	-	-	-	-	-	-	0	-	-	-	0	-	-	-	-	-	-	-	0	-	-	0	-	0	0	0	-	0	-	-	-	-	0	-	0	-	0	-	0	-	-	-	0	0	-	-	-	-	-	-	-	-	-	0	-	-	-	-	-	-	1	0	0	0	0	-	0	0	-	0	-	-	-	-	-	-	-	-	-	-	0	0	-	-	-	-	0	-	0	-	-	-	-	-	-	0	0	-	-	0	-	-	0	-	-	-	0	-	-	-	0
65018410|F|0--29:C>T	65018410	TGCAGATATGATTGCATTAGCGAAAGTTTCCTTTAGGAAATTTAAGATAGTGAAAGTTTCTTTTAGGAG	TGCAGATATGATTGCATTAGCGAAAGTTTCCTTTAGGAAATTTAAGATAGTGAAAGTTTCTTTTAGGAG		0	0	999		29	0.278075	0.980769	0.019231	0.980769	0.019231	0	0.037722	0.037722	0.037722	31.05085	29	1	-	-	1	1	-	1	1	-	-	-	1	1	-	-	-	-	-	1	-	-	-	-	1	-	-	-	1	-	-	1	-	-	1	-	-	-	1	-	-	1	-	1	-	-	-	1	-	-	1	1	-	-	-	-	-	1	-	-	-	1	-	-	-	-	-	-	1	-	-	1	-	-	1	-	-	-	-	-	1	-	-	1	-	-	-	-	1	-	-	-	-	-	-	-	-	-	-	-	-	-	-	1	1	1	-	1	1	1	-	-	-	-	-	-	-	1	-	-	-	-	1	-	-	-	-	-	-	-	-	-	-	-	1	-	1	1	-	1	-	-	-	-	1	1	1	0	-	-	1	-	1	-	-	1	-	-	-	-	-	-	-	-	1	-	-	1	1	-	-	-	1	-	-	-	-	-	-	1	1	-	-	1	1	-	-	-	-
65018410|F|0-29:C>T-29:C>T	65018410	TGCAGATATGATTGCATTAGCGAAAGTTTTCTTTAGGAAATTTAAGATAGCGAAAGTTTCCTTTAGGAG	TGCAGATATGATTGCATTAGCGAAAGTTTTCTTTAGGAAATTTAAGATAGCGAAAGTTTCCTTTAGGAG		0	0	999	29:C>T	29	0.278075	0.980769	0.019231	0.980769	0.019231	0	0.037722	0.037722	0.037722	31.05085	29	1	-	-	0	0	-	0	0	-	-	-	0	0	-	-	-	-	-	0	-	-	-	-	0	-	-	-	0	-	-	0	-	-	0	-	-	-	0	-	-	0	-	0	-	-	-	0	-	-	0	0	-	-	-	-	-	0	-	-	-	0	-	-	-	-	-	-	0	-	-	0	-	-	0	-	-	-	-	-	0	-	-	0	-	-	-	-	0	-	-	-	-	-	-	-	-	-	-	-	-	-	-	0	0	0	-	0	0	0	-	-	-	-	-	-	-	0	-	-	-	-	0	-	-	-	-	-	-	-	-	-	-	-	0	-	0	0	-	0	-	-	-	-	0	0	0	1	-	-	0	-	0	-	-	0	-	-	-	-	-	-	-	-	0	-	-	0	0	-	-	-	0	-	-	-	-	-	-	0	0	-	-	0	0	-	-	-	-
65019143|F|0--19:A>C	65019143	TGCAGTAATTAATGATCTAAATTTCAAAGAGTAAGTACCTTAATTAGTCCTAGCTCCCTTATAAGCCCC	TGCAGTAATTAATGATCTAAATTTCAAAGAGTAAGTACCTTAATTAGTCCTAGCTCCCTTATAAGCCCC		0	0	999		19	0.278075	0.980769	0.019231	0.980769	0.019231	0	0.037722	0.037722	0.037722	7.28333	5	1	-	-	1	1	-	-	-	1	-	-	-	1	-	-	1	-	-	-	-	-	-	1	-	-	-	1	-	-	-	-	-	1	-	-	-	-	1	1	-	-	1	-	-	1	-	-	1	-	1	-	1	1	-	-	-	-	-	1	-	-	-	-	-	-	-	-	-	-	1	-	-	1	1	-	1	1	-	-	-	-	-	-	1	-	-	-	1	1	-	-	-	-	1	-	1	-	-	-	-	1	1	-	-	1	1	-	-	-	1	1	-	1	1	1	-	1	-	-	1	1	-	-	1	-	-	-	-	-	1	-	-	-	-	-	-	-	-	-	-	-	-	-	-	-	-	-	1	-	-	1	-	-	-	-	1	-	-	1	-	-	1	-	1	1	-	-	-	-	1	-	-	-	-	-	1	-	-	1	-	-	-	0	-	-	-	-	-
65019143|F|0-19:A>C-19:A>C	65019143	TGCAGTAATTAATGATCTACATTTCAAAGAGTTAGGACCTTAATTAGTCCTAGCTCCCTTATAAGCCCC	TGCAGTAATTAATGATCTACATTTCAAAGAGTTAGGACCTTAATTAGTCCTAGCTCCCTTATAAGCCCC		0	0	999	19:A>C	19	0.278075	0.980769	0.019231	0.980769	0.019231	0	0.037722	0.037722	0.037722	7.28333	5	1	-	-	0	0	-	-	-	0	-	-	-	0	-	-	0	-	-	-	-	-	-	0	-	-	-	0	-	-	-	-	-	0	-	-	-	-	0	0	-	-	0	-	-	0	-	-	0	-	0	-	0	0	-	-	-	-	-	0	-	-	-	-	-	-	-	-	-	-	0	-	-	0	0	-	0	0	-	-	-	-	-	-	0	-	-	-	0	0	-	-	-	-	0	-	0	-	-	-	-	0	0	-	-	0	0	-	-	-	0	0	-	0	0	0	-	0	-	-	0	0	-	-	0	-	-	-	-	-	0	-	-	-	-	-	-	-	-	-	-	-	-	-	-	-	-	-	0	-	-	0	-	-	-	-	0	-	-	0	-	-	0	-	0	0	-	-	-	-	0	-	-	-	-	-	0	-	-	0	-	-	-	1	-	-	-	-	-
65019870|F|0--58:A>C	65019870	TGCAGATATAAAACGAGCATAAACTTAGTTTCGTAAAAAAATCGCAACATTACTTCATAATTTATGAGT	TGCAGATATAAAACGAGCATAAACTTAGTTTCGTAAAAAAATCGCAACATTACTTCATAATTTATGAGT		0	0	999		58	0.278075	0.019231	0.980769	0.019231	0.980769	0	0.037722	0.037722	0.037722	113	87.01754	1	-	-	-	-	-	0	0	-	-	-	-	-	0	-	-	-	-	0	0	0	-	-	-	-	-	-	-	0	0	-	-	-	-	-	0	-	-	-	0	-	-	-	-	-	-	-	-	-	-	-	-	0	0	0	-	-	-	-	0	0	-	-	-	-	0	0	-	-	0	-	-	-	0	-	-	-	-	0	-	-	-	-	-	-	0	-	-	0	-	0	-	-	0	-	-	-	-	-	0	-	-	0	-	0	0	0	0	-	-	-	-	-	-	0	-	-	0	-	-	-	0	-	0	-	-	0	-	-	-	-	-	-	1	-	0	-	-	-	-	-	-	-	0	0	-	-	-	0	-	0	0	-	-	-	-	-	0	0	-	0	0	-	0	0	-	0	-	-	-	-	0	-	-	-	0	-	-	-	-	-	-	-	0	-	-	-	-
65019870|F|0-58:A>C-58:A>C	65019870	TGCAGATATAAAACGAGCATAAACTTAGTTTCGTAAAAAAGTCGCAACATTACTTCATCATTTATGAGT	TGCAGATATAAAACGAGCATAAACTTAGTTTCGTAAAAAAGTCGCAACATTACTTCATCATTTATGAGT		0	0	999	58:A>C	58	0.278075	0.019231	0.980769	0.019231	0.980769	0	0.037722	0.037722	0.037722	113	87.01754	1	-	-	-	-	-	1	1	-	-	-	-	-	1	-	-	-	-	1	1	1	-	-	-	-	-	-	-	1	1	-	-	-	-	-	1	-	-	-	1	-	-	-	-	-	-	-	-	-	-	-	-	1	1	1	-	-	-	-	1	1	-	-	-	-	1	1	-	-	1	-	-	-	1	-	-	-	-	1	-	-	-	-	-	-	1	-	-	1	-	1	-	-	1	-	-	-	-	-	1	-	-	1	-	1	1	1	1	-	-	-	-	-	-	1	-	-	1	-	-	-	1	-	1	-	-	1	-	-	-	-	-	-	0	-	1	-	-	-	-	-	-	-	1	1	-	-	-	1	-	1	1	-	-	-	-	-	1	1	-	1	1	-	1	1	-	1	-	-	-	-	1	-	-	-	1	-	-	-	-	-	-	-	1	-	-	-	-
65021102|F|0--40:C>A	65021102	TGCAGGAGTAACAAATATAACTATATCTGTGAGCAGACCGCAATACTGTAAATTATACTTACTTTTGCG	TGCAGGAGTAACAAATATAACTATATCTGTGAGCAGACCGCAATACTGTAAATTATACTTACTTTTGCG		0	0	999		40	0.278075	0.980769	0.019231	0.980769	0.019231	0	0.037722	0.037722	0.037722	13.66667	12	1	-	-	-	-	1	-	1	1	-	-	-	-	1	-	-	-	-	1	-	-	1	-	-	-	-	-	-	1	-	1	-	-	1	1	-	1	1	-	1	-	1	1	1	-	0	1	-	-	-	-	1	-	-	-	-	-	-	1	-	-	-	-	-	1	-	-	-	-	-	-	-	-	1	-	-	-	-	-	-	-	1	-	1	-	-	1	-	-	-	-	-	-	-	1	-	-	-	1	-	-	-	-	1	-	-	1	-	-	-	-	-	1	-	1	1	1	-	1	-	-	-	-	1	1	-	1	-	-	-	-	1	-	-	-	-	-	-	-	-	-	-	1	1	-	-	-	-	-	1	-	1	-	-	1	-	-	-	-	-	1	-	-	-	-	1	-	-	1	1	-	1	-	-	1	-	-	-	1	-	-	-	-	-	1	1	-	-
65021102|F|0-40:C>A-40:C>A	65021102	TGCAGGAGTAACAAATATAACTATATCTGTGAGCAGACCGAAATACTGTAAATTATACTTACTTTTGCG	TGCAGGAGTAACAAATATAACTATATCTGTGAGCAGACCGAAATACTGTAAATTATACTTACTTTTGCG		0	0	999	40:C>A	40	0.278075	0.980769	0.019231	0.980769	0.019231	0	0.037722	0.037722	0.037722	13.66667	12	1	-	-	-	-	0	-	0	0	-	-	-	-	0	-	-	-	-	0	-	-	0	-	-	-	-	-	-	0	-	0	-	-	0	0	-	0	0	-	0	-	0	0	0	-	1	0	-	-	-	-	0	-	-	-	-	-	-	0	-	-	-	-	-	0	-	-	-	-	-	-	-	-	0	-	-	-	-	-	-	-	0	-	0	-	-	0	-	-	-	-	-	-	-	0	-	-	-	0	-	-	-	-	0	-	-	0	-	-	-	-	-	0	-	0	0	0	-	0	-	-	-	-	0	0	-	0	-	-	-	-	0	-	-	-	-	-	-	-	-	-	-	0	0	-	-	-	-	-	0	-	0	-	-	0	-	-	-	-	-	0	-	-	-	-	0	-	-	0	0	-	0	-	-	0	-	-	-	0	-	-	-	-	-	0	0	-	-
65021331|F|0--61:T>A	65021331	TGCAGCGCCTAATGTGCTTAAGCTACACTCATCCCTTAAACACGATTTGAAAAGCCAAAATTTTTAAAT	TGCAGCGCCTAATGTGCTTAAGCTACACTCATCCCTTAAACACGATTTGAAAAGCCAAAATTTTTAAAT		0	0	999		61	0.272727	0.54902	0.490196	0.509804	0.45098	0.039216	0.495194	0.499808	0.497501	8.26471	7.48276	1	-	-	-	-	0	0	1	1	-	-	-	-	-	-	1	0	-	-	-	-	-	-	-	1	-	1	-	-	-	-	-	1	-	-	-	-	-	-	-	-	1	0	-	0	-	-	-	-	-	-	-	1	-	-	-	-	-	-	-	-	-	1	0	-	-	-	-	0	-	-	-	0	1	0	-	-	-	-	0	1	0	-	-	-	-	0	-	-	-	-	-	0	-	1	1	0	-	1	0	-	-	-	-	-	1	1	-	1	-	1	0	1	-	1	-	-	-	-	-	0	-	-	-	-	-	-	-	-	-	1	-	-	1	1	-	-	0	-	-	-	-	-	1	-	-	-	-	0	-	-	-	-	-	-	-	0	1	-	-	-	1	1	-	-	-	-	-	-	0	-	-	-	-	-	0	-	-	-	-	-	-	-	-	1	-	-	0
65021331|F|0-61:T>A-61:T>A	65021331	TGCAGCGCCTAATGTGCTTAAGCTACACTCAACCCTTAAACACGATTTGAAAGGCCAAAAAATTTAAAT	TGCAGCGCCTAATGTGCTTAAGCTACACTCAACCCTTAAACACGATTTGAAAGGCCAAAAAATTTAAAT		0	0	999	61:T>A	61	0.272727	0.54902	0.490196	0.509804	0.45098	0.039216	0.495194	0.499808	0.497501	8.26471	7.48276	1	-	-	-	-	1	1	0	0	-	-	-	-	-	-	0	1	-	-	-	-	-	-	-	0	-	0	-	-	-	-	-	1	-	-	-	-	-	-	-	-	0	1	-	1	-	-	-	-	-	-	-	0	-	-	-	-	-	-	-	-	-	0	1	-	-	-	-	1	-	-	-	1	0	1	-	-	-	-	1	0	1	-	-	-	-	1	-	-	-	-	-	1	-	0	0	1	-	0	1	-	-	-	-	-	1	0	-	0	-	0	1	0	-	0	-	-	-	-	-	1	-	-	-	-	-	-	-	-	-	0	-	-	0	0	-	-	1	-	-	-	-	-	0	-	-	-	-	1	-	-	-	-	-	-	-	1	0	-	-	-	0	0	-	-	-	-	-	-	1	-	-	-	-	-	1	-	-	-	-	-	-	-	-	0	-	-	1
65012143|F|0--8:T>C	65012143	TGCAGACATAAATCGCAAAATAACTGAACGAAGCAAAAAAAAAAAATCAATCATGATAGTGGTTAAGTT	TGCAGACATAAATCGCAAAATAACTGAACGAAGCAAAAAAAAAAAATCAATCATGATAGTGGTTAAGTT		0	0	999		8	0.272727	0.568627	0.490196	0.509804	0.431373	0.058824	0.490581	0.499808	0.495194	8.05714	4.7037	1	-	1	-	-	-	-	-	-	1	0	-	-	-	-	-	1	0	0	-	-	1	-	-	1	-	-	-	-	-	0	-	-	-	1	-	0	1	0	-	-	1	-	-	-	1	-	1	1	1	-	-	-	1	-	-	1	-	-	-	-	-	-	-	-	-	-	-	0	-	-	1	-	1	-	-	-	-	1	-	-	-	-	0	1	0	-	-	-	-	-	1	-	-	0	-	-	-	-	0	-	0	-	-	1	-	1	-	-	1	-	-	-	0	-	-	-	-	0	-	-	0	-	-	-	-	-	-	-	-	-	-	0	-	-	0	-	-	-	-	-	-	-	1	-	-	-	-	-	1	-	-	0	0	1	0	-	-	-	-	-	-	-	-	-	-	-	1	-	-	0	-	-	-	-	-	1	1	-	1	-	-	0	-	-	-	-	-
65012143|F|0-8:T>C-8:T>C	65012143	TGCAGACACAAATCGCAAAATAACTGAACGAAGCAAAAAAAAAAAATCAATCATGATAGTGGTTAAGTT	TGCAGACACAAATCGCAAAATAACTGAACGAAGCAAAAAAAAAAAATCAATCATGATAGTGGTTAAGTT		0	0	999	8:T>C	8	0.272727	0.568627	0.490196	0.509804	0.431373	0.058824	0.490581	0.499808	0.495194	8.05714	4.7037	1	-	1	-	-	-	-	-	-	0	1	-	-	-	-	-	0	1	1	-	-	0	-	-	0	-	-	-	-	-	1	-	-	-	0	-	1	0	1	-	-	0	-	-	-	0	-	0	0	0	-	-	-	0	-	-	0	-	-	-	-	-	-	-	-	-	-	-	1	-	-	0	-	0	-	-	-	-	0	-	-	-	-	1	0	1	-	-	-	-	-	0	-	-	1	-	-	-	-	1	-	1	-	-	0	-	0	-	-	0	-	-	-	1	-	-	-	-	1	-	-	1	-	-	-	-	-	-	-	-	-	-	1	-	-	1	-	-	-	-	-	-	-	0	-	-	-	-	-	1	-	-	1	1	1	1	-	-	-	-	-	-	-	-	-	-	-	0	-	-	1	-	-	-	-	-	0	0	-	0	-	-	1	-	-	-	-	-
65021902|F|0--14:T>G	65021902	TGCAGCTACGTCAATAAATCGGGATACTTCAATTGATTGGGTCCGAACAGGTGAATATGTGGATCAGAA	TGCAGCTACGTCAATAAATCGGGATACTTCAATTGATTGGGTCCGAACAGGTGAATATGTGGATCAGAA		0	0	999		14	0.272727	0.568627	0.431373	0.568627	0.431373	0	0.490581	0.490581	0.490581	31.08571	25.88462	1	1	-	0	-	-	-	0	-	-	-	-	0	-	-	-	-	-	1	-	1	-	-	0	-	-	-	-	-	-	0	-	-	-	1	0	-	-	-	-	-	-	-	-	1	-	-	-	-	-	-	-	-	0	-	-	-	1	-	-	-	-	-	-	0	0	-	-	-	-	-	-	-	1	-	1	1	-	1	-	-	-	-	1	-	-	-	1	-	-	-	1	-	-	-	-	-	1	-	-	-	-	-	-	-	1	-	-	0	1	0	-	1	1	1	-	1	-	-	-	-	0	0	-	-	-	-	-	-	-	-	-	0	-	-	-	-	-	0	-	0	-	0	1	1	0	-	0	0	-	-	1	-	-	-	1	-	-	-	-	-	-	-	-	1	-	-	-	1	-	1	-	-	-	-	0	-	-	-	-	-	0	-	-	1	-	-	1
65021902|F|0-14:T>G-14:T>G	65021902	TGCAGCTACGTCAAGAAATCGGGATACTTCAATTGATTGGGTCCGAACAGGTGAATATGTGGATCAGGA	TGCAGCTACGTCAAGAAATCGGGATACTTCAATTGATTGGGTCCGAACAGGTGAATATGTGGATCAGGA		0	0	999	14:T>G	14	0.272727	0.568627	0.431373	0.568627	0.431373	0	0.490581	0.490581	0.490581	31.08571	25.88462	1	0	-	1	-	-	-	1	-	-	-	-	1	-	-	-	-	-	0	-	0	-	-	1	-	-	-	-	-	-	1	-	-	-	0	1	-	-	-	-	-	-	-	-	0	-	-	-	-	-	-	-	-	1	-	-	-	0	-	-	-	-	-	-	1	1	-	-	-	-	-	-	-	0	-	0	0	-	0	-	-	-	-	0	-	-	-	0	-	-	-	0	-	-	-	-	-	0	-	-	-	-	-	-	-	0	-	-	1	0	1	-	0	0	0	-	0	-	-	-	-	1	1	-	-	-	-	-	-	-	-	-	1	-	-	-	-	-	1	-	1	-	1	0	0	1	-	1	1	-	-	0	-	-	-	0	-	-	-	-	-	-	-	-	0	-	-	-	0	-	0	-	-	-	-	1	-	-	-	-	-	1	-	-	0	-	-	0
65014771|F|0--28:T>G	65014771	TGCAGAAACATTATTGAAAGATTTATGCTTGGTAAAGTGATTATTGTAGGGGGAGCTTGAATGGGTGCT	TGCAGAAACATTATTGAAAGATTTATGCTTGGTAAAGTGATTATTGTAGGGGGAGCTTGAATGGGTGCT		0	0	999		28	0.272727	0.607843	0.411765	0.588235	0.392157	0.019608	0.47674	0.484429	0.480584	4.64706	3.92308	1	-	1	0	-	-	1	-	-	-	-	-	1	-	-	-	-	-	-	-	-	-	-	1	-	-	-	1	1	-	1	-	-	-	-	0	1	-	-	1	-	-	1	-	-	-	-	-	-	0	-	-	1	-	-	1	-	-	-	-	-	-	-	-	-	0	-	-	1	-	-	-	-	1	0	-	1	-	-	-	-	1	-	-	-	-	1	-	-	-	-	-	-	1	0	-	1	0	-	-	-	0	1	-	-	1	1	-	0	0	1	-	-	-	1	0	-	-	-	-	0	-	0	-	-	-	-	-	-	-	1	-	-	-	-	-	-	-	0	0	-	1	-	-	-	-	0	-	-	-	-	-	-	0	-	-	-	-	1	1	-	-	-	-	-	-	0	-	-	-	-	1	-	-	-	0	-	-	-	-	-	1	-	0	-	-	1	-
65014771|F|0-28:T>G-28:T>G	65014771	TGCAGAAACATTATTGAAAGATTTATGCGTGGTAAAGTGATTATTGTAGGGGGAGCTTAAATGGGTGCT	TGCAGAAACATTATTGAAAGATTTATGCGTGGTAAAGTGATTATTGTAGGGGGAGCTTAAATGGGTGCT		0	0	999	28:T>G	28	0.272727	0.607843	0.411765	0.588235	0.392157	0.019608	0.47674	0.484429	0.480584	4.64706	3.92308	1	-	0	1	-	-	0	-	-	-	-	-	0	-	-	-	-	-	-	-	-	-	-	0	-	-	-	0	0	-	0	-	-	-	-	1	0	-	-	0	-	-	0	-	-	-	-	-	-	1	-	-	0	-	-	0	-	-	-	-	-	-	-	-	-	1	-	-	0	-	-	-	-	0	1	-	0	-	-	-	-	0	-	-	-	-	0	-	-	-	-	-	-	0	1	-	0	1	-	-	-	1	0	-	-	0	0	-	1	1	0	-	-	-	0	1	-	-	-	-	1	-	1	-	-	-	-	-	-	-	0	-	-	-	-	-	-	-	1	1	-	0	-	-	-	-	1	-	-	-	-	-	-	1	-	-	-	-	0	1	-	-	-	-	-	-	1	-	-	-	-	0	-	-	-	1	-	-	-	-	-	0	-	1	-	-	0	-
65018337|F|0--19:C>T	65018337	TGCAGAGAAATACAAAAATCAACTTTATTTTAAATTGCCTTATATTGCTATCTCATCTTCCGTTATAAT	TGCAGAGAAATACAAAAATCAACTTTATTTTAAATTGCCTTATATTGCTATCTCATCTTCCGTTATAAT		0	0	999		19	0.272727	0.392157	0.627451	0.372549	0.607843	0.019608	0.47674	0.467512	0.472126	33.3913	29.34211	1	-	-	0	-	-	-	-	1	-	-	1	-	0	-	-	-	1	-	-	0	-	-	-	0	-	-	-	-	-	1	-	-	0	-	-	-	-	1	-	-	-	-	0	-	-	0	1	-	-	1	-	-	1	-	-	-	-	-	-	-	-	-	-	-	1	-	-	1	-	-	-	0	0	-	-	-	-	0	-	-	-	-	0	0	-	-	0	-	-	1	-	-	-	0	-	-	0	-	-	0	1	-	-	-	-	-	-	-	-	-	-	-	0	-	0	-	0	-	-	-	-	-	-	-	-	-	-	-	-	-	-	-	0	-	0	-	1	-	-	0	-	-	1	1	-	-	1	1	0	-	-	0	-	-	-	-	-	-	-	-	-	-	0	1	0	-	-	0	-	-	1	1	-	-	0	-	-	-	-	-	0	-	-	0	-	-	0
65018337|F|0-19:C>T-19:C>T	65018337	TGCAGAGAAATACAAAAATTAACTTTATTTTAAATTGCCTTACATTGCTATCTCATCTTCCGTAATAAT	TGCAGAGAAATACAAAAATTAACTTTATTTTAAATTGCCTTACATTGCTATCTCATCTTCCGTAATAAT		0	0	999	19:C>T	19	0.272727	0.392157	0.627451	0.372549	0.607843	0.019608	0.47674	0.467512	0.472126	33.3913	29.34211	1	-	-	1	-	-	-	-	0	-	-	0	-	1	-	-	-	0	-	-	1	-	-	-	1	-	-	-	-	-	0	-	-	1	-	-	-	-	0	-	-	-	-	1	-	-	1	0	-	-	0	-	-	0	-	-	-	-	-	-	-	-	-	-	-	0	-	-	0	-	-	-	1	1	-	-	-	-	1	-	-	-	-	1	1	-	-	1	-	-	0	-	-	-	1	-	-	1	-	-	1	0	-	-	-	-	-	-	-	-	-	-	-	1	-	1	-	1	-	-	-	-	-	-	-	-	-	-	-	-	-	-	-	1	-	1	-	0	-	-	1	-	-	1	0	-	-	0	0	1	-	-	1	-	-	-	-	-	-	-	-	-	-	1	0	1	-	-	1	-	-	0	0	-	-	1	-	-	-	-	-	1	-	-	1	-	-	1
65022159|F|0--68:T>C	65022159	TGCAGTATTTTGCAAAAGCGTTGCTGTTGTAGCTCTTCGTTATTGTCTTTTTCTCTTTTCGGGAAACAT	TGCAGTATTTTGCAAAAGCGTTGCTGTTGTAGCTCTTCGTTATTGTCTTTTTCTCTTTTCGGGAAACAT		0	0	999		68	0.272727	0.647059	0.372549	0.627451	0.352941	0.019608	0.456747	0.467512	0.46213	41.89189	10.8	1	-	-	-	-	-	-	-	1	-	1	-	-	-	0	-	1	-	-	-	-	0	-	-	-	-	0	-	1	1	-	0	1	-	-	-	-	-	-	1	-	1	-	-	-	-	-	-	-	-	-	-	-	0	-	-	-	-	-	-	1	1	-	1	-	-	1	0	-	-	-	0	-	-	1	-	-	-	1	-	1	1	0	-	-	-	-	-	0	-	-	-	1	-	0	-	-	-	-	-	-	-	-	-	-	-	1	0	-	-	-	-	-	-	-	-	-	-	-	-	1	1	1	-	-	-	-	-	-	0	0	-	0	-	1	1	1	-	0	-	-	-	-	-	-	1	-	1	-	-	-	1	-	-	-	-	1	-	-	-	-	-	-	-	-	1	-	1	-	1	-	0	-	-	-	-	-	-	-	1	-	-	0	-	-	-	0	1
65022159|F|0-68:T>C-68:T>C	65022159	TGCAGTATTTTGCAAAAGCGTTGCTGTTGTAGCTCTTCGTTATTGTCTTTTTCTCTTTTTGGGAAACAC	TGCAGTATTTTGCAAAAGCGTTGCTGTTGTAGCTCTTCGTTATTGTCTTTTTCTCTTTTTGGGAAACAC		0	0	999	68:T>C	68	0.272727	0.647059	0.372549	0.627451	0.352941	0.019608	0.456747	0.467512	0.46213	41.89189	10.8	1	-	-	-	-	-	-	-	0	-	0	-	-	-	1	-	0	-	-	-	-	1	-	-	-	-	1	-	0	0	-	1	0	-	-	-	-	-	-	0	-	0	-	-	-	-	-	-	-	-	-	-	-	1	-	-	-	-	-	-	0	0	-	0	-	-	0	1	-	-	-	1	-	-	0	-	-	-	0	-	0	0	1	-	-	-	-	-	1	-	-	-	1	-	1	-	-	-	-	-	-	-	-	-	-	-	0	1	-	-	-	-	-	-	-	-	-	-	-	-	0	0	0	-	-	-	-	-	-	1	1	-	1	-	0	0	0	-	1	-	-	-	-	-	-	0	-	0	-	-	-	0	-	-	-	-	0	-	-	-	-	-	-	-	-	0	-	0	-	0	-	1	-	-	-	-	-	-	-	0	-	-	1	-	-	-	1	0
65020403|F|0--31:A>T	65020403	TGCAGTCAAAACAAGTAAGAAAGTTATATAAAATCAAACCAGATCTAATATACCCTACATCACAATGGG	TGCAGTCAAAACAAGTAAGAAAGTTATATAAAATCAAACCAGATCTAATATACCCTACATCACAATGGG		0	0	999		31	0.272727	0.352941	0.647059	0.352941	0.647059	0	0.456747	0.456747	0.456747	18.2	14.02564	1	-	0	-	-	0	-	0	-	1	1	-	-	0	0	0	1	1	0	-	0	-	1	-	0	-	0	-	-	-	0	-	0	-	-	-	-	-	-	0	-	-	0	-	-	-	-	-	1	-	-	0	0	-	-	-	-	-	0	-	0	-	-	0	-	-	-	0	-	-	-	-	-	-	-	-	-	1	-	-	-	-	-	-	1	-	-	-	-	-	-	-	1	0	-	-	-	-	-	-	-	-	-	0	-	-	0	1	-	-	-	-	-	-	-	-	1	-	-	-	-	-	-	0	1	-	-	-	0	-	0	1	-	0	-	-	-	-	-	0	-	-	-	-	-	1	1	-	-	-	-	-	-	-	-	0	-	-	-	-	-	-	-	-	-	0	1	-	-	-	-	-	-	-	1	-	-	0	-	0	-	-	-	-	-	1	0	-
65020403|F|0-31:A>T-31:A>T	65020403	TGCAGTTAAAACAAGTAAGAAAGTTATATAATATCAAACCAGATCTAATATACCCGACATCACAATGGG	TGCAGTTAAAACAAGTAAGAAAGTTATATAATATCAAACCAGATCTAATATACCCGACATCACAATGGG		0	0	999	31:A>T	31	0.272727	0.352941	0.647059	0.352941	0.647059	0	0.456747	0.456747	0.456747	18.2	14.02564	1	-	1	-	-	1	-	1	-	0	0	-	-	1	1	1	0	0	1	-	1	-	0	-	1	-	1	-	-	-	1	-	1	-	-	-	-	-	-	1	-	-	1	-	-	-	-	-	0	-	-	1	1	-	-	-	-	-	1	-	1	-	-	1	-	-	-	1	-	-	-	-	-	-	-	-	-	0	-	-	-	-	-	-	0	-	-	-	-	-	-	-	0	1	-	-	-	-	-	-	-	-	-	1	-	-	1	0	-	-	-	-	-	-	-	-	0	-	-	-	-	-	-	1	0	-	-	-	1	-	1	0	-	1	-	-	-	-	-	1	-	-	-	-	-	0	0	-	-	-	-	-	-	-	-	1	-	-	-	-	-	-	-	-	-	1	0	-	-	-	-	-	-	-	0	-	-	1	-	1	-	-	-	-	-	0	1	-
65013599|F|0--66:G>A	65013599	TGCAGGAATAAGAAAAGTTCGTTAACATATTTGAAGCTCTTCAAGTCTCATTGTAACAATTAGCAGGAA	TGCAGGAATAAGAAAAGTTCGTTAACATATTTGAAGCTCTTCAAGTCTCATTGTAACAATTAGCAGGAA		0	0	999		66	0.272727	0.72549	0.313725	0.686275	0.27451	0.039216	0.398308	0.430604	0.414456	11.78723	9.57895	1	-	1	1	1	0	-	-	-	0	-	-	-	-	-	-	-	1	-	1	0	0	-	1	-	-	1	-	-	-	-	-	1	-	-	-	-	1	-	-	-	1	-	1	-	1	-	-	-	-	1	-	-	-	-	-	-	-	-	-	-	-	-	-	-	-	1	-	-	-	-	-	-	0	-	1	-	-	-	-	-	-	-	-	-	1	0	-	-	1	-	-	-	1	-	-	0	1	1	-	-	-	1	-	-	-	-	-	-	-	1	-	1	-	-	-	1	1	1	-	1	-	-	1	-	-	-	1	0	0	-	-	-	-	-	1	-	-	-	-	-	1	-	-	-	-	-	-	1	1	-	0	-	-	-	0	0	-	-	-	0	1	-	-	1	-	-	-	-	1	-	-	-	0	-	-	-	-	1	-	-	-	-	-	-	-	-	-
65013599|F|0-66:G>A-66:G>A	65013599	TGCAGGAATAAGAAAAGTTCGTTACCATATTTGAAGCTCTTCAAGTCTCATTGTAACAATTAGCAGAAT	TGCAGGAATAAGAAAAGTTCGTTACCATATTTGAAGCTCTTCAAGTCTCATTGTAACAATTAGCAGAAT		0	0	999	66:G>A	66	0.272727	0.72549	0.313725	0.686275	0.27451	0.039216	0.398308	0.430604	0.414456	11.78723	9.57895	1	-	0	0	0	1	-	-	-	1	-	-	-	-	-	-	-	0	-	0	1	1	-	0	-	-	0	-	-	-	-	-	0	-	-	-	-	0	-	-	-	0	-	0	-	0	-	-	-	-	0	-	-	-	-	-	-	-	-	-	-	-	-	-	-	-	0	-	-	-	-	-	-	1	-	0	-	-	-	-	-	-	-	-	-	0	1	-	-	1	-	-	-	0	-	-	1	0	0	-	-	-	0	-	-	-	-	-	-	-	0	-	0	-	-	-	0	0	0	-	0	-	-	0	-	-	-	0	1	1	-	-	-	-	-	0	-	-	-	-	-	0	-	-	-	-	-	-	0	0	-	1	-	-	-	1	1	-	-	-	1	0	-	-	0	-	-	-	-	1	-	-	-	1	-	-	-	-	0	-	-	-	-	-	-	-	-	-
65019015|F|0--25:G>T	65019015	TGCAGCAAAACTGAGTATTAAAAATGTTTATTTTCCTAGAAAATCTAAAATTTACATTTTTTCCAAATA	TGCAGCAAAACTGAGTATTAAAAATGTTTATTTTCCTAGAAAATCTAAAATTTACATTTTTTCCAAATA		0	0	999		25	0.272727	0.72549	0.294118	0.705882	0.27451	0.019608	0.398308	0.415225	0.406767	38.46341	35.47368	1	1	-	0	1	-	-	-	1	-	-	-	-	-	-	-	-	-	1	1	1	-	-	-	-	-	-	0	-	-	1	-	-	-	-	-	-	-	1	1	1	-	-	-	1	-	0	-	-	-	1	-	-	1	-	1	1	0	-	-	-	0	-	-	1	-	-	-	-	1	-	-	-	-	-	-	1	-	1	1	-	-	-	-	-	1	1	-	-	1	-	-	-	-	1	1	0	-	0	-	1	-	-	1	-	-	-	1	0	-	-	-	-	-	-	1	0	-	-	0	0	-	-	-	-	-	-	-	-	-	1	-	-	-	-	-	-	-	-	0	0	-	-	-	-	0	-	-	-	-	1	-	-	-	-	-	1	-	-	-	-	1	-	-	-	1	-	-	-	-	1	-	-	-	1	-	-	-	-	-	-	-	-	-	-	-	-	1
65019015|F|0-25:G>T-25:G>T	65019015	TGCAGCAAAACTGAGTATTAAAAATTTTTATTTTCCTGGAAAATCTAAAATTTACATTTTTTCCAAATA	TGCAGCAAAACTGAGTATTAAAAATTTTTATTTTCCTGGAAAATCTAAAATTTACATTTTTTCCAAATA		0	0	999	25:G>T	25	0.272727	0.72549	0.294118	0.705882	0.27451	0.019608	0.398308	0.415225	0.406767	38.46341	35.47368	1	0	-	1	0	-	-	-	0	-	-	-	-	-	-	-	-	-	0	0	0	-	-	-	-	-	-	1	-	-	0	-	-	-	-	-	-	-	0	0	0	-	-	-	0	-	1	-	-	-	0	-	-	0	-	0	0	1	-	-	-	1	-	-	0	-	-	-	-	0	-	-	-	-	-	-	0	-	0	0	-	-	-	-	-	0	0	-	-	0	-	-	-	-	0	0	1	-	1	-	0	-	-	0	-	-	-	1	1	-	-	-	-	-	-	0	1	-	-	1	1	-	-	-	-	-	-	-	-	-	0	-	-	-	-	-	-	-	-	1	1	-	-	-	-	1	-	-	-	-	0	-	-	-	-	-	0	-	-	-	-	0	-	-	-	0	-	-	-	-	0	-	-	-	0	-	-	-	-	-	-	-	-	-	-	-	-	0
65021243|F|0--20:A>G	65021243	TGCAGTAGTTAGTGCTCGAAATTTCGAAGGGGCAGATTCGTGTATATATACAAAAATGTATATGAGAAC	TGCAGTAGTTAGTGCTCGAAATTTCGAAGGGGCAGATTCGTGTATATATACAAAAATGTATATGAGAAC		0	0	999		20	0.272727	0.72549	0.294118	0.705882	0.27451	0.019608	0.398308	0.415225	0.406767	60.97436	24.125	1	-	-	-	0	-	1	-	-	0	-	-	-	-	-	-	-	-	1	1	-	1	-	-	-	1	-	-	0	-	1	-	-	1	-	-	-	-	0	1	-	0	-	-	-	-	1	-	1	1	-	-	-	-	-	0	-	-	1	1	0	-	-	-	0	-	1	-	-	-	-	1	1	0	-	-	-	1	-	1	0	-	-	-	-	-	-	-	-	-	-	-	1	-	-	-	-	-	1	-	-	-	1	-	-	1	-	0	-	-	-	-	-	-	-	1	-	-	-	1	0	-	-	-	-	-	-	-	-	1	-	-	-	-	-	1	-	-	-	0	-	-	-	-	-	-	1	-	-	-	-	-	-	-	-	-	0	-	-	1	1	1	-	-	1	-	-	1	-	1	-	1	-	-	-	1	-	-	1	-	-	-	-	-	-	-	1	-
65021243|F|0-20:A>G-20:A>G	65021243	TGCAGTAGTTAGTGCTCGAAGTTTCGAAGGGGTAGATTCGTGTATATATACAAAAATGTATATGAGAAC	TGCAGTAGTTAGTGCTCGAAGTTTCGAAGGGGTAGATTCGTGTATATATACAAAAATGTATATGAGAAC		0	0	999	20:A>G	20	0.272727	0.72549	0.294118	0.705882	0.27451	0.019608	0.398308	0.415225	0.406767	60.97436	24.125	1	-	-	-	1	-	0	-	-	1	-	-	-	-	-	-	-	-	0	0	-	0	-	-	-	0	-	-	1	-	0	-	-	0	-	-	-	-	1	0	-	1	-	-	-	-	0	-	0	0	-	-	-	-	-	1	-	-	0	0	1	-	-	-	1	-	0	-	-	-	-	0	0	1	-	-	-	0	-	0	1	-	-	-	-	-	-	-	-	-	-	-	0	-	-	-	-	-	0	-	-	-	0	-	-	0	-	1	-	-	-	-	-	-	-	0	-	-	-	1	1	-	-	-	-	-	-	-	-	0	-	-	-	-	-	0	-	-	-	1	-	-	-	-	-	-	0	-	-	-	-	-	-	-	-	-	1	-	-	0	0	0	-	-	0	-	-	0	-	0	-	0	-	-	-	0	-	-	0	-	-	-	-	-	-	-	0	-
65012338|F|0--58:C>G	65012338	TGCAGTCCATAGTCCTGACGATAGTCTACAGTGCAGACAATAGTTCACAGTTTAGACTCTCAATAGTCA	TGCAGTCCATAGTCCTGACGATAGTCTACAGTGCAGACAATAGTTCACAGTTTAGACTCTCAATAGTCA		0	0	999		58	0.272727	0.72549	0.27451	0.72549	0.27451	0	0.398308	0.398308	0.398308	4.95556	4.58824	1	-	1	0	-	-	1	-	-	-	1	1	1	-	-	-	1	-	-	-	-	-	-	1	-	-	1	-	-	-	-	-	-	-	-	1	1	-	-	-	-	0	-	-	-	1	-	1	-	-	-	-	1	-	-	-	-	-	-	1	-	-	1	0	-	-	-	-	-	-	-	-	1	-	0	1	1	-	-	-	-	-	1	1	-	-	-	-	-	0	-	-	-	-	-	-	-	-	-	-	-	-	1	-	-	-	0	0	1	1	-	-	1	-	-	0	1	-	-	-	-	1	-	-	0	1	-	1	-	-	-	-	-	0	-	1	-	1	-	-	-	-	-	-	-	1	1	0	-	-	-	-	-	-	-	-	1	-	-	-	-	1	-	-	-	-	-	1	1	-	-	-	1	-	-	0	-	-	-	0	-	-	-	-	-	-	-	0
65012338|F|0-58:C>G-58:C>G	65012338	TGCAGTCCATAGTCCTGACGATAGTCTACAGTGCAGACAATAGTTCACAGTTTAGACTGTCAATAGTCA	TGCAGTCCATAGTCCTGACGATAGTCTACAGTGCAGACAATAGTTCACAGTTTAGACTGTCAATAGTCA		0	0	999	58:C>G	58	0.272727	0.72549	0.27451	0.72549	0.27451	0	0.398308	0.398308	0.398308	4.95556	4.58824	1	-	0	1	-	-	0	-	-	-	0	0	0	-	-	-	0	-	-	-	-	-	-	0	-	-	0	-	-	-	-	-	-	-	-	0	0	-	-	-	-	1	-	-	-	0	-	0	-	-	-	-	0	-	-	-	-	-	-	0	-	-	0	1	-	-	-	-	-	-	-	-	0	-	1	0	0	-	-	-	-	-	0	0	-	-	-	-	-	1	-	-	-	-	-	-	-	-	-	-	-	-	0	-	-	-	1	1	0	0	-	-	0	-	-	1	0	-	-	-	-	0	-	-	1	0	-	0	-	-	-	-	-	1	-	0	-	0	-	-	-	-	-	-	-	0	0	1	-	-	-	-	-	-	-	-	0	-	-	-	-	0	-	-	-	-	-	0	0	-	-	-	0	-	-	1	-	-	-	1	-	-	-	-	-	-	-	1
65016588|F|0--5:G>A	65016588	TGCAGGGTAATATCTGACACATTTGATGCTAAGGTCTCCTATAAAGCCCTAACGGAACATTGGCAATTT	TGCAGGGTAATATCTGACACATTTGATGCTAAGGTCTCCTATAAAGCCCTAACGGAACATTGGCAATTT		0	0	999		5	0.272727	0.72549	0.27451	0.72549	0.27451	0	0.398308	0.398308	0.398308	7.08696	7.06667	1	-	-	1	-	0	-	-	-	-	1	-	-	-	-	-	-	1	-	1	-	-	-	1	-	-	-	-	1	-	-	1	0	-	1	-	0	-	1	-	-	-	-	-	-	0	-	-	-	-	-	-	-	1	-	-	-	-	-	-	-	1	-	-	-	-	-	-	0	1	-	-	-	-	-	-	1	1	1	-	-	1	0	-	1	1	-	-	-	-	-	-	-	1	-	-	0	-	-	0	0	-	1	-	-	-	-	-	-	-	-	-	0	-	1	-	-	-	-	1	0	1	-	-	-	-	-	-	0	-	-	-	1	-	0	-	1	1	-	-	-	-	-	-	-	1	-	1	-	0	-	-	-	1	-	-	1	-	-	-	-	-	1	1	1	-	-	-	-	-	-	-	-	-	-	-	-	-	1	1	1	-	-	-	-	-	-	1
65016588|F|0-5:G>A-5:G>A	65016588	TGCAGAGTAATATCTGACACATTTGGTGCTAAGGTCTCCTATAAAGCCCTAACGGAACATTGGCAATTT	TGCAGAGTAATATCTGACACATTTGGTGCTAAGGTCTCCTATAAAGCCCTAACGGAACATTGGCAATTT		0	0	999	5:G>A	5	0.272727	0.72549	0.27451	0.72549	0.27451	0	0.398308	0.398308	0.398308	7.08696	7.06667	1	-	-	0	-	1	-	-	-	-	0	-	-	-	-	-	-	0	-	0	-	-	-	0	-	-	-	-	0	-	-	0	1	-	0	-	1	-	0	-	-	-	-	-	-	1	-	-	-	-	-	-	-	0	-	-	-	-	-	-	-	0	-	-	-	-	-	-	1	0	-	-	-	-	-	-	0	0	0	-	-	0	1	-	0	0	-	-	-	-	-	-	-	0	-	-	1	-	-	1	1	-	0	-	-	-	-	-	-	-	-	-	1	-	0	-	-	-	-	0	1	0	-	-	-	-	-	-	1	-	-	-	0	-	1	-	0	0	-	-	-	-	-	-	-	0	-	0	-	1	-	-	-	0	-	-	0	-	-	-	-	-	0	0	0	-	-	-	-	-	-	-	-	-	-	-	-	-	0	0	0	-	-	-	-	-	-	0
65021502|F|0--6:C>T	65021502	TGCAGACACATACAACTACAAAACAAGTAAGAAAGTTATAGACCATATAATACCGTACACCACGTAGGT	TGCAGACACATACAACTACAAAACAAGTAAGAAAGTTATAGACCATATAATACCGTACACCACGTAGGT		0	0	999		6	0.272727	0.27451	0.745098	0.254902	0.72549	0.019608	0.398308	0.379854	0.389081	121.4375	92.02174	1	-	-	-	-	-	-	-	-	-	0	-	1	-	-	-	-	-	-	-	-	0	-	-	-	0	-	-	-	-	-	0	1	-	-	-	-	0	1	-	1	0	0	1	-	0	-	-	0	0	-	-	-	0	0	-	-	-	-	-	-	0	-	-	-	-	1	-	-	-	0	1	0	-	-	-	-	1	-	-	1	-	-	0	-	1	-	1	-	-	-	-	-	-	-	-	-	-	-	-	-	-	-	-	-	0	-	-	-	-	-	-	-	-	1	-	0	-	0	0	-	-	-	-	-	-	0	0	-	-	-	-	-	-	0	-	0	-	-	-	-	0	-	0	-	-	-	-	-	-	0	-	-	-	0	-	0	0	-	-	-	0	0	-	-	-	-	0	0	-	-	-	-	-	-	-	0	1	-	0	-	1	-	-	0	-	-	-
65021502|F|0-6:C>T-6:C>T	65021502	TGCAGATACATACAACTACAAAACAAGTAAGAACGATATAGACCATATAATACCGTACACCACGTAGGT	TGCAGATACATACAACTACAAAACAAGTAAGAACGATATAGACCATATAATACCGTACACCACGTAGGT		0	0	999	6:C>T	6	0.272727	0.27451	0.745098	0.254902	0.72549	0.019608	0.398308	0.379854	0.389081	121.4375	92.02174	1	-	-	-	-	-	-	-	-	-	1	-	0	-	-	-	-	-	-	-	-	1	-	-	-	1	-	-	-	-	-	1	0	-	-	-	-	1	0	-	0	1	1	0	-	1	-	-	1	1	-	-	-	1	1	-	-	-	-	-	-	1	-	-	-	-	0	-	-	-	1	0	1	-	-	-	-	0	-	-	0	-	-	1	-	0	-	0	-	-	-	-	-	-	-	-	-	-	-	-	-	-	-	-	-	1	-	-	-	-	-	-	-	-	0	-	1	-	1	1	-	-	-	-	-	-	1	1	-	-	-	-	-	-	1	-	1	-	-	-	-	1	-	1	-	-	-	-	-	-	1	-	-	-	1	-	1	1	-	-	-	1	1	-	-	-	-	1	1	-	-	-	-	-	-	-	1	1	-	1	-	0	-	-	1	-	-	-
65018573|F|0--34:T>G	65018573	TGCAGGTTGCTCAGTTAAGCCTCATTGTTCAATGTGTACAAGGTGGAAACTACGAAAAAGTCACTGCGA	TGCAGGTTGCTCAGTTAAGCCTCATTGTTCAATGTGTACAAGGTGGAAACTACGAAAAAGTCACTGCGA		0	0	999		34	0.272727	0.764706	0.235294	0.764706	0.235294	0	0.359862	0.359862	0.359862	4.55556	4.23077	1	1	1	1	-	-	-	-	1	1	-	-	-	-	0	-	1	-	-	-	0	1	-	1	1	-	-	0	-	-	-	-	-	1	-	-	-	-	1	1	1	-	-	1	0	-	-	-	-	1	1	-	-	-	-	0	-	-	-	-	1	-	1	-	-	-	-	-	-	-	-	-	-	-	-	-	-	-	-	-	-	1	-	1	-	-	-	1	-	-	0	1	-	-	-	1	-	-	1	-	1	0	-	-	-	1	1	-	-	-	-	-	-	-	-	-	1	1	1	-	-	-	-	1	-	-	-	1	-	-	-	1	-	-	-	-	-	-	-	-	1	-	0	1	-	0	0	0	-	-	-	-	-	-	-	-	-	-	-	1	-	-	-	1	0	-	-	-	-	-	-	-	-	1	-	-	-	-	-	-	-	-	-	1	-	-	-	-
65018573|F|0-34:T>G-34:T>G	65018573	TGCAGGTTGCTCAGTTAAGCCTCATTGTTCAATGGGTACAAGGTGGAAACTACGAAAAGGTCACTGCGA	TGCAGGTTGCTCAGTTAAGCCTCATTGTTCAATGGGTACAAGGTGGAAACTACGAAAAGGTCACTGCGA		0	0	999	34:T>G	34	0.272727	0.764706	0.235294	0.764706	0.235294	0	0.359862	0.359862	0.359862	4.55556	4.23077	1	0	0	0	-	-	-	-	0	0	-	-	-	-	1	-	0	-	-	-	1	0	-	0	0	-	-	1	-	-	-	-	-	0	-	-	-	-	0	0	0	-	-	0	1	-	-	-	-	0	0	-	-	-	-	1	-	-	-	-	0	-	0	-	-	-	-	-	-	-	-	-	-	-	-	-	-	-	-	-	-	0	-	0	-	-	-	0	-	-	1	0	-	-	-	0	-	-	0	-	0	1	-	-	-	0	0	-	-	-	-	-	-	-	-	-	0	0	0	-	-	-	-	0	-	-	-	0	-	-	-	0	-	-	-	-	-	-	-	-	0	-	1	0	-	1	1	1	-	-	-	-	-	-	-	-	-	-	-	0	-	-	-	0	1	-	-	-	-	-	-	-	-	0	-	-	-	-	-	-	-	-	-	0	-	-	-	-
65013295|F|0--13:C>G	65013295	TGCAGCACATTTTCGAACTATTTTTAAACATTAAATGCAGTATACAAGCGTTGTTCTGGACCTATTCCT	TGCAGCACATTTTCGAACTATTTTTAAACATTAAATGCAGTATACAAGCGTTGTTCTGGACCTATTCCT		0	0	999		13	0.272727	0.235294	0.784314	0.215686	0.764706	0.019608	0.359862	0.338331	0.349097	11.14286	10.69388	1	-	0	1	0	-	-	-	0	-	0	-	-	-	0	-	-	-	-	-	-	-	-	-	-	-	-	-	0	-	-	-	-	-	0	-	1	0	1	-	-	-	-	-	-	-	-	0	-	-	-	-	-	-	-	-	-	-	-	-	-	0	-	0	0	-	1	-	0	-	-	-	-	-	0	-	-	1	-	-	0	-	-	-	-	-	0	-	-	-	-	-	0	-	0	-	-	-	0	1	-	-	-	-	-	0	0	0	-	-	-	-	0	-	-	1	0	-	-	0	-	-	-	-	1	-	-	0	-	0	0	-	1	0	-	-	0	-	-	-	-	-	-	0	-	-	-	1	-	-	-	-	-	-	-	-	-	0	-	-	-	-	-	-	-	1	-	0	-	-	0	1	-	-	0	-	-	-	-	0	-	-	-	-	0	0	-	0
