## Supplementary Material 1 for "The blowfly *Chrysomya latifrons* inhabits fragmented rainforests, but lacks genetic diversity and population structure" (part 27 of 28)

*	*	*	*	*	*	*	*	*	*	*	*	*	*	*	*	*	*	*	*	*	*	DChrya21-5981	DChrya21-5981	DChrya21-5981	DChrya21-5981	DChrya21-5981	DChrya21-5981	DChrya21-5981	DChrya21-5981	DChrya21-5981	DChrya21-5981	DChrya21-5981	DChrya21-5981	DChrya21-5981	DChrya21-5981	DChrya21-5981	DChrya21-5981	DChrya21-5981	DChrya21-5981	DChrya21-5981	DChrya21-5981	DChrya21-5981	DChrya21-5981	DChrya21-5981	DChrya21-5981	DChrya21-5981	DChrya21-5981	DChrya21-5981	DChrya21-5981	DChrya21-5981	DChrya21-5981	DChrya21-5981	DChrya21-5981	DChrya21-5981	DChrya21-5981	DChrya21-5981	DChrya21-5981	DChrya21-5981	DChrya21-5981	DChrya21-5981	DChrya21-5981	DChrya21-5981	DChrya21-5981	DChrya21-5981	DChrya21-5981	DChrya21-5981	DChrya21-5981	DChrya21-5981	DChrya21-5981	DChrya21-5981	DChrya21-5981	DChrya21-5981	DChrya21-5981	DChrya21-5981	DChrya21-5981	DChrya21-5981	DChrya21-5981	DChrya21-5981	DChrya21-5981	DChrya21-5981	DChrya21-5981	DChrya21-5981	DChrya21-5981	DChrya21-5981	DChrya21-5981	DChrya21-5981	DChrya21-5981	DChrya21-5981	DChrya21-5981	DChrya21-5981	DChrya21-5981	DChrya21-5981	DChrya21-5981	DChrya21-5981	DChrya21-5981	DChrya21-5981	DChrya21-5981	DChrya21-5981	DChrya21-5981	DChrya21-5981	DChrya21-5981	DChrya21-5981	DChrya21-5981	DChrya21-5981	DChrya21-5981	DChrya21-5981	DChrya21-5981	DChrya21-5981	DChrya21-5981	DChrya21-5981	DChrya21-5981	DChrya21-5981	DChrya21-5981	DChrya21-5981	DChrya21-5981	DChrya21-5981	DChrya21-5981	DChrya21-5981	DChrya21-5981	DChrya21-5981	DChrya21-5981	DChrya21-5981	DChrya21-5981	DChrya21-5981	DChrya21-5981	DChrya21-5981	DChrya21-5981	DChrya21-5981	DChrya21-5981	DChrya21-5981	DChrya21-5981	DChrya21-5981	DChrya21-5981	DChrya21-5981	DChrya21-5981	DChrya21-5981	DChrya21-5981	DChrya21-5981	DChrya21-5981	DChrya21-5981	DChrya21-5981	DChrya21-5981	DChrya21-5981	DChrya21-5981	DChrya21-5981	DChrya21-5981	DChrya21-5981	DChrya21-5981	DChrya21-5981	DChrya21-5981	DChrya21-5981	DChrya21-5981	DChrya21-5981	DChrya21-5981	DChrya21-5981	DChrya21-5981	DChrya21-5981	DChrya21-5981	DChrya21-5981	DChrya21-5981	DChrya21-5981	DChrya21-5981	DChrya21-5981	DChrya21-5981	DChrya21-5981	DChrya21-5981	DChrya21-5981	DChrya21-5981	DChrya21-5981	DChrya21-5981	DChrya21-5981	DChrya21-5981	DChrya21-5981	DChrya21-5981	DChrya21-5981	DChrya21-5981	DChrya21-5981	DChrya21-5981	DChrya21-5981	DChrya21-5981	DChrya21-5981	DChrya21-5981	DChrya21-5981	DChrya21-5981	DChrya21-5981	DChrya21-5981	DChrya21-5981	DChrya21-5981	DChrya21-5981	DChrya21-5981	DChrya21-5981	DChrya21-5981	DChrya21-5981	DChrya21-5981	DChrya21-5981	DChrya21-5981	DChrya21-5981	DChrya21-5981	DChrya21-5981	DChrya21-5981	DChrya21-5981	DChrya21-5981	DChrya21-5981	DChrya21-5981	DChrya21-5981	DChrya21-5981	DChrya21-5981	DChrya21-5981
65013295|F|0-13:C>G-13:C>G	65013295	TGCAGCACATTTTGGAACTATTTTTAAACATTAAATGCAATATACAAGCGTTGTTCTGGACCTATTCTT	TGCAGCACATTTTGGAACTATTTTTAAACATTAAATGCAATATACAAGCGTTGTTCTGGACCTATTCTT		0	0	999	13:C>G	13	0.272727	0.235294	0.784314	0.215686	0.764706	0.019608	0.359862	0.338331	0.349097	11.14286	10.69388	1	-	1	0	1	-	-	-	1	-	1	-	-	-	1	-	-	-	-	-	-	-	-	-	-	-	-	-	1	-	-	-	-	-	1	-	0	1	0	-	-	-	-	-	-	-	-	1	-	-	-	-	-	-	-	-	-	-	-	-	-	1	-	1	1	-	0	-	1	-	-	-	-	-	1	-	-	0	-	-	1	-	-	-	-	-	1	-	-	-	-	-	1	-	1	-	-	-	1	0	-	-	-	-	-	1	1	1	-	-	-	-	1	-	-	0	1	-	-	1	-	-	-	-	0	-	-	1	-	1	1	-	0	1	-	-	1	-	-	-	-	-	-	1	-	-	-	0	-	-	-	-	-	-	-	-	-	1	-	-	-	-	-	-	-	1	-	1	-	-	1	0	-	-	1	-	-	-	-	1	-	-	-	-	1	1	-	1
65014453|F|0--10:C>A	65014453	TGCAGGAAACCGAAAAAAAAGCGGCAAGACAAATAAAAGAAAACAAAAGAAAGCACAAAAAATGCTTAA	TGCAGGAAACCGAAAAAAAAGCGGCAAGACAAATAAAAGAAAACAAAAGAAAGCACAAAAAATGCTTAA		0	0	999		10	0.272727	0.784314	0.215686	0.784314	0.215686	0	0.338331	0.338331	0.338331	4.17391	3.64286	1	-	1	-	-	-	1	-	-	-	1	-	1	-	-	-	-	-	1	-	1	1	-	-	-	-	-	-	-	-	-	1	-	-	-	-	-	-	0	0	-	-	-	-	-	1	1	-	1	-	1	0	-	-	-	-	-	-	-	-	0	-	-	-	-	-	-	1	-	-	-	1	-	-	-	0	-	-	-	1	-	1	1	1	1	-	1	-	-	-	-	-	1	-	1	-	-	0	-	1	-	-	1	1	1	-	-	-	-	-	-	-	-	-	0	-	-	-	-	-	-	1	-	1	0	-	-	-	1	-	1	-	-	-	-	-	-	-	-	-	-	-	1	-	-	1	1	-	-	-	-	-	-	-	-	1	-	-	-	1	0	-	-	-	1	-	-	-	1	-	1	0	-	-	-	-	-	-	-	-	0	-	1	-	-	-	1	-
65014453|F|0-10:C>A-10:C>A	65014453	TGCAGGAAACAGAAAAAAAAGCGGCAAGACAAATAAAAGAAAACAAAAGAAAGCACAAAAAATGCTTAA	TGCAGGAAACAGAAAAAAAAGCGGCAAGACAAATAAAAGAAAACAAAAGAAAGCACAAAAAATGCTTAA		0	0	999	10:C>A	10	0.272727	0.784314	0.215686	0.784314	0.215686	0	0.338331	0.338331	0.338331	4.17391	3.64286	1	-	0	-	-	-	0	-	-	-	0	-	0	-	-	-	-	-	0	-	0	0	-	-	-	-	-	-	-	-	-	0	-	-	-	-	-	-	1	1	-	-	-	-	-	0	0	-	0	-	0	1	-	-	-	-	-	-	-	-	1	-	-	-	-	-	-	0	-	-	-	0	-	-	-	1	-	-	-	0	-	0	0	0	0	-	0	-	-	-	-	-	0	-	0	-	-	1	-	0	-	-	0	0	0	-	-	-	-	-	-	-	-	-	1	-	-	-	-	-	-	0	-	0	1	-	-	-	0	-	0	-	-	-	-	-	-	-	-	-	-	-	0	-	-	0	0	-	-	-	-	-	-	-	-	0	-	-	-	0	1	-	-	-	0	-	-	-	0	-	0	1	-	-	-	-	-	-	-	-	1	-	0	-	-	-	0	-
65018502|F|0--46:A>G	65018502	TGCAGCGCATTGACTCGCCTGCATCCTACAACTGTTGGGGGTATTAAATCCATTCAGATGCTGTGTTGT	TGCAGCGCATTGACTCGCCTGCATCCTACAACTGTTGGGGGTATTAAATCCATTCAGATGCTGTGTTGT		0	0	999		46	0.272727	0.215686	0.803922	0.196078	0.784314	0.019608	0.338331	0.315263	0.326797	5.41667	5.11364	1	-	-	0	0	-	-	-	-	-	0	-	-	-	-	-	-	-	-	-	-	-	-	-	-	-	-	-	-	-	-	-	-	0	-	-	1	-	-	1	-	-	-	-	0	-	-	0	0	-	-	-	-	-	0	0	0	-	0	-	0	-	-	-	-	0	-	-	-	-	-	-	-	-	-	-	-	0	0	-	0	-	-	-	-	1	0	0	0	-	-	-	-	0	-	0	1	-	-	0	1	-	0	-	-	-	0	0	0	-	-	-	-	-	-	-	-	1	-	-	0	-	0	-	0	-	-	0	-	1	-	-	-	0	-	-	-	-	-	-	0	-	-	0	-	-	-	-	1	-	-	0	-	-	-	0	-	-	0	-	-	-	-	-	-	-	-	0	-	0	-	-	-	-	-	0	0	1	-	-	-	-	-	-	-	1	1	-
65018502|F|0-46:A>G-46:A>G	65018502	TGCAGCGCATTGACTCGCCTGCATCCTACAACTGTTGGGGGTATTAGTTCCATTCAGATGCTGTGTTGT	TGCAGCGCATTGACTCGCCTGCATCCTACAACTGTTGGGGGTATTAGTTCCATTCAGATGCTGTGTTGT		0	0	999	46:A>G	46	0.272727	0.215686	0.803922	0.196078	0.784314	0.019608	0.338331	0.315263	0.326797	5.41667	5.11364	1	-	-	1	1	-	-	-	-	-	1	-	-	-	-	-	-	-	-	-	-	-	-	-	-	-	-	-	-	-	-	-	-	1	-	-	0	-	-	0	-	-	-	-	1	-	-	1	1	-	-	-	-	-	1	1	1	-	1	-	1	-	-	-	-	1	-	-	-	-	-	-	-	-	-	-	-	1	1	-	1	-	-	-	-	0	1	1	1	-	-	-	-	1	-	1	0	-	-	1	0	-	1	-	-	-	1	1	1	-	-	-	-	-	-	-	-	0	-	-	1	-	1	-	1	-	-	1	-	0	-	-	-	1	-	-	-	-	-	-	1	-	-	1	-	-	-	-	0	-	-	1	-	-	-	1	-	-	1	-	-	-	-	-	-	-	-	1	-	1	-	-	-	-	-	1	1	0	-	-	-	-	-	-	-	0	1	-
65018545|F|0--6:A>G	65018545	TGCAGGATCTTCGGCTTCTTCAGCCACAAATGCACGCAAAGTTGACGTACATTTCGCGTACTCGGTAAC	TGCAGGATCTTCGGCTTCTTCAGCCACAAATGCACGCAAAGTTGACGTACATTTCGCGTACTCGGTAAC		0	0	999		6	0.272727	0.803922	0.215686	0.784314	0.196078	0.019608	0.315263	0.338331	0.326797	27.7234	7.58333	1	-	-	1	-	-	1	-	-	1	-	-	-	-	0	-	1	-	-	-	1	-	1	1	-	-	1	-	-	1	-	-	-	-	-	-	-	1	-	-	-	0	-	-	1	1	-	-	1	-	0	-	-	-	-	1	1	-	0	1	-	-	-	-	-	-	-	1	-	-	-	-	-	-	1	-	1	-	1	-	-	-	1	1	-	1	-	-	1	-	-	-	-	-	-	-	-	-	1	-	1	-	1	-	-	0	1	-	-	1	1	-	-	1	1	-	1	-	-	-	-	0	-	-	-	-	-	-	1	-	-	-	0	0	-	-	-	-	-	-	1	-	-	-	-	-	-	-	-	-	-	-	1	-	-	-	-	-	-	-	-	1	0	-	-	-	-	-	-	-	-	1	-	-	-	-	1	-	0	-	-	-	-	1	-	-	-	1
65018545|F|0-6:A>G-6:A>G	65018545	TGCAGGGTCTTCGGCTTCTTCAGCCACAAATGCACGCAAAGTTGATGTACATTTCGCGTACTCGGTAAC	TGCAGGGTCTTCGGCTTCTTCAGCCACAAATGCACGCAAAGTTGATGTACATTTCGCGTACTCGGTAAC		0	0	999	6:A>G	6	0.272727	0.803922	0.215686	0.784314	0.196078	0.019608	0.315263	0.338331	0.326797	27.7234	7.58333	1	-	-	0	-	-	0	-	-	0	-	-	-	-	1	-	0	-	-	-	0	-	0	0	-	-	1	-	-	0	-	-	-	-	-	-	-	0	-	-	-	1	-	-	0	0	-	-	0	-	1	-	-	-	-	0	0	-	1	0	-	-	-	-	-	-	-	0	-	-	-	-	-	-	0	-	0	-	0	-	-	-	0	0	-	0	-	-	0	-	-	-	-	-	-	-	-	-	0	-	0	-	0	-	-	1	0	-	-	0	0	-	-	0	0	-	0	-	-	-	-	1	-	-	-	-	-	-	0	-	-	-	1	1	-	-	-	-	-	-	0	-	-	-	-	-	-	-	-	-	-	-	0	-	-	-	-	-	-	-	-	0	1	-	-	-	-	-	-	-	-	0	-	-	-	-	0	-	1	-	-	-	-	0	-	-	-	0
65021323|F|0--55:A>G	65021323	TGCAGCCTTGCAGGTCTTTACAAATAAACTTATTTCAAAATCCGAAAATTTCTAGAGATTTGGGCATTT	TGCAGCCTTGCAGGTCTTTACAAATAAACTTATTTCAAAATCCGAAAATTTCTAGAGATTTGGGCATTT		0	0	999		55	0.272727	0.215686	0.803922	0.196078	0.784314	0.019608	0.338331	0.315263	0.326797	12.5	11.57778	1	-	-	-	-	-	-	-	-	0	-	-	0	1	0	-	0	-	0	-	-	-	-	0	-	-	-	-	-	-	-	0	-	-	-	-	-	1	1	-	-	-	-	-	-	0	-	-	-	0	-	0	-	1	-	-	-	-	-	1	-	1	-	-	-	-	-	-	-	-	-	-	0	0	-	0	0	-	-	-	-	-	-	-	-	-	-	-	-	1	0	-	-	0	0	-	-	-	-	-	0	0	-	-	-	0	0	0	-	-	-	-	-	-	-	-	-	-	-	0	-	-	0	0	0	-	-	-	-	-	-	0	-	-	0	0	-	-	0	0	-	0	-	-	-	-	0	-	-	-	1	-	-	-	0	-	1	0	1	-	-	-	-	-	0	-	-	0	-	-	-	-	-	-	-	-	-	0	0	-	-	0	1	-	-	-	-	-
65021323|F|0-55:A>G-55:A>G	65021323	TGCAGCCTTGCAGGTCTTTACAAATAAACTTATTTAAAAATCCGAAAATTTCTAGGGATTTGGGGCATT	TGCAGCCTTGCAGGTCTTTACAAATAAACTTATTTAAAAATCCGAAAATTTCTAGGGATTTGGGGCATT		0	0	999	55:A>G	55	0.272727	0.215686	0.803922	0.196078	0.784314	0.019608	0.338331	0.315263	0.326797	12.5	11.57778	1	-	-	-	-	-	-	-	-	1	-	-	1	0	1	-	1	-	1	-	-	-	-	1	-	-	-	-	-	-	-	1	-	-	-	-	-	0	0	-	-	-	-	-	-	1	-	-	-	1	-	1	-	0	-	-	-	-	-	0	-	0	-	-	-	-	-	-	-	-	-	-	1	1	-	1	1	-	-	-	-	-	-	-	-	-	-	-	-	0	1	-	-	1	1	-	-	-	-	-	1	1	-	-	-	1	1	1	-	-	-	-	-	-	-	-	-	-	-	1	-	-	1	1	1	-	-	-	-	-	-	1	-	-	1	1	-	-	1	1	-	1	-	-	-	-	1	-	-	-	0	-	-	-	1	-	0	1	1	-	-	-	-	-	1	-	-	1	-	-	-	-	-	-	-	-	-	1	1	-	-	1	0	-	-	-	-	-
65021990|F|0--63:G>A	65021990	TGCAGATATAAGAAGTGTGTATACCAAGTTTCATAGGAATCGAAATTATTTCATCATTTATGAGGTAAA	TGCAGATATAAGAAGTGTGTATACCAAGTTTCATAGGAATCGAAATTATTTCATCATTTATGAGGTAAA		0	0	999		63	0.272727	0.823529	0.176471	0.823529	0.176471	0	0.290657	0.290657	0.290657	89.22449	31.2	1	0	-	1	-	-	-	1	-	-	-	-	-	-	-	1	-	-	-	1	-	-	-	-	-	-	-	-	-	1	1	-	-	-	1	-	-	1	1	-	1	0	-	1	1	-	1	-	-	1	0	-	0	-	-	1	-	-	-	-	-	0	1	-	-	1	-	1	1	-	-	-	-	-	-	-	-	1	1	-	1	-	-	-	-	-	1	-	-	-	-	1	-	-	-	-	1	1	-	-	-	-	-	1	1	-	1	-	-	-	-	-	-	-	-	-	-	1	1	0	0	-	-	-	-	-	1	-	-	-	-	-	-	1	1	-	-	-	-	-	-	-	-	-	-	1	1	-	-	1	-	-	1	-	-	-	-	1	-	-	-	-	1	-	-	-	-	0	-	-	-	-	-	1	-	-	-	-	-	-	-	-	-	-	1	0	-	-
65021990|F|0-63:G>A-63:G>A	65021990	TGCAGATATAAGAAGTGTATATACCAAGTTTCATAGGAATCGCAATTATTTCATCGTTTATGAAGTAAA	TGCAGATATAAGAAGTGTATATACCAAGTTTCATAGGAATCGCAATTATTTCATCGTTTATGAAGTAAA		0	0	999	63:G>A	63	0.272727	0.823529	0.176471	0.823529	0.176471	0	0.290657	0.290657	0.290657	89.22449	31.2	1	1	-	0	-	-	-	0	-	-	-	-	-	-	-	0	-	-	-	0	-	-	-	-	-	-	-	-	-	0	0	-	-	-	0	-	-	0	0	-	0	1	-	0	0	-	0	-	-	0	1	-	1	-	-	0	-	-	-	-	-	1	0	-	-	0	-	0	0	-	-	-	-	-	-	-	-	0	0	-	0	-	-	-	-	-	0	-	-	-	-	0	-	-	-	-	0	0	-	-	-	-	-	0	0	-	0	-	-	-	-	-	-	-	-	-	-	0	0	1	1	-	-	-	-	-	0	-	-	-	-	-	-	0	0	-	-	-	-	-	-	-	-	-	-	0	0	-	-	0	-	-	0	-	-	-	-	0	-	-	-	-	0	-	-	-	-	1	-	-	-	-	-	0	-	-	-	-	-	-	-	-	-	-	0	1	-	-
65017373|F|0--5:G>A	65017373	TGCAGGATGGCAAAAAAAAAACAAATTGATTACTTTAGCGTCTGTCTTAATGATAGTTTATTTTCCATT	TGCAGGATGGCAAAAAAAAAACAAATTGATTACTTTAGCGTCTGTCTTAATGATAGTTTATTTTCCATT		0	0	999		5	0.272727	0.843137	0.156863	0.843137	0.156863	0	0.264514	0.264514	0.264514	5.58333	4.55556	1	0	1	1	1	-	-	-	1	-	-	-	-	1	-	-	0	-	-	-	-	1	-	-	-	-	-	1	-	-	1	1	-	-	1	-	-	-	1	1	-	-	-	1	1	-	-	-	1	-	0	1	-	-	0	-	-	-	-	-	-	-	-	-	-	-	-	-	0	-	0	-	-	-	-	-	-	1	1	-	-	-	-	-	-	-	-	1	-	0	-	-	-	-	0	-	-	-	-	-	1	-	-	-	-	1	-	-	-	-	1	-	-	-	-	1	1	-	-	1	-	-	1	-	1	-	-	-	-	-	-	1	-	-	-	-	1	-	-	-	-	-	1	-	1	-	-	1	-	-	-	-	-	-	1	-	-	1	-	-	-	1	1	-	-	-	-	1	1	-	-	-	-	-	1	1	-	-	-	-	-	-	-	1	-	1	1	-
65017373|F|0-5:G>A-5:G>A	65017373	TGCAGAATGGCAAAAAAAAAACAAATTGATTACTTTAGCGTCTGTCTTAATGATAGTTTATTTTGCATT	TGCAGAATGGCAAAAAAAAAACAAATTGATTACTTTAGCGTCTGTCTTAATGATAGTTTATTTTGCATT		0	0	999	5:G>A	5	0.272727	0.843137	0.156863	0.843137	0.156863	0	0.264514	0.264514	0.264514	5.58333	4.55556	1	1	0	0	0	-	-	-	0	-	-	-	-	0	-	-	1	-	-	-	-	0	-	-	-	-	-	0	-	-	0	0	-	-	0	-	-	-	0	0	-	-	-	0	0	-	-	-	0	-	1	0	-	-	1	-	-	-	-	-	-	-	-	-	-	-	-	-	1	-	1	-	-	-	-	-	-	0	0	-	-	-	-	-	-	-	-	0	-	1	-	-	-	-	1	-	-	-	-	-	0	-	-	-	-	0	-	-	-	-	0	-	-	-	-	0	0	-	-	0	-	-	0	-	0	-	-	-	-	-	-	0	-	-	-	-	0	-	-	-	-	-	0	-	0	-	-	0	-	-	-	-	-	-	0	-	-	0	-	-	-	0	0	-	-	-	-	0	0	-	-	-	-	-	0	0	-	-	-	-	-	-	-	0	-	0	0	-
65018796|F|0--11:A>G	65018796	TGCAGCTGCCGATACTGTTGCTGTTGCTGATGGAGTTGGTCCTGGTGCTGTTGCTGCTGATATTCCATA	TGCAGCTGCCGATACTGTTGCTGTTGCTGATGGAGTTGGTCCTGGTGCTGTTGCTGCTGATATTCCATA		0	0	999		11	0.272727	0.176471	0.862745	0.137255	0.823529	0.039216	0.290657	0.236832	0.263745	24.4	6.65957	1	-	0	-	-	-	-	-	-	-	-	-	-	-	-	0	0	0	0	-	-	-	-	-	-	-	-	0	-	-	-	-	-	-	-	-	-	-	-	0	0	-	0	0	0	0	-	-	-	0	-	-	-	-	-	-	-	-	-	-	-	-	0	-	0	-	-	0	-	-	-	-	-	0	-	-	-	-	-	0	-	-	-	-	-	-	-	1	0	-	1	-	-	-	-	-	0	-	-	-	0	0	1	0	0	0	-	1	-	-	-	0	-	-	0	-	0	0	-	-	-	-	-	1	-	1	-	-	-	0	-	0	-	1	-	-	-	1	-	-	0	-	0	-	-	-	-	-	-	0	0	-	-	-	-	-	-	-	-	-	0	-	-	-	-	-	-	-	-	-	-	-	0	-	-	0	-	-	-	0	1	0	-	0	-	-	0	-
65018796|F|0-11:A>G-11:A>G	65018796	TGCAGCTGCCGGTACTGTTGCTGTTGCTGATGAAGTTGGTCCTGGTGCTGTTGCTGCTGATATTCCATA	TGCAGCTGCCGGTACTGTTGCTGTTGCTGATGAAGTTGGTCCTGGTGCTGTTGCTGCTGATATTCCATA		0	0	999	11:A>G	11	0.272727	0.176471	0.862745	0.137255	0.823529	0.039216	0.290657	0.236832	0.263745	24.4	6.65957	1	-	1	-	-	-	-	-	-	-	-	-	-	-	-	1	1	1	1	-	-	-	-	-	-	-	-	1	-	-	-	-	-	-	-	-	-	-	-	1	1	-	1	1	1	1	-	-	-	1	-	-	-	-	-	-	-	-	-	-	-	-	1	-	1	-	-	1	-	-	-	-	-	1	-	-	-	-	-	1	-	-	-	-	-	-	-	0	1	-	0	-	-	-	-	-	1	-	-	-	1	1	1	1	1	1	-	0	-	-	-	1	-	-	1	-	1	1	-	-	-	-	-	0	-	1	-	-	-	1	-	1	-	0	-	-	-	0	-	-	1	-	1	-	-	-	-	-	-	1	1	-	-	-	-	-	-	-	-	-	1	-	-	-	-	-	-	-	-	-	-	-	1	-	-	1	-	-	-	1	0	1	-	1	-	-	1	-
65014357|F|0--22:G>T	65014357	TGCAGTTTATTGCAGCTTGAAAGGAAATCACTACTGGCCACAATAAAGGACTAAGAAAACATTTGACAT	TGCAGTTTATTGCAGCTTGAAAGGAAATCACTACTGGCCACAATAAAGGACTAAGAAAACATTTGACAT		0	0	999		22	0.272727	0.862745	0.137255	0.862745	0.137255	0	0.236832	0.236832	0.236832	4.25	3.77778	1	-	-	-	-	1	-	-	-	0	-	1	-	-	-	1	-	-	-	1	1	-	-	-	-	-	-	-	-	-	1	0	1	-	0	-	-	1	-	-	1	-	1	-	-	-	1	-	0	1	-	-	-	1	-	1	-	-	-	-	-	-	-	-	-	-	-	-	-	-	-	-	-	-	1	1	1	-	-	-	-	-	-	-	-	-	-	1	-	-	1	-	-	-	1	-	-	-	0	1	-	-	-	-	1	-	1	-	-	1	-	1	-	-	-	-	1	-	1	1	-	-	-	-	1	-	1	-	-	-	-	1	-	-	1	-	-	-	1	-	-	-	-	1	1	-	-	-	-	-	1	1	-	-	-	0	0	-	1	-	1	-	-	1	-	1	-	-	-	-	-	1	1	-	-	-	-	-	-	-	-	-	-	-	1	-	-	-
65014357|F|0-22:G>T-22:G>T	65014357	TGCAGTTTATTGCAGCTTGAAATGAAATCACTACTGGCCACAATAAAGGACTAAGAAAACATTTGACAT	TGCAGTTTATTGCAGCTTGAAATGAAATCACTACTGGCCACAATAAAGGACTAAGAAAACATTTGACAT		0	0	999	22:G>T	22	0.272727	0.862745	0.137255	0.862745	0.137255	0	0.236832	0.236832	0.236832	4.25	3.77778	1	-	-	-	-	0	-	-	-	1	-	0	-	-	-	0	-	-	-	0	0	-	-	-	-	-	-	-	-	-	0	1	0	-	1	-	-	0	-	-	0	-	0	-	-	-	0	-	1	0	-	-	-	0	-	0	-	-	-	-	-	-	-	-	-	-	-	-	-	-	-	-	-	-	0	0	0	-	-	-	-	-	-	-	-	-	-	0	-	-	0	-	-	-	0	-	-	-	1	0	-	-	-	-	0	-	0	-	-	0	-	0	-	-	-	-	0	-	0	0	-	-	-	-	0	-	0	-	-	-	-	0	-	-	0	-	-	-	0	-	-	-	-	0	0	-	-	-	-	-	0	0	-	-	-	1	1	-	0	-	0	-	-	0	-	0	-	-	-	-	-	0	0	-	-	-	-	-	-	-	-	-	-	-	0	-	-	-
65018742|F|0--47:G>A	65018742	TGCAGATGCAAAACGTGCATATAAATCGCAACATTATTTCACCATTTGTGAGTTAAAAACCTAATTCCG	TGCAGATGCAAAACGTGCATATAAATCGCAACATTATTTCACCATTTGTGAGTTAAAAACCTAATTCCG		0	0	999		47	0.272727	0.137255	0.862745	0.137255	0.862745	0	0.236832	0.236832	0.236832	198.875	154.92593	1	0	-	-	-	0	-	0	1	-	-	-	0	-	-	-	-	-	-	1	-	0	-	-	-	1	-	0	-	-	-	-	-	-	0	-	-	0	0	0	-	-	-	-	-	0	-	-	-	-	0	-	1	-	-	-	0	-	0	-	-	-	-	-	0	-	0	-	-	-	0	-	-	-	0	-	-	-	-	-	-	-	0	-	-	-	-	0	0	-	-	-	0	0	-	-	0	-	-	-	-	-	-	-	-	-	-	-	-	-	-	-	-	-	-	-	-	-	-	-	-	0	0	0	0	-	-	-	-	-	-	-	-	0	0	-	0	-	-	-	-	-	-	-	-	-	-	0	0	-	0	-	-	0	-	0	0	0	-	0	0	-	-	-	-	-	-	-	-	-	1	0	-	-	-	-	-	-	0	0	-	-	-	1	0	-	1	-
65018742|F|0-47:G>A-47:G>A	65018742	TGCAGATGCAAAACGTGCATATAAATCGCAACATTATTTCACCATTTATGAGTTAAAAACCGAATTCCG	TGCAGATGCAAAACGTGCATATAAATCGCAACATTATTTCACCATTTATGAGTTAAAAACCGAATTCCG		0	0	999	47:G>A	47	0.272727	0.137255	0.862745	0.137255	0.862745	0	0.236832	0.236832	0.236832	198.875	154.92593	1	1	-	-	-	1	-	1	0	-	-	-	1	-	-	-	-	-	-	0	-	1	-	-	-	0	-	1	-	-	-	-	-	-	1	-	-	1	1	1	-	-	-	-	-	1	-	-	-	-	1	-	0	-	-	-	1	-	1	-	-	-	-	-	1	-	1	-	-	-	1	-	-	-	1	-	-	-	-	-	-	-	1	-	-	-	-	1	1	-	-	-	1	1	-	-	1	-	-	-	-	-	-	-	-	-	-	-	-	-	-	-	-	-	-	-	-	-	-	-	-	1	1	1	1	-	-	-	-	-	-	-	-	1	1	-	1	-	-	-	-	-	-	-	-	-	-	1	1	-	1	-	-	1	-	1	1	1	-	1	1	-	-	-	-	-	-	-	-	-	0	1	-	-	-	-	-	-	1	1	-	-	-	0	1	-	0	-
65020814|F|0--57:G>T	65020814	TGCAGTACATAAAGTGCATTAAAGGAAATTATATTTTATTCTTTATATTTTTCGATTGCAAAAAGAATT	TGCAGTACATAAAGTGCATTAAAGGAAATTATATTTTATTCTTTATATTTTTCGATTGCAAAAAGAATT		0	0	999		57	0.272727	0.862745	0.137255	0.862745	0.137255	0	0.236832	0.236832	0.236832	13.46	10	1	-	0	-	-	1	-	-	-	-	1	-	-	-	-	-	-	1	-	-	-	1	-	1	-	-	-	-	-	-	-	-	-	-	-	1	-	-	-	-	-	-	-	1	1	1	-	1	1	-	1	-	1	-	-	1	-	-	-	1	-	1	1	-	-	-	1	-	1	-	1	-	-	0	-	-	1	-	-	1	-	-	1	-	-	1	1	-	-	-	-	-	-	-	-	-	-	1	-	1	-	-	-	-	-	-	-	-	1	-	-	-	1	-	-	1	1	0	-	-	-	1	-	-	-	-	-	-	-	1	-	-	-	-	0	1	0	-	-	1	-	1	1	-	-	0	1	-	-	1	-	1	-	-	-	-	0	-	1	-	-	-	-	-	-	-	-	-	-	-	-	-	1	1	-	-	-	1	-	-	-	-	-	-	-	-	-	-
65020814|F|0-57:G>T-57:G>T	65020814	TGCAGTACATAAAGTGCATTAAAGGAAATTATATTTTATTCTTTATATTTTTCGTTTTTAAAGAGAATT	TGCAGTACATAAAGTGCATTAAAGGAAATTATATTTTATTCTTTATATTTTTCGTTTTTAAAGAGAATT		0	0	999	57:G>T	57	0.272727	0.862745	0.137255	0.862745	0.137255	0	0.236832	0.236832	0.236832	13.46	10	1	-	1	-	-	0	-	-	-	-	0	-	-	-	-	-	-	0	-	-	-	0	-	0	-	-	-	-	-	-	-	-	-	-	-	0	-	-	-	-	-	-	-	0	0	0	-	0	0	-	0	-	0	-	-	0	-	-	-	0	-	0	0	-	-	-	0	-	0	-	0	-	-	1	-	-	0	-	-	0	-	-	0	-	-	0	0	-	-	-	-	-	-	-	-	-	-	0	-	0	-	-	-	-	-	-	-	-	0	-	-	-	0	-	-	0	0	1	-	-	-	0	-	-	-	-	-	-	-	0	-	-	-	-	1	0	1	-	-	0	-	0	0	-	-	1	0	-	-	0	-	0	-	-	-	-	1	-	0	-	-	-	-	-	-	-	-	-	-	-	-	-	0	0	-	-	-	0	-	-	-	-	-	-	-	-	-	-
65014151|F|0--55:A>G	65014151	TGCAGTAATAAGTGTTCCAAATTCCAAAAAGGTAATTAGTCCTAGCCCCCATATGAGCCCCTACGTAAA	TGCAGTAATAAGTGTTCCAAATTCCAAAAAGGTAATTAGTCCTAGCCCCCATATGAGCCCCTACGTAAA		0	0	999		55	0.272727	0.882353	0.137255	0.862745	0.117647	0.019608	0.207612	0.236832	0.222222	16	7.125	1	-	1	-	-	-	1	-	-	-	-	-	1	-	-	-	-	-	-	-	-	1	1	-	-	1	1	1	1	1	-	-	1	1	-	-	1	-	-	-	-	-	-	-	1	-	-	-	1	-	-	-	-	-	-	-	-	-	-	-	1	-	-	-	-	-	1	-	1	1	-	-	0	-	-	-	-	-	-	-	-	1	-	-	-	-	-	-	1	-	-	-	1	-	-	-	-	-	-	-	1	-	-	1	1	1	-	-	-	1	1	-	-	-	-	1	-	-	-	-	1	0	-	-	1	0	-	-	-	1	-	1	-	-	-	1	-	-	-	-	-	-	-	-	-	-	1	1	-	-	-	-	-	-	-	1	0	1	-	-	-	-	-	-	-	1	-	-	1	1	-	0	-	-	-	1	-	-	1	-	0	1	-	-	-	-	1	-
65014151|F|0-55:A>G-55:A>G	65014151	TGCAGTAATAAGTGTTCCAAATTCCAAAAAGGTAATTAGTCCTAGCCCCCATATGGGCCCCTCCGTAAA	TGCAGTAATAAGTGTTCCAAATTCCAAAAAGGTAATTAGTCCTAGCCCCCATATGGGCCCCTCCGTAAA		0	0	999	55:A>G	55	0.272727	0.882353	0.137255	0.862745	0.117647	0.019608	0.207612	0.236832	0.222222	16	7.125	1	-	0	-	-	-	0	-	-	-	-	-	0	-	-	-	-	-	-	-	-	0	0	-	-	0	0	1	0	0	-	-	0	0	-	-	0	-	-	-	-	-	-	-	0	-	-	-	0	-	-	-	-	-	-	-	-	-	-	-	0	-	-	-	-	-	0	-	0	0	-	-	1	-	-	-	-	-	-	-	-	0	-	-	-	-	-	-	0	-	-	-	0	-	-	-	-	-	-	-	0	-	-	0	0	0	-	-	-	0	0	-	-	-	-	0	-	-	-	-	0	1	-	-	0	1	-	-	-	0	-	0	-	-	-	0	-	-	-	-	-	-	-	-	-	-	0	0	-	-	-	-	-	-	-	0	1	0	-	-	-	-	-	-	-	0	-	-	0	0	-	1	-	-	-	0	-	-	0	-	1	0	-	-	-	-	0	-
65014398|F|0--58:G>A	65014398	TGCAGAATTGTCGTGAAACTAACATTATTGCGAAATTTATGGTAGTTATGGCTCTCATGTGGGAGCTAT	TGCAGAATTGTCGTGAAACTAACATTATTGCGAAATTTATGGTAGTTATGGCTCTCATGTGGGAGCTAT		0	0	999		58	0.272727	0.882353	0.137255	0.862745	0.117647	0.019608	0.207612	0.236832	0.222222	71.21154	67.375	1	-	-	-	-	1	0	1	-	-	-	-	1	-	-	-	-	-	-	-	-	1	-	1	-	-	-	-	1	1	1	1	1	1	-	0	-	-	-	-	1	-	-	-	-	-	1	-	-	1	-	-	1	-	-	-	-	1	-	-	-	-	-	-	1	1	-	-	-	-	1	-	-	-	-	-	-	-	-	1	-	-	-	-	1	-	-	-	-	1	-	1	-	-	0	1	-	-	1	-	-	-	-	-	-	-	1	-	-	-	-	0	-	-	-	1	-	-	1	1	1	-	-	0	-	1	-	-	1	-	-	1	-	-	-	-	-	1	-	1	-	-	-	-	-	0	-	1	-	-	1	-	-	-	-	-	-	-	-	1	-	-	-	-	-	1	-	-	-	1	1	-	-	-	-	-	-	-	-	1	1	-	1	-	1	-	-	-
65014398|F|0-58:G>A-58:G>A	65014398	TGCAGAATTGTCGTGAAACTAACATTATTGCGAAATTTATGGTAGTTATGGCTCTCATATGGGAGCTAT	TGCAGAATTGTCGTGAAACTAACATTATTGCGAAATTTATGGTAGTTATGGCTCTCATATGGGAGCTAT		0	0	999	58:G>A	58	0.272727	0.882353	0.137255	0.862745	0.117647	0.019608	0.207612	0.236832	0.222222	71.21154	67.375	1	-	-	-	-	0	1	0	-	-	-	-	0	-	-	-	-	-	-	-	-	0	-	0	-	-	-	-	0	0	0	0	0	0	-	1	-	-	-	-	0	-	-	-	-	-	0	-	-	0	-	-	0	-	-	-	-	0	-	-	-	-	-	-	0	0	-	-	-	-	0	-	-	-	-	-	-	-	-	0	-	-	-	-	0	-	-	-	-	0	-	0	-	-	1	1	-	-	0	-	-	-	-	-	-	-	0	-	-	-	-	1	-	-	-	0	-	-	0	0	0	-	-	1	-	0	-	-	0	-	-	0	-	-	-	-	-	0	-	0	-	-	-	-	-	1	-	0	-	-	0	-	-	-	-	-	-	-	-	0	-	-	-	-	-	0	-	-	-	0	0	-	-	-	-	-	-	-	-	0	0	-	0	-	0	-	-	-
65017718|F|0--27:A>C	65017718	TGCAGCAATAATTAGTTTACTAAATTTAAAAAAGATTGCTCAATAATTAGCCTCCTAGCCTCATAAAAG	TGCAGCAATAATTAGTTTACTAAATTTAAAAAAGATTGCTCAATAATTAGCCTCCTAGCCTCATAAAAG		0	0	999		27	0.272727	0.137255	0.882353	0.117647	0.862745	0.019608	0.236832	0.207612	0.222222	9	8.28302	1	-	-	-	-	-	-	-	-	1	0	-	-	0	0	-	-	-	-	-	-	-	-	-	-	-	-	-	-	-	-	-	-	-	0	-	0	-	-	-	0	-	-	0	0	0	-	0	-	-	-	-	-	0	-	-	-	0	-	-	-	-	0	-	-	1	-	-	1	1	-	1	-	-	-	0	-	0	-	-	0	-	-	-	-	-	-	-	0	-	-	-	-	0	-	-	-	-	0	-	-	0	-	-	-	-	-	-	-	-	-	-	-	0	-	0	-	-	-	-	-	-	0	-	-	-	-	0	-	0	-	-	0	0	-	-	0	-	-	-	-	-	0	-	-	-	-	-	-	-	0	-	0	-	-	0	-	-	0	-	0	0	1	-	-	0	0	0	-	0	0	-	-	1	-	0	-	0	-	0	-	-	-	-	-	-	-	0
65017718|F|0-27:A>C-27:A>C	65017718	TGCAGCAATAATTAGTTTACTAAATTTCAAAATGATTGCTCAATAATTAGCCTCCTAGCCTCATAAAAG	TGCAGCAATAATTAGTTTACTAAATTTCAAAATGATTGCTCAATAATTAGCCTCCTAGCCTCATAAAAG		0	0	999	27:A>C	27	0.272727	0.137255	0.882353	0.117647	0.862745	0.019608	0.236832	0.207612	0.222222	9	8.28302	1	-	-	-	-	-	-	-	-	0	1	-	-	1	1	-	-	-	-	-	-	-	-	-	-	-	-	-	-	-	-	-	-	-	1	-	1	-	-	-	1	-	-	1	1	1	-	1	-	-	-	-	-	1	-	-	-	1	-	-	-	-	1	-	-	0	-	-	0	1	-	0	-	-	-	1	-	1	-	-	1	-	-	-	-	-	-	-	1	-	-	-	-	1	-	-	-	-	1	-	-	1	-	-	-	-	-	-	-	-	-	-	-	1	-	1	-	-	-	-	-	-	1	-	-	-	-	1	-	1	-	-	1	1	-	-	1	-	-	-	-	-	1	-	-	-	-	-	-	-	1	-	1	-	-	1	-	-	1	-	1	1	0	-	-	1	1	1	-	1	1	-	-	0	-	1	-	1	-	1	-	-	-	-	-	-	-	1
65019050|F|0--68:A>C	65019050	TGCAGCCGATAAACTAATGAAGAAACTCGATGACATAGCTCACGTGGAAAATGGTCTTAAATGGTGGAA	TGCAGCCGATAAACTAATGAAGAAACTCGATGACATAGCTCACGTGGAAAATGGTCTTAAATGGTGGAA		0	0	999		68	0.272727	0.137255	0.882353	0.117647	0.862745	0.019608	0.236832	0.207612	0.222222	5.22222	5.03774	1	-	-	-	-	-	-	-	-	0	-	-	-	-	-	-	-	-	-	-	-	-	-	-	-	-	0	-	0	-	-	0	-	0	0	0	0	0	0	0	0	0	-	-	1	-	-	1	-	-	-	-	-	-	-	-	-	-	-	-	-	-	-	-	-	-	0	-	-	-	-	-	-	-	-	-	-	-	0	-	-	1	-	0	-	-	-	-	-	-	-	-	0	-	-	-	-	-	-	-	-	-	-	0	-	0	0	-	-	-	1	-	-	-	0	-	-	-	0	0	0	-	-	-	-	-	-	-	-	1	0	0	-	1	-	-	0	0	-	-	-	-	0	0	0	-	0	-	-	-	-	-	0	-	0	-	-	-	-	-	0	-	-	-	1	0	-	-	0	0	-	0	-	-	-	-	-	-	0	0	-	-	0	-	-	0	-	0
65019050|F|0-68:A>C-68:A>C	65019050	TGCAGCCGATAAACTAATGAAGAAACTCGATGACATAGCTCATGTGGAAAATGGTCTTAAATGGTGGAC	TGCAGCCGATAAACTAATGAAGAAACTCGATGACATAGCTCATGTGGAAAATGGTCTTAAATGGTGGAC		0	0	999	68:A>C	68	0.272727	0.137255	0.882353	0.117647	0.862745	0.019608	0.236832	0.207612	0.222222	5.22222	5.03774	1	-	-	-	-	-	-	-	-	1	-	-	-	-	-	-	-	-	-	-	-	-	-	-	-	-	1	-	1	-	-	1	-	1	1	1	1	1	1	1	1	1	-	-	0	-	-	0	-	-	-	-	-	-	-	-	-	-	-	-	-	-	-	-	-	-	1	-	-	-	-	-	-	-	-	-	-	-	1	-	-	0	-	1	-	-	-	-	-	-	-	-	1	-	-	-	-	-	-	-	-	-	-	1	-	1	1	-	-	-	0	-	-	-	1	-	-	-	1	1	1	-	-	-	-	-	-	-	-	1	1	1	-	0	-	-	1	1	-	-	-	-	1	1	1	-	1	-	-	-	-	-	1	-	1	-	-	-	-	-	1	-	-	-	0	1	-	-	1	1	-	1	-	-	-	-	-	-	1	1	-	-	1	-	-	1	-	1
65019664|F|0--28:G>A	65019664	TGCAGTCGGTAAATAGTTCTCCTGGACCGCTCATAAAGAGTTAATAGTAAATCAGAATCGATAGTCAAG	TGCAGTCGGTAAATAGTTCTCCTGGACCGCTCATAAAGAGTTAATAGTAAATCAGAATCGATAGTCAAG		0	0	999		28	0.272727	0.901961	0.117647	0.882353	0.098039	0.019608	0.176855	0.207612	0.192234	19.66667	14.83333	1	-	1	-	0	-	-	-	0	1	-	1	-	1	-	1	-	-	-	-	-	1	1	1	-	-	-	1	-	-	-	-	-	-	-	-	-	1	-	1	-	-	1	-	-	-	-	-	-	-	1	-	-	-	-	1	1	-	-	1	-	-	1	-	-	-	1	-	-	-	-	1	1	-	-	-	-	-	-	-	-	-	1	-	-	-	-	1	1	1	-	0	-	-	1	-	-	-	-	1	-	-	1	-	-	-	-	1	-	1	-	-	-	-	-	1	-	-	-	-	-	-	-	-	-	-	-	-	-	-	-	-	-	1	-	-	1	1	-	1	-	-	1	-	-	-	-	-	1	-	-	1	-	-	-	-	-	-	0	-	-	1	-	1	-	-	-	1	-	-	1	-	-	1	-	-	-	1	-	-	1	1	-	1	-	0	-	-
65019664|F|0-28:G>A-28:G>A	65019664	TGCAGTCGGTAAATAGTTCTCCTGGACCACTCATAAAGAGTTAAGAGTAAATCAGAATCGATAGTCAAG	TGCAGTCGGTAAATAGTTCTCCTGGACCACTCATAAAGAGTTAAGAGTAAATCAGAATCGATAGTCAAG		0	0	999	28:G>A	28	0.272727	0.901961	0.117647	0.882353	0.098039	0.019608	0.176855	0.207612	0.192234	19.66667	14.83333	1	-	0	-	1	-	-	-	1	0	-	0	-	0	-	0	-	-	-	-	-	0	0	0	-	-	-	0	-	-	-	-	-	-	-	-	-	0	-	0	-	-	0	-	-	-	-	-	-	-	0	-	-	-	-	0	0	-	-	0	-	-	0	-	-	-	0	-	-	-	-	0	0	-	-	-	-	-	-	-	-	-	0	-	-	-	-	0	0	0	-	1	-	-	0	-	-	-	-	1	-	-	0	-	-	-	-	0	-	0	-	-	-	-	-	0	-	-	-	-	-	-	-	-	-	-	-	-	-	-	-	-	-	0	-	-	0	0	-	0	-	-	0	-	-	-	-	-	0	-	-	0	-	-	-	-	-	-	1	-	-	0	-	0	-	-	-	0	-	-	0	-	-	0	-	-	-	0	-	-	0	0	-	0	-	1	-	-
65020815|F|0--5:A>T	65020815	TGCAGAACATAAAGTGCATTAAAGGAAATTATATTTTATTCTTTATATTTTTCGTTTGCAAAAAGAATT	TGCAGAACATAAAGTGCATTAAAGGAAATTATATTTTATTCTTTATATTTTTCGTTTGCAAAAAGAATT		0	0	999		5	0.272727	0.117647	0.901961	0.098039	0.882353	0.019608	0.207612	0.176855	0.192234	11.5	10.83636	1	-	0	-	-	-	1	-	-	0	0	-	-	-	-	0	0	-	0	0	-	0	0	-	-	-	-	0	-	0	-	-	-	-	0	-	-	0	-	-	0	-	0	-	-	-	1	-	0	-	-	0	0	-	-	-	-	-	-	-	-	-	0	-	-	-	-	0	-	-	-	-	0	-	-	-	-	-	-	0	1	-	-	-	-	-	-	-	-	-	0	-	-	-	-	-	1	-	-	-	-	-	-	1	-	0	-	-	-	-	0	0	-	-	-	-	-	-	0	-	-	-	0	-	0	-	0	-	-	-	-	-	-	0	-	-	-	-	-	-	-	-	-	-	-	-	-	-	-	-	-	0	-	-	-	-	0	0	-	-	-	-	0	0	0	-	-	0	-	0	-	1	-	-	-	0	0	-	0	-	0	-	-	-	0	-	-	0
65020815|F|0-5:A>T-5:A>T	65020815	TGCAGTACATAAAGTGCATTAAAGGAAATTATATTTTATTCTTTATATTTTTCGTTTGCAAAAAGAATT	TGCAGTACATAAAGTGCATTAAAGGAAATTATATTTTATTCTTTATATTTTTCGTTTGCAAAAAGAATT		0	0	999	5:A>T	5	0.272727	0.117647	0.901961	0.098039	0.882353	0.019608	0.207612	0.176855	0.192234	11.5	10.83636	1	-	1	-	-	-	0	-	-	1	1	-	-	-	-	1	1	-	1	1	-	1	1	-	-	-	-	1	-	1	-	-	-	-	1	-	-	1	-	-	1	-	1	-	-	-	1	-	1	-	-	1	1	-	-	-	-	-	-	-	-	-	1	-	-	-	-	1	-	-	-	-	1	-	-	-	-	-	-	1	0	-	-	-	-	-	-	-	-	-	1	-	-	-	-	-	0	-	-	-	-	-	-	0	-	1	-	-	-	-	1	1	-	-	-	-	-	-	1	-	-	-	1	-	1	-	1	-	-	-	-	-	-	1	-	-	-	-	-	-	-	-	-	-	-	-	-	-	-	-	-	1	-	-	-	-	1	1	-	-	-	-	1	1	1	-	-	1	-	1	-	0	-	-	-	1	1	-	1	-	1	-	-	-	1	-	-	1
65013769|F|0--46:T>A	65013769	TGCAGACTAGATTAGAGTTTGTACTATTGACTAGACTATAGACTAGTCTAAAGACTAGACTGCGGAATA	TGCAGACTAGATTAGAGTTTGTACTATTGACTAGACTATAGACTAGTCTAAAGACTAGACTGCGGAATA		0	0	999		46	0.272727	0.098039	0.901961	0.098039	0.901961	0	0.176855	0.176855	0.176855	5	4.85185	1	-	-	-	-	-	-	-	-	-	-	0	-	-	-	0	-	-	0	0	0	-	0	-	-	1	-	0	-	-	-	-	-	-	-	-	0	-	0	0	-	-	-	-	-	-	-	-	-	0	-	-	-	-	-	0	-	-	0	-	-	0	0	0	-	-	-	0	-	-	-	-	0	-	-	-	0	-	-	-	-	-	-	-	-	0	-	0	-	-	-	0	-	-	0	-	-	-	-	-	-	-	0	0	-	-	-	-	-	-	-	-	-	-	-	0	0	-	-	0	-	-	1	-	-	0	-	-	-	-	-	0	1	-	-	-	-	0	0	-	0	-	-	-	-	-	-	-	-	-	-	-	-	0	-	-	0	0	-	1	0	0	-	-	-	0	-	1	-	-	0	0	0	-	0	-	-	-	-	-	0	-	-	0	-	-	-	0
65013769|F|0-46:T>A-46:T>A	65013769	TGCAGACTAGATTAGAGTTTGTACTATTGACTAGACTATAGACTAGACTAAAGACTAGACTGCGGACTA	TGCAGACTAGATTAGAGTTTGTACTATTGACTAGACTATAGACTAGACTAAAGACTAGACTGCGGACTA		0	0	999	46:T>A	46	0.272727	0.098039	0.901961	0.098039	0.901961	0	0.176855	0.176855	0.176855	5	4.85185	1	-	-	-	-	-	-	-	-	-	-	1	-	-	-	1	-	-	1	1	1	-	1	-	-	0	-	1	-	-	-	-	-	-	-	-	1	-	1	1	-	-	-	-	-	-	-	-	-	1	-	-	-	-	-	1	-	-	1	-	-	1	1	1	-	-	-	1	-	-	-	-	1	-	-	-	1	-	-	-	-	-	-	-	-	1	-	1	-	-	-	1	-	-	1	-	-	-	-	-	-	-	1	1	-	-	-	-	-	-	-	-	-	-	-	1	1	-	-	1	-	-	0	-	-	1	-	-	-	-	-	1	0	-	-	-	-	1	1	-	1	-	-	-	-	-	-	-	-	-	-	-	-	1	-	-	1	1	-	0	1	1	-	-	-	1	-	0	-	-	1	1	1	-	1	-	-	-	-	-	1	-	-	1	-	-	-	1
65018033|F|0--36:G>A	65018033	TGCAGTGACCAGATACCGCCTCAACGAGTTTTCTTAGATTTTGGAACAATGATTATGACTACCCAATAA	TGCAGTGACCAGATACCGCCTCAACGAGTTTTCTTAGATTTTGGAACAATGATTATGACTACCCAATAA		0	0	999		36	0.272727	0.901961	0.098039	0.901961	0.098039	0	0.176855	0.176855	0.176855	5.43636	5	1	-	1	1	1	1	-	1	-	-	-	-	-	-	-	-	1	-	-	-	-	-	-	-	1	-	-	-	1	-	-	1	1	-	-	-	1	-	1	-	-	-	-	1	-	1	-	-	-	-	-	-	-	-	-	-	-	-	-	-	1	-	-	-	-	1	-	-	-	-	-	-	-	-	0	1	-	1	-	-	1	-	-	-	-	1	1	1	-	-	1	1	-	-	-	-	1	-	1	-	0	-	-	1	-	-	-	-	-	1	-	-	-	-	-	-	-	1	-	-	-	-	-	-	0	-	-	-	0	-	-	-	1	1	1	0	1	-	-	1	-	1	1	-	1	-	-	-	1	-	1	-	-	-	-	-	-	-	-	-	-	-	-	-	1	1	-	-	-	1	-	-	-	1	-	-	-	1	1	-	-	-	-	1	-	-	-	-
65018033|F|0-36:G>A-36:G>A	65018033	TGCAGTGACCAGATACCGCCTCAACGAGTTTTCTTAAATTTTGGAACAATGACGATGACTACCCAATAA	TGCAGTGACCAGATACCGCCTCAACGAGTTTTCTTAAATTTTGGAACAATGACGATGACTACCCAATAA		0	0	999	36:G>A	36	0.272727	0.901961	0.098039	0.901961	0.098039	0	0.176855	0.176855	0.176855	5.43636	5	1	-	0	0	0	0	-	0	-	-	-	-	-	-	-	-	0	-	-	-	-	-	-	-	0	-	-	-	0	-	-	0	0	-	-	-	0	-	0	-	-	-	-	0	-	0	-	-	-	-	-	-	-	-	-	-	-	-	-	-	0	-	-	-	-	0	-	-	-	-	-	-	-	-	1	0	-	0	-	-	0	-	-	-	-	0	0	0	-	-	0	0	-	-	-	-	0	-	0	-	1	-	-	0	-	-	-	-	-	0	-	-	-	-	-	-	-	0	-	-	-	-	-	-	1	-	-	-	1	-	-	-	0	0	0	1	0	-	-	0	-	0	0	-	0	-	-	-	0	-	0	-	-	-	-	-	-	-	-	-	-	-	-	-	0	0	-	-	-	0	-	-	-	0	-	-	-	0	0	-	-	-	-	0	-	-	-	-
65021839|F|0--17:A>C	65021839	TGCAGCTAATTTCACGAAGAATTGGATCTCTGTTCAGAGGTCTAATTCTAATTCATCGTGAAATAATGT	TGCAGCTAATTTCACGAAGAATTGGATCTCTGTTCAGAGGTCTAATTCTAATTCATCGTGAAATAATGT		0	0	999		17	0.272727	0.098039	0.921569	0.078431	0.901961	0.019608	0.176855	0.14456	0.160707	88.16667	86.98113	1	-	-	-	-	0	-	-	-	-	-	-	-	0	-	-	-	0	-	-	-	0	-	0	-	-	-	-	-	-	-	-	-	-	-	-	-	-	-	-	-	-	-	0	0	-	-	-	0	-	0	-	-	0	0	0	-	0	1	-	-	0	-	-	0	-	0	-	-	0	-	-	0	-	-	-	-	0	0	-	-	-	-	-	0	-	-	0	-	-	-	-	-	0	-	-	-	-	-	-	0	-	-	0	-	0	-	-	-	-	-	-	0	-	-	0	-	-	-	-	-	1	-	0	-	0	0	-	-	0	1	-	0	-	-	0	0	-	-	0	1	-	-	1	-	-	0	-	-	-	-	-	-	0	-	-	0	-	0	-	-	-	-	-	0	-	-	0	-	-	-	-	-	-	-	0	0	-	-	0	-	-	-	-	0	-	-	-
65021839|F|0-17:A>C-17:A>C	65021839	TGCAGCTAATTTCACGACGAATTGGATCTCTGTTCAGAGGTCTAATTCTAATTCATCGTGAAATAATGT	TGCAGCTAATTTCACGACGAATTGGATCTCTGTTCAGAGGTCTAATTCTAATTCATCGTGAAATAATGT		0	0	999	17:A>C	17	0.272727	0.098039	0.921569	0.078431	0.901961	0.019608	0.176855	0.14456	0.160707	88.16667	86.98113	1	-	-	-	-	1	-	-	-	-	-	-	-	1	-	-	-	1	-	-	-	1	-	1	-	-	-	-	-	-	-	-	-	-	-	-	-	-	-	-	-	-	-	1	1	-	-	-	1	-	1	-	-	1	1	1	-	1	0	-	-	1	-	-	1	-	1	-	-	1	-	-	1	-	-	-	-	1	1	-	-	-	-	-	1	-	-	1	-	-	-	-	-	1	-	-	-	-	-	-	1	-	-	1	-	1	-	-	-	-	-	-	1	-	-	1	-	-	-	-	-	0	-	1	-	1	1	-	-	1	1	-	1	-	-	1	1	-	-	1	0	-	-	0	-	-	1	-	-	-	-	-	-	1	-	-	1	-	1	-	-	-	-	-	1	-	-	1	-	-	-	-	-	-	-	1	1	-	-	1	-	-	-	-	1	-	-	-
65013064|F|0--36:C>T	65013064	TGCAGGTTTCCACTGAATACTTCAACTTACGTGTTTCTGTTCTGTTCTGTTTTTTTGTATTGTTTTATA	TGCAGGTTTCCACTGAATACTTCAACTTACGTGTTTCTGTTCTGTTCTGTTTTTTTGTATTGTTTTATA		0	0	999		36	0.272727	0.921569	0.078431	0.921569	0.078431	0	0.14456	0.14456	0.14456	4.4	3.6	1	-	-	-	-	-	-	1	1	-	1	1	1	0	-	-	-	-	-	-	-	1	-	-	-	-	-	-	-	-	-	1	-	-	-	-	-	-	-	-	-	-	1	-	-	-	-	-	1	-	1	-	-	0	-	-	-	-	-	1	1	1	-	-	-	-	-	-	-	-	1	1	-	-	-	-	-	-	1	-	-	1	-	-	-	-	-	-	-	-	1	-	-	1	-	-	-	-	1	-	1	-	1	-	-	-	-	1	1	1	-	-	-	1	-	-	1	-	1	-	1	-	-	1	-	-	-	-	-	-	-	0	1	-	-	-	-	-	-	1	1	1	-	-	-	-	-	-	1	0	-	-	-	-	1	-	-	-	1	-	-	-	1	-	-	-	-	-	1	-	1	1	-	1	-	1	-	-	-	1	1	-	-	1	-	1	-	-
65013064|F|0-36:C>T-36:C>T	65013064	TGCAGGTTTCCACTGAATACTTCAACTTACGTGTTTTTATTCTGTTCTGTTTTTTTGTATTGTTTTATA	TGCAGGTTTCCACTGAATACTTCAACTTACGTGTTTTTATTCTGTTCTGTTTTTTTGTATTGTTTTATA		0	0	999	36:C>T	36	0.272727	0.921569	0.078431	0.921569	0.078431	0	0.14456	0.14456	0.14456	4.4	3.6	1	-	-	-	-	-	-	0	0	-	0	0	0	1	-	-	-	-	-	-	-	0	-	-	-	-	-	-	-	-	-	0	-	-	-	-	-	-	-	-	-	-	0	-	-	-	-	-	0	-	0	-	-	1	-	-	-	-	-	0	0	0	-	-	-	-	-	-	-	-	0	0	-	-	-	-	-	-	0	-	-	0	-	-	-	-	-	-	-	-	0	-	-	0	-	-	-	-	0	-	0	-	0	-	-	-	-	0	0	0	-	-	-	0	-	-	0	-	0	-	0	-	-	0	-	-	-	-	-	-	-	1	0	-	-	-	-	-	-	0	0	0	-	-	-	-	-	-	0	1	-	-	-	-	0	-	-	-	0	-	-	-	0	-	-	-	-	-	0	-	0	0	-	0	-	0	-	-	-	0	0	-	-	0	-	0	-	-
65016838|F|0--9:C>A	65016838	TGCAGACTTCTGTTTATGGTTAAGTGCCCAAAATAACATATTGAAAAAAAATCAAATAAAACCTCCTTA	TGCAGACTTCTGTTTATGGTTAAGTGCCCAAAATAACATATTGAAAAAAAATCAAATAAAACCTCCTTA		0	0	999		9	0.272727	0.921569	0.078431	0.921569	0.078431	0	0.14456	0.14456	0.14456	6.38182	5	1	1	-	-	-	-	-	1	-	-	-	1	-	1	-	-	1	-	-	-	-	1	-	-	0	-	1	-	-	-	-	1	-	-	1	-	1	-	-	1	-	-	1	-	-	1	-	-	-	-	-	1	1	-	-	-	1	-	-	-	-	-	0	-	-	1	-	-	0	-	-	-	-	-	1	-	-	-	-	-	-	1	1	-	-	-	-	-	1	-	1	-	1	-	-	1	-	-	-	-	-	-	-	-	-	1	-	-	-	-	1	-	-	1	-	-	0	-	1	1	1	1	-	-	1	1	-	-	-	-	1	1	-	-	-	-	-	1	-	-	-	-	-	1	1	-	-	-	1	-	-	-	-	1	-	-	-	-	-	1	-	1	-	-	-	-	-	-	-	-	-	-	-	-	-	-	-	1	1	1	-	-	-	-	1	-	-	1
65016838|F|0-9:C>A-9:C>A	65016838	TGCAGACTTATGTTTATGGTTAAGTGCCCAAAATAACATATTGAAAAAAAATCAAATAAAACCTCTTTA	TGCAGACTTATGTTTATGGTTAAGTGCCCAAAATAACATATTGAAAAAAAATCAAATAAAACCTCTTTA		0	0	999	9:C>A	9	0.272727	0.921569	0.078431	0.921569	0.078431	0	0.14456	0.14456	0.14456	6.38182	5	1	0	-	-	-	-	-	0	-	-	-	0	-	0	-	-	0	-	-	-	-	0	-	-	1	-	0	-	-	-	-	0	-	-	0	-	0	-	-	0	-	-	0	-	-	0	-	-	-	-	-	0	0	-	-	-	0	-	-	-	-	-	1	-	-	0	-	-	1	-	-	-	-	-	0	-	-	-	-	-	-	0	0	-	-	-	-	-	0	-	0	-	0	-	-	0	-	-	-	-	-	-	-	-	-	0	-	-	-	-	0	-	-	0	-	-	1	-	0	0	0	0	-	-	0	0	-	-	-	-	0	0	-	-	-	-	-	0	-	-	-	-	-	0	0	-	-	-	0	-	-	-	-	0	-	-	-	-	-	0	-	0	-	-	-	-	-	-	-	-	-	-	-	-	-	-	-	0	0	0	-	-	-	-	0	-	-	0
65018522|F|0--11:G>C	65018522	TGCAGCTGTTGGAGTTGCTGGTAACGTTGTTGCAGTTGTAATTCCTGTTGATGTAATATATTGCGGGTT	TGCAGCTGTTGGAGTTGCTGGTAACGTTGTTGCAGTTGTAATTCCTGTTGATGTAATATATTGCGGGTT		0	0	999		11	0.272727	0.921569	0.078431	0.921569	0.078431	0	0.14456	0.14456	0.14456	37.49123	32	1	-	-	1	-	-	1	1	-	1	-	0	-	1	-	-	-	-	-	-	-	-	-	-	-	1	-	-	1	-	-	1	-	-	-	0	-	-	-	-	-	-	-	-	-	-	-	1	-	-	1	1	-	-	-	-	1	-	-	-	1	1	-	-	-	-	-	-	-	-	-	-	1	1	-	-	-	1	1	-	-	-	1	-	-	-	1	1	1	1	1	-	-	1	-	-	-	-	1	-	-	1	1	-	-	-	-	-	-	1	1	-	1	-	-	-	-	0	-	1	1	-	-	-	-	-	1	-	-	-	-	-	1	-	-	1	1	-	0	1	1	-	-	-	-	-	-	-	-	-	-	-	-	-	1	-	-	-	1	-	-	-	-	-	-	-	-	1	1	-	-	-	-	-	-	-	-	-	-	-	-	1	-	1	-	-	1	1
65018522|F|0-11:G>C-11:G>C	65018522	TGCAGCTGTTGCAGTTGCTGGTAACGTTGTTGCAGTTGTAACTCCTGTTGATGTAATATATTGCGGGTT	TGCAGCTGTTGCAGTTGCTGGTAACGTTGTTGCAGTTGTAACTCCTGTTGATGTAATATATTGCGGGTT		0	0	999	11:G>C	11	0.272727	0.921569	0.078431	0.921569	0.078431	0	0.14456	0.14456	0.14456	37.49123	32	1	-	-	0	-	-	0	0	-	0	-	1	-	0	-	-	-	-	-	-	-	-	-	-	-	0	-	-	0	-	-	0	-	-	-	1	-	-	-	-	-	-	-	-	-	-	-	0	-	-	0	0	-	-	-	-	0	-	-	-	0	0	-	-	-	-	-	-	-	-	-	-	0	0	-	-	-	0	0	-	-	-	0	-	-	-	0	0	0	0	0	-	-	0	-	-	-	-	0	-	-	0	0	-	-	-	-	-	-	0	0	-	0	-	-	-	-	1	-	0	0	-	-	-	-	-	0	-	-	-	-	-	0	-	-	0	0	-	1	0	0	-	-	-	-	-	-	-	-	-	-	-	-	-	0	-	-	-	0	-	-	-	-	-	-	-	-	0	0	-	-	-	-	-	-	-	-	-	-	-	-	0	-	0	-	-	0	0
65020323|F|0--47:C>T	65020323	TGCAGTAATTGGTGCTCTAATTCAAAAAGGTCGATCCGTAATTAGTCCTAGTCACTATATAATCCCATT	TGCAGTAATTGGTGCTCTAATTCAAAAAGGTCGATCCGTAATTAGTCCTAGTCACTATATAATCCCATT		0	0	999		47	0.272727	0.921569	0.078431	0.921569	0.078431	0	0.14456	0.14456	0.14456	20.375	19.8	1	-	1	1	1	-	-	-	-	-	-	-	1	-	1	0	-	-	-	1	-	-	-	-	-	-	1	1	-	-	-	-	-	-	-	-	-	1	0	1	-	-	-	-	-	1	-	1	-	1	-	1	-	-	-	-	-	-	-	-	1	1	-	-	-	-	-	1	-	1	1	1	-	-	-	1	1	-	-	1	-	1	-	-	1	-	-	-	-	1	-	-	-	-	-	1	0	-	-	1	-	-	-	-	-	-	-	-	1	1	-	1	-	-	-	-	-	-	-	-	-	-	1	-	-	-	-	1	-	-	-	1	1	-	-	1	1	1	-	-	-	1	-	-	-	-	-	-	-	-	-	-	1	-	-	1	-	-	-	-	-	1	-	1	-	-	-	0	-	-	-	-	-	-	1	-	-	-	1	-	-	-	1	-	-	1	-	-
65020323|F|0-47:C>T-47:C>T	65020323	TGCAGTAATTAGTGCTCTAATTCAAAAAGGTCGATCCGTAATTAGTCTTAGTCACCATATAATCCCATT	TGCAGTAATTAGTGCTCTAATTCAAAAAGGTCGATCCGTAATTAGTCTTAGTCACCATATAATCCCATT		0	0	999	47:C>T	47	0.272727	0.921569	0.078431	0.921569	0.078431	0	0.14456	0.14456	0.14456	20.375	19.8	1	-	0	0	0	-	-	-	-	-	-	-	0	-	0	1	-	-	-	0	-	-	-	-	-	-	0	0	-	-	-	-	-	-	-	-	-	0	1	0	-	-	-	-	-	0	-	0	-	0	-	0	-	-	-	-	-	-	-	-	0	0	-	-	-	-	-	0	-	0	0	0	-	-	-	0	0	-	-	0	-	0	-	-	0	-	-	-	-	0	-	-	-	-	-	0	1	-	-	0	-	-	-	-	-	-	-	-	0	0	-	0	-	-	-	-	-	-	-	-	-	-	0	-	-	-	-	0	-	-	-	0	0	-	-	0	0	0	-	-	-	0	-	-	-	-	-	-	-	-	-	-	0	-	-	0	-	-	-	-	-	0	-	0	-	-	-	1	-	-	-	-	-	-	0	-	-	-	0	-	-	-	0	-	-	0	-	-
65020330|F|0--66:A>C	65020330	TGCAGTAGTTAGTGTTCTAAATTTCAAAGTAGTAGGTCCGTAATTAGTTCGAGTCCCCATATAAACAAC	TGCAGTAGTTAGTGTTCTAAATTTCAAAGTAGTAGGTCCGTAATTAGTTCGAGTCCCCATATAAACAAC		0	0	999		66	0.272727	0.078431	0.921569	0.078431	0.921569	0	0.14456	0.14456	0.14456	17.25	17.19643	1	-	0	-	-	-	-	-	-	-	0	-	-	-	-	-	-	0	-	-	0	-	0	-	-	0	-	-	0	0	0	-	-	-	-	-	0	-	-	-	-	-	-	-	-	-	-	0	1	0	-	-	0	-	0	-	-	-	-	0	-	-	-	-	-	-	-	0	0	-	-	-	-	0	-	-	-	-	0	0	0	-	-	0	-	-	-	-	-	-	-	0	0	-	-	-	-	-	0	0	0	0	0	0	-	-	-	-	-	-	0	1	0	-	-	0	-	-	-	-	-	-	-	-	-	-	-	-	0	-	-	-	0	-	-	0	-	-	0	-	-	-	0	-	-	-	-	-	-	-	-	0	-	-	1	-	-	-	-	-	0	-	0	1	-	0	-	-	-	0	-	-	0	-	0	-	-	-	-	-	0	-	-	0	-	-	-	-
65020330|F|0-66:A>C-66:A>C	65020330	TGCAGTAGATAGTATTCTAAATTTCAAAGTAGTAGGTCCGTAATTAGTTCGAGTCCCCATATAAACCAC	TGCAGTAGATAGTATTCTAAATTTCAAAGTAGTAGGTCCGTAATTAGTTCGAGTCCCCATATAAACCAC		0	0	999	66:A>C	66	0.272727	0.078431	0.921569	0.078431	0.921569	0	0.14456	0.14456	0.14456	17.25	17.19643	1	-	1	-	-	-	-	-	-	-	1	-	-	-	-	-	-	1	-	-	1	-	1	-	-	1	-	-	1	1	1	-	-	-	-	-	1	-	-	-	-	-	-	-	-	-	-	1	0	1	-	-	1	-	1	-	-	-	-	1	-	-	-	-	-	-	-	1	1	-	-	-	-	1	-	-	-	-	1	1	1	-	-	1	-	-	-	-	-	-	-	1	1	-	-	-	-	-	1	1	1	1	1	1	-	-	-	-	-	-	1	0	1	-	-	1	-	-	-	-	-	-	-	-	-	-	-	-	1	-	-	-	1	-	-	1	-	-	1	-	-	-	1	-	-	-	-	-	-	-	-	1	-	-	0	-	-	-	-	-	1	-	1	0	-	1	-	-	-	1	-	-	1	-	1	-	-	-	-	-	1	-	-	1	-	-	-	-
65021303|F|0--63:A>T	65021303	TGCAGATATAAAACGTGTATAAACCTTATTACATAAGAATCACAAATTCCGGGAGGGCACTTTATGGGG	TGCAGATATAAAACGTGTATAAACCTTATTACATAAGAATCACAAATTCCGGGAGGGCACTTTATGGGG		0	0	999		63	0.272727	0.078431	0.921569	0.078431	0.921569	0	0.14456	0.14456	0.14456	16	12.3871	1	-	-	-	0	-	0	1	-	-	-	0	0	0	-	-	-	0	-	-	-	-	-	-	-	0	-	0	0	-	-	-	-	-	0	-	-	0	-	-	0	-	0	-	-	-	-	-	-	-	0	-	-	0	-	-	-	-	-	-	0	0	-	-	-	-	-	-	-	-	-	-	-	-	0	-	0	0	-	0	0	0	-	0	-	-	-	-	-	-	0	0	-	0	-	-	-	0	0	1	0	-	-	-	-	-	-	0	-	-	0	-	1	-	-	-	-	-	-	-	-	0	0	-	-	-	-	-	-	-	-	-	0	-	-	0	-	-	-	-	-	-	-	0	0	0	-	-	1	0	-	0	-	0	-	-	-	-	-	-	-	-	-	-	0	-	-	-	0	-	-	-	0	-	-	-	-	-	-	0	-	-	-	0	-	-	-	-
65021303|F|0-63:A>T-63:A>T	65021303	TGCAGATATAAAACGTGTATAAACCTTATTACATAAGAATCACAAATTCCGGGAGGGCACTTTTATGGG	TGCAGATATAAAACGTGTATAAACCTTATTACATAAGAATCACAAATTCCGGGAGGGCACTTTTATGGG		0	0	999	63:A>T	63	0.272727	0.078431	0.921569	0.078431	0.921569	0	0.14456	0.14456	0.14456	16	12.3871	1	-	-	-	1	-	1	0	-	-	-	1	1	1	-	-	-	1	-	-	-	-	-	-	-	1	-	1	1	-	-	-	-	-	1	-	-	1	-	-	1	-	1	-	-	-	-	-	-	-	1	-	-	1	-	-	-	-	-	-	1	1	-	-	-	-	-	-	-	-	-	-	-	-	1	-	1	1	-	1	1	1	-	1	-	-	-	-	-	-	1	1	-	1	-	-	-	1	1	0	1	-	-	-	-	-	-	1	-	-	1	-	0	-	-	-	-	-	-	-	-	1	1	-	-	-	-	-	-	-	-	-	1	-	-	1	-	-	-	-	-	-	-	1	1	1	-	-	0	1	-	1	-	1	-	-	-	-	-	-	-	-	-	-	1	-	-	-	1	-	-	-	1	-	-	-	-	-	-	1	-	-	-	1	-	-	-	-
65014281|F|0--13:G>A	65014281	TGCAGTGAATGACGCTTAAATTTCTATGGTACAAAAAAATATATTCCAACAGCCACCTTAAAGTATACC	TGCAGTGAATGACGCTTAAATTTCTATGGTACAAAAAAATATATTCCAACAGCCACCTTAAAGTATACC		0	0	999		13	0.272727	0.941176	0.058824	0.941176	0.058824	0	0.110727	0.110727	0.110727	6.81132	5.6	1	-	-	-	-	1	-	1	-	-	-	1	1	-	-	-	-	-	-	1	-	-	1	1	-	-	-	1	-	-	-	1	1	-	1	-	-	-	-	-	-	1	1	-	-	1	-	-	-	1	-	1	1	-	1	-	1	1	-	-	-	0	-	1	-	-	-	1	1	-	1	-	1	-	-	-	-	-	-	-	1	-	-	-	-	-	-	-	-	1	1	-	-	-	-	-	1	-	-	-	1	1	-	-	1	-	-	-	1	-	-	-	-	-	-	-	1	-	-	-	1	-	-	-	-	1	-	-	-	-	-	-	1	-	-	-	-	-	1	-	-	-	-	-	-	0	-	-	-	-	-	-	-	-	1	-	-	1	-	-	-	-	-	-	-	1	-	1	1	-	-	-	-	1	-	0	1	-	-	-	-	1	1	-	1	-	-	-
65014281|F|0-13:G>A-13:G>A	65014281	TGCAGTGAATGACACTTAAATTTCTATGGTACAAAAAAATATATTCCAACAGCCACCTGAAAGTATACC	TGCAGTGAATGACACTTAAATTTCTATGGTACAAAAAAATATATTCCAACAGCCACCTGAAAGTATACC		0	0	999	13:G>A	13	0.272727	0.941176	0.058824	0.941176	0.058824	0	0.110727	0.110727	0.110727	6.81132	5.6	1	-	-	-	-	0	-	0	-	-	-	0	0	-	-	-	-	-	-	0	-	-	0	0	-	-	-	0	-	-	-	0	0	-	0	-	-	-	-	-	-	0	0	-	-	0	-	-	-	0	-	0	0	-	0	-	0	0	-	-	-	1	-	0	-	-	-	0	0	-	0	-	0	-	-	-	-	-	-	-	0	-	-	-	-	-	-	-	-	0	0	-	-	-	-	-	0	-	-	-	0	0	-	-	0	-	-	-	0	-	-	-	-	-	-	-	0	-	-	-	0	-	-	-	-	0	-	-	-	-	-	-	0	-	-	-	-	-	0	-	-	-	-	-	-	1	-	-	-	-	-	-	-	-	0	-	-	0	-	-	-	-	-	-	-	0	-	0	0	-	-	-	-	0	-	1	0	-	-	-	-	0	0	-	0	-	-	-
65014530|F|0--50:C>T	65014530	TGCAGAGATAAACATTTCAACAATATCCGCAATTCAAATGTTTAATGGAACGTTTTACTTATTTTGAAA	TGCAGAGATAAACATTTCAACAATATCCGCAATTCAAATGTTTAATGGAACGTTTTACTTATTTTGAAA		0	0	999		50	0.272727	0.941176	0.058824	0.941176	0.058824	0	0.110727	0.110727	0.110727	5.77778	4.25	1	-	-	-	-	1	-	1	-	1	1	1	-	-	-	-	1	1	-	-	-	-	-	-	-	1	-	1	-	-	-	-	1	-	1	-	1	-	1	-	-	-	-	-	1	1	-	1	-	-	-	1	-	-	1	-	-	1	-	-	1	-	-	-	-	-	-	1	-	-	-	-	-	-	-	-	-	1	-	1	-	-	1	-	-	1	-	-	-	-	-	-	-	-	0	-	-	0	-	1	-	-	-	1	-	0	-	-	-	-	-	1	-	-	-	-	-	1	1	-	1	-	-	-	-	-	-	-	-	-	1	-	1	-	1	1	-	-	-	-	-	1	-	-	-	-	1	-	-	-	1	-	1	-	1	-	-	-	-	-	1	-	-	-	-	-	-	-	1	-	-	-	-	-	-	-	1	-	1	-	-	1	-	1	-	1	-	1
65014530|F|0-50:C>T-50:C>T	65014530	TGCAGAGATAAACATTTCAACAATATCCGCAATTCAAATGTTTAATGGAATGTTTTACTTATTTTGAAA	TGCAGAGATAAACATTTCAACAATATCCGCAATTCAAATGTTTAATGGAATGTTTTACTTATTTTGAAA		0	0	999	50:C>T	50	0.272727	0.941176	0.058824	0.941176	0.058824	0	0.110727	0.110727	0.110727	5.77778	4.25	1	-	-	-	-	0	-	0	-	0	0	0	-	-	-	-	0	0	-	-	-	-	-	-	-	0	-	0	-	-	-	-	0	-	0	-	0	-	0	-	-	-	-	-	0	0	-	0	-	-	-	0	-	-	0	-	-	0	-	-	0	-	-	-	-	-	-	0	-	-	-	-	-	-	-	-	-	0	-	0	-	-	0	-	-	0	-	-	-	-	-	-	-	-	1	-	-	1	-	0	-	-	-	0	-	1	-	-	-	-	-	0	-	-	-	-	-	0	0	-	0	-	-	-	-	-	-	-	-	-	0	-	0	-	0	0	-	-	-	-	-	0	-	-	-	-	0	-	-	-	0	-	0	-	0	-	-	-	-	-	0	-	-	-	-	-	-	-	0	-	-	-	-	-	-	-	0	-	0	-	-	0	-	0	-	0	-	0
65014806|F|0--67:G>T	65014806	TGCAGAAGTTTTTTATTTTATTAAAATTTTTACAAAACATTTTCCGAACAAACCGAAGCAGACTTACGA	TGCAGAAGTTTTTTATTTTATTAAAATTTTTACAAAACATTTTCCGAACAAACCGAAGCAGACTTACGA		0	0	999		67	0.272727	0.058824	0.941176	0.058824	0.941176	0	0.110727	0.110727	0.110727	12.8	10.56897	1	-	-	-	0	-	-	0	0	-	-	-	-	0	0	0	-	-	0	-	-	-	-	0	-	-	0	-	0	-	-	-	-	-	-	-	-	-	-	0	-	-	-	-	-	0	-	0	-	0	-	-	0	-	-	-	-	0	-	0	-	-	-	-	-	-	0	0	-	-	-	-	0	-	0	0	-	-	-	-	0	0	-	-	-	0	-	0	-	-	0	-	-	-	-	0	-	0	-	0	-	1	-	-	-	0	-	-	0	-	0	-	-	-	-	-	0	-	-	-	1	-	-	-	0	-	-	-	-	-	-	-	0	-	-	-	-	0	-	0	-	0	-	-	-	-	0	-	0	0	0	-	-	-	-	-	1	-	-	-	-	-	-	-	-	-	0	0	0	-	-	-	-	-	-	-	-	-	-	-	-	-	-	-	0	0	-	-
65014806|F|0-67:G>T-67:G>T	65014806	TGCAGAAGTTTTTTATTTTATTAACATTTTTACAAAACATTTTCCGAACAAACCGAAGCAGACTTACTA	TGCAGAAGTTTTTTATTTTATTAACATTTTTACAAAACATTTTCCGAACAAACCGAAGCAGACTTACTA		0	0	999	67:G>T	67	0.272727	0.058824	0.941176	0.058824	0.941176	0	0.110727	0.110727	0.110727	12.8	10.56897	1	-	-	-	1	-	-	1	1	-	-	-	-	1	1	1	-	-	1	-	-	-	-	1	-	-	1	-	1	-	-	-	-	-	-	-	-	-	-	1	-	-	-	-	-	1	-	1	-	1	-	-	1	-	-	-	-	1	-	1	-	-	-	-	-	-	1	1	-	-	-	-	1	-	1	1	-	-	-	-	1	1	-	-	-	1	-	1	-	-	1	-	-	-	-	1	-	1	-	1	-	0	-	-	-	1	-	-	1	-	1	-	-	-	-	-	1	-	-	-	0	-	-	-	1	-	-	-	-	-	-	-	1	-	-	-	-	1	-	1	-	1	-	-	-	-	1	-	1	1	1	-	-	-	-	-	0	-	-	-	-	-	-	-	-	-	1	1	1	-	-	-	-	-	-	-	-	-	-	-	-	-	-	-	1	1	-	-
65015451|F|0--46:C>A	65015451	TGCAGTTTTGTAAATTATTAGACATTAATGGAAGTTAGTCTGTATTCTATACTAAAGATTAAAGTCTAT	TGCAGTTTTGTAAATTATTAGACATTAATGGAAGTTAGTCTGTATTCTATACTAAAGATTAAAGTCTAT		0	0	999		46	0.272727	0.941176	0.058824	0.941176	0.058824	0	0.110727	0.110727	0.110727	10.53704	5	1	-	-	1	-	-	-	1	-	-	1	-	-	-	-	-	1	-	-	-	1	1	1	-	-	-	-	-	-	1	-	-	1	-	-	-	-	1	-	1	-	0	-	-	-	-	-	-	-	-	1	-	-	-	-	1	-	1	-	1	1	-	-	-	-	1	1	-	-	-	1	-	-	-	1	1	1	-	1	-	-	-	-	-	-	-	-	-	-	-	-	-	-	1	-	1	-	-	1	1	-	1	-	-	-	-	-	-	-	-	-	1	-	-	-	-	-	-	-	-	-	1	-	1	-	-	-	-	-	-	-	1	-	-	-	-	-	0	1	1	-	-	-	-	-	-	-	-	-	1	-	-	1	0	1	-	1	-	-	-	-	-	1	-	-	-	-	1	-	-	-	1	-	1	-	1	-	1	1	-	-	-	1	-	1	-	-	1
65015451|F|0-46:C>A-46:C>A	65015451	TGCAGTTTTGTAAATTATTAGACATTAATGGAAGTTAGTCTGTATTATATACTATAGATTAAAGTCTAT	TGCAGTTTTGTAAATTATTAGACATTAATGGAAGTTAGTCTGTATTATATACTATAGATTAAAGTCTAT		0	0	999	46:C>A	46	0.272727	0.941176	0.058824	0.941176	0.058824	0	0.110727	0.110727	0.110727	10.53704	5	1	-	-	0	-	-	-	0	-	-	0	-	-	-	-	-	0	-	-	-	0	0	0	-	-	-	-	-	-	0	-	-	0	-	-	-	-	0	-	0	-	1	-	-	-	-	-	-	-	-	0	-	-	-	-	0	-	0	-	0	0	-	-	-	-	0	0	-	-	-	0	-	-	-	0	0	0	-	0	-	-	-	-	-	-	-	-	-	-	-	-	-	-	0	-	0	-	-	0	0	-	0	-	-	-	-	-	-	-	-	-	0	-	-	-	-	-	-	-	-	-	0	-	0	-	-	-	-	-	-	-	0	-	-	-	-	-	1	0	0	-	-	-	-	-	-	-	-	-	0	-	-	0	1	0	-	0	-	-	-	-	-	0	-	-	-	-	0	-	-	-	0	-	0	-	0	-	0	0	-	-	-	0	-	0	-	-	0
65015568|F|0--45:A>G	65015568	TGCAGAATATTTTGTATTGTGCAATACTTAGAATTTGCTTGTATAATTCTCATAAAATTTGTAGAGTGG	TGCAGAATATTTTGTATTGTGCAATACTTAGAATTTGCTTGTATAATTCTCATAAAATTTGTAGAGTGG		0	0	999		45	0.272727	0.941176	0.058824	0.941176	0.058824	0	0.110727	0.110727	0.110727	13.38182	11.66667	1	1	1	-	-	1	-	-	1	-	1	1	-	-	-	-	-	-	-	1	1	1	-	-	-	-	-	-	1	1	-	-	-	1	-	1	-	-	-	-	-	-	-	-	-	-	-	-	-	-	-	-	-	-	1	-	-	-	-	-	-	-	1	-	1	-	-	-	-	-	1	-	-	-	-	-	1	-	1	-	0	-	-	1	-	1	-	-	-	-	-	1	-	1	-	-	-	-	-	-	-	-	-	1	1	-	-	1	1	-	1	-	-	-	1	1	-	-	-	1	-	1	-	-	0	-	-	-	-	-	1	-	-	-	-	-	1	1	-	-	1	-	1	1	1	-	-	-	1	-	-	0	1	1	-	-	-	-	-	1	-	1	-	-	-	1	-	-	-	-	-	-	-	-	1	-	-	-	1	-	-	-	1	-	-	-	-	-
65015568|F|0-45:A>G-45:A>G	65015568	TGCAGAATATTTTGTATTGTGCAATACTTAGAATTTGCTTGTATAGTTCTCATCAAATTTGTAGAGTTG	TGCAGAATATTTTGTATTGTGCAATACTTAGAATTTGCTTGTATAGTTCTCATCAAATTTGTAGAGTTG		0	0	999	45:A>G	45	0.272727	0.941176	0.058824	0.941176	0.058824	0	0.110727	0.110727	0.110727	13.38182	11.66667	1	0	0	-	-	0	-	-	0	-	0	0	-	-	-	-	-	-	-	0	0	0	-	-	-	-	-	-	0	0	-	-	-	0	-	0	-	-	-	-	-	-	-	-	-	-	-	-	-	-	-	-	-	-	0	-	-	-	-	-	-	-	0	-	0	-	-	-	-	-	0	-	-	-	-	-	0	-	0	-	1	-	-	0	-	0	-	-	-	-	-	0	-	0	-	-	-	-	-	-	-	-	-	0	0	-	-	0	0	-	0	-	-	-	0	0	-	-	-	0	-	0	-	-	1	-	-	-	-	-	0	-	-	-	-	-	0	0	-	-	0	-	0	0	0	-	-	-	0	-	-	1	0	0	-	-	-	-	-	0	-	0	-	-	-	0	-	-	-	-	-	-	-	-	0	-	-	-	0	-	-	-	0	-	-	-	-	-
65016907|F|0--23:A>C	65016907	TGCAGATGCAGCCGCAACAGCAGAAGCAGGATTATCTTGAGGTAAAGCTGGAAACAAGGAACCATTCGA	TGCAGATGCAGCCGCAACAGCAGAAGCAGGATTATCTTGAGGTAAAGCTGGAAACAAGGAACCATTCGA		0	0	999		23	0.272727	0.058824	0.941176	0.058824	0.941176	0	0.110727	0.110727	0.110727	7.5	6.68421	1	1	0	-	-	0	0	0	-	0	-	0	0	0	-	-	-	-	-	-	-	0	-	-	0	-	-	-	-	-	-	-	0	0	-	-	-	-	-	-	0	-	-	-	-	-	-	-	0	-	-	1	-	-	-	-	-	0	-	0	-	0	-	0	-	-	-	0	-	-	0	-	-	0	-	-	-	-	-	0	-	-	-	-	-	0	-	-	-	-	-	-	-	-	-	-	-	-	-	-	-	-	-	-	-	0	-	0	-	-	-	-	0	0	0	-	0	0	-	-	0	0	-	-	-	0	0	-	-	-	-	-	-	-	-	-	0	-	-	-	0	-	0	-	-	-	-	1	-	0	-	0	-	0	-	-	-	-	0	-	-	-	0	0	0	-	-	-	-	0	-	-	-	-	0	-	-	-	-	0	-	-	-	-	-	-	0	-
65016907|F|0-23:A>C-23:A>C	65016907	TGCAGATGCAGCCGCAACAGCAGCAGCTGGATTATCTTGAGGTAAAGCTGGAAACAAGGAACCATTCGA	TGCAGATGCAGCCGCAACAGCAGCAGCTGGATTATCTTGAGGTAAAGCTGGAAACAAGGAACCATTCGA		0	0	999	23:A>C	23	0.272727	0.058824	0.941176	0.058824	0.941176	0	0.110727	0.110727	0.110727	7.5	6.68421	1	0	1	-	-	1	1	1	-	1	-	1	1	1	-	-	-	-	-	-	-	1	-	-	1	-	-	-	-	-	-	-	1	1	-	-	-	-	-	-	1	-	-	-	-	-	-	-	1	-	-	0	-	-	-	-	-	1	-	1	-	1	-	1	-	-	-	1	-	-	1	-	-	1	-	-	-	-	-	1	-	-	-	-	-	1	-	-	-	-	-	-	-	-	-	-	-	-	-	-	-	-	-	-	-	1	-	1	-	-	-	-	1	1	1	-	1	1	-	-	1	1	-	-	-	1	1	-	-	-	-	-	-	-	-	-	1	-	-	-	1	-	1	-	-	-	-	0	-	1	-	1	-	1	-	-	-	-	1	-	-	-	1	1	1	-	-	-	-	1	-	-	-	-	1	-	-	-	-	1	-	-	-	-	-	-	1	-
65016908|F|0--38:C>G	65016908	TGCAGATGCAGCCGCAACAGCAGCAGCAGGATTATCTTCAGGTAAAGCTGGAAACAAGGAACCATTCGA	TGCAGATGCAGCCGCAACAGCAGCAGCAGGATTATCTTCAGGTAAAGCTGGAAACAAGGAACCATTCGA		0	0	999		38	0.272727	0.058824	0.941176	0.058824	0.941176	0	0.110727	0.110727	0.110727	7.33333	6.68421	1	-	0	-	-	0	0	0	-	0	-	0	0	0	-	-	-	-	-	-	-	0	-	-	0	-	-	-	-	-	-	-	0	0	-	-	-	-	-	-	0	-	-	-	-	-	-	-	0	-	-	-	-	-	-	1	-	0	-	0	-	0	-	0	-	-	-	0	-	-	0	-	-	0	-	-	1	-	-	0	-	-	-	-	-	0	-	-	-	-	-	-	-	-	-	-	-	-	-	-	-	-	-	-	-	0	-	0	-	-	-	-	0	0	0	-	0	0	-	-	0	0	-	-	-	0	0	-	-	-	-	-	-	-	-	-	0	-	-	-	0	-	0	-	-	-	-	-	-	0	-	0	-	0	1	-	-	-	0	-	-	-	0	0	0	-	-	-	-	0	-	-	-	-	0	-	-	-	-	0	-	-	-	-	-	-	0	-
65016908|F|0-38:C>G-38:C>G	65016908	TGCAGATGCAGCCGCAACAGCAGCAGCTGGATTATCTTGAGGTAAAGCTGGAAACAAGGAACCATTCGA	TGCAGATGCAGCCGCAACAGCAGCAGCTGGATTATCTTGAGGTAAAGCTGGAAACAAGGAACCATTCGA		0	0	999	38:C>G	38	0.272727	0.058824	0.941176	0.058824	0.941176	0	0.110727	0.110727	0.110727	7.33333	6.68421	1	-	1	-	-	1	1	1	-	1	-	1	1	1	-	-	-	-	-	-	-	1	-	-	1	-	-	-	-	-	-	-	1	1	-	-	-	-	-	-	1	-	-	-	-	-	-	-	1	-	-	-	-	-	-	0	-	1	-	1	-	1	-	1	-	-	-	1	-	-	1	-	-	1	-	-	0	-	-	1	-	-	-	-	-	1	-	-	-	-	-	-	-	-	-	-	-	-	-	-	-	-	-	-	-	1	-	1	-	-	-	-	1	1	1	-	1	1	-	-	1	1	-	-	-	1	1	-	-	-	-	-	-	-	-	-	1	-	-	-	1	-	1	-	-	-	-	-	-	1	-	1	-	1	0	-	-	-	1	-	-	-	1	1	1	-	-	-	-	1	-	-	-	-	1	-	-	-	-	1	-	-	-	-	-	-	1	-
65016944|F|0--27:C>A	65016944	TGCAGCAACTAGGATAAAGAACACATACACAAAGCCACCATAAAAGTTTATATATGAGTATGTATGTGT	TGCAGCAACTAGGATAAAGAACACATACACAAAGCCACCATAAAAGTTTATATATGAGTATGTATGTGT		0	0	999		27	0.272727	0.941176	0.058824	0.941176	0.058824	0	0.110727	0.110727	0.110727	5.92857	5.25	1	1	1	-	-	1	-	-	0	1	1	-	1	-	-	-	-	1	-	-	1	1	-	-	-	-	1	-	-	1	-	-	-	-	1	-	-	0	1	1	-	-	-	-	1	-	1	-	-	1	-	-	-	-	-	-	-	-	1	-	-	-	1	1	-	1	-	-	-	-	1	-	-	-	-	-	-	1	1	-	-	-	-	-	-	-	-	1	-	1	1	-	-	-	-	-	-	-	-	-	-	-	-	-	1	1	1	1	-	-	1	-	1	-	-	1	-	-	-	1	1	-	-	-	-	-	1	-	-	1	-	-	-	-	-	1	-	-	-	-	-	-	-	-	-	-	1	-	1	-	-	-	-	-	-	1	-	-	-	-	-	1	1	-	-	-	-	-	0	1	1	1	-	-	-	-	-	-	-	-	-	-	-	-	-	1	-	-
65016944|F|0-27:C>A-27:C>A	65016944	TGCAGCAACTAGGATAAAGAACACATAAACAAAGCCACCATAAAAATTTATATATGAGTATGTATGTGT	TGCAGCAACTAGGATAAAGAACACATAAACAAAGCCACCATAAAAATTTATATATGAGTATGTATGTGT		0	0	999	27:C>A	27	0.272727	0.941176	0.058824	0.941176	0.058824	0	0.110727	0.110727	0.110727	5.92857	5.25	1	0	0	-	-	0	-	-	1	0	0	-	0	-	-	-	-	0	-	-	0	0	-	-	-	-	0	-	-	0	-	-	-	-	0	-	-	1	0	0	-	-	-	-	0	-	0	-	-	0	-	-	-	-	-	-	-	-	0	-	-	-	0	0	-	0	-	-	-	-	0	-	-	-	-	-	-	0	0	-	-	-	-	-	-	-	-	0	-	0	0	-	-	-	-	-	-	-	-	-	-	-	-	-	0	0	0	0	-	-	0	-	0	-	-	0	-	-	-	0	0	-	-	-	-	-	0	-	-	0	-	-	-	-	-	0	-	-	-	-	-	-	-	-	-	-	0	-	0	-	-	-	-	-	-	0	-	-	-	-	-	0	0	-	-	-	-	-	1	0	0	0	-	-	-	-	-	-	-	-	-	-	-	-	-	0	-	-
65017268|F|0--39:G>T	65017268	TGCAGTGGATCTTATGGCTCGGAAGAAAATTGATTAATAGGAGTTTCTATCTATATAAGCATGTTAAGG	TGCAGTGGATCTTATGGCTCGGAAGAAAATTGATTAATAGGAGTTTCTATCTATATAAGCATGTTAAGG		0	0	999		39	0.272727	0.058824	0.941176	0.058824	0.941176	0	0.110727	0.110727	0.110727	7.33333	6.10169	1	0	0	-	-	0	-	-	-	-	-	-	0	-	-	-	-	-	-	-	-	0	-	-	-	-	0	-	-	-	-	-	-	-	0	0	-	-	-	-	0	0	-	0	-	-	-	-	-	-	-	-	-	-	0	-	-	0	-	-	0	-	0	-	0	-	-	-	-	-	-	-	-	-	0	-	-	0	-	0	-	0	-	0	-	-	-	0	-	-	-	-	0	0	-	-	-	-	0	-	-	0	-	-	-	0	-	1	-	-	-	-	-	1	-	1	-	-	-	0	0	-	-	-	-	-	-	0	-	-	-	-	-	0	0	-	-	0	-	-	-	-	-	-	-	-	-	0	0	0	-	-	-	-	-	-	0	-	-	-	-	-	-	-	0	-	0	0	0	-	-	-	0	0	0	-	0	-	0	0	0	-	-	-	-	-	-	-
65017268|F|0-39:G>T-39:G>T	65017268	TGCAGTGGATCTTATGGCTCCGAAGAAAAGGGATTAATATGAATTTCTATCTATATAAGCATGTTAATG	TGCAGTGGATCTTATGGCTCCGAAGAAAAGGGATTAATATGAATTTCTATCTATATAAGCATGTTAATG		0	0	999	39:G>T	39	0.272727	0.058824	0.941176	0.058824	0.941176	0	0.110727	0.110727	0.110727	7.33333	6.10169	1	1	1	-	-	1	-	-	-	-	-	-	1	-	-	-	-	-	-	-	-	1	-	-	-	-	1	-	-	-	-	-	-	-	1	1	-	-	-	-	1	1	-	1	-	-	-	-	-	-	-	-	-	-	1	-	-	1	-	-	1	-	1	-	1	-	-	-	-	-	-	-	-	-	1	-	-	1	-	1	-	1	-	1	-	-	-	1	-	-	-	-	1	1	-	-	-	-	1	-	-	1	-	-	-	1	-	0	-	-	-	-	-	0	-	0	-	-	-	1	1	-	-	-	-	-	-	1	-	-	-	-	-	1	1	-	-	1	-	-	-	-	-	-	-	-	-	1	1	1	-	-	-	-	-	-	1	-	-	-	-	-	-	-	1	-	1	1	1	-	-	-	1	1	1	-	1	-	1	1	1	-	-	-	-	-	-	-
65018922|F|0--44:A>G	65018922	TGCAGACATCAATAAGACATGTCACTGTGTTTTCAGGGCCATTGACATTATATTCAATTAGTCTACATG	TGCAGACATCAATAAGACATGTCACTGTGTTTTCAGGGCCATTGACATTATATTCAATTAGTCTACATG		0	0	999		44	0.272727	0.941176	0.058824	0.941176	0.058824	0	0.110727	0.110727	0.110727	7.03571	6.33333	1	-	1	-	1	-	-	-	-	1	-	-	1	-	-	-	-	-	-	-	-	1	1	1	-	-	-	-	-	-	-	1	1	-	1	1	-	1	-	1	-	-	-	-	-	1	-	1	1	-	1	-	1	-	-	-	-	-	-	-	1	1	-	-	1	-	1	-	-	-	-	-	-	-	-	-	-	-	-	-	-	-	0	1	1	-	1	-	1	1	-	-	-	-	-	-	-	-	-	-	-	-	1	-	-	-	-	1	-	1	-	-	1	-	1	-	-	-	1	-	-	1	-	-	-	0	1	-	-	-	-	-	-	-	-	-	-	-	-	-	1	-	-	-	-	1	-	1	-	-	-	-	-	-	-	-	-	-	0	1	-	-	1	1	1	1	1	-	-	-	1	-	-	-	1	-	1	-	-	-	-	-	-	-	-	-	1	-
65018922|F|0-44:A>G-44:A>G	65018922	TGCAGACATCAATAAGACATGTCACTGTGTTTTCAGGACCATTGGCATTATATTCAATTAGCCTACATG	TGCAGACATCAATAAGACATGTCACTGTGTTTTCAGGACCATTGGCATTATATTCAATTAGCCTACATG		0	0	999	44:A>G	44	0.272727	0.941176	0.058824	0.941176	0.058824	0	0.110727	0.110727	0.110727	7.03571	6.33333	1	-	0	-	0	-	-	-	-	0	-	-	0	-	-	-	-	-	-	-	-	0	0	0	-	-	-	-	-	-	-	0	0	-	0	0	-	0	-	0	-	-	-	-	-	0	-	0	0	-	0	-	0	-	-	-	-	-	-	-	0	0	-	-	0	-	0	-	-	-	-	-	-	-	-	-	-	-	-	-	-	-	1	0	0	-	0	-	0	0	-	-	-	-	-	-	-	-	-	-	-	-	0	-	-	-	-	0	-	0	-	-	0	-	0	-	-	-	0	-	-	0	-	-	-	1	0	-	-	-	-	-	-	-	-	-	-	-	-	-	0	-	-	-	-	0	-	0	-	-	-	-	-	-	-	-	-	-	1	0	-	-	0	0	0	0	0	-	-	-	0	-	-	-	0	-	0	-	-	-	-	-	-	-	-	-	0	-
65019138|F|0--27:T>C	65019138	TGCAGTAAGATCCGTAATTAGTCCTAGTCCCCATATAAGCCCCTTTCATTAAATCACATTAACAAGCAT	TGCAGTAAGATCCGTAATTAGTCCTAGTCCCCATATAAGCCCCTTTCATTAAATCACATTAACAAGCAT		0	0	999		27	0.272727	0.058824	0.941176	0.058824	0.941176	0	0.110727	0.110727	0.110727	4	3.83333	1	0	-	0	-	-	-	-	-	-	-	-	-	-	-	-	-	-	0	-	-	-	-	-	-	-	-	-	-	-	-	-	-	0	-	0	-	-	-	-	-	0	-	-	0	-	-	-	-	-	-	-	-	0	-	-	-	0	-	0	-	0	1	-	-	-	-	-	-	0	-	-	-	0	-	0	0	-	0	0	-	-	-	-	0	-	0	-	-	-	0	-	-	-	-	-	-	-	-	-	0	0	-	0	0	0	-	-	1	0	-	-	-	-	-	-	-	-	-	-	-	-	-	0	-	-	-	-	0	-	-	0	-	-	0	0	0	-	-	0	-	0	0	-	0	-	-	-	-	-	-	1	0	0	0	-	-	-	-	-	-	-	-	0	-	-	-	-	-	-	-	0	-	0	-	-	0	-	-	0	-	0	-	-	0	0	0	-
65019138|F|0-27:T>C-27:T>C	65019138	TGCAGTAAGATCCGTAATTAGTCCTAGCCCCCATATAAGCCCCTTTCATTAAATCACATTAACAAGCAT	TGCAGTAAGATCCGTAATTAGTCCTAGCCCCCATATAAGCCCCTTTCATTAAATCACATTAACAAGCAT		0	0	999	27:T>C	27	0.272727	0.058824	0.941176	0.058824	0.941176	0	0.110727	0.110727	0.110727	4	3.83333	1	1	-	1	-	-	-	-	-	-	-	-	-	-	-	-	-	-	1	-	-	-	-	-	-	-	-	-	-	-	-	-	-	1	-	1	-	-	-	-	-	1	-	-	1	-	-	-	-	-	-	-	-	1	-	-	-	1	-	1	-	1	0	-	-	-	-	-	-	1	-	-	-	1	-	1	1	-	1	1	-	-	-	-	1	-	1	-	-	-	1	-	-	-	-	-	-	-	-	-	1	1	-	1	1	1	-	-	0	1	-	-	-	-	-	-	-	-	-	-	-	-	-	1	-	-	-	-	1	-	-	1	-	-	1	1	1	-	-	1	-	1	1	-	1	-	-	-	-	-	-	0	1	1	1	-	-	-	-	-	-	-	-	1	-	-	-	-	-	-	-	1	-	1	-	-	1	-	-	1	-	1	-	-	1	1	1	-
65021238|F|0--49:C>G	65021238	TGCAGTAATTGGTGTTCCAAGGTTCAAAGATGTAGGTCCGTAATTAGTCCGAGCGCCCATATAAGCCCC	TGCAGTAATTGGTGTTCCAAGGTTCAAAGATGTAGGTCCGTAATTAGTCCGAGCGCCCATATAAGCCCC		0	0	999		49	0.272727	0.941176	0.058824	0.941176	0.058824	0	0.110727	0.110727	0.110727	7.77966	7.6	1	-	-	-	-	-	-	1	-	1	-	1	1	-	-	-	1	-	1	1	-	-	-	-	-	-	1	1	-	-	-	1	-	-	-	-	-	1	-	1	-	-	1	-	-	-	-	-	-	-	-	-	-	-	-	-	1	-	-	-	-	-	1	-	-	-	1	1	-	-	1	-	1	1	1	-	1	-	-	-	1	-	-	-	-	-	-	-	-	1	-	1	-	-	-	-	-	-	-	-	-	-	-	-	-	-	-	-	1	0	-	1	-	0	-	-	-	1	1	-	1	0	-	-	-	1	-	1	-	-	-	-	1	-	1	-	-	-	-	-	-	1	1	-	-	-	-	1	-	-	-	-	1	-	1	1	1	1	-	-	-	-	1	-	-	-	-	-	1	1	-	1	-	-	1	-	-	-	-	-	-	1	-	-	-	-	-	-
65021238|F|0-49:C>G-49:C>G	65021238	TGCAGTAATTAGTGTTCCAAGGTTCAAAGATGTAGGTCCGTAATTAGTCGGAGCGCCCATATAAGCCCC	TGCAGTAATTAGTGTTCCAAGGTTCAAAGATGTAGGTCCGTAATTAGTCGGAGCGCCCATATAAGCCCC		0	0	999	49:C>G	49	0.272727	0.941176	0.058824	0.941176	0.058824	0	0.110727	0.110727	0.110727	7.77966	7.6	1	-	-	-	-	-	-	0	-	0	-	0	0	-	-	-	0	-	0	0	-	-	-	-	-	-	0	0	-	-	-	0	-	-	-	-	-	0	-	0	-	-	0	-	-	-	-	-	-	-	-	-	-	-	-	-	0	-	-	-	-	-	0	-	-	-	0	0	-	-	0	-	0	0	0	-	0	-	-	-	0	-	-	-	-	-	-	-	-	0	-	0	-	-	-	-	-	-	-	-	-	-	-	-	-	-	-	-	0	1	-	0	-	1	-	-	-	0	0	-	0	1	-	-	-	0	-	0	-	-	-	-	0	-	0	-	-	-	-	-	-	0	0	-	-	-	-	0	-	-	-	-	0	-	0	0	0	0	-	-	-	-	0	-	-	-	-	-	0	0	-	0	-	-	0	-	-	-	-	-	-	0	-	-	-	-	-	-
65012087|F|0--53:A>T	65012087	TGCAGTTAAACAAATACACTCACACACGTTTCTTCCTCATATGTGAATGTGTGAGTGTGTGGGTGGCAG	TGCAGTTAAACAAATACACTCACACACGTTTCTTCCTCATATGTGAATGTGTGAGTGTGTGGGTGGCAG		0	0	999		53	0.272727	0.039216	0.960784	0.039216	0.960784	0	0.075356	0.075356	0.075356	5.5	3.625	1	-	-	-	-	0	0	-	-	-	0	0	-	-	-	-	0	0	-	-	0	-	0	-	-	0	0	-	-	-	-	-	-	-	0	-	-	0	-	-	-	0	0	-	-	-	-	0	0	-	-	-	0	-	1	-	-	-	-	0	-	-	0	-	-	0	-	-	0	-	-	-	-	-	0	-	-	-	-	-	-	0	0	0	-	0	-	0	-	0	-	-	-	-	-	-	-	0	-	0	0	-	0	-	-	-	-	-	-	-	-	0	-	-	-	0	-	-	-	-	-	-	-	0	-	0	-	-	0	0	0	0	-	0	0	-	-	-	-	0	-	-	-	0	-	-	-	-	-	-	-	-	0	-	-	0	-	-	0	-	-	-	-	-	-	-	-	-	-	-	-	-	1	-	-	0	-	-	-	-	-	-	-	-	0	-	-	-
65012087|F|0-53:A>T-53:A>T	65012087	TGCAGTTAAACAAATACACTCACACACGTTTCTTCCTCATATGTGAATGTGTGTGTGTGTGGGTGGCAG	TGCAGTTAAACAAATACACTCACACACGTTTCTTCCTCATATGTGAATGTGTGTGTGTGTGGGTGGCAG		0	0	999	53:A>T	53	0.272727	0.039216	0.960784	0.039216	0.960784	0	0.075356	0.075356	0.075356	5.5	3.625	1	-	-	-	-	1	1	-	-	-	1	1	-	-	-	-	1	1	-	-	1	-	1	-	-	1	1	-	-	-	-	-	-	-	1	-	-	1	-	-	-	1	1	-	-	-	-	1	1	-	-	-	1	-	0	-	-	-	-	1	-	-	1	-	-	1	-	-	1	-	-	-	-	-	1	-	-	-	-	-	-	1	1	1	-	1	-	1	-	1	-	-	-	-	-	-	-	1	-	1	1	-	1	-	-	-	-	-	-	-	-	1	-	-	-	1	-	-	-	-	-	-	-	1	-	1	-	-	1	1	1	1	-	1	1	-	-	-	-	1	-	-	-	1	-	-	-	-	-	-	-	-	1	-	-	1	-	-	1	-	-	-	-	-	-	-	-	-	-	-	-	-	0	-	-	1	-	-	-	-	-	-	-	-	1	-	-	-
65012894|F|0--23:A>T	65012894	TGCAGCAACCTATTTTTTTTTTTACAACATCCGATTGTTCCATAAGTTCACATATGATCTCTTGCGATT	TGCAGCAACCTATTTTTTTTTTTACAACATCCGATTGTTCCATAAGTTCACATATGATCTCTTGCGATT		0	0	999		23	0.272727	0.960784	0.039216	0.960784	0.039216	0	0.075356	0.075356	0.075356	4.60714	3.5	1	1	-	-	-	-	-	1	-	1	-	-	-	-	-	-	-	-	-	-	-	-	1	-	-	-	1	-	-	0	-	-	-	-	-	-	-	1	1	1	-	-	-	-	-	1	-	-	-	1	1	-	-	-	1	-	-	-	-	-	1	-	-	-	-	1	-	1	-	1	-	-	1	-	-	-	-	1	1	1	1	-	-	-	-	-	0	-	1	-	-	-	-	-	-	1	1	-	-	-	-	-	1	-	-	-	1	-	-	-	-	-	-	-	-	-	-	1	-	-	-	-	-	-	1	1	-	-	-	-	1	1	1	-	1	-	-	-	1	1	1	-	-	-	-	-	1	-	-	1	-	-	-	1	-	-	-	1	1	-	-	-	-	-	1	-	1	1	-	-	-	-	-	1	-	-	1	1	-	-	-	-	-	-	1	-	-	1
65012894|F|0-23:A>T-23:A>T	65012894	TGCAGCAACCTATTTTTTTTTTTTCAACATCCGATTGTTCCATAAGTTCACTTATGATCTCTTGCGATT	TGCAGCAACCTATTTTTTTTTTTTCAACATCCGATTGTTCCATAAGTTCACTTATGATCTCTTGCGATT		0	0	999	23:A>T	23	0.272727	0.960784	0.039216	0.960784	0.039216	0	0.075356	0.075356	0.075356	4.60714	3.5	1	0	-	-	-	-	-	0	-	0	-	-	-	-	-	-	-	-	-	-	-	-	0	-	-	-	0	-	-	1	-	-	-	-	-	-	-	0	0	0	-	-	-	-	-	0	-	-	-	0	0	-	-	-	0	-	-	-	-	-	0	-	-	-	-	0	-	0	-	0	-	-	0	-	-	-	-	0	0	0	0	-	-	-	-	-	1	-	0	-	-	-	-	-	-	0	0	-	-	-	-	-	0	-	-	-	0	-	-	-	-	-	-	-	-	-	-	0	-	-	-	-	-	-	0	0	-	-	-	-	0	0	0	-	0	-	-	-	0	0	0	-	-	-	-	-	0	-	-	0	-	-	-	0	-	-	-	0	0	-	-	-	-	-	0	-	0	0	-	-	-	-	-	0	-	-	0	0	-	-	-	-	-	-	0	-	-	0
65013486|F|0--36:A>G	65013486	TGCAGGCATTTTGCTCAACCACTCATTGATTAAATTAGCATAATGATAGGCATCCGAATCATTCCATAG	TGCAGGCATTTTGCTCAACCACTCATTGATTAAATTAGCATAATGATAGGCATCCGAATCATTCCATAG		0	0	999		36	0.272727	0.039216	0.960784	0.039216	0.960784	0	0.075356	0.075356	0.075356	5.33333	4.22222	1	-	-	-	-	-	-	-	-	0	-	0	-	-	0	-	-	-	-	-	-	0	0	0	-	-	-	0	-	-	-	-	-	-	-	-	0	-	-	-	-	0	-	-	-	0	-	0	-	-	-	0	-	-	0	-	0	0	0	0	-	0	0	-	0	-	-	-	0	-	-	-	-	-	-	-	0	0	-	-	0	-	0	-	0	-	-	-	0	-	-	-	-	0	-	0	0	-	0	0	-	-	-	-	-	-	0	-	-	-	0	-	-	-	0	-	-	-	-	-	-	1	-	-	0	-	1	-	-	-	-	-	-	-	0	-	-	-	-	0	-	-	-	-	-	-	-	-	-	0	0	0	0	-	-	-	-	-	-	-	0	-	0	-	0	-	-	-	-	-	-	0	-	-	-	-	0	-	-	0	-	0	-	-	-	-	-	-
65013486|F|0-36:A>G-36:A>G	65013486	TGCAGGCATTTTGCTCAACCACTCATTGATTAAATTGGCATAATGATAGGCATCCGAATCATTCCATAG	TGCAGGCATTTTGCTCAACCACTCATTGATTAAATTGGCATAATGATAGGCATCCGAATCATTCCATAG		0	0	999	36:A>G	36	0.272727	0.039216	0.960784	0.039216	0.960784	0	0.075356	0.075356	0.075356	5.33333	4.22222	1	-	-	-	-	-	-	-	-	1	-	1	-	-	1	-	-	-	-	-	-	1	1	1	-	-	-	1	-	-	-	-	-	-	-	-	1	-	-	-	-	1	-	-	-	1	-	1	-	-	-	1	-	-	1	-	1	1	1	1	-	1	1	-	1	-	-	-	1	-	-	-	-	-	-	-	1	1	-	-	1	-	1	-	1	-	-	-	1	-	-	-	-	1	-	1	1	-	1	1	-	-	-	-	-	-	1	-	-	-	1	-	-	-	1	-	-	-	-	-	-	0	-	-	1	-	0	-	-	-	-	-	-	-	1	-	-	-	-	1	-	-	-	-	-	-	-	-	-	1	1	1	1	-	-	-	-	-	-	-	1	-	1	-	1	-	-	-	-	-	-	1	-	-	-	-	1	-	-	1	-	1	-	-	-	-	-	-
65014819|F|0--41:A>G	65014819	TGCAGAATGTACATAAATTTATAATCTTCGCCTTACAGTGCAACTAATAAAGAAGTCCTGAAGAAATTG	TGCAGAATGTACATAAATTTATAATCTTCGCCTTACAGTGCAACTAATAAAGAAGTCCTGAAGAAATTG		0	0	999		41	0.272727	0.039216	0.960784	0.039216	0.960784	0	0.075356	0.075356	0.075356	19.5	18.49123	1	0	-	-	-	0	-	-	-	-	-	-	-	-	-	0	-	-	-	0	-	-	-	-	0	0	-	-	-	-	0	0	0	-	-	-	0	-	-	-	-	-	-	-	-	-	-	0	-	-	-	0	-	-	-	-	-	-	0	-	-	0	-	-	1	0	0	-	0	-	-	0	-	-	-	-	0	0	-	-	-	-	-	-	-	-	-	-	-	-	-	-	-	0	-	0	-	-	-	-	-	1	0	-	0	-	0	0	-	0	-	-	-	0	-	0	0	-	0	-	-	-	-	-	-	-	-	-	-	-	0	0	0	0	-	0	-	0	-	-	0	-	-	-	0	0	-	-	-	-	-	-	-	-	-	-	-	-	0	-	-	-	0	-	-	-	0	-	-	-	0	-	0	0	-	-	0	-	0	-	-	-	-	0	-	-	-	-
65014819|F|0-41:A>G-41:A>G	65014819	TGCAGAATGTACATAAATTTATAATCTTCGCCTTACAGTGCGACTAATAAAGACGTCCTGAAGAAATTG	TGCAGAATGTACATAAATTTATAATCTTCGCCTTACAGTGCGACTAATAAAGACGTCCTGAAGAAATTG		0	0	999	41:A>G	41	0.272727	0.039216	0.960784	0.039216	0.960784	0	0.075356	0.075356	0.075356	19.5	18.49123	1	1	-	-	-	1	-	-	-	-	-	-	-	-	-	1	-	-	-	1	-	-	-	-	1	1	-	-	-	-	1	1	1	-	-	-	1	-	-	-	-	-	-	-	-	-	-	1	-	-	-	1	-	-	-	-	-	-	1	-	-	1	-	-	0	1	1	-	1	-	-	1	-	-	-	-	1	1	-	-	-	-	-	-	-	-	-	-	-	-	-	-	-	1	-	1	-	-	-	-	-	0	1	-	1	-	1	1	-	1	-	-	-	1	-	1	1	-	1	-	-	-	-	-	-	-	-	-	-	-	1	1	1	1	-	1	-	1	-	-	1	-	-	-	1	1	-	-	-	-	-	-	-	-	-	-	-	-	1	-	-	-	1	-	-	-	1	-	-	-	1	-	1	1	-	-	1	-	1	-	-	-	-	1	-	-	-	-
65015513|F|0--10:T>A	65015513	TGCAGGACATTTAACAGTAAAGGAGGAAGCTAGAGTTTCTAAAAATATGTTGCCTATTAAGCTGAAAAA	TGCAGGACATTTAACAGTAAAGGAGGAAGCTAGAGTTTCTAAAAATATGTTGCCTATTAAGCTGAAAAA		0	0	999		10	0.272727	0.960784	0.039216	0.960784	0.039216	0	0.075356	0.075356	0.075356	7.74074	6.66667	1	-	-	-	-	-	-	1	1	1	-	1	-	-	1	-	-	-	-	-	-	1	-	-	-	-	-	-	-	-	-	-	-	-	1	-	1	-	-	-	-	-	1	-	-	1	1	-	-	-	-	-	-	-	1	-	1	-	1	-	-	-	-	1	-	-	-	1	-	-	-	-	-	-	-	-	-	-	1	1	-	-	-	-	1	1	-	1	-	-	-	-	1	-	-	-	-	-	-	1	1	-	1	-	-	-	-	0	-	-	1	1	1	1	1	1	-	-	-	-	-	-	-	-	-	-	1	-	-	-	-	-	-	-	-	-	-	-	1	-	-	1	-	-	-	0	-	1	1	1	-	1	-	1	-	1	1	-	-	-	1	1	-	1	-	-	1	-	-	-	1	-	-	-	-	-	-	-	-	-	-	-	-	1	1	-	-	1
65015513|F|0-10:T>A-10:T>A	65015513	TGCAGGACATATAACAGTAAAGGAGGAAGCTAGAGTTTCTAAAAATATGTTGCCTATTAAGCTGAAAAA	TGCAGGACATATAACAGTAAAGGAGGAAGCTAGAGTTTCTAAAAATATGTTGCCTATTAAGCTGAAAAA		0	0	999	10:T>A	10	0.272727	0.960784	0.039216	0.960784	0.039216	0	0.075356	0.075356	0.075356	7.74074	6.66667	1	-	-	-	-	-	-	0	0	0	-	0	-	-	0	-	-	-	-	-	-	0	-	-	-	-	-	-	-	-	-	-	-	-	0	-	0	-	-	-	-	-	0	-	-	0	0	-	-	-	-	-	-	-	0	-	0	-	0	-	-	-	-	0	-	-	-	0	-	-	-	-	-	-	-	-	-	-	0	0	-	-	-	-	0	0	-	0	-	-	-	-	0	-	-	-	-	-	-	0	0	-	0	-	-	-	-	1	-	-	0	0	0	0	0	0	-	-	-	-	-	-	-	-	-	-	0	-	-	-	-	-	-	-	-	-	-	-	0	-	-	0	-	-	-	1	-	0	0	0	-	0	-	0	-	0	0	-	-	-	0	0	-	0	-	-	0	-	-	-	0	-	-	-	-	-	-	-	-	-	-	-	-	0	0	-	-	0
65016503|F|0--18:G>C	65016503	TGCAGACACATTTCTTTGGATTCAAAGAAACAATGTATGGATGGGCCAAGATGTTCTGACATTCTATTC	TGCAGACACATTTCTTTGGATTCAAAGAAACAATGTATGGATGGGCCAAGATGTTCTGACATTCTATTC		0	0	999		18	0.272727	0.039216	0.960784	0.039216	0.960784	0	0.075356	0.075356	0.075356	5	4.15	1	-	0	-	-	-	0	0	0	0	-	-	-	-	0	-	-	-	-	-	-	-	-	0	0	0	-	-	-	-	-	0	0	-	-	-	-	-	-	-	-	-	-	-	-	-	0	-	0	-	0	0	0	-	0	-	-	-	-	-	-	0	-	-	-	0	0	-	0	0	0	-	-	-	-	-	-	0	-	-	-	-	-	-	-	0	0	-	-	-	0	-	-	-	-	0	-	-	-	-	-	0	-	-	-	-	-	-	-	-	0	0	-	-	-	-	-	-	-	-	0	-	-	-	-	0	-	-	-	1	-	-	0	-	-	-	-	-	-	0	-	-	0	-	-	0	-	-	0	-	-	-	-	-	0	-	0	-	-	-	-	0	-	-	-	-	0	-	-	0	0	-	-	0	-	-	1	-	0	-	-	0	-	0	-	0	-	-
65016503|F|0-18:G>C-18:G>C	65016503	TGCAGACACATTTCTTTGCATTCAAAGAAACAATGTATGGATGGGCCAAGATGTTCTGACATTCTATTC	TGCAGACACATTTCTTTGCATTCAAAGAAACAATGTATGGATGGGCCAAGATGTTCTGACATTCTATTC		0	0	999	18:G>C	18	0.272727	0.039216	0.960784	0.039216	0.960784	0	0.075356	0.075356	0.075356	5	4.15	1	-	1	-	-	-	1	1	1	1	-	-	-	-	1	-	-	-	-	-	-	-	-	1	1	1	-	-	-	-	-	1	1	-	-	-	-	-	-	-	-	-	-	-	-	-	1	-	1	-	1	1	1	-	1	-	-	-	-	-	-	1	-	-	-	1	1	-	1	1	1	-	-	-	-	-	-	1	-	-	-	-	-	-	-	1	1	-	-	-	1	-	-	-	-	1	-	-	-	-	-	1	-	-	-	-	-	-	-	-	1	1	-	-	-	-	-	-	-	-	1	-	-	-	-	1	-	-	-	0	-	-	1	-	-	-	-	-	-	1	-	-	1	-	-	1	-	-	1	-	-	-	-	-	1	-	1	-	-	-	-	1	-	-	-	-	1	-	-	1	1	-	-	1	-	-	0	-	1	-	-	1	-	1	-	1	-	-
65017041|F|0--8:C>T	65017041	TGCAGCTGCTGTAAGTTCTTCTACGGCAGGTGTTACATCGGCCGGCTCTACACCAGCTGATTTGGCAGC	TGCAGCTGCTGTAAGTTCTTCTACGGCAGGTGTTACATCGGCCGGCTCTACACCAGCTGATTTGGCAGC		0	0	999		8	0.272727	0.960784	0.039216	0.960784	0.039216	0	0.075356	0.075356	0.075356	15.42857	14.66667	1	-	1	-	-	1	-	-	-	-	1	1	-	-	-	-	1	1	-	1	-	1	-	-	1	-	1	-	1	1	1	-	-	1	-	-	-	-	-	-	-	-	1	-	-	-	-	-	-	1	-	1	1	-	-	-	-	-	-	-	-	-	-	-	-	1	1	-	-	1	-	-	-	1	-	1	1	-	-	-	-	-	0	-	1	-	1	-	1	-	-	-	-	-	1	-	-	1	1	-	-	-	-	1	-	1	-	-	-	-	-	-	-	1	-	-	-	-	-	1	-	-	-	1	-	-	1	-	1	1	-	-	-	-	-	-	1	-	1	1	1	1	1	-	-	1	-	-	-	-	-	-	-	-	-	-	-	-	-	1	-	-	-	-	-	-	1	-	-	-	-	-	-	1	-	-	-	-	-	0	-	-	-	-	-	-	-	1
65017041|F|0-8:C>T-8:C>T	65017041	TGCAGCTGTTGTAAGTTCTTCTACGGCAGGTGTTACATCGGCCGGCTCTACACCAGCTGATTTGGCAGC	TGCAGCTGTTGTAAGTTCTTCTACGGCAGGTGTTACATCGGCCGGCTCTACACCAGCTGATTTGGCAGC		0	0	999	8:C>T	8	0.272727	0.960784	0.039216	0.960784	0.039216	0	0.075356	0.075356	0.075356	15.42857	14.66667	1	-	0	-	-	0	-	-	-	-	0	0	-	-	-	-	0	0	-	0	-	0	-	-	0	-	0	-	0	0	0	-	-	0	-	-	-	-	-	-	-	-	0	-	-	-	-	-	-	0	-	0	0	-	-	-	-	-	-	-	-	-	-	-	-	0	0	-	-	0	-	-	-	0	-	0	0	-	-	-	-	-	1	-	0	-	0	-	0	-	-	-	-	-	0	-	-	0	0	-	-	-	-	0	-	0	-	-	-	-	-	-	-	0	-	-	-	-	-	0	-	-	-	0	-	-	0	-	0	0	-	-	-	-	-	-	0	-	0	0	0	0	0	-	-	0	-	-	-	-	-	-	-	-	-	-	-	-	-	0	-	-	-	-	-	-	0	-	-	-	-	-	-	0	-	-	-	-	-	1	-	-	-	-	-	-	-	0
65017116|F|0--16:G>T	65017116	TGCAGGTCCTATATAAGATCCTTTACGAAAATCCCTTTATAGAGCCTACATCTCGAAATAGGTTTGTTT	TGCAGGTCCTATATAAGATCCTTTACGAAAATCCCTTTATAGAGCCTACATCTCGAAATAGGTTTGTTT		0	0	999		16	0.272727	0.960784	0.039216	0.960784	0.039216	0	0.075356	0.075356	0.075356	23.14286	20	1	-	1	1	-	-	1	-	-	-	1	1	1	1	-	-	1	0	-	-	-	-	-	-	-	1	-	-	-	-	-	-	-	-	-	-	1	1	-	-	-	1	1	1	-	-	-	-	-	-	-	-	1	1	-	-	-	1	1	-	-	-	-	-	-	-	1	-	1	-	-	-	-	-	-	-	1	1	-	-	-	-	-	1	-	0	-	-	1	-	-	-	1	1	-	-	-	-	-	-	-	1	1	-	-	-	-	1	-	-	-	1	-	-	-	1	-	-	-	-	-	-	-	-	-	1	1	-	1	-	-	-	1	1	1	-	1	-	1	1	-	1	-	1	1	-	-	-	1	-	-	-	1	-	-	-	-	-	1	-	1	-	-	1	-	-	-	-	-	-	-	-	-	-	-	-	-	-	-	-	-	-	1	-	-	-	-	-
65017116|F|0-16:G>T-16:G>T	65017116	TGCAGGTCCTATATAATATCCTTTACGAAAATCCCTTTATAGAGCCTACATCTCCCAATAGGTTTGTTT	TGCAGGTCCTATATAATATCCTTTACGAAAATCCCTTTATAGAGCCTACATCTCCCAATAGGTTTGTTT		0	0	999	16:G>T	16	0.272727	0.960784	0.039216	0.960784	0.039216	0	0.075356	0.075356	0.075356	23.14286	20	1	-	0	0	-	-	0	-	-	-	0	0	0	0	-	-	0	1	-	-	-	-	-	-	-	0	-	-	-	-	-	-	-	-	-	-	0	0	-	-	-	0	0	0	-	-	-	-	-	-	-	-	0	0	-	-	-	0	0	-	-	-	-	-	-	-	0	-	0	-	-	-	-	-	-	-	0	0	-	-	-	-	-	0	-	1	-	-	0	-	-	-	0	0	-	-	-	-	-	-	-	0	0	-	-	-	-	0	-	-	-	0	-	-	-	0	-	-	-	-	-	-	-	-	-	0	0	-	0	-	-	-	0	0	0	-	0	-	0	0	-	0	-	0	0	-	-	-	0	-	-	-	0	-	-	-	-	-	0	-	0	-	-	0	-	-	-	-	-	-	-	-	-	-	-	-	-	-	-	-	-	-	0	-	-	-	-	-
65018714|F|0--61:C>T	65018714	TGCAGTTCTGTATTTTATTGTTACTAGTCCGATTTATCAGTTTTGAAAAAATTCCAAAAGCCTAAATAT	TGCAGTTCTGTATTTTATTGTTACTAGTCCGATTTATCAGTTTTGAAAAAATTCCAAAAGCCTAAATAT		0	0	999		61	0.272727	0.960784	0.039216	0.960784	0.039216	0	0.075356	0.075356	0.075356	7.05357	7	1	-	-	-	1	1	-	-	-	-	-	-	-	-	-	-	1	-	-	1	-	-	-	-	1	-	-	1	-	-	-	-	-	-	-	-	1	-	-	1	-	-	-	1	-	-	-	-	-	1	-	-	-	-	-	-	-	1	1	1	1	1	-	-	-	-	-	1	-	-	1	1	1	1	-	-	-	-	-	1	-	-	1	-	-	-	-	-	-	-	-	-	1	1	-	1	-	-	-	-	-	-	0	-	1	-	1	-	-	-	-	-	-	-	1	1	-	-	1	-	-	-	-	1	-	-	-	-	0	-	1	1	1	-	-	-	-	-	-	-	1	-	-	1	-	1	1	1	-	-	-	-	-	1	-	-	1	-	-	1	-	-	-	-	-	1	-	-	-	-	-	-	-	1	-	1	-	-	1	1	-	-	1	-	-	-	-	1
65018714|F|0-61:C>T-61:C>T	65018714	TGCAGTTCTGTATTTTATTGTTACTAGTCCGATTTATCAGTTTTGAAAAAATTCCAAAAACTTAAATAT	TGCAGTTCTGTATTTTATTGTTACTAGTCCGATTTATCAGTTTTGAAAAAATTCCAAAAACTTAAATAT		0	0	999	61:C>T	61	0.272727	0.960784	0.039216	0.960784	0.039216	0	0.075356	0.075356	0.075356	7.05357	7	1	-	-	-	0	0	-	-	-	-	-	-	-	-	-	-	0	-	-	0	-	-	-	-	0	-	-	0	-	-	-	-	-	-	-	-	0	-	-	0	-	-	-	0	-	-	-	-	-	0	-	-	-	-	-	-	-	0	0	0	0	0	-	-	-	-	-	0	-	-	0	0	0	0	-	-	-	-	-	0	-	-	0	-	-	-	-	-	-	-	-	-	0	0	-	0	-	-	-	-	-	-	1	-	0	-	0	-	-	-	-	-	-	-	0	0	-	-	0	-	-	-	-	0	-	-	-	-	1	-	0	0	0	-	-	-	-	-	-	-	0	-	-	0	-	0	0	0	-	-	-	-	-	0	-	-	0	-	-	0	-	-	-	-	-	0	-	-	-	-	-	-	-	0	-	0	-	-	0	0	-	-	0	-	-	-	-	0
65019216|F|0--38:T>C	65019216	TGCAGTGCTTGGACACATCAAAAACACTTTTATACAATTTGTAAAGAGTTGACTGTTGTGACTGTCTGC	TGCAGTGCTTGGACACATCAAAAACACTTTTATACAATTTGTAAAGAGTTGACTGTTGTGACTGTCTGC		0	0	999		38	0.272727	0.960784	0.039216	0.960784	0.039216	0	0.075356	0.075356	0.075356	3.65	3.5	1	1	1	-	-	-	1	-	-	-	-	-	1	1	-	1	-	1	-	1	-	-	-	-	-	-	-	-	-	-	-	1	1	1	-	-	1	-	-	-	-	1	-	1	-	1	-	-	1	-	1	-	-	-	-	1	-	-	-	0	1	-	1	-	-	-	-	-	-	-	-	1	-	-	-	1	1	-	1	-	-	-	-	-	-	-	1	-	-	1	-	-	1	-	-	-	1	1	-	-	-	-	-	-	-	-	-	-	-	1	1	-	-	-	-	1	-	-	1	-	1	1	-	1	-	-	-	-	-	-	-	-	-	-	-	-	1	0	-	1	-	1	-	-	-	-	1	-	-	-	-	-	1	1	-	-	1	-	-	-	-	-	-	-	1	1	1	-	-	-	-	1	1	-	-	-	-	-	-	1	-	-	-	-	-	-	-	-
65019216|F|0-38:T>C-38:T>C	65019216	TGCAGTGCTTGGACACATCAAAAATACTTTTATACAATCTGTAAAGAGTTGACTGTTGTGACTGTCTGC	TGCAGTGCTTGGACACATCAAAAATACTTTTATACAATCTGTAAAGAGTTGACTGTTGTGACTGTCTGC		0	0	999	38:T>C	38	0.272727	0.960784	0.039216	0.960784	0.039216	0	0.075356	0.075356	0.075356	3.65	3.5	1	0	0	-	-	-	0	-	-	-	-	-	0	0	-	0	-	0	-	0	-	-	-	-	-	-	-	-	-	-	-	0	0	0	-	-	0	-	-	-	-	0	-	0	-	0	-	-	0	-	0	-	-	-	-	0	-	-	-	1	0	-	0	-	-	-	-	-	-	-	-	0	-	-	-	0	0	-	0	-	-	-	-	-	-	-	0	-	-	0	-	-	0	-	-	-	0	0	-	-	-	-	-	-	-	-	-	-	-	0	0	-	-	-	-	0	-	-	0	-	0	0	-	0	-	-	-	-	-	-	-	-	-	-	-	-	0	1	-	0	-	0	-	-	-	-	0	-	-	-	-	-	0	0	-	-	0	-	-	-	-	-	-	-	0	0	0	-	-	-	-	0	0	-	-	-	-	-	-	0	-	-	-	-	-	-	-	-
65019899|F|0--45:G>A	65019899	TGCAGATGTTGCTGGTACATTGACATGAACTTGACGATGAACTTTGAAATTCTTTCTTATTCATTATCA	TGCAGATGTTGCTGGTACATTGACATGAACTTGACGATGAACTTTGAAATTCTTTCTTATTCATTATCA		0	0	999		45	0.272727	0.960784	0.039216	0.960784	0.039216	0	0.075356	0.075356	0.075356	63.75	50.33333	1	1	-	-	1	-	1	1	-	-	-	-	-	-	-	1	-	-	1	-	-	-	-	-	-	0	-	1	-	1	-	-	-	1	-	-	1	1	-	-	-	1	1	1	-	-	-	-	-	-	-	1	-	-	-	-	-	1	1	-	-	-	-	1	-	-	1	-	-	1	-	-	-	-	-	0	-	-	-	-	-	-	1	1	-	1	-	-	1	-	-	-	-	-	1	-	1	-	-	-	-	-	-	-	-	-	-	1	-	-	1	-	-	-	1	-	-	1	-	-	-	-	1	-	-	-	-	-	-	-	-	-	-	-	1	-	1	-	-	-	1	-	1	1	-	1	-	-	-	-	-	1	-	-	1	1	-	-	-	-	-	1	-	-	-	-	-	-	1	-	-	-	1	1	-	-	1	-	-	1	-	1	-	-	1	1	-	-
65019899|F|0-45:G>A-45:G>A	65019899	TGCAGATGTTGCTGGTACATTGACATGAACTTGACGATGAACTTTAAAATTCTTTCTTATTCATTATCA	TGCAGATGTTGCTGGTACATTGACATGAACTTGACGATGAACTTTAAAATTCTTTCTTATTCATTATCA		0	0	999	45:G>A	45	0.272727	0.960784	0.039216	0.960784	0.039216	0	0.075356	0.075356	0.075356	63.75	50.33333	1	0	-	-	0	-	0	0	-	-	-	-	-	-	-	0	-	-	0	-	-	-	-	-	-	1	-	0	-	0	-	-	-	0	-	-	0	0	-	-	-	0	0	0	-	-	-	-	-	-	-	0	-	-	-	-	-	0	0	-	-	-	-	0	-	-	0	-	-	0	-	-	-	-	-	1	-	-	-	-	-	-	0	0	-	0	-	-	0	-	-	-	-	-	0	-	0	-	-	-	-	-	-	-	-	-	-	0	-	-	0	-	-	-	0	-	-	0	-	-	-	-	0	-	-	-	-	-	-	-	-	-	-	-	0	-	0	-	-	-	0	-	0	0	-	0	-	-	-	-	-	0	-	-	0	0	-	-	-	-	-	0	-	-	-	-	-	-	0	-	-	-	0	0	-	-	0	-	-	0	-	0	-	-	0	0	-	-
65021157|F|0--17:T>A	65021157	TGCAGAAAAATTACATCTAAGTAGCCCCCTTGACATCTTTACAATCCCGAGATCGGAAGAGCGGTTCAG	TGCAGAAAAATTACATCTAAGTAGCCCCCTTGACATCTTTACAATCCCG		0	0	999		17	0.272727	0.960784	0.039216	0.960784	0.039216	0	0.075356	0.075356	0.075356	93.125	76	1	1	-	-	-	-	-	-	-	-	-	0	-	-	-	-	-	1	1	1	-	1	-	1	-	-	-	1	-	1	-	-	-	-	-	1	-	1	1	-	-	-	-	-	-	-	-	-	1	-	0	-	-	-	-	-	-	-	-	1	-	-	1	1	1	-	1	1	1	-	1	-	1	-	-	-	1	-	-	-	-	-	-	1	-	-	1	1	-	-	1	-	-	-	-	1	-	-	-	-	-	1	1	1	-	-	-	1	-	-	-	-	-	1	-	1	-	-	-	-	-	-	-	-	-	-	-	-	-	1	-	-	1	-	-	1	-	-	-	1	-	-	-	-	-	1	-	-	-	-	1	-	-	1	-	1	-	-	1	-	-	1	1	-	-	-	-	-	-	1	-	-	-	1	-	-	-	1	1	-	-	-	-	-	1	-	-	-
65021157|F|0-17:T>A-17:T>A	65021157	TGCAGAAAAATTACATCAAAGTAGCCCCCGTGACATCTTAACAATCCCGAGATCGGAAGAGCGGTTCAG	TGCAGAAAAATTACATCAAAGTAGCCCCCGTGACATCTTAACAATCCCG		0	0	999	17:T>A	17	0.272727	0.960784	0.039216	0.960784	0.039216	0	0.075356	0.075356	0.075356	93.125	76	1	0	-	-	-	-	-	-	-	-	-	1	-	-	-	-	-	0	0	0	-	0	-	0	-	-	-	0	-	0	-	-	-	-	-	0	-	0	0	-	-	-	-	-	-	-	-	-	0	-	1	-	-	-	-	-	-	-	-	0	-	-	0	0	0	-	0	0	0	-	0	-	0	-	-	-	0	-	-	-	-	-	-	0	-	-	0	0	-	-	0	-	-	-	-	0	-	-	-	-	-	0	0	0	-	-	-	0	-	-	-	-	-	0	-	0	-	-	-	-	-	-	-	-	-	-	-	-	-	0	-	-	0	-	-	0	-	-	-	0	-	-	-	-	-	0	-	-	-	-	0	-	-	0	-	0	-	-	0	-	-	0	0	-	-	-	-	-	-	0	-	-	-	0	-	-	-	0	0	-	-	-	-	-	0	-	-	-
100043298|F|0--6:T>C	100043298	TGCAGATGGAACATTCCCGGCGAAGCGCTGTCTTGAGATGATCGACACTTTGGTATTTTTTAGTGAGGA	TGCAGATGGAACATTCCCGGCGAAGCGCTGTCTTGAGATGATCGACACTTTGGTATTTTTTAGTGAGGA		0	0	999		6	0.272727	0.019608	0.980392	0.019608	0.980392	0	0.038447	0.038447	0.038447	29	25.86441	1	-	-	-	-	-	-	-	-	-	0	-	-	0	-	-	-	-	-	-	-	-	0	-	-	-	-	-	0	-	-	-	-	-	0	-	-	-	-	-	-	-	0	0	-	-	0	-	-	-	-	-	-	-	-	-	-	0	-	0	-	-	0	-	-	-	-	-	0	-	-	-	-	-	-	0	1	-	0	-	-	-	-	-	0	0	0	0	-	0	-	-	-	0	-	-	-	-	0	-	0	-	0	-	-	0	-	-	-	0	-	-	0	0	-	-	0	0	-	-	-	0	-	0	0	-	-	0	0	-	-	0	-	0	0	0	-	-	-	-	-	-	-	-	-	-	-	0	-	0	-	-	-	-	-	0	-	-	-	-	0	0	0	0	-	0	-	-	-	-	-	0	-	-	-	0	-	-	0	0	-	-	-	-	-	-	-	-
100043298|F|0-6:T>C-6:T>C	100043298	TGCAGACGGAACATTCCCGGCGAAGCGCCGTCTTGAGATGATCGACACTTTGGTATTTTTTAGTGAGGA	TGCAGACGGAACATTCCCGGCGAAGCGCCGTCTTGAGATGATCGACACTTTGGTATTTTTTAGTGAGGA		0	0	999	6:T>C	6	0.272727	0.019608	0.980392	0.019608	0.980392	0	0.038447	0.038447	0.038447	29	25.86441	1	-	-	-	-	-	-	-	-	-	1	-	-	1	-	-	-	-	-	-	-	-	1	-	-	-	-	-	1	-	-	-	-	-	1	-	-	-	-	-	-	-	1	1	-	-	1	-	-	-	-	-	-	-	-	-	-	1	-	1	-	-	1	-	-	-	-	-	1	-	-	-	-	-	-	1	0	-	1	-	-	-	-	-	1	1	1	1	-	1	-	-	-	1	-	-	-	-	1	-	1	-	1	-	-	1	-	-	-	1	-	-	1	1	-	-	1	1	-	-	-	1	-	1	1	-	-	1	1	-	-	1	-	1	1	1	-	-	-	-	-	-	-	-	-	-	-	1	-	1	-	-	-	-	-	1	-	-	-	-	1	1	1	1	-	1	-	-	-	-	-	1	-	-	-	1	-	-	1	1	-	-	-	-	-	-	-	-
100062951|F|0--10:T>A	100062951	TGCAGATATATAACGTGTATAAACCTAATTCCATAAGAATCACAAATTCCGGGAGGGCACTTTTATGGG	TGCAGATATATAACGTGTATAAACCTAATTCCATAAGAATCACAAATTCCGGGAGGGCACTTTTATGGG		0	0	999		10	0.272727	0.019608	0.980392	0.019608	0.980392	0	0.038447	0.038447	0.038447	17	16.50909	1	-	-	-	-	-	-	-	-	-	-	-	0	-	0	-	0	-	0	-	0	0	0	-	0	-	-	-	-	-	-	0	-	0	0	-	0	0	-	-	-	-	-	0	-	0	0	-	1	-	-	0	-	-	-	-	-	-	-	-	-	-	-	-	-	-	-	-	0	0	-	-	-	0	-	0	-	-	-	-	-	-	-	-	-	-	0	-	0	-	-	-	-	-	-	0	-	-	-	-	-	0	0	0	-	0	-	-	-	0	-	0	-	-	0	0	0	-	-	0	-	-	-	0	-	-	-	0	-	-	-	-	-	-	-	-	0	-	0	0	-	0	-	-	-	-	0	-	-	0	-	-	-	-	-	-	-	-	-	0	-	-	-	-	0	-	0	-	-	-	-	0	0	0	-	-	-	0	-	0	-	-	-	-	-	-	-	-
100062951|F|0-10:T>A-10:T>A	100062951	TGCAGATATAAAACGTGTATAAACCTAATTCCATAAGAATCACAAATTCCGGGAGGGTACTTTTACGGG	TGCAGATATAAAACGTGTATAAACCTAATTCCATAAGAATCACAAATTCCGGGAGGGTACTTTTACGGG		0	0	999	10:T>A	10	0.272727	0.019608	0.980392	0.019608	0.980392	0	0.038447	0.038447	0.038447	17	16.50909	1	-	-	-	-	-	-	-	-	-	-	-	1	-	1	-	1	-	1	-	1	1	1	-	1	-	-	-	-	-	-	1	-	1	1	-	1	1	-	-	-	-	-	1	-	1	1	-	0	-	-	1	-	-	-	-	-	-	-	-	-	-	-	-	-	-	-	-	1	1	-	-	-	1	-	1	-	-	-	-	-	-	-	-	-	-	1	-	1	-	-	-	-	-	-	1	-	-	-	-	-	1	1	1	-	1	-	-	-	1	-	1	-	-	1	1	1	-	-	1	-	-	-	1	-	-	-	1	-	-	-	-	-	-	-	-	1	-	1	1	-	1	-	-	-	-	1	-	-	1	-	-	-	-	-	-	-	-	-	1	-	-	-	-	1	-	1	-	-	-	-	1	1	1	-	-	-	1	-	1	-	-	-	-	-	-	-	-
65012321|F|0--37:T>G	65012321	TGCAGGACATTAAACATGAAATTTTATGGGATTTTTTTACTACGAAGGGTTTTCAAGTGAGATATCGAA	TGCAGGACATTAAACATGAAATTTTATGGGATTTTTTTACTACGAAGGGTTTTCAAGTGAGATATCGAA		0	0	999		37	0.272727	0.980392	0.019608	0.980392	0.019608	0	0.038447	0.038447	0.038447	10.03448	9	1	-	-	1	-	-	-	-	-	-	-	-	1	1	-	-	-	-	1	-	1	-	-	1	-	-	1	-	-	1	-	-	1	1	-	1	-	-	-	-	-	-	1	-	-	1	-	1	-	-	1	-	-	-	-	-	-	-	-	-	-	-	-	1	-	1	-	-	1	1	-	-	-	-	-	1	-	-	1	1	-	-	-	-	-	-	-	-	-	1	-	1	-	-	1	1	-	-	-	-	-	-	-	-	1	-	-	-	-	-	-	-	-	-	-	-	1	1	1	-	1	1	0	1	-	-	-	1	1	1	-	-	-	-	-	-	-	-	-	1	-	-	-	-	1	-	-	-	1	-	1	-	-	-	1	1	-	1	-	-	-	-	1	-	-	1	-	-	1	-	-	-	-	-	-	-	1	-	-	-	-	1	-	-	1	-	1	-
65012321|F|0-37:T>G-37:T>G	65012321	TGCAGGACATTAAACATGAAATTTTATGGGATTTTTTGACTACGAAGGGTTTTCAAGTGAGATATCGAA	TGCAGGACATTAAACATGAAATTTTATGGGATTTTTTGACTACGAAGGGTTTTCAAGTGAGATATCGAA		0	0	999	37:T>G	37	0.272727	0.980392	0.019608	0.980392	0.019608	0	0.038447	0.038447	0.038447	10.03448	9	1	-	-	0	-	-	-	-	-	-	-	-	0	0	-	-	-	-	0	-	0	-	-	0	-	-	0	-	-	0	-	-	0	0	-	0	-	-	-	-	-	-	0	-	-	0	-	0	-	-	0	-	-	-	-	-	-	-	-	-	-	-	-	0	-	0	-	-	0	0	-	-	-	-	-	0	-	-	0	0	-	-	-	-	-	-	-	-	-	0	-	0	-	-	0	0	-	-	-	-	-	-	-	-	0	-	-	-	-	-	-	-	-	-	-	-	0	0	0	-	0	0	1	0	-	-	-	0	0	0	-	-	-	-	-	-	-	-	-	0	-	-	-	-	0	-	-	-	0	-	0	-	-	-	0	0	-	0	-	-	-	-	0	-	-	0	-	-	0	-	-	-	-	-	-	-	0	-	-	-	-	0	-	-	0	-	0	-
65012465|F|0--65:T>G	65012465	TGCAGTTAGAATTGCAAAAGACATATTTTAGCATTCCATTTATAAAAAGAATGTCATTGTTGCTTTGAA	TGCAGTTAGAATTGCAAAAGACATATTTTAGCATTCCATTTATAAAAAGAATGTCATTGTTGCTTTGAA		0	0	999		65	0.272727	0.980392	0.019608	0.980392	0.019608	0	0.038447	0.038447	0.038447	7.98276	5	1	-	-	-	1	-	-	-	-	-	-	-	-	-	-	-	1	-	-	-	1	-	1	-	-	1	-	-	1	-	-	1	-	-	-	-	1	1	1	-	-	-	1	-	-	-	-	-	1	-	-	-	1	1	-	-	-	-	-	-	0	-	-	-	-	-	-	-	-	-	-	-	-	-	-	1	-	1	-	1	-	-	1	1	-	-	-	1	-	1	1	-	1	1	-	-	1	1	-	-	1	1	-	-	-	-	1	-	1	-	1	-	-	1	-	1	-	1	-	1	1	-	-	-	-	-	-	-	-	1	-	-	-	-	-	1	-	-	-	-	-	-	-	-	1	1	1	1	-	-	-	-	1	-	-	-	-	-	-	1	-	1	1	-	1	-	-	-	-	-	-	1	-	-	-	-	1	-	-	-	-	-	-	-	-	-	1	-
65012465|F|0-65:T>G-65:T>G	65012465	TGCAGTTAGAATTGCAAAAGACATATTTTAGCATTCCATTTATAAAAAGAATGTCATTGTTGCTTGAAA	TGCAGTTAGAATTGCAAAAGACATATTTTAGCATTCCATTTATAAAAAGAATGTCATTGTTGCTTGAAA		0	0	999	65:T>G	65	0.272727	0.980392	0.019608	0.980392	0.019608	0	0.038447	0.038447	0.038447	7.98276	5	1	-	-	-	0	-	-	-	-	-	-	-	-	-	-	-	0	-	-	-	0	-	0	-	-	0	-	-	0	-	-	0	-	-	-	-	0	0	0	-	-	-	0	-	-	-	-	-	0	-	-	-	0	0	-	-	-	-	-	-	1	-	-	-	-	-	-	-	-	-	-	-	-	-	-	0	-	0	-	0	-	-	0	0	-	-	-	0	-	0	0	-	0	0	-	-	0	0	-	-	0	0	-	-	-	-	0	-	0	-	0	-	-	0	-	0	-	0	-	0	0	-	-	-	-	-	-	-	-	0	-	-	-	-	-	0	-	-	-	-	-	-	-	-	0	0	0	0	-	-	-	-	0	-	-	-	-	-	-	0	-	0	0	-	0	-	-	-	-	-	-	0	-	-	-	-	0	-	-	-	-	-	-	-	-	-	0	-
65012991|F|0--19:A>G	65012991	TGCAGCTTCTCGTAAAGTGATGGAGCTGCGAGTTGTTCTTGTTTGGTATTAGTGATGTGTAGTTGTGAG	TGCAGCTTCTCGTAAAGTGATGGAGCTGCGAGTTGTTCTTGTTTGGTATTAGTGATGTGTAGTTGTGAG		0	0	999		19	0.272727	0.980392	0.019608	0.980392	0.019608	0	0.038447	0.038447	0.038447	6.50877	4	1	-	-	-	1	1	-	1	-	-	-	1	-	-	-	1	-	1	-	-	-	-	1	-	-	-	-	-	1	1	-	-	1	-	1	1	-	-	-	-	-	-	-	1	-	-	-	-	1	-	-	-	1	1	1	-	-	-	-	-	1	1	1	-	1	1	-	1	-	-	-	-	-	-	-	1	-	-	1	-	-	-	-	-	-	-	-	-	-	-	-	-	-	1	-	-	-	1	-	-	-	-	1	-	-	-	-	-	-	-	1	-	-	-	-	1	-	1	-	-	-	1	-	-	1	1	1	-	-	-	-	-	1	1	-	-	-	1	1	-	1	-	-	1	-	-	-	0	1	-	-	1	1	-	-	-	-	-	1	-	-	-	-	-	-	-	-	-	-	-	-	-	1	-	1	-	-	-	-	1	-	1	-	-	-	-	1	-
65012991|F|0-19:A>G-19:A>G	65012991	TGCAGCTTCTCGTAAAGTGGTGGAGCTGCGAGTTGTTCTTGTTTGGTATTAGTGATGTGTAGTTGTGAG	TGCAGCTTCTCGTAAAGTGGTGGAGCTGCGAGTTGTTCTTGTTTGGTATTAGTGATGTGTAGTTGTGAG		0	0	999	19:A>G	19	0.272727	0.980392	0.019608	0.980392	0.019608	0	0.038447	0.038447	0.038447	6.50877	4	1	-	-	-	0	0	-	0	-	-	-	0	-	-	-	0	-	0	-	-	-	-	0	-	-	-	-	-	0	0	-	-	0	-	0	0	-	-	-	-	-	-	-	0	-	-	-	-	0	-	-	-	0	0	0	-	-	-	-	-	0	0	0	-	0	0	-	0	-	-	-	-	-	-	-	0	-	-	0	-	-	-	-	-	-	-	-	-	-	-	-	-	-	0	-	-	-	0	-	-	-	-	0	-	-	-	-	-	-	-	0	-	-	-	-	0	-	0	-	-	-	0	-	-	0	0	0	-	-	-	-	-	0	0	-	-	-	0	0	-	0	-	-	0	-	-	-	1	0	-	-	0	0	-	-	-	-	-	0	-	-	-	-	-	-	-	-	-	-	-	-	-	0	-	0	-	-	-	-	0	-	0	-	-	-	-	0	-
65013325|F|0--16:C>T	65013325	TGCAGGAATTTAGTTTCTTATCTTATAAATGTCCGTAATTTTCCCTAAGCCTATTGAAAACATTTTCCC	TGCAGGAATTTAGTTTCTTATCTTATAAATGTCCGTAATTTTCCCTAAGCCTATTGAAAACATTTTCCC		0	0	999		16	0.272727	0.019608	0.980392	0.019608	0.980392	0	0.038447	0.038447	0.038447	27	22.80702	1	0	-	0	0	-	0	0	-	-	-	-	-	-	0	0	-	-	-	-	0	0	0	0	-	-	0	-	-	0	-	-	-	-	-	0	-	-	-	0	0	-	0	-	-	0	-	-	-	-	-	-	-	-	-	-	-	-	-	-	-	-	0	-	-	-	-	0	0	-	-	0	0	-	-	0	-	-	0	-	0	0	-	-	-	0	-	-	-	-	0	-	0	-	-	-	-	-	0	-	-	-	-	0	-	0	0	-	0	-	-	-	0	0	-	-	-	-	-	0	-	-	-	-	-	-	-	0	-	-	-	-	-	-	-	-	-	-	0	-	0	-	-	-	-	-	0	0	-	-	-	-	-	-	-	-	-	-	-	-	0	0	-	-	-	-	-	-	-	-	0	1	-	0	-	-	-	-	0	0	-	-	-	-	-	-	-	0
65013325|F|0-16:C>T-16:C>T	65013325	TGCAGGAATTTAGTTTTTTATCTTATAAATGTCCGTAATTTTCCCTAAGCCTATTGAAAACATTTTCCC	TGCAGGAATTTAGTTTTTTATCTTATAAATGTCCGTAATTTTCCCTAAGCCTATTGAAAACATTTTCCC		0	0	999	16:C>T	16	0.272727	0.019608	0.980392	0.019608	0.980392	0	0.038447	0.038447	0.038447	27	22.80702	1	1	-	1	1	-	1	1	-	-	-	-	-	-	1	1	-	-	-	-	1	1	1	1	-	-	1	-	-	1	-	-	-	-	-	1	-	-	-	1	1	-	1	-	-	1	-	-	-	-	-	-	-	-	-	-	-	-	-	-	-	-	1	-	-	-	-	1	1	-	-	1	1	-	-	1	-	-	1	-	1	1	-	-	-	1	-	-	-	-	1	-	1	-	-	-	-	-	1	-	-	-	-	1	-	1	1	-	1	-	-	-	1	1	-	-	-	-	-	1	-	-	-	-	-	-	-	1	-	-	-	-	-	-	-	-	-	-	1	-	1	-	-	-	-	-	1	1	-	-	-	-	-	-	-	-	-	-	-	-	1	1	-	-	-	-	-	-	-	-	1	0	-	1	-	-	-	-	1	1	-	-	-	-	-	-	-	1
65015566|F|0--41:A>T	65015566	TGCAGAATAAATGGACTTTTAATCGAAAAGAAAACGCCTTAAGTTTTGAATACGGTCGATGTTATGCAA	TGCAGAATAAATGGACTTTTAATCGAAAAGAAAACGCCTTAAGTTTTGAATACGGTCGATGTTATGCAA		0	0	999		41	0.272727	0.980392	0.019608	0.980392	0.019608	0	0.038447	0.038447	0.038447	17.96774	17	1	-	1	-	-	-	-	1	-	-	-	-	1	-	1	-	-	-	-	1	-	-	1	-	-	-	-	-	-	-	-	-	-	1	1	-	-	1	-	-	-	-	-	-	-	-	1	-	-	1	-	-	-	-	1	-	1	-	1	1	1	1	-	-	-	1	1	-	-	-	0	1	-	-	-	-	-	-	-	-	-	-	-	-	1	1	-	-	1	-	1	-	-	-	-	-	1	1	-	-	-	1	-	-	-	-	1	-	1	-	-	-	1	-	1	-	1	-	1	1	1	-	-	-	-	-	-	-	-	-	-	1	-	1	1	-	-	-	-	-	1	-	-	1	-	-	-	1	-	-	1	-	-	-	-	-	-	-	-	-	-	-	-	-	1	1	-	-	1	-	-	-	-	-	-	-	-	-	1	1	1	1	1	-	-	-	-	-
65015566|F|0-41:A>T-41:A>T	65015566	TGCAGAATAAATGGACTTTTAATCGAAAAGAAAACGCCTTATGTTTTGAATACGGTCGATGTTATGCAA	TGCAGAATAAATGGACTTTTAATCGAAAAGAAAACGCCTTATGTTTTGAATACGGTCGATGTTATGCAA		0	0	999	41:A>T	41	0.272727	0.980392	0.019608	0.980392	0.019608	0	0.038447	0.038447	0.038447	17.96774	17	1	-	0	-	-	-	-	0	-	-	-	-	0	-	0	-	-	-	-	0	-	-	0	-	-	-	-	-	-	-	-	-	-	0	0	-	-	0	-	-	-	-	-	-	-	-	0	-	-	0	-	-	-	-	0	-	0	-	0	0	0	0	-	-	-	0	0	-	-	-	1	0	-	-	-	-	-	-	-	-	-	-	-	-	0	0	-	-	0	-	0	-	-	-	-	-	0	0	-	-	-	0	-	-	-	-	0	-	0	-	-	-	0	-	0	-	0	-	0	0	0	-	-	-	-	-	-	-	-	-	-	0	-	0	0	-	-	-	-	-	0	-	-	0	-	-	-	0	-	-	0	-	-	-	-	-	-	-	-	-	-	-	-	-	0	0	-	-	0	-	-	-	-	-	-	-	-	-	0	0	0	0	0	-	-	-	-	-
65015724|F|0--46:G>T	65015724	TGCAGCCGAAATGTTTGTCTGCCCAGGCCTTCAATACCGTCTTTAAGACATTTTCCCGAGATCGGAAGA	TGCAGCCGAAATGTTTGTCTGCCCAGGCCTTCAATACCGTCTTTAAGACATTTTCCCG		0	0	999		46	0.272727	0.980392	0.019608	0.980392	0.019608	0	0.038447	0.038447	0.038447	93.64407	79	1	-	-	-	-	-	1	-	-	-	-	1	-	1	-	-	-	-	1	-	1	-	-	-	-	1	-	-	1	1	-	-	1	-	-	-	-	-	1	-	-	-	-	-	-	-	-	1	1	1	-	1	-	-	-	-	-	-	1	-	1	-	-	-	1	-	-	-	1	-	1	-	-	-	-	-	-	-	1	1	-	-	1	-	-	1	-	-	-	-	1	-	1	1	-	-	-	-	-	-	-	-	1	1	-	-	-	0	-	-	-	-	-	-	1	1	1	-	-	1	1	-	-	-	1	-	-	-	-	-	1	-	-	1	-	1	1	-	-	-	-	-	-	1	-	-	-	-	-	-	-	-	-	-	1	-	1	-	1	1	1	-	-	1	-	-	1	-	-	-	-	-	1	-	-	-	-	-	-	-	1	-	1	-	-	1	-	-
65015724|F|0-46:G>T-46:G>T	65015724	TGCAGCCGAAATGTTTGTCTGCCCAGGCCTTCAATACCGTCTTTAATACATTTTCCCGAGATCGGAAGA	TGCAGCCGAAATGTTTGTCTGCCCAGGCCTTCAATACCGTCTTTAATACATTTTCCCG		0	0	999	46:G>T	46	0.272727	0.980392	0.019608	0.980392	0.019608	0	0.038447	0.038447	0.038447	93.64407	79	1	-	-	-	-	-	0	-	-	-	-	0	-	0	-	-	-	-	0	-	0	-	-	-	-	0	-	-	0	0	-	-	0	-	-	-	-	-	0	-	-	-	-	-	-	-	-	0	0	0	-	0	-	-	-	-	-	-	0	-	0	-	-	-	0	-	-	-	0	-	0	-	-	-	-	-	-	-	0	0	-	-	0	-	-	0	-	-	-	-	0	-	0	0	-	-	-	-	-	-	-	-	0	0	-	-	-	1	-	-	-	-	-	-	0	0	0	-	-	0	0	-	-	-	0	-	-	-	-	-	0	-	-	0	-	0	0	-	-	-	-	-	-	0	-	-	-	-	-	-	-	-	-	-	0	-	0	-	0	0	0	-	-	0	-	-	0	-	-	-	-	-	0	-	-	-	-	-	-	-	0	-	0	-	-	0	-	-
65019023|F|0--24:C>A	65019023	TGCAGCAATAAGTGTACTGAATTTCAAAAATATAGATCCGTAATTAGACCGAGCCCCCGTAAATCACAT	TGCAGCAATAAGTGTACTGAATTTCAAAAATATAGATCCGTAATTAGACCGAGCCCCCGTAAATCACAT		0	0	999		24	0.272727	0.980392	0.019608	0.980392	0.019608	0	0.038447	0.038447	0.038447	11.01786	8	1	-	1	-	-	-	-	-	-	1	-	1	-	-	1	-	-	-	-	1	1	-	-	1	-	-	-	-	1	-	-	1	-	-	-	1	1	-	-	-	-	1	-	-	-	-	-	1	-	-	-	1	1	-	1	-	-	-	-	-	-	-	-	1	1	-	-	-	-	-	-	-	-	-	-	1	0	1	-	-	-	1	-	1	-	-	-	-	1	1	1	1	1	1	-	-	-	-	-	-	-	-	1	-	-	1	-	-	-	-	1	-	-	-	1	-	-	1	-	1	-	-	1	-	-	-	-	-	1	-	-	-	-	-	-	-	1	-	-	-	1	-	-	-	-	-	-	1	-	1	-	-	-	-	-	-	-	1	-	-	-	1	1	-	-	-	1	1	1	-	1	1	-	-	-	-	-	-	1	1	-	-	-	-	-	-	-	-
65019023|F|0-24:C>A-24:C>A	65019023	TGCAGCAATAAGTGTACTGAATTTAAAAAATATAGGTCCGTAATTAGACCGAGCCCCCGTAAATCACAT	TGCAGCAATAAGTGTACTGAATTTAAAAAATATAGGTCCGTAATTAGACCGAGCCCCCGTAAATCACAT		0	0	999	24:C>A	24	0.272727	0.980392	0.019608	0.980392	0.019608	0	0.038447	0.038447	0.038447	11.01786	8	1	-	0	-	-	-	-	-	-	0	-	0	-	-	0	-	-	-	-	0	0	-	-	0	-	-	-	-	0	-	-	0	-	-	-	0	0	-	-	-	-	0	-	-	-	-	-	0	-	-	-	0	0	-	0	-	-	-	-	-	-	-	-	0	0	-	-	-	-	-	-	-	-	-	-	0	1	0	-	-	-	0	-	0	-	-	-	-	0	0	0	0	0	0	-	-	-	-	-	-	-	-	0	-	-	0	-	-	-	-	0	-	-	-	0	-	-	0	-	0	-	-	0	-	-	-	-	-	0	-	-	-	-	-	-	-	0	-	-	-	0	-	-	-	-	-	-	0	-	0	-	-	-	-	-	-	-	0	-	-	-	0	0	-	-	-	0	0	0	-	0	0	-	-	-	-	-	-	0	0	-	-	-	-	-	-	-	-
65020262|F|0--36:T>A	65020262	TGCAGCCAAATTTTGTATCAAGAGGGCAACCAAGGCTACTTACCGTTAGTGATGCTCAACTTATGGTAC	TGCAGCCAAATTTTGTATCAAGAGGGCAACCAAGGCTACTTACCGTTAGTGATGCTCAACTTATGGTAC		0	0	999		36	0.272727	0.980392	0.019608	0.980392	0.019608	0	0.038447	0.038447	0.038447	24.51667	24.5	1	1	-	-	-	-	-	-	-	1	-	-	-	-	-	1	1	-	-	-	1	-	-	-	-	-	-	1	-	-	-	1	-	1	1	-	-	0	1	-	-	-	1	-	-	-	-	-	-	-	-	-	1	1	-	-	1	-	-	1	-	-	1	1	-	-	1	1	-	-	1	1	-	-	-	-	-	-	1	1	-	-	-	-	-	-	1	-	-	1	-	-	1	-	-	-	1	1	1	-	1	-	-	1	-	-	-	-	-	-	1	-	1	-	-	-	1	-	-	-	-	1	-	-	-	-	1	-	1	-	1	-	-	-	-	-	-	1	-	1	-	-	-	-	-	1	-	-	-	1	-	-	-	-	-	1	1	-	1	1	1	-	-	-	-	-	1	-	-	1	-	-	-	-	-	-	-	-	-	-	-	-	-	-	-	-	1	-
65020262|F|0-36:T>A-36:T>A	65020262	TGCAGCCAAATTTTGTATCAAGAGGGCAACCAAGGCAACTTACCGTTAGTGATGCTCGACTTGTGGTAC	TGCAGCCAAATTTTGTATCAAGAGGGCAACCAAGGCAACTTACCGTTAGTGATGCTCGACTTGTGGTAC		0	0	999	36:T>A	36	0.272727	0.980392	0.019608	0.980392	0.019608	0	0.038447	0.038447	0.038447	24.51667	24.5	1	0	-	-	-	-	-	-	-	0	-	-	-	-	-	0	0	-	-	-	0	-	-	-	-	-	-	0	-	-	-	0	-	0	0	-	-	1	0	-	-	-	0	-	-	-	-	-	-	-	-	-	0	0	-	-	0	-	-	0	-	-	0	0	-	-	0	0	-	-	0	0	-	-	-	-	-	-	0	0	-	-	-	-	-	-	0	-	-	0	-	-	0	-	-	-	0	0	0	-	0	-	-	0	-	-	-	-	-	-	0	-	0	-	-	-	0	-	-	-	-	0	-	-	-	-	0	-	0	-	0	-	-	-	-	-	-	0	-	0	-	-	-	-	-	0	-	-	-	0	-	-	-	-	-	0	0	-	0	0	0	-	-	-	-	-	0	-	-	0	-	-	-	-	-	-	-	-	-	-	-	-	-	-	-	-	0	-
65018043|F|0--19:C>T	65018043	TGCAGTTAAAAACACTCTTCTCATACCCACCTCCTTCTTCTCTACGAGTTGTGATATACTTAATTTGTC	TGCAGTTAAAAACACTCTTCTCATACCCACCTCCTTCTTCTCTACGAGTTGTGATATACTTAATTTGTC		0	0	999		19	0.26738	0.5	0.52	0.48	0.5	0.02	0.5	0.4992	0.4996	23.21875	18.3871	1	-	1	-	1	1	-	-	-	-	-	-	-	1	0	-	-	-	-	0	-	-	-	0	-	1	1	-	1	0	1	0	-	-	-	-	-	0	-	0	0	-	-	-	-	-	-	-	-	-	1	-	-	1	-	-	-	0	0	-	-	-	0	0	-	-	-	-	-	0	-	-	-	-	-	-	-	-	-	-	1	-	-	1	-	-	1	-	-	-	0	-	-	0	-	-	-	-	-	-	-	-	1	-	-	0	-	-	-	-	-	-	1	-	-	1	0	0	-	0	-	0	0	-	-	-	-	-	1	-	1	-	-	-	-	-	-	-	-	-	-	-	-	-	0	-	-	-	1	-	-	-	1	-	1	-	-	-	1	-	-	-	-	-	-	0	-	-	1	-	-	-	0	-	-	-	-	-	-	-	1	0	1	-	-	-	-	-
65018043|F|0-19:C>T-19:C>T	65018043	TGCAGTTAAAAACACTCTTTTCATACCCACCTCCTTCTTCTCTACGAGTTGTGATATACTTAATTTGTC	TGCAGTTAAAAACACTCTTTTCATACCCACCTCCTTCTTCTCTACGAGTTGTGATATACTTAATTTGTC		0	0	999	19:C>T	19	0.26738	0.5	0.52	0.48	0.5	0.02	0.5	0.4992	0.4996	23.21875	18.3871	1	-	0	-	0	0	-	-	-	-	-	-	-	0	1	-	-	-	-	1	-	-	-	1	-	0	0	-	0	1	0	1	-	-	-	-	-	1	-	1	1	-	-	-	-	-	-	-	-	-	0	-	-	0	-	-	-	1	1	-	-	-	1	1	-	-	-	-	-	1	-	-	-	-	-	-	-	-	-	-	0	-	-	0	-	-	0	-	-	-	1	-	-	1	-	-	-	-	-	-	-	-	0	-	-	1	-	-	-	-	-	-	1	-	-	0	1	1	-	1	-	1	1	-	-	-	-	-	0	-	0	-	-	-	-	-	-	-	-	-	-	-	-	-	1	-	-	-	0	-	-	-	0	-	0	-	-	-	0	-	-	-	-	-	-	1	-	-	0	-	-	-	1	-	-	-	-	-	-	-	0	1	0	-	-	-	-	-
65013422|F|0--59:C>T	65013422	TGCAGGAGCCATTACGAAAGTATGTAGGATGGGGGAGTAGGAAATGAGATCAAACGCACCTTGCGGTAA	TGCAGGAGCCATTACGAAAGTATGTAGGATGGGGGAGTAGGAAATGAGATCAAACGCACCTTGCGGTAA		0	0	999		59	0.26738	0.48	0.56	0.44	0.52	0.04	0.4992	0.4928	0.496	56.46429	47.84375	1	-	-	-	1	-	-	-	-	0	-	-	1	-	-	-	-	1	0	-	-	-	-	-	-	-	-	-	-	-	-	1	0	-	-	-	-	1	-	-	-	1	1	0	-	0	-	0	-	-	-	-	-	-	-	-	-	-	-	-	-	-	1	0	0	-	-	-	-	-	-	1	-	-	-	-	-	-	-	-	-	-	-	1	-	-	-	-	1	-	-	-	-	-	0	-	-	-	-	0	-	-	0	-	-	1	-	-	-	-	0	-	-	-	-	1	0	-	-	1	-	-	0	0	-	-	-	-	-	0	-	-	-	0	1	-	0	-	-	0	1	1	-	-	-	1	-	-	-	-	-	-	1	-	0	-	0	1	-	-	-	-	-	-	-	-	-	-	0	-	-	1	-	-	-	0	-	-	1	-	0	1	0	-	1	-	-	0
65013422|F|0-59:C>T-59:C>T	65013422	TGCAGGAGCCATTACGAAAGTATGTAGGATGGGGGAGTAGGAAATGAGATCAAACGCACTTTGCGGTAA	TGCAGGAGCCATTACGAAAGTATGTAGGATGGGGGAGTAGGAAATGAGATCAAACGCACTTTGCGGTAA		0	0	999	59:C>T	59	0.26738	0.48	0.56	0.44	0.52	0.04	0.4992	0.4928	0.496	56.46429	47.84375	1	-	-	-	1	-	-	-	-	1	-	-	0	-	-	-	-	0	1	-	-	-	-	-	-	-	-	-	-	-	-	0	1	-	-	-	-	0	-	-	-	0	0	1	-	1	-	1	-	-	-	-	-	-	-	-	-	-	-	-	-	-	0	1	1	-	-	-	-	-	-	0	-	-	-	-	-	-	-	-	-	-	-	0	-	-	-	-	0	-	-	-	-	-	1	-	-	-	-	1	-	-	1	-	-	0	-	-	-	-	1	-	-	-	-	0	1	-	-	0	-	-	1	1	-	-	-	-	-	1	-	-	-	1	0	-	1	-	-	1	0	1	-	-	-	0	-	-	-	-	-	-	0	-	1	-	1	0	-	-	-	-	-	-	-	-	-	-	1	-	-	0	-	-	-	1	-	-	0	-	1	0	1	-	0	-	-	1
65016970|F|0--46:G>A	65016970	TGCAGCAGAACTTTCAATGCTTTTCATAAGTTTTGTGAGAATCTACGAAAGTTGAATTGTCTTTTGAAC	TGCAGCAGAACTTTCAATGCTTTTCATAAGTTTTGTGAGAATCTACGAAAGTTGAATTGTCTTTTGAAC		0	0	999		46	0.26738	0.48	0.56	0.44	0.52	0.04	0.4992	0.4928	0.496	3.66667	3.59375	1	1	-	-	-	-	-	-	-	1	-	-	-	1	-	1	-	-	-	-	-	-	-	0	-	-	-	0	0	1	-	-	0	-	0	0	-	-	-	-	-	-	-	-	-	-	0	-	-	-	-	1	-	-	-	-	-	1	-	-	-	-	-	-	-	-	-	-	-	-	-	-	1	-	-	-	-	1	-	0	1	0	-	-	1	-	-	1	-	-	-	1	-	-	-	-	-	0	-	-	0	-	-	1	-	0	-	-	-	-	-	0	-	-	-	-	0	0	-	0	0	-	0	-	-	-	-	-	-	-	-	-	-	0	-	-	1	-	1	-	-	1	-	-	-	-	-	-	-	-	-	-	0	0	0	-	0	0	1	-	-	1	1	-	-	1	-	-	-	-	-	0	-	-	-	1	-	0	1	-	-	-	-	1	-	-	-	-
65016970|F|0-46:G>A-46:G>A	65016970	TGCAGCAGAACTTTCAATGCTTTTCATAAGTTTTGTGAGAATCTACAAAAGTTGAATTGTCTTTTGAAC	TGCAGCAGAACTTTCAATGCTTTTCATAAGTTTTGTGAGAATCTACAAAAGTTGAATTGTCTTTTGAAC		0	0	999	46:G>A	46	0.26738	0.48	0.56	0.44	0.52	0.04	0.4992	0.4928	0.496	3.66667	3.59375	1	0	-	-	-	-	-	-	-	0	-	-	-	0	-	0	-	-	-	-	-	-	-	1	-	-	-	1	1	0	-	-	1	-	1	1	-	-	-	-	-	-	-	-	-	-	1	-	-	-	-	0	-	-	-	-	-	0	-	-	-	-	-	-	-	-	-	-	-	-	-	-	0	-	-	-	-	0	-	1	1	1	-	-	0	-	-	0	-	-	-	0	-	-	-	-	-	1	-	-	1	-	-	1	-	1	-	-	-	-	-	1	-	-	-	-	1	1	-	1	1	-	1	-	-	-	-	-	-	-	-	-	-	1	-	-	0	-	0	-	-	0	-	-	-	-	-	-	-	-	-	-	1	1	1	-	1	1	0	-	-	0	0	-	-	0	-	-	-	-	-	1	-	-	-	0	-	1	0	-	-	-	-	0	-	-	-	-
65020723|F|0--30:G>A	65020723	TGCAGATAAACTTGGTTCTTCTCTCTACATGTAGAATTTCAACAAATGACTACGCTTAAGCACACTGAT	TGCAGATAAACTTGGTTCTTCTCTCTACATGTAGAATTTCAACAAATGACTACGCTTAAGCACACTGAT		0	0	999		30	0.26738	0.6	0.42	0.58	0.4	0.02	0.48	0.4872	0.4836	4.11429	3.54167	1	1	-	-	-	1	-	-	0	-	-	-	-	-	-	-	-	1	-	1	-	-	-	-	1	-	-	-	-	1	-	-	-	1	-	-	-	-	-	-	-	-	-	1	-	-	0	-	-	-	-	-	-	1	-	-	-	-	-	1	1	1	-	-	0	0	-	0	-	-	-	-	-	0	-	-	0	0	-	-	-	-	0	-	0	-	-	-	-	-	-	-	-	-	-	1	-	1	-	-	-	-	-	-	-	-	1	-	-	-	0	-	1	-	-	-	-	-	-	-	-	1	0	-	0	-	-	-	0	-	-	-	-	-	-	1	-	-	-	-	-	1	1	-	-	1	-	1	-	-	-	-	-	-	-	-	-	-	-	-	0	-	-	-	-	1	1	1	-	-	1	-	-	0	0	-	-	1	-	1	0	0	-	1	1	-	0	-
65020723|F|0-30:G>A-30:G>A	65020723	TGCAGATAAACTTGTTTCTTCTCTCTACATATAGAATTTCAACAAATGACTACGCTTAAGCACACTGAT	TGCAGATAAACTTGTTTCTTCTCTCTACATATAGAATTTCAACAAATGACTACGCTTAAGCACACTGAT		0	0	999	30:G>A	30	0.26738	0.6	0.42	0.58	0.4	0.02	0.48	0.4872	0.4836	4.11429	3.54167	1	0	-	-	-	0	-	-	1	-	-	-	-	-	-	-	-	0	-	0	-	-	-	-	0	-	-	-	-	0	-	-	-	0	-	-	-	-	-	-	-	-	-	0	-	-	1	-	-	-	-	-	-	0	-	-	-	-	-	0	0	0	-	-	1	1	-	1	-	-	-	-	-	1	-	-	1	1	-	-	-	-	1	-	1	-	-	-	-	-	-	-	-	-	-	0	-	0	-	-	-	-	-	-	-	-	0	-	-	-	1	-	0	-	-	-	-	-	-	-	-	0	1	-	1	-	-	-	1	-	-	-	-	-	-	0	-	-	-	-	-	0	0	-	-	0	-	0	-	-	-	-	-	-	-	-	-	-	-	-	1	-	-	-	-	0	0	0	-	-	0	-	-	1	1	-	-	0	-	0	1	1	-	1	0	-	1	-
65014721|F|0--17:G>A	65014721	TGCAGTTGTTTTTGAAAGGAGAAAAAAAAAAAAAGAAGCCAAATGGCCAGCCGAGATCGGAAGAGCGGT	TGCAGTTGTTTTTGAAAGGAGAAAAAAAAAAAAAGAAGCCAAATGGCCAGCCG		0	0	999		17	0.26738	0.62	0.44	0.56	0.38	0.06	0.4712	0.4928	0.482	10.71053	7.44	1	1	1	-	-	-	1	-	-	-	-	0	1	-	-	0	1	-	-	-	1	-	-	-	-	1	-	-	-	-	-	0	-	-	0	-	0	1	-	-	-	-	-	-	-	-	-	-	-	-	1	-	-	1	-	1	-	-	-	-	-	-	-	-	-	-	-	1	-	-	-	-	-	-	1	-	0	-	-	-	-	-	-	1	-	1	-	-	-	-	-	-	0	1	-	-	1	0	-	-	1	-	1	-	-	-	-	-	1	1	-	-	-	-	-	-	-	-	-	-	-	0	1	-	-	-	-	1	1	1	0	-	-	-	1	1	-	-	-	-	-	-	0	0	-	-	-	-	-	-	-	-	-	-	-	1	-	-	0	1	0	-	-	-	0	0	-	-	0	-	-	-	-	-	0	-	-	-	-	-	1	1	-	0	-	-	-	-
65014721|F|0-17:G>A-17:G>A	65014721	TGCAGTTGTTTTTGAAAAGAGAAAAAAAAAAAAAAAAGCCAAATGGCCAGCCGAGATCGGAAGAGCGGT	TGCAGTTGTTTTTGAAAAGAGAAAAAAAAAAAAAAAAGCCAAATGGCCAGCCG		0	0	999	17:G>A	17	0.26738	0.62	0.44	0.56	0.38	0.06	0.4712	0.4928	0.482	10.71053	7.44	1	0	0	-	-	-	0	-	-	-	-	1	0	-	-	1	0	-	-	-	0	-	-	-	-	0	-	-	-	-	-	1	-	-	1	-	1	0	-	-	-	-	-	-	-	-	-	-	-	-	0	-	-	1	-	0	-	-	-	-	-	-	-	-	-	-	-	0	-	-	-	-	-	-	0	-	1	-	-	-	-	-	-	0	-	0	-	-	-	-	-	-	1	1	-	-	0	1	-	-	0	-	0	-	-	-	-	-	0	0	-	-	-	-	-	-	-	-	-	-	-	1	0	-	-	-	-	1	0	0	1	-	-	-	0	0	-	-	-	-	-	-	1	1	-	-	-	-	-	-	-	-	-	-	-	0	-	-	1	0	1	-	-	-	1	1	-	-	1	-	-	-	-	-	1	-	-	-	-	-	0	0	-	1	-	-	-	-
65020074|F|0--21:G>T	65020074	TGCAGAACTGATTTTATTCTTGGCTATAGTACTGATGATAGTCTGGGCTACAGAACTGACGATAGTCTG	TGCAGAACTGATTTTATTCTTGGCTATAGTACTGATGATAGTCTGGGCTACAGAACTGACGATAGTCTG		0	0	999		21	0.26738	0.64	0.4	0.6	0.36	0.04	0.4608	0.48	0.4704	40.05714	24.47826	1	-	-	0	-	-	-	1	-	-	-	-	-	1	-	1	-	-	-	-	-	-	-	-	-	-	-	1	-	-	-	-	-	-	1	-	0	1	-	-	1	1	-	1	-	-	1	-	-	-	-	-	-	-	0	-	-	-	-	-	1	-	0	-	0	1	-	-	0	-	-	0	-	-	-	1	-	0	-	-	-	-	0	-	0	1	-	-	-	-	-	-	1	-	-	1	-	0	-	-	-	0	-	-	-	-	-	-	1	-	-	-	-	-	-	-	-	-	-	1	-	-	0	-	-	1	-	1	-	1	1	1	-	-	-	-	-	-	-	-	-	1	-	0	-	-	-	-	-	1	0	-	-	1	-	1	-	-	-	-	-	1	1	0	1	0	-	-	-	-	-	-	-	-	-	-	1	1	0	-	-	-	-	-	-	-	-	-
65020074|F|0-21:G>T-21:G>T	65020074	TGCAGAACTGATTTTATTCTTTGCTATAGTACTGATGATAGTCTGGGCTACAGAACTGACGATAGTCTG	TGCAGAACTGATTTTATTCTTTGCTATAGTACTGATGATAGTCTGGGCTACAGAACTGACGATAGTCTG		0	0	999	21:G>T	21	0.26738	0.64	0.4	0.6	0.36	0.04	0.4608	0.48	0.4704	40.05714	24.47826	1	-	-	1	-	-	-	0	-	-	-	-	-	0	-	0	-	-	-	-	-	-	-	-	-	-	-	0	-	-	-	-	-	-	0	-	1	0	-	-	0	0	-	0	-	-	0	-	-	-	-	-	-	-	1	-	-	-	-	-	0	-	1	-	1	0	-	-	1	-	-	1	-	-	-	0	-	1	-	-	-	-	1	-	1	0	-	-	-	-	-	-	0	-	-	0	-	1	-	-	-	1	-	-	-	-	-	-	0	-	-	-	-	-	-	-	-	-	-	0	-	-	1	-	-	0	-	0	-	1	0	1	-	-	-	-	-	-	-	-	-	0	-	1	-	-	-	-	-	0	1	-	-	0	-	0	-	-	-	-	-	0	0	1	0	1	-	-	-	-	-	-	-	-	-	-	0	0	1	-	-	-	-	-	-	-	-	-
65021569|F|0--22:G>A	65021569	TGCAGTCAATTTCAGTATCAAGGGGCTAATTAAGGCTTCTTTCCGAGATCGGAAGAGCGGTTCAGCAGG	TGCAGTCAATTTCAGTATCAAGGGGCTAATTAAGGCTTCTTTCCG		0	0	999		22	0.26738	0.68	0.44	0.56	0.32	0.12	0.4352	0.4928	0.464	169.12821	168.66667	1	-	1	-	-	0	-	1	1	-	1	-	-	-	-	1	-	-	1	1	1	1	1	1	-	1	-	-	1	0	-	-	-	-	-	-	-	-	-	-	-	-	-	-	-	-	0	-	-	0	-	-	-	0	-	0	-	-	-	-	-	-	-	-	1	-	-	-	-	-	-	-	-	0	-	-	-	-	-	-	-	-	-	-	-	-	1	1	-	-	-	-	1	-	-	-	-	-	-	-	-	-	-	-	1	-	-	1	-	-	-	-	-	-	-	-	-	0	-	0	-	-	-	-	0	-	1	-	-	1	-	-	-	-	-	-	1	1	-	1	-	-	-	1	1	1	-	-	-	-	1	1	-	0	-	-	-	-	1	0	-	-	-	-	-	-	-	-	-	-	0	1	-	0	-	-	1	-	-	1	-	-	0	-	1	-	0	-
65021569|F|0-22:G>A-22:G>A	65021569	TGCAGTCAATTTCAGTATCAAGAGGCTAATTAAGGCTTCTTTCCGAGATCGGAAGAGCGGTTCAGCAGG	TGCAGTCAATTTCAGTATCAAGAGGCTAATTAAGGCTTCTTTCCG		0	0	999	22:G>A	22	0.26738	0.68	0.44	0.56	0.32	0.12	0.4352	0.4928	0.464	169.12821	168.66667	1	-	0	-	-	1	-	0	0	-	0	-	-	-	-	1	-	-	0	0	0	1	0	0	-	0	-	-	0	1	-	-	-	-	-	-	-	-	-	-	-	-	-	-	-	-	1	-	-	1	-	-	-	1	-	1	-	-	-	-	-	-	-	-	1	-	-	-	-	-	-	-	-	1	-	-	-	-	-	-	-	-	-	-	-	-	0	0	-	-	-	-	0	-	-	-	-	-	-	-	-	-	-	-	0	-	-	0	-	-	-	-	-	-	-	-	-	1	-	1	-	-	-	-	1	-	1	-	-	1	-	-	-	-	-	-	0	0	-	0	-	-	-	0	0	0	-	-	-	-	1	0	-	1	-	-	-	-	0	1	-	-	-	-	-	-	-	-	-	-	1	0	-	1	-	-	0	-	-	0	-	-	1	-	0	-	1	-
65019021|F|0--65:T>C	65019021	TGCAGCAAGAAATTTTTTTAGGTTTTTTAATTTTTAGATCTTCAATTATTTCATTTTCTACAACTTTAG	TGCAGCAAGAAATTTTTTTAGGTTTTTTAATTTTTAGATCTTCAATTATTTCATTTTCTACAACTTTAG		0	0	999		65	0.26738	0.34	0.66	0.34	0.66	0	0.4488	0.4488	0.4488	3.80952	3.55263	1	0	-	0	-	-	-	-	1	-	-	0	-	1	0	-	-	-	-	0	-	-	-	0	-	-	-	-	-	-	1	-	-	-	1	-	-	-	-	-	-	-	-	1	1	1	-	0	-	1	0	-	-	0	0	-	-	1	-	-	1	-	-	-	-	-	-	0	-	-	-	-	-	-	-	-	-	-	-	0	-	-	0	-	-	1	-	-	-	-	-	0	-	0	-	-	-	-	-	-	-	-	0	0	-	-	1	-	-	-	0	-	-	0	-	-	-	-	0	-	0	1	-	-	0	-	0	0	0	-	-	0	-	-	0	-	1	-	-	-	-	0	-	-	-	-	-	-	-	-	-	-	-	0	-	-	-	-	-	-	1	0	-	-	-	-	-	-	-	-	0	-	1	-	1	-	-	-	-	-	-	-	-	-	0	0	-	-
65019021|F|0-65:T>C-65:T>C	65019021	TGCAGCAAGAAATTTTTTTAGGTTTTTTAATTTTTAGATCTTCAATTATTTCTTTTTCTACAACTCTAG	TGCAGCAAGAAATTTTTTTAGGTTTTTTAATTTTTAGATCTTCAATTATTTCTTTTTCTACAACTCTAG		0	0	999	65:T>C	65	0.26738	0.34	0.66	0.34	0.66	0	0.4488	0.4488	0.4488	3.80952	3.55263	1	1	-	1	-	-	-	-	0	-	-	1	-	0	1	-	-	-	-	1	-	-	-	1	-	-	-	-	-	-	0	-	-	-	0	-	-	-	-	-	-	-	-	0	0	0	-	1	-	0	1	-	-	1	1	-	-	0	-	-	0	-	-	-	-	-	-	1	-	-	-	-	-	-	-	-	-	-	-	1	-	-	1	-	-	0	-	-	-	-	-	1	-	1	-	-	-	-	-	-	-	-	1	1	-	-	0	-	-	-	1	-	-	1	-	-	-	-	1	-	1	0	-	-	1	-	1	1	1	-	-	1	-	-	1	-	0	-	-	-	-	1	-	-	-	-	-	-	-	-	-	-	-	1	-	-	-	-	-	-	0	1	-	-	-	-	-	-	-	-	1	-	0	-	0	-	-	-	-	-	-	-	-	-	1	1	-	-
65019983|F|0--44:A>G	65019983	TGCAGGTGAATTATATAAATTGTCAATGACAAAGGTCATTAGGGAAACCCACAAATCAATAGGTCCAGG	TGCAGGTGAATTATATAAATTGTCAATGACAAAGGTCATTAGGGAAACCCACAAATCAATAGGTCCAGG		0	0	999		44	0.26738	0.34	0.66	0.34	0.66	0	0.4488	0.4488	0.4488	7.26316	5.97368	1	-	-	0	-	1	-	-	-	-	-	-	0	0	-	-	0	0	1	0	-	-	-	-	-	-	-	0	-	-	-	-	-	-	1	-	-	-	-	-	-	-	-	-	-	-	-	-	-	-	-	1	-	-	1	-	-	-	-	-	0	1	-	-	1	-	-	-	1	-	-	1	-	-	-	-	-	-	-	0	0	0	-	-	-	-	-	-	0	0	-	0	-	-	0	0	-	-	-	-	-	-	1	-	-	-	-	-	0	-	1	-	-	-	1	-	-	-	-	-	0	0	0	-	-	-	1	-	-	-	-	0	0	-	0	-	-	-	-	-	-	-	-	-	-	-	1	0	-	-	1	-	0	1	-	0	0	-	-	-	0	-	-	-	-	-	-	-	-	-	0	0	-	-	0	-	-	0	-	-	-	-	0	-	-	1	-	-
65019983|F|0-44:A>G-44:A>G	65019983	TGCAGGTGAATTATATAAATTGTCAATGACAAAGATCATTAGGGGAACCCACAAATCAATAGGTCCAGG	TGCAGGTGAATTATATAAATTGTCAATGACAAAGATCATTAGGGGAACCCACAAATCAATAGGTCCAGG		0	0	999	44:A>G	44	0.26738	0.34	0.66	0.34	0.66	0	0.4488	0.4488	0.4488	7.26316	5.97368	1	-	-	1	-	0	-	-	-	-	-	-	1	1	-	-	1	1	0	1	-	-	-	-	-	-	-	1	-	-	-	-	-	-	0	-	-	-	-	-	-	-	-	-	-	-	-	-	-	-	-	0	-	-	0	-	-	-	-	-	1	0	-	-	0	-	-	-	0	-	-	0	-	-	-	-	-	-	-	1	1	1	-	-	-	-	-	-	1	1	-	1	-	-	1	1	-	-	-	-	-	-	0	-	-	-	-	-	1	-	0	-	-	-	0	-	-	-	-	-	1	1	1	-	-	-	0	-	-	-	-	1	1	-	1	-	-	-	-	-	-	-	-	-	-	-	0	1	-	-	0	-	1	0	-	1	1	-	-	-	1	-	-	-	-	-	-	-	-	-	1	1	-	-	1	-	-	1	-	-	-	-	1	-	-	0	-	-
65012446|F|0--15:G>T	65012446	TGCAGGTTTATATTAGAAATTATAGAAAAGTGTTCCCGAACTCAACTTTTCAATATATTATATATAAGA	TGCAGGTTTATATTAGAAATTATAGAAAAGTGTTCCCGAACTCAACTTTTCAATATATTATATATAAGA		0	0	999		15	0.26738	0.36	0.68	0.32	0.64	0.04	0.4608	0.4352	0.448	7.5	5.85366	1	-	-	-	-	-	-	-	-	0	-	1	-	-	0	-	0	0	0	0	-	-	0	-	-	-	-	-	-	-	0	-	-	-	0	-	-	0	-	-	0	-	0	-	1	1	-	-	-	-	0	-	-	-	-	-	-	0	1	-	-	-	0	0	-	-	-	-	-	-	0	0	1	-	0	1	1	-	-	-	-	-	-	-	-	1	-	-	-	-	-	1	-	-	0	0	0	-	-	-	-	-	-	-	-	1	-	-	-	-	-	-	-	-	-	-	-	-	-	0	0	-	-	-	0	0	-	-	-	-	-	-	1	-	0	-	-	-	1	-	-	-	0	-	-	0	-	-	-	-	-	-	-	-	-	-	0	-	-	1	-	-	-	1	1	-	-	-	-	-	-	0	-	-	-	0	-	-	-	-	-	1	-	-	1	-	-	1
65012446|F|0-15:G>T-15:G>T	65012446	TGCAGGTTTATATTATAAATTATAGAAAAGTGTTCCCGAACTCAACTTTTCAATATATTATATATAAGA	TGCAGGTTTATATTATAAATTATAGAAAAGTGTTCCCGAACTCAACTTTTCAATATATTATATATAAGA		0	0	999	15:G>T	15	0.26738	0.36	0.68	0.32	0.64	0.04	0.4608	0.4352	0.448	7.5	5.85366	1	-	-	-	-	-	-	-	-	1	-	0	-	-	1	-	1	1	1	1	-	-	1	-	-	-	-	-	-	-	1	-	-	-	1	-	-	1	-	-	1	-	1	-	0	0	-	-	-	-	1	-	-	-	-	-	-	1	0	-	-	-	1	1	-	-	-	-	-	-	1	1	1	-	1	0	0	-	-	-	-	-	-	-	-	0	-	-	-	-	-	0	-	-	1	1	1	-	-	-	-	-	-	-	-	0	-	-	-	-	-	-	-	-	-	-	-	-	-	1	1	-	-	-	1	1	-	-	-	-	-	-	0	-	1	-	-	-	0	-	-	-	1	-	-	1	-	-	-	-	-	-	-	-	-	-	1	-	-	0	-	-	-	0	0	-	-	-	-	-	-	1	-	-	-	1	-	-	-	-	-	0	-	-	1	-	-	0
65013957|F|0--45:C>T	65013957	TGCAGCATTAAGTTCAGTAAATTTATCTTGGGAGAAATAACTATTCAGGATACATGAATACTTGCCTGA	TGCAGCATTAAGTTCAGTAAATTTATCTTGGGAGAAATAACTATTCAGGATACATGAATACTTGCCTGA		0	0	999		45	0.26738	0.7	0.36	0.64	0.3	0.06	0.42	0.4608	0.4404	5.86842	4.05	1	-	-	-	-	-	-	-	-	-	-	1	-	-	-	-	0	1	-	1	-	1	1	-	-	-	1	1	-	1	-	-	0	-	-	1	-	-	-	-	-	-	-	-	1	1	1	-	-	-	-	0	-	-	-	0	0	-	1	-	-	-	-	-	-	-	-	-	1	1	-	1	0	-	-	-	-	-	-	1	-	-	1	1	0	-	-	-	-	-	-	-	-	0	-	-	-	-	-	-	-	-	-	0	-	0	0	-	-	-	-	-	-	-	1	-	1	-	-	-	-	1	-	-	-	-	-	-	-	-	-	1	-	-	-	-	1	-	-	1	-	-	-	1	1	-	-	0	0	-	-	1	-	-	-	-	1	-	1	-	-	-	-	-	-	0	-	1	-	-	0	-	1	-	-	-	1	-	-	-	-	-	-	1	-	-	-	1
65013957|F|0-45:C>T-45:C>T	65013957	TGCAGCATTAAGTTCAGTAAATTTATCTTGGGAGAAATAACTATTTAGGATACATGAATACTTGCCTGA	TGCAGCATTAAGTTCAGTAAATTTATCTTGGGAGAAATAACTATTTAGGATACATGAATACTTGCCTGA		0	0	999	45:C>T	45	0.26738	0.7	0.36	0.64	0.3	0.06	0.42	0.4608	0.4404	5.86842	4.05	1	-	-	-	-	-	-	-	-	-	-	0	-	-	-	-	1	0	-	0	-	0	0	-	-	-	0	0	-	0	-	-	1	-	-	0	-	-	-	-	-	-	-	-	0	0	0	-	-	-	-	1	-	-	-	1	1	-	0	-	-	-	-	-	-	-	-	-	0	0	-	0	1	-	-	-	-	-	-	0	-	-	1	0	1	-	-	-	-	-	-	-	-	1	-	-	-	-	-	-	-	-	-	1	-	1	1	-	-	-	-	-	-	-	0	-	1	-	-	-	-	0	-	-	-	-	-	-	-	-	-	0	-	-	-	-	0	-	-	0	-	-	-	0	1	-	-	1	1	-	-	0	-	-	-	-	0	-	0	-	-	-	-	-	-	1	-	0	-	-	1	-	0	-	-	-	0	-	-	-	-	-	-	0	-	-	-	0
65017566|F|0--10:C>G	65017566	TGCAGAATATCTAGAGATAGAAGCTCTAATAAATCATATTATCCAAAACCCTATTCGCATTGTGTGGAA	TGCAGAATATCTAGAGATAGAAGCTCTAATAAATCATATTATCCAAAACCCTATTCGCATTGTGTGGAA		0	0	999		10	0.26738	0.68	0.32	0.68	0.32	0	0.4352	0.4352	0.4352	7.30769	6	1	-	-	-	-	-	-	0	0	-	-	-	1	-	-	-	-	-	-	-	1	1	-	-	1	-	-	-	-	-	1	-	-	-	-	1	0	-	0	-	-	-	-	-	-	-	-	1	-	-	-	1	-	-	-	-	-	-	-	1	-	-	-	-	-	-	1	0	-	0	-	-	-	1	1	-	-	-	-	-	0	-	-	-	1	-	-	1	-	-	-	-	-	0	-	-	1	-	-	-	-	1	-	1	-	1	-	1	-	-	-	-	1	-	-	1	-	-	-	-	1	-	-	1	-	1	-	0	-	-	-	-	-	0	-	-	-	-	-	1	-	-	1	0	0	-	0	-	-	-	-	-	-	1	-	-	-	1	-	-	-	-	-	-	-	-	-	0	-	-	-	1	1	0	-	1	-	-	-	-	0	-	-	-	-	1	1	1
65017566|F|0-10:C>G-10:C>G	65017566	TGCAGAATATGTAGAGATAAAAGCTCTAATAAATCATATTATCCAAAACCCTATTCGCATTCTGTGGAA	TGCAGAATATGTAGAGATAAAAGCTCTAATAAATCATATTATCCAAAACCCTATTCGCATTCTGTGGAA		0	0	999	10:C>G	10	0.26738	0.68	0.32	0.68	0.32	0	0.4352	0.4352	0.4352	7.30769	6	1	-	-	-	-	-	-	1	1	-	-	-	0	-	-	-	-	-	-	-	0	0	-	-	0	-	-	-	-	-	0	-	-	-	-	0	1	-	1	-	-	-	-	-	-	-	-	0	-	-	-	0	-	-	-	-	-	-	-	0	-	-	-	-	-	-	0	1	-	1	-	-	-	0	0	-	-	-	-	-	1	-	-	-	0	-	-	0	-	-	-	-	-	1	-	-	0	-	-	-	-	0	-	0	-	0	-	0	-	-	-	-	0	-	-	0	-	-	-	-	0	-	-	0	-	0	-	1	-	-	-	-	-	1	-	-	-	-	-	0	-	-	0	1	1	-	1	-	-	-	-	-	-	0	-	-	-	0	-	-	-	-	-	-	-	-	-	1	-	-	-	0	0	1	-	0	-	-	-	-	1	-	-	-	-	0	0	0
65013416|F|0--40:G>T	65013416	TGCAGCTACAACAACAACAACAACAACAAAACTTGGGAGCGCATCAAGCACCAAGAATAGAGAATTAAG	TGCAGCTACAACAACAACAACAACAACAAAACTTGGGAGCGCATCAAGCACCAAGAATAGAGAATTAAG		0	0	999		40	0.26738	0.7	0.32	0.68	0.3	0.02	0.42	0.4352	0.4276	48.97436	30.6875	1	-	-	-	1	-	1	-	-	-	0	-	-	-	-	-	-	-	-	-	-	-	-	-	-	1	-	1	1	-	-	-	-	-	-	-	-	-	-	1	0	-	-	-	-	-	0	-	1	-	-	1	-	-	-	-	-	-	1	1	-	-	-	-	-	-	-	-	-	-	-	-	-	-	-	-	-	-	1	1	-	-	-	-	-	1	0	-	-	-	-	-	-	1	0	-	-	-	-	-	-	0	-	-	-	-	1	-	-	-	-	-	0	1	-	1	0	-	-	-	1	-	1	1	-	1	-	-	0	-	-	1	-	1	1	-	-	-	-	-	-	-	0	-	-	0	-	1	-	-	0	-	-	0	-	-	-	-	-	0	-	-	-	1	-	-	1	1	1	1	-	-	1	-	1	-	1	-	-	-	-	1	1	-	0	-	-	-
65013416|F|0-40:G>T-40:G>T	65013416	TGCAGCTACAACAACAACAACAACAACAAAACTTGGGAGCTCATCAAGCACCAAGAATAGAGAATTAAG	TGCAGCTACAACAACAACAACAACAACAAAACTTGGGAGCTCATCAAGCACCAAGAATAGAGAATTAAG		0	0	999	40:G>T	40	0.26738	0.7	0.32	0.68	0.3	0.02	0.42	0.4352	0.4276	48.97436	30.6875	1	-	-	-	0	-	0	-	-	-	1	-	-	-	-	-	-	-	-	-	-	-	-	-	-	0	-	0	0	-	-	-	-	-	-	-	-	-	-	0	1	-	-	-	-	-	1	-	0	-	-	0	-	-	-	-	-	-	0	0	-	-	-	-	-	-	-	-	-	-	-	-	-	-	-	-	-	-	0	0	-	-	-	-	-	0	1	-	-	-	-	-	-	1	1	-	-	-	-	-	-	1	-	-	-	-	0	-	-	-	-	-	1	0	-	0	1	-	-	-	0	-	0	0	-	0	-	-	1	-	-	0	-	0	0	-	-	-	-	-	-	-	1	-	-	1	-	0	-	-	1	-	-	1	-	-	-	-	-	1	-	-	-	0	-	-	0	0	0	0	-	-	0	-	0	-	0	-	-	-	-	0	0	-	1	-	-	-
65021022|F|0--67:A>G	65021022	TGCAGTCAATGTAAACTTAATTAACATAGTCCAGGTCGCAATTTTGAAGATATCTCAATTAAATATGAC	TGCAGTCAATGTAAACTTAATTAACATAGTCCAGGTCGCAATTTTGAAGATATCTCAATTAAATATGAC		0	0	999		67	0.26738	0.7	0.32	0.68	0.3	0.02	0.42	0.4352	0.4276	19.92857	15.47368	1	-	-	-	-	-	0	-	-	-	-	-	-	-	-	-	-	-	-	-	1	-	0	-	-	-	-	-	1	0	-	-	-	1	0	-	-	-	-	-	-	-	-	1	-	-	-	-	0	-	0	-	-	1	1	-	-	-	-	0	-	1	1	-	-	-	1	1	1	-	-	-	-	-	-	-	1	-	-	-	-	-	-	1	1	-	1	-	-	-	-	1	0	-	-	-	-	-	-	1	-	-	-	-	-	-	-	-	0	1	-	1	-	-	1	-	-	-	1	1	1	-	-	-	0	-	-	-	1	1	0	-	1	0	-	-	-	-	-	-	-	0	-	0	0	-	-	1	-	-	-	-	-	-	-	-	1	-	-	1	-	1	-	-	-	1	1	-	-	-	-	1	-	-	1	1	-	-	-	-	-	-	-	-	-	-	-	-
65021022|F|0-67:A>G-67:A>G	65021022	TGCAGTCAATGTAAACTTAATTAACATAGTCCAGGTCGCAATTTTGAAGATATCTCAATTAAATATGGC	TGCAGTCAATGTAAACTTAATTAACATAGTCCAGGTCGCAATTTTGAAGATATCTCAATTAAATATGGC		0	0	999	67:A>G	67	0.26738	0.7	0.32	0.68	0.3	0.02	0.42	0.4352	0.4276	19.92857	15.47368	1	-	-	-	-	-	1	-	-	-	-	-	-	-	-	-	-	-	-	-	0	-	1	-	-	-	-	-	0	1	-	-	-	0	1	-	-	-	-	-	-	-	-	0	-	-	-	-	1	-	1	-	-	0	0	-	-	-	-	1	-	0	0	-	-	-	0	0	0	-	-	-	-	-	-	-	0	-	-	-	-	-	-	1	0	-	0	-	-	-	-	0	1	-	-	-	-	-	-	0	-	-	-	-	-	-	-	-	1	0	-	0	-	-	0	-	-	-	0	0	0	-	-	-	1	-	-	-	0	0	1	-	0	1	-	-	-	-	-	-	-	1	-	1	1	-	-	0	-	-	-	-	-	-	-	-	0	-	-	0	-	0	-	-	-	0	0	-	-	-	-	0	-	-	0	0	-	-	-	-	-	-	-	-	-	-	-	-
65013862|F|0--61:T>A	65013862	TGCAGATTTGAAATGATTAAAGACGTCTGACTGAAATCTAACATAGATAGAATATTATACATATTCAAG	TGCAGATTTGAAATGATTAAAGACGTCTGACTGAAATCTAACATAGATAGAATATTATACATATTCAAG		0	0	999		61	0.26738	0.72	0.32	0.68	0.28	0.04	0.4032	0.4352	0.4192	9.23404	8.47368	1	-	0	-	-	-	-	-	-	-	-	-	1	-	-	1	-	-	-	-	-	-	1	-	1	1	1	-	0	-	-	-	-	-	1	-	-	-	0	-	-	0	-	-	-	-	-	-	1	1	1	-	-	-	-	-	-	-	1	1	-	1	-	-	1	0	-	1	-	-	0	-	-	-	1	-	-	-	-	0	-	-	-	-	1	-	-	-	1	-	-	-	0	-	-	-	0	1	-	-	-	-	1	-	-	-	-	1	-	1	0	-	-	-	-	-	1	-	-	-	-	-	-	-	-	1	1	-	-	-	0	1	1	1	1	1	-	-	-	-	-	-	-	-	-	-	-	-	-	-	1	-	-	-	-	0	1	-	1	-	-	-	0	-	-	-	-	-	-	-	-	-	-	-	0	-	-	-	-	-	-	-	-	-	-	1	1	1
65013862|F|0-61:T>A-61:T>A	65013862	TGCAGATTTGAAATGATTAAAGACGTCTGACTGAAATCTAACATAGATAGAATATTATACAAATTCAAG	TGCAGATTTGAAATGATTAAAGACGTCTGACTGAAATCTAACATAGATAGAATATTATACAAATTCAAG		0	0	999	61:T>A	61	0.26738	0.72	0.32	0.68	0.28	0.04	0.4032	0.4352	0.4192	9.23404	8.47368	1	-	1	-	-	-	-	-	-	-	-	-	0	-	-	0	-	-	-	-	-	-	0	-	0	0	0	-	1	-	-	-	-	-	0	-	-	-	1	-	-	1	-	-	-	-	-	-	0	0	0	-	-	-	-	-	-	-	0	0	-	0	-	-	0	1	-	0	-	-	1	-	-	-	0	-	-	-	-	1	-	-	-	-	0	-	-	-	0	-	-	-	1	-	-	-	1	0	-	-	-	-	0	-	-	-	-	0	-	0	1	-	-	-	-	-	1	-	-	-	-	-	-	-	-	0	1	-	-	-	1	0	0	0	0	0	-	-	-	-	-	-	-	-	-	-	-	-	-	-	0	-	-	-	-	1	0	-	0	-	-	-	1	-	-	-	-	-	-	-	-	-	-	-	1	-	-	-	-	-	-	-	-	-	-	0	0	0
65014260|F|0--62:A>C	65014260	TGCAGTCCCCTAGCTACAACTTTATAGCGTCATCTTTAGTGAAGTTATTTTCAATTTTTAAAAATTTTA	TGCAGTCCCCTAGCTACAACTTTATAGCGTCATCTTTAGTGAAGTTATTTTCAATTTTTAAAAATTTTA		0	0	999		62	0.26738	0.74	0.28	0.72	0.26	0.02	0.3848	0.4032	0.394	5.62222	4.8	1	-	-	-	0	-	-	-	-	-	-	-	1	-	1	-	-	1	-	-	1	-	1	-	-	-	-	-	1	-	-	-	-	-	-	-	-	-	1	0	-	-	-	-	-	-	-	0	-	1	-	0	-	-	-	0	-	-	1	-	-	1	1	-	-	1	-	1	-	0	0	1	1	-	-	-	-	-	-	1	-	-	-	-	-	1	-	0	-	-	-	1	1	-	1	1	-	-	-	-	-	-	1	1	-	-	-	-	-	-	-	-	0	-	-	-	-	-	-	-	1	-	1	-	-	-	1	-	1	-	-	1	-	-	-	-	-	-	-	0	1	-	-	1	1	-	1	0	-	-	-	-	-	-	0	-	-	-	-	-	-	-	-	-	-	1	1	-	-	-	-	-	1	-	-	1	-	-	-	-	-	-	-	-	-	0	-	1
65014260|F|0-62:A>C-62:A>C	65014260	TGCAGTCCCCTAGCTACAACTTTATAGCGTCATCTTTAGTGAAGTTATTTTCATTTTTTAAACATTTTA	TGCAGTCCCCTAGCTACAACTTTATAGCGTCATCTTTAGTGAAGTTATTTTCATTTTTTAAACATTTTA		0	0	999	62:A>C	62	0.26738	0.74	0.28	0.72	0.26	0.02	0.3848	0.4032	0.394	5.62222	4.8	1	-	-	-	1	-	-	-	-	-	-	-	0	-	1	-	-	0	-	-	0	-	0	-	-	-	-	-	0	-	-	-	-	-	-	-	-	-	0	1	-	-	-	-	-	-	-	1	-	0	-	1	-	-	-	1	-	-	0	-	-	0	0	-	-	0	-	0	-	1	1	0	0	-	-	-	-	-	-	0	-	-	-	-	-	0	-	1	-	-	-	0	0	-	0	0	-	-	-	-	-	-	0	0	-	-	-	-	-	-	-	-	1	-	-	-	-	-	-	-	0	-	0	-	-	-	0	-	0	-	-	0	-	-	-	-	-	-	-	1	0	-	-	0	0	-	0	1	-	-	-	-	-	-	1	-	-	-	-	-	-	-	-	-	-	0	0	-	-	-	-	-	0	-	-	0	-	-	-	-	-	-	-	-	-	1	-	0
65012196|F|0--32:C>A	65012196	TGCAGGACAAAATATCCTGAAACAAAGGAAAACATTAAATAAATGTTTTTTTTTTACGCAGAACCACCA	TGCAGGACAAAATATCCTGAAACAAAGGAAAACATTAAATAAATGTTTTTTTTTTACGCAGAACCACCA		0	0	999		32	0.26738	0.26	0.74	0.26	0.74	0	0.3848	0.3848	0.3848	4.69231	3.53659	1	-	-	-	-	-	-	-	-	-	-	0	-	-	-	-	-	-	-	1	-	-	0	-	-	-	-	-	0	-	-	-	0	-	-	-	1	-	-	0	-	-	0	-	-	-	-	-	-	0	-	-	-	-	1	0	0	-	1	0	-	-	0	-	-	-	0	-	-	-	-	0	-	-	0	-	-	-	-	1	-	0	-	-	0	-	-	1	-	-	1	-	1	-	-	-	-	-	-	-	-	0	-	-	-	-	1	-	-	0	0	0	0	0	-	1	0	0	-	-	-	-	-	-	-	0	-	-	1	0	-	-	0	-	-	-	-	-	-	1	-	-	-	1	-	-	0	-	0	0	-	-	0	0	-	-	-	-	-	-	-	0	-	0	-	-	-	-	-	-	0	-	-	0	-	-	-	-	-	-	-	-	-	-	0	-	-	-
65012196|F|0-32:C>A-32:C>A	65012196	TGCAGGACAAAATATCCTGAAACAAAGGAAAAAATTAAATAAATGTTTTTTTTTTACGCAGAACCACCA	TGCAGGACAAAATATCCTGAAACAAAGGAAAAAATTAAATAAATGTTTTTTTTTTACGCAGAACCACCA		0	0	999	32:C>A	32	0.26738	0.26	0.74	0.26	0.74	0	0.3848	0.3848	0.3848	4.69231	3.53659	1	-	-	-	-	-	-	-	-	-	-	1	-	-	-	-	-	-	-	0	-	-	1	-	-	-	-	-	1	-	-	-	1	-	-	-	0	-	-	1	-	-	1	-	-	-	-	-	-	1	-	-	-	-	0	1	1	-	0	1	-	-	1	-	-	-	1	-	-	-	-	1	-	-	1	-	-	-	-	0	-	1	-	-	1	-	-	0	-	-	0	-	0	-	-	-	-	-	-	-	-	1	-	-	-	-	0	-	-	1	1	1	1	1	-	0	1	1	-	-	-	-	-	-	-	1	-	-	0	1	-	-	1	-	-	-	-	-	-	0	-	-	-	0	-	-	1	-	1	1	-	-	1	1	-	-	-	-	-	-	-	1	-	1	-	-	-	-	-	-	1	-	-	1	-	-	-	-	-	-	-	-	-	-	1	-	-	-
65019981|F|0--28:G>A	65019981	TGCAGGGTTAAGTTTCACAGATTTCTATGAATTTAATCGCATCTGATCCCTTTACTGTTTATGTGTTCA	TGCAGGGTTAAGTTTCACAGATTTCTATGAATTTAATCGCATCTGATCCCTTTACTGTTTATGTGTTCA		0	0	999		28	0.26738	0.74	0.26	0.74	0.26	0	0.3848	0.3848	0.3848	4.04545	3.69231	1	-	1	1	1	-	-	-	-	-	1	-	1	-	1	-	-	-	-	-	-	-	-	0	-	-	1	-	-	-	0	-	-	1	-	1	-	-	-	-	0	-	-	1	0	-	1	-	-	-	-	-	-	-	1	0	-	1	-	-	1	-	-	-	0	-	-	-	1	-	-	1	-	-	-	-	-	-	-	-	-	-	-	-	1	1	-	-	-	-	1	1	-	-	1	-	-	-	1	-	-	-	-	0	-	-	-	-	-	-	1	-	-	1	-	-	0	1	-	-	-	-	-	-	-	-	-	-	0	1	-	-	1	-	-	0	-	-	1	-	-	-	0	-	-	-	-	1	-	1	-	-	-	1	-	-	-	-	-	-	-	-	1	-	-	-	0	-	-	1	-	1	-	-	-	1	0	1	-	1	-	-	-	-	-	-	-	-
65019981|F|0-28:G>A-28:G>A	65019981	TGCAGGGTTAAGTTTCACAGATTTCTATAAATATAATCGTATCTGCTCCCTTTGCTGTTTATGTGTTCA	TGCAGGGTTAAGTTTCACAGATTTCTATAAATATAATCGTATCTGCTCCCTTTGCTGTTTATGTGTTCA		0	0	999	28:G>A	28	0.26738	0.74	0.26	0.74	0.26	0	0.3848	0.3848	0.3848	4.04545	3.69231	1	-	0	0	0	-	-	-	-	-	0	-	0	-	0	-	-	-	-	-	-	-	-	1	-	-	0	-	-	-	1	-	-	0	-	0	-	-	-	-	1	-	-	0	1	-	0	-	-	-	-	-	-	-	0	1	-	0	-	-	0	-	-	-	1	-	-	-	0	-	-	0	-	-	-	-	-	-	-	-	-	-	-	-	0	0	-	-	-	-	0	0	-	-	0	-	-	-	0	-	-	-	-	1	-	-	-	-	-	-	0	-	-	0	-	-	1	0	-	-	-	-	-	-	-	-	-	-	1	0	-	-	0	-	-	1	-	-	0	-	-	-	1	-	-	-	-	0	-	0	-	-	-	0	-	-	-	-	-	-	-	-	0	-	-	-	1	-	-	0	-	0	-	-	-	0	1	0	-	0	-	-	-	-	-	-	-	-
65012841|F|0--12:G>C	65012841	TGCAGATATATAGATAGTTTCATAAGAATCGCAAAATTATTCAATCATTTATATACGGTAAAAACCAAA	TGCAGATATATAGATAGTTTCATAAGAATCGCAAAATTATTCAATCATTTATATACGGTAAAAACCAAA		0	0	999		12	0.26738	0.26	0.76	0.24	0.74	0.02	0.3848	0.3648	0.3748	26.2	16.23913	1	0	-	-	-	-	0	-	-	-	-	-	-	0	-	0	-	-	-	-	0	0	-	-	-	-	-	-	0	1	0	-	0	-	-	-	-	-	-	-	-	-	-	-	-	-	-	-	0	-	-	-	-	-	-	-	-	-	1	-	-	0	-	-	-	-	0	-	-	-	0	-	-	0	-	-	1	-	1	-	-	0	1	1	0	-	-	-	0	0	-	-	-	-	-	0	-	-	-	-	0	-	-	-	1	-	-	-	-	-	-	-	1	-	-	1	-	-	-	-	1	-	0	-	-	0	0	0	-	-	-	0	0	1	-	-	-	-	0	-	-	-	-	-	-	-	-	-	-	-	-	-	0	-	-	1	-	-	-	0	0	-	-	-	0	-	-	-	-	0	0	-	-	-	-	0	-	1	-	0	-	0	-	-	-	-	0	-
65012841|F|0-12:G>C-12:G>C	65012841	TGCAGATATATACATAGTTTCATAAGAATCGCAAAATTATTTAATCATTTATATACGGTAAAAACCAAA	TGCAGATATATACATAGTTTCATAAGAATCGCAAAATTATTTAATCATTTATATACGGTAAAAACCAAA		0	0	999	12:G>C	12	0.26738	0.26	0.76	0.24	0.74	0.02	0.3848	0.3648	0.3748	26.2	16.23913	1	1	-	-	-	-	1	-	-	-	-	-	-	1	-	1	-	-	-	-	1	1	-	-	-	-	-	-	1	0	1	-	1	-	-	-	-	-	-	-	-	-	-	-	-	-	-	-	1	-	-	-	-	-	-	-	-	-	0	-	-	1	-	-	-	-	1	-	-	-	1	-	-	1	-	-	0	-	0	-	-	1	0	0	1	-	-	-	1	1	-	-	-	-	-	1	-	-	-	-	1	-	-	-	0	-	-	-	-	-	-	-	0	-	-	0	-	-	-	-	0	-	1	-	-	1	1	1	-	-	-	1	1	0	-	-	-	-	1	-	-	-	-	-	-	-	-	-	-	-	-	-	1	-	-	0	-	-	-	1	1	-	-	-	1	-	-	-	-	1	1	-	-	-	-	1	-	1	-	1	-	1	-	-	-	-	1	-
65011806|F|0--18:A>G	65011806	TGCAGATATAAAACGTCTATAGACTTAGTTTTACGACAATCGCATCATTTATGAGTTATAAACCAAATT	TGCAGATATAAAACGTCTATAGACTTAGTTTTACGACAATCGCATCATTTATGAGTTATAAACCAAATT		0	0	999		18	0.26738	0.78	0.24	0.76	0.22	0.02	0.3432	0.3648	0.354	3.71111	3.69231	1	-	-	1	-	-	-	0	-	-	1	-	-	-	-	-	-	-	-	1	-	-	1	-	0	-	-	-	-	-	1	-	-	1	1	-	1	1	-	-	1	1	1	0	1	-	-	-	-	-	1	-	1	-	-	-	-	1	1	-	-	-	-	-	-	-	-	-	-	-	-	-	1	-	-	-	-	-	-	-	-	-	-	-	-	1	-	1	-	-	-	0	-	1	0	-	1	-	-	-	-	1	-	1	-	0	-	-	-	-	-	-	0	1	1	-	1	-	-	-	-	-	0	-	-	-	-	-	0	1	-	-	1	-	-	-	-	-	-	-	-	-	-	-	-	-	-	1	-	-	-	-	-	-	1	-	-	-	1	-	-	-	-	-	-	-	1	-	-	1	-	-	-	-	1	1	0	1	-	1	-	0	-	-	-	-	1	-
65011806|F|0-18:A>G-18:A>G	65011806	TGCAGATATAAAACGTCTGTAGACTTAGTTTTACGACAATCGCATCATTTATGAGTTATAAACCAAATT	TGCAGATATAAAACGTCTGTAGACTTAGTTTTACGACAATCGCATCATTTATGAGTTATAAACCAAATT		0	0	999	18:A>G	18	0.26738	0.78	0.24	0.76	0.22	0.02	0.3432	0.3648	0.354	3.71111	3.69231	1	-	-	0	-	-	-	1	-	-	0	-	-	-	-	-	-	-	-	0	-	-	0	-	1	-	-	-	-	-	0	-	-	0	0	-	0	0	-	-	0	0	0	1	0	-	-	-	-	-	0	-	0	-	-	-	-	0	0	-	-	-	-	-	-	-	-	-	-	-	-	-	0	-	-	-	-	-	-	-	-	-	-	-	-	0	-	0	-	-	-	1	-	0	1	-	0	-	-	-	-	0	-	0	-	1	-	-	-	-	-	-	1	0	0	-	0	-	-	-	-	-	1	-	-	-	-	-	1	0	-	-	1	-	-	-	-	-	-	-	-	-	-	-	-	-	-	0	-	-	-	-	-	-	0	-	-	-	0	-	-	-	-	-	-	-	0	-	-	0	-	-	-	-	0	0	1	0	-	0	-	1	-	-	-	-	0	-
65020053|F|0--60:C>T	65020053	TGCAGTTGATTTCTTTAAATCCAGAAAAGAAATTTTTGATTCAGAAAGAAATTTTGACTCCTGTATACC	TGCAGTTGATTTCTTTAAATCCAGAAAAGAAATTTTTGATTCAGAAAGAAATTTTGACTCCTGTATACC		0	0	999		60	0.26738	0.78	0.24	0.76	0.22	0.02	0.3432	0.3648	0.354	6.97872	6.33333	1	1	-	-	-	-	-	-	-	-	-	-	1	-	-	0	-	-	-	-	-	-	-	1	-	-	-	-	1	-	-	1	-	-	0	1	-	-	-	-	-	-	-	-	-	-	1	1	0	-	-	-	-	-	-	-	-	-	1	0	-	-	0	1	0	-	-	1	-	-	-	-	1	0	-	-	-	-	-	-	-	1	-	-	-	-	-	-	-	-	-	-	1	-	-	-	1	-	-	1	-	-	1	-	-	-	1	-	1	-	-	-	1	-	-	-	-	-	1	-	1	1	-	-	1	-	-	-	1	-	-	1	-	-	-	-	-	-	-	-	-	-	-	-	-	-	0	-	1	-	1	-	1	-	-	-	1	1	-	0	-	1	-	-	-	1	-	-	1	1	-	-	-	-	1	0	-	1	-	1	-	-	-	-	-	0	-	1
65020053|F|0-60:C>T-60:C>T	65020053	TGCAGTTGATTTCTTTAAATCCAGAAAAGAAATTTTTGATTCAGATAGAAATTTTGACTCTTGTATACC	TGCAGTTGATTTCTTTAAATCCAGAAAAGAAATTTTTGATTCAGATAGAAATTTTGACTCTTGTATACC		0	0	999	60:C>T	60	0.26738	0.78	0.24	0.76	0.22	0.02	0.3432	0.3648	0.354	6.97872	6.33333	1	0	-	-	-	-	-	-	-	-	-	-	0	-	-	1	-	-	-	-	-	-	-	0	-	-	-	-	0	-	-	0	-	-	1	0	-	-	-	-	-	-	-	-	-	-	0	0	1	-	-	-	-	-	-	-	-	-	0	1	-	-	1	0	1	-	-	0	-	-	-	-	0	1	-	-	-	-	-	-	-	0	-	-	-	-	-	-	-	-	-	-	0	-	-	-	0	-	-	0	-	-	0	-	-	-	0	-	0	-	-	-	0	-	-	-	-	-	0	-	1	0	-	-	0	-	-	-	0	-	-	0	-	-	-	-	-	-	-	-	-	-	-	-	-	-	1	-	0	-	0	-	0	-	-	-	0	0	-	1	-	0	-	-	-	0	-	-	0	0	-	-	-	-	0	1	-	0	-	0	-	-	-	-	-	1	-	0
65016590|F|0--39:A>G	65016590	TGCAGAGTATAATATGTTTTTGTTGTTGATGTTATTGTTATTGTTGTTGGGGAAATAATACTCGTATAT	TGCAGAGTATAATATGTTTTTGTTGTTGATGTTATTGTTATTGTTGTTGGGGAAATAATACTCGTATAT		0	0	999		39	0.26738	0.24	0.8	0.2	0.76	0.04	0.3648	0.32	0.3424	79.375	64.95745	1	-	-	-	-	-	-	-	-	-	-	0	-	0	-	0	-	-	0	0	-	-	-	-	0	-	-	-	1	-	-	1	-	-	-	0	-	-	-	0	-	0	-	0	-	-	-	-	-	-	-	-	0	0	-	-	-	-	-	0	-	0	-	-	-	-	0	-	-	-	-	1	-	0	-	-	-	-	-	-	-	-	-	-	-	-	-	-	-	0	-	-	0	-	0	-	-	-	0	-	0	-	1	0	-	-	-	-	-	0	-	-	-	-	-	0	1	-	0	-	-	-	-	-	-	0	-	0	-	-	0	-	-	1	-	-	-	-	-	-	-	-	-	-	-	-	0	0	1	1	-	-	-	-	-	0	-	-	-	0	-	-	0	1	-	-	-	-	1	0	-	-	-	-	-	0	0	-	-	1	1	0	-	-	-	-	0	-
65016590|F|0-39:A>G-39:A>G	65016590	TGCAGAGTATAATATGTTTTTGTTGTTGATGTTATTGTTGTTGTTGTTGGGGAAATAATACTCGTATAT	TGCAGAGTATAATATGTTTTTGTTGTTGATGTTATTGTTGTTGTTGTTGGGGAAATAATACTCGTATAT		0	0	999	39:A>G	39	0.26738	0.24	0.8	0.2	0.76	0.04	0.3648	0.32	0.3424	79.375	64.95745	1	-	-	-	-	-	-	-	-	-	-	1	-	1	-	1	-	-	1	1	-	-	-	-	1	-	-	-	0	-	-	1	-	-	-	1	-	-	-	1	-	1	-	1	-	-	-	-	-	-	-	-	1	1	-	-	-	-	-	1	-	1	-	-	-	-	1	-	-	-	-	0	-	1	-	-	-	-	-	-	-	-	-	-	-	-	-	-	-	1	-	-	1	-	1	-	-	-	1	-	1	-	0	1	-	-	-	-	-	1	-	-	-	-	-	1	0	-	1	-	-	-	-	-	-	1	-	1	-	-	1	-	-	0	-	-	-	-	-	-	-	-	-	-	-	-	1	1	0	0	-	-	-	-	-	1	-	-	-	1	-	-	1	0	-	-	-	-	1	1	-	-	-	-	-	1	1	-	-	0	0	1	-	-	-	-	1	-
65012258|F|0--21:G>T	65012258	TGCAGTTTCTCTAGTTAAAGTGTGAATTTGTTATTTGTTGTTTGTTGTTTTTAGGAACATTAAAAGGTT	TGCAGTTTCTCTAGTTAAAGTGTGAATTTGTTATTTGTTGTTTGTTGTTTTTAGGAACATTAAAAGGTT		0	0	999		21	0.26738	0.22	0.82	0.18	0.78	0.04	0.3432	0.2952	0.3192	27	25.74468	1	0	-	-	-	-	-	0	0	0	-	0	-	-	-	-	-	0	-	-	-	-	-	0	-	-	-	-	0	0	-	-	-	-	1	-	-	-	-	-	-	-	-	-	-	-	-	-	-	-	-	-	-	0	0	-	-	0	0	0	1	-	0	-	-	-	0	-	-	-	-	0	0	1	-	-	-	-	-	-	0	-	-	-	1	-	0	-	0	-	-	-	-	-	-	1	-	1	-	-	0	-	-	-	-	-	-	-	-	0	-	-	0	-	-	1	-	0	-	0	-	-	-	-	1	-	0	-	-	0	0	-	-	0	-	-	-	-	-	-	1	-	-	0	-	-	-	-	0	-	-	-	-	-	-	-	-	-	-	-	-	-	-	0	-	-	-	0	0	-	0	-	-	-	0	-	-	1	0	-	-	-	0	-	1	-	-	-
65012258|F|0-21:G>T-21:G>T	65012258	TGCAGTTTCTCTAGTTAAAGTTTGAATTTGTTATTTGTTGTTTGTTGTTTTTAGGAACATTAAAAGGTT	TGCAGTTTCTCTAGTTAAAGTTTGAATTTGTTATTTGTTGTTTGTTGTTTTTAGGAACATTAAAAGGTT		0	0	999	21:G>T	21	0.26738	0.22	0.82	0.18	0.78	0.04	0.3432	0.2952	0.3192	27	25.74468	1	1	-	-	-	-	-	1	1	1	-	1	-	-	-	-	-	1	-	-	-	-	-	1	-	-	-	-	1	1	-	-	-	-	0	-	-	-	-	-	-	-	-	-	-	-	-	-	-	-	-	-	-	1	1	-	-	1	1	1	0	-	1	-	-	-	1	-	-	-	-	1	1	0	-	-	-	-	-	-	1	-	-	-	0	-	1	-	1	-	-	-	-	-	-	0	-	1	-	-	1	-	-	-	-	-	-	-	-	1	-	-	1	-	-	0	-	1	-	1	-	-	-	-	0	-	1	-	-	1	1	-	-	1	-	-	-	-	-	-	1	-	-	1	-	-	-	-	1	-	-	-	-	-	-	-	-	-	-	-	-	-	-	1	-	-	-	1	1	-	1	-	-	-	1	-	-	0	1	-	-	-	1	-	0	-	-	-
65015387|F|0--7:A>T	65015387	TGCAGTTAAGAATAATCAAAGTTTAGTTCATTTAAATGCTGGAAACTGAAATCTAAACTAATAATATTC	TGCAGTTAAGAATAATCAAAGTTTAGTTCATTTAAATGCTGGAAACTGAAATCTAAACTAATAATATTC		0	0	999		7	0.26738	0.82	0.18	0.82	0.18	0	0.2952	0.2952	0.2952	4.32609	4	1	-	-	-	-	1	-	-	1	-	-	-	1	-	-	1	-	-	-	1	-	-	-	-	-	-	-	-	-	1	-	1	1	-	-	-	0	-	-	1	-	-	-	-	-	0	-	-	-	-	-	-	1	-	1	-	-	-	-	-	-	0	-	-	-	1	-	-	-	-	-	1	1	-	-	-	-	-	1	1	-	-	-	1	-	-	-	-	1	-	-	-	-	-	-	-	-	-	-	0	-	0	-	-	-	1	-	0	-	0	1	-	-	-	1	-	-	-	-	-	1	1	-	1	1	-	-	-	-	-	-	1	-	-	0	-	-	-	-	-	-	1	1	-	1	-	-	1	-	-	-	-	1	1	1	1	-	1	-	-	-	-	-	-	-	1	-	-	-	-	-	-	-	-	-	-	1	1	-	0	1	-	-	-	1	-	-	1
65015387|F|0-7:A>T-7:A>T	65015387	TGCAGTTTAGAATAATCAAAGTCCAGTTCATTTAAATGCTGGAAACTGAAATCTAAACTAATAATATTC	TGCAGTTTAGAATAATCAAAGTCCAGTTCATTTAAATGCTGGAAACTGAAATCTAAACTAATAATATTC		0	0	999	7:A>T	7	0.26738	0.82	0.18	0.82	0.18	0	0.2952	0.2952	0.2952	4.32609	4	1	-	-	-	-	0	-	-	0	-	-	-	0	-	-	0	-	-	-	0	-	-	-	-	-	-	-	-	-	0	-	0	0	-	-	-	1	-	-	0	-	-	-	-	-	1	-	-	-	-	-	-	0	-	0	-	-	-	-	-	-	1	-	-	-	0	-	-	-	-	-	0	0	-	-	-	-	-	0	0	-	-	-	0	-	-	-	-	0	-	-	-	-	-	-	-	-	-	-	1	-	1	-	-	-	0	-	1	-	1	0	-	-	-	0	-	-	-	-	-	0	0	-	0	0	-	-	-	-	-	-	0	-	-	1	-	-	-	-	-	-	0	0	-	0	-	-	0	-	-	-	-	0	0	0	0	-	0	-	-	-	-	-	-	-	0	-	-	-	-	-	-	-	-	-	-	0	0	-	1	0	-	-	-	0	-	-	0
65017444|F|0--40:A>G	65017444	TGCAGACTAAAATCTGGACTATGACTTAGACTATAGTCGGAACTATGATCTGCATTATAGTCTGAACTT	TGCAGACTAAAATCTGGACTATGACTTAGACTATAGTCGGAACTATGATCTGCATTATAGTCTGAACTT		0	0	999		40	0.26738	0.84	0.18	0.82	0.16	0.02	0.2688	0.2952	0.282	140.69231	105.27273	1	1	1	-	-	-	-	-	-	-	-	-	1	1	-	1	-	-	-	1	-	-	1	-	-	-	1	-	-	-	1	1	1	-	-	-	-	-	1	0	-	1	-	1	1	-	-	-	-	1	-	-	0	1	1	1	-	-	1	-	1	-	1	1	-	-	-	-	-	1	-	-	-	-	-	-	1	-	1	1	-	-	1	-	-	1	0	-	-	-	-	-	-	-	-	-	1	-	-	-	1	-	-	-	-	-	-	1	-	-	-	-	1	-	-	-	-	1	-	0	0	-	-	-	-	1	-	-	-	-	-	-	-	0	-	-	-	-	-	1	1	0	-	-	-	-	-	-	-	-	1	1	-	-	-	-	-	1	-	-	1	-	-	-	-	-	-	-	-	-	-	-	-	-	0	-	-	-	-	-	1	-	-	-	-	-	-	-
65017444|F|0-40:A>G-40:A>G	65017444	TGCAGACTAAAATCTGGACTATGATTTAGACTATAGTCGGGACTATGATCTGCATTATAGTCTGAACTT	TGCAGACTAAAATCTGGACTATGATTTAGACTATAGTCGGGACTATGATCTGCATTATAGTCTGAACTT		0	0	999	40:A>G	40	0.26738	0.84	0.18	0.82	0.16	0.02	0.2688	0.2952	0.282	140.69231	105.27273	1	0	0	-	-	-	-	-	-	-	-	-	0	0	-	0	-	-	-	0	-	-	0	-	-	-	0	-	-	-	0	0	0	-	-	-	-	-	0	1	-	0	-	0	0	-	-	-	-	0	-	-	1	0	0	0	-	-	0	-	0	-	0	0	-	-	-	-	-	0	-	-	-	-	-	-	1	-	0	0	-	-	0	-	-	0	1	-	-	-	-	-	-	-	-	-	0	-	-	-	0	-	-	-	-	-	-	0	-	-	-	-	0	-	-	-	-	0	-	1	1	-	-	-	-	0	-	-	-	-	-	-	-	1	-	-	-	-	-	0	0	1	-	-	-	-	-	-	-	-	0	0	-	-	-	-	-	0	-	-	0	-	-	-	-	-	-	-	-	-	-	-	-	-	1	-	-	-	-	-	0	-	-	-	-	-	-	-
65020282|F|0--31:C>T	65020282	TGCAGCTGTCAATAGACTGTCAAAGATTTATCGATTAATTTATTCATTCACAAAGATCAACGTTTTTTT	TGCAGCTGTCAATAGACTGTCAAAGATTTATCGATTAATTTATTCATTCACAAAGATCAACGTTTTTTT		0	0	999		31	0.26738	0.18	0.84	0.16	0.82	0.02	0.2952	0.2688	0.282	30.25	23.42553	1	0	-	-	-	0	0	0	-	-	-	-	-	-	-	-	0	-	-	-	-	-	-	-	-	-	0	-	-	-	-	-	-	-	-	-	-	-	-	-	-	-	-	-	0	-	-	-	0	-	0	0	0	1	-	-	-	-	-	-	0	-	-	-	-	0	-	0	-	0	0	-	-	-	-	0	-	0	1	-	-	-	-	-	-	-	-	0	-	-	-	0	0	-	-	-	0	0	-	-	-	-	-	0	-	-	-	-	-	-	-	-	-	0	-	1	-	-	0	1	1	-	-	0	0	-	-	-	-	-	-	0	-	1	-	-	-	-	0	-	-	-	0	0	1	-	0	-	-	0	-	-	1	-	0	0	-	-	-	-	-	-	-	-	-	0	-	-	-	0	0	1	0	-	-	-	-	0	-	-	-	-	-	-	-	-	-	-
65020282|F|0-31:C>T-31:C>T	65020282	TGCAGCTGTCAATAGACTGTCAAAGATTTATTTATTAATTTATTCATTCACAAAGATCAACGTTTTTTT	TGCAGCTGTCAATAGACTGTCAAAGATTTATTTATTAATTTATTCATTCACAAAGATCAACGTTTTTTT		0	0	999	31:C>T	31	0.26738	0.18	0.84	0.16	0.82	0.02	0.2952	0.2688	0.282	30.25	23.42553	1	1	-	-	-	1	1	1	-	-	-	-	-	-	-	-	1	-	-	-	-	-	-	-	-	-	1	-	-	-	-	-	-	-	-	-	-	-	-	-	-	-	-	-	1	-	-	-	1	-	1	1	1	0	-	-	-	-	-	-	1	-	-	-	-	1	-	1	-	1	1	-	-	-	-	1	-	1	0	-	-	-	-	-	-	-	-	1	-	-	-	1	1	-	-	-	1	1	-	-	-	-	-	1	-	-	-	-	-	-	-	-	-	1	-	0	-	-	1	0	0	-	-	1	1	-	-	-	-	-	-	1	-	0	-	-	-	-	1	-	-	-	1	1	0	-	1	-	-	1	-	-	1	-	1	1	-	-	-	-	-	-	-	-	-	1	-	-	-	1	1	0	1	-	-	-	-	1	-	-	-	-	-	-	-	-	-	-
65021747|F|0--59:G>A	65021747	TGCAGAACGTTCACAAACCTAGTTTTATATAAATCGCAACATTATTTCACCATTTATGAGTGAAAAACC	TGCAGAACGTTCACAAACCTAGTTTTATATAAATCGCAACATTATTTCACCATTTATGAGTGAAAAACC		0	0	999		59	0.26738	0.84	0.18	0.82	0.16	0.02	0.2688	0.2952	0.282	35.97674	22.2	1	-	-	-	-	-	-	-	1	-	0	-	-	-	-	-	1	1	-	-	1	-	-	-	-	-	-	-	-	-	1	-	-	-	-	-	-	-	1	-	-	1	1	1	-	1	1	-	0	1	1	1	-	1	-	-	1	-	-	-	-	-	-	-	-	-	-	-	-	1	-	-	1	-	1	1	-	-	-	0	1	-	-	1	-	-	-	1	-	-	-	1	-	-	1	-	1	0	-	-	1	-	-	1	-	-	-	-	0	-	1	-	-	-	-	-	1	-	1	0	0	-	-	-	-	-	1	0	-	-	-	-	-	-	1	1	-	1	-	-	-	-	1	-	-	-	-	1	1	-	-	1	-	-	-	-	-	-	1	1	-	-	-	-	-	-	-	-	-	-	-	-	-	-	-	-	-	-	-	-	-	-	-	-	-	-	1	-
65021747|F|0-59:G>A-59:G>A	65021747	TGCAGAACGTTCACAAACCTAGTTTTATATAAATCGCAACATTATTTCATCATTTATGAATGAAAAACC	TGCAGAACGTTCACAAACCTAGTTTTATATAAATCGCAACATTATTTCATCATTTATGAATGAAAAACC		0	0	999	59:G>A	59	0.26738	0.84	0.18	0.82	0.16	0.02	0.2688	0.2952	0.282	35.97674	22.2	1	-	-	-	-	-	-	-	0	-	1	-	-	-	-	-	0	0	-	-	0	-	-	-	-	-	-	-	-	-	1	-	-	-	-	-	-	-	0	-	-	0	0	0	-	0	0	-	1	0	0	0	-	0	-	-	0	-	-	-	-	-	-	-	-	-	-	-	-	0	-	-	0	-	0	0	-	-	-	1	0	-	-	0	-	-	-	0	-	-	-	0	-	-	0	-	0	1	-	-	0	-	-	0	-	-	-	-	1	-	0	-	-	-	-	-	0	-	0	1	1	-	-	-	-	-	0	1	-	-	-	-	-	-	0	0	-	0	-	-	-	-	0	-	-	-	-	0	0	-	-	0	-	-	-	-	-	-	0	0	-	-	-	-	-	-	-	-	-	-	-	-	-	-	-	-	-	-	-	-	-	-	-	-	-	-	0	-
65014998|F|0--31:G>A	65014998	TGCAGCAATAAGTGCTCTAAATTTCAAAGGGGTAAGTGTTAGCTCCCATATAAGCCCCCCTATAAATCA	TGCAGCAATAAGTGCTCTAAATTTCAAAGGGGTAAGTGTTAGCTCCCATATAAGCCCCCCTATAAATCA		0	0	999		31	0.26738	0.84	0.16	0.84	0.16	0	0.2688	0.2688	0.2688	17.02083	12.77778	1	-	-	-	-	-	-	-	-	-	1	-	-	-	-	-	1	-	-	1	-	-	-	-	-	1	1	-	-	1	-	1	-	-	-	1	-	1	-	-	-	1	-	-	-	0	-	-	-	-	-	1	-	1	-	1	-	-	-	-	-	1	-	1	-	-	1	-	-	-	1	-	-	-	-	-	-	-	-	1	-	-	-	-	-	-	1	-	1	-	1	-	-	-	-	-	-	-	-	-	1	-	-	0	-	-	-	-	-	-	-	-	1	-	-	-	-	-	1	1	-	-	1	1	-	0	1	1	1	-	1	1	-	-	-	-	-	-	-	-	-	-	1	0	-	1	-	-	1	-	-	-	-	-	-	-	-	-	1	-	-	-	0	-	-	-	1	1	0	1	-	-	1	1	1	-	-	-	-	-	-	0	-	-	-	-	0	-
65014998|F|0-31:G>A-31:G>A	65014998	TGCAGCAATAAGTGCTCTAAATTTCAAAGGGATAAGTGTTAGCTCCCATATAAGCCCCCCCATAAATCA	TGCAGCAATAAGTGCTCTAAATTTCAAAGGGATAAGTGTTAGCTCCCATATAAGCCCCCCCATAAATCA		0	0	999	31:G>A	31	0.26738	0.84	0.16	0.84	0.16	0	0.2688	0.2688	0.2688	17.02083	12.77778	1	-	-	-	-	-	-	-	-	-	0	-	-	-	-	-	0	-	-	0	-	-	-	-	-	0	0	-	-	0	-	0	-	-	-	0	-	0	-	-	-	0	-	-	-	1	-	-	-	-	-	0	-	0	-	0	-	-	-	-	-	0	-	0	-	-	0	-	-	-	0	-	-	-	-	-	-	-	-	0	-	-	-	-	-	-	0	-	0	-	0	-	-	-	-	-	-	-	-	-	0	-	-	1	-	-	-	-	-	-	-	-	0	-	-	-	-	-	0	0	-	-	0	0	-	1	0	0	0	-	0	0	-	-	-	-	-	-	-	-	-	-	0	1	-	0	-	-	0	-	-	-	-	-	-	-	-	-	0	-	-	-	1	-	-	-	0	0	1	0	-	-	0	0	0	-	-	-	-	-	-	1	-	-	-	-	1	-
65012249|F|0--41:G>A	65012249	TGCAGTTAGTTGCAATAAAACGGTTTTTATAACAGTGAACAGAAAAAAAAATCACATTAACTAAAGTAG	TGCAGTTAGTTGCAATAAAACGGTTTTTATAACAGTGAACAGAAAAAAAAATCACATTAACTAAAGTAG		0	0	999		41	0.26738	0.16	0.86	0.14	0.84	0.02	0.2688	0.2408	0.2548	4.77778	4.31915	1	-	-	-	-	-	-	-	-	-	-	-	-	0	-	-	-	-	-	0	-	-	-	-	0	1	-	0	-	-	0	-	0	-	-	0	0	-	1	-	-	-	-	-	-	-	-	-	0	-	-	-	-	0	0	-	0	-	-	-	-	-	-	-	-	-	-	-	-	-	0	1	0	-	0	0	0	-	-	1	-	-	0	0	-	0	-	-	-	-	0	0	-	-	0	0	0	-	-	-	-	-	0	-	-	-	-	-	-	0	-	-	-	-	0	0	-	1	-	-	-	0	-	-	-	-	0	-	1	-	-	-	0	-	-	-	0	-	-	-	0	-	1	-	-	0	-	-	-	-	-	-	-	-	-	-	-	-	-	0	-	-	0	-	-	-	0	-	0	-	0	-	-	-	1	-	-	-	-	-	0	-	-	-	0	-	-	-
65012249|F|0-41:G>A-41:G>A	65012249	TGCAGTTAGTTGCAATAAAACGGTTTTTATAACAGTGAACAAAAAAAAAAATCACATTAACTAAAGTAG	TGCAGTTAGTTGCAATAAAACGGTTTTTATAACAGTGAACAAAAAAAAAAATCACATTAACTAAAGTAG		0	0	999	41:G>A	41	0.26738	0.16	0.86	0.14	0.84	0.02	0.2688	0.2408	0.2548	4.77778	4.31915	1	-	-	-	-	-	-	-	-	-	-	-	-	1	-	-	-	-	-	1	-	-	-	-	1	0	-	1	-	-	1	-	1	-	-	1	1	-	0	-	-	-	-	-	-	-	-	-	1	-	-	-	-	1	1	-	1	-	-	-	-	-	-	-	-	-	-	-	-	-	1	1	1	-	1	1	1	-	-	0	-	-	1	1	-	1	-	-	-	-	1	1	-	-	1	1	1	-	-	-	-	-	1	-	-	-	-	-	-	1	-	-	-	-	1	1	-	0	-	-	-	1	-	-	-	-	1	-	0	-	-	-	1	-	-	-	1	-	-	-	1	-	0	-	-	1	-	-	-	-	-	-	-	-	-	-	-	-	-	1	-	-	1	-	-	-	1	-	1	-	1	-	-	-	0	-	-	-	-	-	1	-	-	-	1	-	-	-
65016592|F|0--29:T>A	65016592	TGCAGAGTTCCAAATTTCAAAGGGGTAGGTCCGCAATTGTCCTTAGCCCCCATATAAGCCCCCTTCCCT	TGCAGAGTTCCAAATTTCAAAGGGGTAGGTCCGCAATTGTCCTTAGCCCCCATATAAGCCCCCTTCCCT		0	0	999		29	0.26738	0.86	0.16	0.84	0.14	0.02	0.2408	0.2688	0.2548	9.98113	9.4	1	-	-	-	-	-	-	-	-	1	1	-	-	-	1	1	-	-	-	-	-	-	-	0	-	-	-	-	-	-	-	-	-	-	1	-	0	-	1	-	-	-	-	-	-	1	-	-	-	-	-	-	-	-	-	-	-	-	1	-	1	1	-	-	-	1	-	1	1	-	-	-	-	-	1	-	1	1	1	1	-	-	-	-	-	-	-	-	-	-	1	-	1	0	-	-	-	1	-	1	1	-	0	-	1	-	1	-	-	-	0	-	-	-	-	1	-	-	-	-	-	-	-	-	-	-	-	-	-	-	1	-	1	1	1	-	-	-	1	-	-	-	-	-	-	-	-	-	-	-	-	-	-	-	-	1	0	-	-	-	1	1	1	-	-	1	1	-	1	-	-	-	-	-	-	1	0	-	-	1	1	1	1	-	-	-	-	-
65016592|F|0-29:T>A-29:T>A	65016592	TGCAGAGTTCCAAATTTCAAAGGGGTAGGACTGCAATTGGCCTTAGCCCCCATATAAGCCCCCTTCCCT	TGCAGAGTTCCAAATTTCAAAGGGGTAGGACTGCAATTGGCCTTAGCCCCCATATAAGCCCCCTTCCCT		0	0	999	29:T>A	29	0.26738	0.86	0.16	0.84	0.14	0.02	0.2408	0.2688	0.2548	9.98113	9.4	1	-	-	-	-	-	-	-	-	0	0	-	-	-	0	0	-	-	-	-	-	-	-	1	-	-	-	-	-	-	-	-	-	-	0	-	1	-	0	-	-	-	-	-	-	0	-	-	-	-	-	-	-	-	-	-	-	-	1	-	0	0	-	-	-	0	-	0	0	-	-	-	-	-	0	-	0	0	0	0	-	-	-	-	-	-	-	-	-	-	0	-	0	1	-	-	-	0	-	0	0	-	1	-	0	-	0	-	-	-	1	-	-	-	-	0	-	-	-	-	-	-	-	-	-	-	-	-	-	-	0	-	0	0	0	-	-	-	0	-	-	-	-	-	-	-	-	-	-	-	-	-	-	-	-	0	1	-	-	-	0	0	0	-	-	0	0	-	0	-	-	-	-	-	-	0	1	-	-	0	0	0	0	-	-	-	-	-
65012273|F|0--49:A>C	65012273	TGCAGAAGTAGCTCTAATTCATGACCTTAACTTCCTTAACAACCTCACGAAAAGACAGTAACTGAACAA	TGCAGAAGTAGCTCTAATTCATGACCTTAACTTCCTTAACAACCTCACGAAAAGACAGTAACTGAACAA		0	0	999		49	0.26738	0.14	0.86	0.14	0.86	0	0.2408	0.2408	0.2408	6.14286	5.77083	1	-	-	-	-	-	-	0	-	0	0	-	-	-	-	-	-	0	-	0	1	-	-	-	-	-	-	-	0	-	0	-	-	-	-	-	-	-	0	0	-	-	-	-	1	0	-	1	-	-	-	-	-	-	-	-	-	-	-	-	0	-	0	-	-	-	-	-	-	-	0	-	-	-	-	0	-	-	-	-	-	-	-	-	-	-	0	0	-	0	-	-	-	-	-	-	1	-	-	-	-	1	-	0	0	-	-	-	1	-	0	0	-	-	-	0	-	0	0	-	-	-	0	0	-	-	-	-	-	-	-	-	-	0	-	-	0	0	-	-	-	-	-	0	0	-	1	0	-	0	-	-	-	-	-	-	-	-	-	0	-	-	-	0	0	-	-	-	0	-	-	-	0	-	0	-	0	-	0	-	-	-	-	-	0	-	0	-
65012273|F|0-49:A>C-49:A>C	65012273	TGCAGAAGTAGCTCTAATTCATGACCTTAACTTCCTTAACAACCTCACGCAAAGACAGTAACTGAACAT	TGCAGAAGTAGCTCTAATTCATGACCTTAACTTCCTTAACAACCTCACGCAAAGACAGTAACTGAACAT		0	0	999	49:A>C	49	0.26738	0.14	0.86	0.14	0.86	0	0.2408	0.2408	0.2408	6.14286	5.77083	1	-	-	-	-	-	-	1	-	1	1	-	-	-	-	-	-	1	-	1	0	-	-	-	-	-	-	-	1	-	1	-	-	-	-	-	-	-	1	1	-	-	-	-	0	1	-	0	-	-	-	-	-	-	-	-	-	-	-	-	1	-	1	-	-	-	-	-	-	-	1	-	-	-	-	1	-	-	-	-	-	-	-	-	-	-	1	1	-	1	-	-	-	-	-	-	0	-	-	-	-	0	-	1	1	-	-	-	0	-	1	1	-	-	-	1	-	1	1	-	-	-	1	1	-	-	-	-	-	-	-	-	-	1	-	-	1	1	-	-	-	-	-	1	1	-	0	1	-	1	-	-	-	-	-	-	-	-	-	1	-	-	-	1	1	-	-	-	1	-	-	-	1	-	1	-	1	-	1	-	-	-	-	-	1	-	1	-
65013607|F|0--14:G>A	65013607	TGCAGTAATTTCAAGGAGGTAGGTCCGTAGTTAGTCCTTTCGTAAATCACATTAACAAACATAATCACA	TGCAGTAATTTCAAGGAGGTAGGTCCGTAGTTAGTCCTTTCGTAAATCACATTAACAAACATAATCACA		0	0	999		14	0.26738	0.14	0.86	0.14	0.86	0	0.2408	0.2408	0.2408	12.11111	11.98	1	-	-	-	-	-	-	0	-	-	0	-	-	-	0	-	-	-	-	-	-	0	-	-	-	1	-	-	-	-	-	-	0	-	-	0	0	0	-	-	-	-	-	-	-	-	-	-	-	-	-	-	1	-	-	0	0	-	0	-	-	-	-	-	-	-	-	-	-	-	-	0	-	0	-	-	-	-	-	0	-	0	-	-	-	-	0	-	-	-	-	-	0	-	-	0	-	-	-	-	-	-	-	-	1	-	-	-	0	-	-	-	0	-	-	-	-	-	-	0	-	0	0	-	-	0	-	-	-	-	-	0	0	-	-	0	-	0	-	-	0	0	1	-	-	0	-	0	-	-	-	-	-	-	1	-	-	-	-	-	0	-	-	0	-	-	-	-	-	1	-	-	-	-	0	0	1	-	0	0	-	0	-	0	0	0	-	0
65013607|F|0-14:G>A-14:G>A	65013607	TGCAGTAATTTCAAAGAGGTAGGTCCGTAGTTAGTCCTTTCGTAAATCACATTAACAAACATAATCACA	TGCAGTAATTTCAAAGAGGTAGGTCCGTAGTTAGTCCTTTCGTAAATCACATTAACAAACATAATCACA		0	0	999	14:G>A	14	0.26738	0.14	0.86	0.14	0.86	0	0.2408	0.2408	0.2408	12.11111	11.98	1	-	-	-	-	-	-	1	-	-	1	-	-	-	1	-	-	-	-	-	-	1	-	-	-	0	-	-	-	-	-	-	1	-	-	1	1	1	-	-	-	-	-	-	-	-	-	-	-	-	-	-	0	-	-	1	1	-	1	-	-	-	-	-	-	-	-	-	-	-	-	1	-	1	-	-	-	-	-	1	-	1	-	-	-	-	1	-	-	-	-	-	1	-	-	1	-	-	-	-	-	-	-	-	0	-	-	-	1	-	-	-	1	-	-	-	-	-	-	1	-	1	1	-	-	1	-	-	-	-	-	1	1	-	-	1	-	1	-	-	1	1	0	-	-	1	-	1	-	-	-	-	-	-	0	-	-	-	-	-	1	-	-	1	-	-	-	-	-	0	-	-	-	-	1	1	0	-	1	1	-	1	-	1	1	1	-	1
65019004|F|0--37:A>G	65019004	TGCAGATTGACTGTATTCTGGACTATAGTTTAACTTTAGTCTGGACTATAGTTTGAGAATAGTCTGGAC	TGCAGATTGACTGTATTCTGGACTATAGTTTAACTTTAGTCTGGACTATAGTTTGAGAATAGTCTGGAC		0	0	999		37	0.26738	0.86	0.14	0.86	0.14	0	0.2408	0.2408	0.2408	6.46	6.11111	1	-	1	-	-	-	-	-	1	1	-	-	-	-	-	1	-	-	-	-	-	-	1	-	-	-	-	-	-	-	-	-	1	-	-	0	-	-	-	-	-	-	-	-	0	1	-	1	1	-	1	-	-	1	-	1	-	1	-	-	-	1	-	-	1	-	1	-	1	-	1	1	0	1	-	-	-	-	-	-	-	-	-	-	-	-	-	-	1	-	-	-	-	-	-	-	1	1	0	-	-	-	-	-	-	1	-	-	0	1	-	-	-	0	-	1	1	-	1	1	1	-	-	-	-	1	-	1	-	1	-	-	-	-	-	-	-	-	-	-	-	-	-	-	-	-	-	-	-	-	-	1	-	-	-	-	-	-	-	1	-	-	-	1	-	1	-	1	-	1	1	-	-	-	-	-	1	-	-	-	0	-	-	1	-	-	1	-
65019004|F|0-37:A>G-37:A>G	65019004	TGCAGATTGACTGTATTCTGGACTATAGTTTAACTTTGGTCTGGACTATAGTTTGAGAATAGTCTGGAC	TGCAGATTGACTGTATTCTGGACTATAGTTTAACTTTGGTCTGGACTATAGTTTGAGAATAGTCTGGAC		0	0	999	37:A>G	37	0.26738	0.86	0.14	0.86	0.14	0	0.2408	0.2408	0.2408	6.46	6.11111	1	-	0	-	-	-	-	-	0	0	-	-	-	-	-	0	-	-	-	-	-	-	0	-	-	-	-	-	-	-	-	-	0	-	-	1	-	-	-	-	-	-	-	-	1	0	-	0	0	-	0	-	-	0	-	0	-	0	-	-	-	0	-	-	0	-	0	-	0	-	0	0	1	0	-	-	-	-	-	-	-	-	-	-	-	-	-	-	0	-	-	-	-	-	-	-	0	0	1	-	-	-	-	-	-	0	-	-	1	0	-	-	-	1	-	0	0	-	0	0	0	-	-	-	-	0	-	0	-	0	-	-	-	-	-	-	-	-	-	-	-	-	-	-	-	-	-	-	-	-	-	0	-	-	-	-	-	-	-	0	-	-	-	0	-	0	-	0	-	0	0	-	-	-	-	-	0	-	-	-	1	-	-	0	-	-	0	-
65021084|F|0--52:A>G	65021084	TGCAGATCTCAATACGTTGGACTTTTGCGCCTAGATCATTTTGGAAAGTAAGATCCTCACTAAAAAATA	TGCAGATCTCAATACGTTGGACTTTTGCGCCTAGATCATTTTGGAAAGTAAGATCCTCACTAAAAAATA		0	0	999		52	0.26738	0.14	0.86	0.14	0.86	0	0.2408	0.2408	0.2408	15.25	14.29787	1	-	-	-	1	-	1	-	-	0	-	-	-	-	-	1	-	-	0	-	-	-	-	-	-	-	-	-	0	-	-	-	-	-	0	-	0	0	-	0	-	-	-	-	-	0	-	-	-	-	1	-	0	-	-	0	-	0	0	-	-	-	-	-	-	-	0	-	-	-	0	-	0	0	-	-	-	-	0	-	1	0	1	-	-	-	-	-	0	-	0	-	-	-	0	-	0	-	-	-	0	-	-	-	0	0	-	0	-	0	-	0	-	-	-	-	-	-	-	-	-	-	-	-	0	-	-	0	-	0	0	-	-	-	-	0	0	-	-	-	0	-	0	0	-	-	-	-	-	0	-	-	0	-	1	0	-	0	-	-	-	-	-	-	-	-	-	-	-	-	-	-	-	-	0	0	-	-	-	-	-	-	-	-	-	-	-	-
65021084|F|0-52:A>G-52:A>G	65021084	TGCAGATCTCAATACGTTGGACTTTTGCGCCTGGAGCATTTGGGAAAGTAAGGTCCTCACTAAAAAATA	TGCAGATCTCAATACGTTGGACTTTTGCGCCTGGAGCATTTGGGAAAGTAAGGTCCTCACTAAAAAATA		0	0	999	52:A>G	52	0.26738	0.14	0.86	0.14	0.86	0	0.2408	0.2408	0.2408	15.25	14.29787	1	-	-	-	0	-	0	-	-	1	-	-	-	-	-	0	-	-	1	-	-	-	-	-	-	-	-	-	1	-	-	-	-	-	1	-	1	1	-	1	-	-	-	-	-	1	-	-	-	-	0	-	1	-	-	1	-	1	1	-	-	-	-	-	-	-	1	-	-	-	1	-	1	1	-	-	-	-	1	-	0	1	0	-	-	-	-	-	1	-	1	-	-	-	1	-	1	-	-	-	1	-	-	-	1	1	-	1	-	1	-	1	-	-	-	-	-	-	-	-	-	-	-	-	1	-	-	1	-	1	1	-	-	-	-	1	1	-	-	-	1	-	1	1	-	-	-	-	-	1	-	-	1	-	0	1	-	1	-	-	-	-	-	-	-	-	-	-	-	-	-	-	-	-	1	1	-	-	-	-	-	-	-	-	-	-	-	-
65021615|F|0--44:A>G	65021615	TGCAGATATCGTCATGAATTTTGAAAAGCCTATTGAAATTGATTAGGATTGGTCCATTATTTCTCTTGC	TGCAGATATCGTCATGAATTTTGAAAAGCCTATTGAAATTGATTAGGATTGGTCCATTATTTCTCTTGC		0	0	999		44	0.26738	0.86	0.14	0.86	0.14	0	0.2408	0.2408	0.2408	42.45098	28	1	-	1	1	-	-	-	-	-	-	-	1	-	1	-	1	-	-	-	-	-	-	1	1	0	1	1	-	-	1	-	-	-	-	-	-	-	-	1	-	1	-	-	-	1	1	-	1	-	0	-	-	-	-	-	-	-	-	-	-	-	1	-	-	-	-	-	-	-	-	-	-	-	-	-	-	-	-	-	-	-	-	-	-	-	-	1	1	-	1	-	-	-	-	-	1	1	1	-	1	-	1	-	-	-	-	1	-	1	-	1	-	1	1	-	-	1	-	-	0	0	-	-	-	1	-	1	-	-	-	-	-	-	-	-	0	1	-	-	1	1	-	-	-	-	-	1	-	-	1	1	-	-	1	-	-	-	-	1	-	-	-	-	-	-	-	1	-	-	-	-	-	-	-	-	0	-	-	-	1	-	-	-	1	0	-	-	-
65021615|F|0-44:A>G-44:A>G	65021615	TGCAGATATCGTCATAAATTTTGAAAAGCCTATTGAAATTGATTGGGATTGGTCCATTATTTCTCTTGC	TGCAGATATCGTCATAAATTTTGAAAAGCCTATTGAAATTGATTGGGATTGGTCCATTATTTCTCTTGC		0	0	999	44:A>G	44	0.26738	0.86	0.14	0.86	0.14	0	0.2408	0.2408	0.2408	42.45098	28	1	-	0	0	-	-	-	-	-	-	-	0	-	0	-	0	-	-	-	-	-	-	0	0	1	0	0	-	-	0	-	-	-	-	-	-	-	-	0	-	0	-	-	-	0	0	-	0	-	1	-	-	-	-	-	-	-	-	-	-	-	0	-	-	-	-	-	-	-	-	-	-	-	-	-	-	-	-	-	-	-	-	-	-	-	-	0	0	-	0	-	-	-	-	-	0	0	0	-	0	-	0	-	-	-	-	0	-	0	-	0	-	0	0	-	-	0	-	-	1	1	-	-	-	0	-	0	-	-	-	-	-	-	-	-	1	0	-	-	0	0	-	-	-	-	-	0	-	-	0	0	-	-	0	-	-	-	-	0	-	-	-	-	-	-	-	0	-	-	-	-	-	-	-	-	1	-	-	-	0	-	-	-	0	1	-	-	-
65012039|F|0--42:T>A	65012039	TGCAGTATAAAAATTGCAATTTCATGTTATTTGCACACACACTCACGCACACACATACACACACTCTCT	TGCAGTATAAAAATTGCAATTTCATGTTATTTGCACACACACTCACGCACACACATACACACACTCTCT		0	0	999		42	0.26738	0.16	0.88	0.12	0.84	0.04	0.2688	0.2112	0.24	15	12.81633	1	-	-	-	-	-	-	-	-	-	-	-	-	1	-	-	-	-	0	-	0	0	-	-	-	-	-	0	1	-	1	0	-	0	-	-	-	-	-	0	0	-	-	1	-	-	1	-	0	-	-	-	-	-	0	-	-	-	-	0	-	0	-	-	-	0	-	-	-	-	0	-	0	0	0	-	0	1	1	-	0	-	-	0	0	-	-	0	-	-	0	-	-	-	-	-	-	-	-	-	-	-	0	-	-	-	-	-	-	-	-	-	-	0	-	-	-	1	-	-	-	-	0	-	-	-	-	-	-	0	0	0	-	-	0	-	-	-	-	-	-	0	-	0	0	-	-	-	-	-	-	-	0	0	-	-	-	-	0	-	-	-	-	0	-	-	-	-	-	-	-	-	-	-	0	0	-	-	0	-	-	-	-	0	0	-	-	-
65012039|F|0-42:T>A-42:T>A	65012039	TGCAGTATAAAAATTGCAATTTCATGTTATTTGCACACACACACACGCACACACATACACACACTCTCT	TGCAGTATAAAAATTGCAATTTCATGTTATTTGCACACACACACACGCACACACATACACACACTCTCT		0	0	999	42:T>A	42	0.26738	0.16	0.88	0.12	0.84	0.04	0.2688	0.2112	0.24	15	12.81633	1	-	-	-	-	-	-	-	-	-	-	-	-	0	-	-	-	-	1	-	1	1	-	-	-	-	-	1	0	-	0	1	-	1	-	-	-	-	-	1	1	-	-	1	-	-	0	-	1	-	-	-	-	-	1	-	-	-	-	1	-	1	-	-	-	1	-	-	-	-	1	-	1	1	1	-	1	1	0	-	1	-	-	1	1	-	-	1	-	-	1	-	-	-	-	-	-	-	-	-	-	-	1	-	-	-	-	-	-	-	-	-	-	1	-	-	-	0	-	-	-	-	1	-	-	-	-	-	-	1	1	1	-	-	1	-	-	-	-	-	-	1	-	1	1	-	-	-	-	-	-	-	1	1	-	-	-	-	1	-	-	-	-	1	-	-	-	-	-	-	-	-	-	-	1	1	-	-	1	-	-	-	-	1	1	-	-	-
65020231|F|0--13:C>T	65020231	TGCAGATATAAAACGCTAATAAATCTAGTTTCATAAAAATCGCAACATTACCTCATCATTTATGAGTTA	TGCAGATATAAAACGCTAATAAATCTAGTTTCATAAAAATCGCAACATTACCTCATCATTTATGAGTTA		0	0	999		13	0.26738	0.14	0.88	0.12	0.86	0.02	0.2408	0.2112	0.226	81.42857	72.2549	1	0	0	-	0	-	-	0	-	-	-	-	-	-	-	-	-	-	0	0	0	-	-	-	0	-	-	-	-	-	-	0	-	-	0	-	-	-	-	-	-	0	-	-	-	-	-	-	-	-	-	-	-	-	1	-	-	-	-	-	-	-	-	-	-	-	-	-	-	-	-	1	-	-	-	-	0	0	-	0	-	-	-	-	-	-	-	-	0	0	-	0	-	-	-	-	-	-	-	0	0	-	-	-	-	-	-	0	-	-	-	0	0	-	0	0	0	-	1	1	0	0	-	-	0	-	-	-	0	0	-	-	-	0	-	1	0	-	-	-	-	1	-	0	0	-	-	-	-	-	-	-	-	-	-	-	-	0	0	-	-	1	-	-	-	0	-	-	-	0	0	-	-	0	0	-	-	-	-	-	-	-	-	-	0	-	0	-
65020231|F|0-13:C>T-13:C>T	65020231	TGCAGATATAAAATGCTAATAAATCTAGTTTTATAAAAATCGCAACATTACCTCATCATTTATGAGTTA	TGCAGATATAAAATGCTAATAAATCTAGTTTTATAAAAATCGCAACATTACCTCATCATTTATGAGTTA		0	0	999	13:C>T	13	0.26738	0.14	0.88	0.12	0.86	0.02	0.2408	0.2112	0.226	81.42857	72.2549	1	1	1	-	1	-	-	1	-	-	-	-	-	-	-	-	-	-	1	1	1	-	-	-	1	-	-	-	-	-	-	1	-	-	1	-	-	-	-	-	-	1	-	-	-	-	-	-	-	-	-	-	-	-	0	-	-	-	-	-	-	-	-	-	-	-	-	-	-	-	-	0	-	-	-	-	1	1	-	1	-	-	-	-	-	-	-	-	1	1	-	1	-	-	-	-	-	-	-	1	1	-	-	-	-	-	-	1	-	-	-	1	1	-	1	1	1	-	0	1	1	1	-	-	1	-	-	-	1	1	-	-	-	1	-	0	1	-	-	-	-	0	-	1	1	-	-	-	-	-	-	-	-	-	-	-	-	1	1	-	-	0	-	-	-	1	-	-	-	1	1	-	-	1	1	-	-	-	-	-	-	-	-	-	1	-	1	-
100051146|F|0--8:T>C	100051146	TGCAGTGGTCACGACAGCGGTAACAGCAGCAACACATTCTCATGATCAGGCAGATAGTAATAATGCGGA	TGCAGTGGTCACGACAGCGGTAACAGCAGCAACACATTCTCATGATCAGGCAGATAGTAATAATGCGGA		0	0	999		8	0.26738	0.12	0.88	0.12	0.88	0	0.2112	0.2112	0.2112	27.375	26.42	1	-	0	0	0	-	-	-	-	-	-	-	-	-	-	-	-	-	-	-	-	-	0	-	-	-	1	-	-	-	-	0	-	-	-	0	-	0	-	-	-	-	-	-	-	-	0	-	0	-	-	-	0	0	-	-	-	0	0	-	0	-	-	-	-	-	-	-	-	-	-	-	0	-	-	-	-	0	-	-	0	-	0	-	-	0	-	-	0	0	-	-	-	0	1	-	-	-	1	-	0	-	-	-	0	-	0	0	-	-	-	-	-	0	-	-	-	-	-	-	0	0	-	-	0	1	-	-	-	-	-	-	-	-	-	0	1	-	0	-	0	0	1	-	-	-	-	0	0	-	-	0	0	-	-	-	-	-	-	-	-	-	-	0	-	-	-	-	-	-	-	-	-	-	-	0	-	-	-	0	-	0	0	-	-	-	-	0
100051146|F|0-8:T>C-8:T>C	100051146	TGCAGTGGCCACGACAGCGGTAACAGCAGCAACACATTCTCATGATCAGGCAGATAGTAATAATACTGA	TGCAGTGGCCACGACAGCGGTAACAGCAGCAACACATTCTCATGATCAGGCAGATAGTAATAATACTGA		0	0	999	8:T>C	8	0.26738	0.12	0.88	0.12	0.88	0	0.2112	0.2112	0.2112	27.375	26.42	1	-	1	1	1	-	-	-	-	-	-	-	-	-	-	-	-	-	-	-	-	-	1	-	-	-	0	-	-	-	-	1	-	-	-	1	-	1	-	-	-	-	-	-	-	-	1	-	1	-	-	-	1	1	-	-	-	1	1	-	1	-	-	-	-	-	-	-	-	-	-	-	1	-	-	-	-	1	-	-	1	-	1	-	-	1	-	-	1	1	-	-	-	1	0	-	-	-	0	-	1	-	-	-	1	-	1	1	-	-	-	-	-	1	-	-	-	-	-	-	1	1	-	-	1	0	-	-	-	-	-	-	-	-	-	1	0	-	1	-	1	1	0	-	-	-	-	1	1	-	-	1	1	-	-	-	-	-	-	-	-	-	-	1	-	-	-	-	-	-	-	-	-	-	-	1	-	-	-	1	-	1	1	-	-	-	-	1
65017663|F|0--15:T>A	65017663	TGCAGATATAAAACGTTTATAAACCTAGTTTCATAAAAATCCCTACATCAGTTCATCATTTATGAGGTA	TGCAGATATAAAACGTTTATAAACCTAGTTTCATAAAAATCCCTACATCAGTTCATCATTTATGAGGTA		0	0	999		15	0.26738	0.88	0.12	0.88	0.12	0	0.2112	0.2112	0.2112	4.01961	3.55556	1	-	-	-	-	1	-	-	-	1	-	-	-	1	-	-	-	-	0	1	-	1	-	-	-	-	1	-	-	-	-	1	1	-	-	-	-	-	-	-	1	-	1	-	-	-	1	-	-	-	-	-	-	1	-	1	-	1	-	-	-	-	-	1	-	-	-	-	-	-	1	-	-	0	1	-	-	-	1	-	-	-	-	-	1	-	1	1	1	-	-	-	-	0	-	-	-	1	1	-	-	-	-	1	-	1	-	-	-	0	-	1	1	-	1	-	0	-	1	1	-	-	-	-	-	-	1	-	-	-	-	1	-	-	1	-	-	-	-	-	1	-	-	-	-	-	1	-	-	-	1	-	-	-	-	-	-	1	1	1	-	-	-	-	1	-	-	1	-	-	-	-	-	-	-	-	1	-	-	-	0	-	-	-	-	-	-	1
65017663|F|0-15:T>A-15:T>A	65017663	TGCAGATATAAAACGAGTATAAACCTAGTTTCATAAAAATCCCTACATCAGTTCATCATTTATGAGGTA	TGCAGATATAAAACGAGTATAAACCTAGTTTCATAAAAATCCCTACATCAGTTCATCATTTATGAGGTA		0	0	999	15:T>A	15	0.26738	0.88	0.12	0.88	0.12	0	0.2112	0.2112	0.2112	4.01961	3.55556	1	-	-	-	-	0	-	-	-	0	-	-	-	0	-	-	-	-	1	0	-	0	-	-	-	-	0	-	-	-	-	0	0	-	-	-	-	-	-	-	0	-	0	-	-	-	0	-	-	-	-	-	-	0	-	0	-	0	-	-	-	-	-	0	-	-	-	-	-	-	0	-	-	1	0	-	-	-	0	-	-	-	-	-	0	-	0	0	0	-	-	-	-	1	-	-	-	0	0	-	-	-	-	0	-	0	-	-	-	1	-	0	0	-	0	-	1	-	0	0	-	-	-	-	-	-	0	-	-	-	-	0	-	-	0	-	-	-	-	-	0	-	-	-	-	-	0	-	-	-	0	-	-	-	-	-	-	0	0	0	-	-	-	-	0	-	-	0	-	-	-	-	-	-	-	-	0	-	-	-	1	-	-	-	-	-	-	0
65018427|F|0--61:C>A	65018427	TGCAGATGTGTATTAAATTAAGTGCTCAATTATCGTTAATTTCCTTGTTTCCAAATCGAATCGATGCTG	TGCAGATGTGTATTAAATTAAGTGCTCAATTATCGTTAATTTCCTTGTTTCCAAATCGAATCGATGCTG		0	0	999		61	0.26738	0.88	0.12	0.88	0.12	0	0.2112	0.2112	0.2112	25	24.625	1	1	1	-	-	-	-	-	-	-	-	1	-	-	-	1	-	1	1	-	-	-	-	-	-	-	-	-	-	1	-	-	-	-	-	-	-	-	-	1	-	-	-	1	-	-	-	1	-	-	-	-	1	-	-	1	1	-	-	-	-	-	-	-	-	1	1	-	-	-	1	1	-	-	-	-	-	1	-	0	1	0	1	1	-	1	-	-	1	1	1	-	-	-	-	-	1	-	1	-	-	1	-	-	1	-	-	-	-	-	1	-	-	-	1	-	-	-	-	-	1	-	-	1	1	1	-	-	-	-	-	-	-	0	-	-	-	-	-	-	-	1	-	-	-	-	-	1	1	-	-	-	-	-	-	-	-	1	-	-	-	-	-	-	-	-	1	0	-	-	-	0	-	1	-	-	-	-	-	0	-	-	1	1	-	-	-	1
65018427|F|0-61:C>A-61:C>A	65018427	TGCAGATGTGTATTAAATTAAGTGCTCGATTATCGTTAATTTCCTTGTTTCCAAATCGAATAGATGCTG	TGCAGATGTGTATTAAATTAAGTGCTCGATTATCGTTAATTTCCTTGTTTCCAAATCGAATAGATGCTG		0	0	999	61:C>A	61	0.26738	0.88	0.12	0.88	0.12	0	0.2112	0.2112	0.2112	25	24.625	1	0	0	-	-	-	-	-	-	-	-	0	-	-	-	0	-	0	0	-	-	-	-	-	-	-	-	-	-	0	-	-	-	-	-	-	-	-	-	0	-	-	-	0	-	-	-	0	-	-	-	-	0	-	-	0	0	-	-	-	-	-	-	-	-	0	0	-	-	-	0	0	-	-	-	-	-	0	-	1	0	1	0	0	-	0	-	-	0	0	0	-	-	-	-	-	0	-	0	-	-	0	-	-	0	-	-	-	-	-	0	-	-	-	0	-	-	-	-	-	0	-	-	0	0	0	-	-	-	-	-	-	-	1	-	-	-	-	-	-	-	0	-	-	-	-	-	0	0	-	-	-	-	-	-	-	-	0	-	-	-	-	-	-	-	-	0	1	-	-	-	1	-	0	-	-	-	-	-	1	-	-	0	0	-	-	-	0
65020143|F|0--34:C>T	65020143	TGCAGTTTCTTTTTTTTTTTGTCTGCCTTAATTTCAACCGAGATCGGAAGAGCGGTTCAGCAGGAATGC	TGCAGTTTCTTTTTTTTTTTGTCTGCCTTAATTTCAACCG		0	0	999		34	0.26738	0.88	0.12	0.88	0.12	0	0.2112	0.2112	0.2112	24.09259	12.33333	1	1	1	-	-	1	-	-	-	1	-	-	-	-	-	0	-	-	-	1	-	-	-	-	1	1	1	-	-	-	1	1	-	-	-	-	-	-	-	-	-	-	1	1	1	1	-	-	-	1	-	0	1	1	1	-	-	-	-	-	-	1	-	-	-	1	-	-	1	-	1	-	-	1	-	-	1	1	-	-	-	-	1	-	-	-	1	0	-	-	-	-	-	-	-	-	1	1	-	-	-	1	-	-	-	-	-	-	-	-	-	1	-	-	-	1	-	1	-	-	1	-	-	-	-	-	-	-	-	1	-	-	-	-	-	-	-	-	-	-	-	-	1	-	-	1	-	-	-	-	1	-	-	-	1	-	-	-	-	1	-	-	1	-	-	-	1	1	1	-	-	-	0	-	-	-	0	-	-	-	-	0	-	-	-	-	-	-
65020143|F|0-34:C>T-34:C>T	65020143	TGCAGTTTCATTTTTTTTTTGTCTGCCTTAATTTTAACCGAGATCGGAAGAGCGGTTCAGCAGGAATGC	TGCAGTTTCATTTTTTTTTTGTCTGCCTTAATTTTAACCG		0	0	999	34:C>T	34	0.26738	0.88	0.12	0.88	0.12	0	0.2112	0.2112	0.2112	24.09259	12.33333	1	0	0	-	-	0	-	-	-	0	-	-	-	-	-	1	-	-	-	0	-	-	-	-	0	0	0	-	-	-	0	0	-	-	-	-	-	-	-	-	-	-	0	0	0	0	-	-	-	0	-	1	0	0	0	-	-	-	-	-	-	0	-	-	-	0	-	-	0	-	0	-	-	0	-	-	0	0	-	-	-	-	0	-	-	-	0	1	-	-	-	-	-	-	-	-	0	0	-	-	-	0	-	-	-	-	-	-	-	-	-	0	-	-	-	0	-	0	-	-	0	-	-	-	-	-	-	-	-	0	-	-	-	-	-	-	-	-	-	-	-	-	0	-	-	0	-	-	-	-	0	-	-	-	0	-	-	-	-	0	-	-	0	-	-	-	0	0	0	-	-	-	1	-	-	-	1	-	-	-	-	1	-	-	-	-	-	-
65020814|F|0--18:T>C	65020814	TGCAGTACATAAAGTGCATTAAAGGAAATTATATTTTATTCTTTATATTTTTCGATTGCAAAAAGAATT	TGCAGTACATAAAGTGCATTAAAGGAAATTATATTTTATTCTTTATATTTTTCGATTGCAAAAAGAATT		0	0	999		18	0.26738	0.88	0.12	0.88	0.12	0	0.2112	0.2112	0.2112	13.46	11.85714	1	-	-	-	-	1	-	-	-	-	1	-	-	-	-	-	-	1	-	-	-	1	-	1	-	-	-	-	-	-	-	-	-	-	-	1	-	-	-	-	-	-	-	1	1	1	-	1	1	-	1	-	1	-	-	1	0	-	-	1	-	1	1	0	-	-	1	-	1	-	1	-	-	-	-	-	1	-	-	1	-	0	1	-	-	1	1	-	-	-	-	-	-	-	-	-	-	1	-	1	-	-	-	-	-	-	-	0	1	-	-	-	1	-	-	1	1	-	-	0	-	1	-	-	-	-	-	-	-	1	-	-	-	-	-	1	-	-	-	1	-	1	1	-	-	-	1	-	-	1	-	1	-	-	-	-	-	-	1	-	-	-	-	-	-	-	-	-	-	-	-	-	1	1	-	-	-	1	-	-	0	-	-	-	-	-	-	-
65020814|F|0-18:T>C-18:T>C	65020814	TGCAGTACATAAAGTGCACTAAAGGAAATTATATTTTATTCCTTATATTTTTCGTTTGCAAAAAGAATT	TGCAGTACATAAAGTGCACTAAAGGAAATTATATTTTATTCCTTATATTTTTCGTTTGCAAAAAGAATT		0	0	999	18:T>C	18	0.26738	0.88	0.12	0.88	0.12	0	0.2112	0.2112	0.2112	13.46	11.85714	1	-	-	-	-	0	-	-	-	-	0	-	-	-	-	-	-	0	-	-	-	0	-	0	-	-	-	-	-	-	-	-	-	-	-	0	-	-	-	-	-	-	-	0	0	0	-	0	0	-	0	-	0	-	-	0	1	-	-	0	-	0	0	1	-	-	0	-	0	-	0	-	-	-	-	-	0	-	-	0	-	1	0	-	-	0	0	-	-	-	-	-	-	-	-	-	-	0	-	0	-	-	-	-	-	-	-	1	0	-	-	-	0	-	-	0	0	-	-	1	-	0	-	-	-	-	-	-	-	0	-	-	-	-	-	0	-	-	-	0	-	0	0	-	-	-	0	-	-	0	-	0	-	-	-	-	-	-	0	-	-	-	-	-	-	-	-	-	-	-	-	-	0	0	-	-	-	0	-	-	1	-	-	-	-	-	-	-
65011902|F|0--39:T>A	65011902	TGCAGCCAATTTCATAACGATATCTTAAAAATTAAGACCTTTATTTTACGCAAAAGATTTATTTGGACA	TGCAGCCAATTTCATAACGATATCTTAAAAATTAAGACCTTTATTTTACGCAAAAGATTTATTTGGACA		0	0	999		39	0.26738	0.92	0.14	0.86	0.08	0.06	0.1472	0.2408	0.194	27.86	22.71429	1	-	-	-	-	-	-	-	1	-	1	1	-	-	-	-	0	-	1	1	-	-	-	0	-	-	-	-	-	-	-	-	-	-	-	-	-	-	1	1	-	-	-	-	-	-	-	-	1	-	-	-	-	1	1	-	-	-	-	-	-	-	1	-	0	-	1	-	1	-	-	1	1	1	-	-	-	-	-	-	-	-	1	-	-	-	-	-	-	1	-	1	1	1	1	-	1	-	-	-	-	-	-	1	1	1	-	-	-	-	-	1	-	-	1	-	-	-	-	-	-	1	-	1	-	-	-	1	-	-	-	-	-	-	-	-	-	-	-	1	1	-	-	-	-	-	1	-	1	-	-	1	1	1	-	1	-	-	1	-	-	-	1	1	-	-	-	-	-	-	0	-	-	-	-	-	-	1	-	-	-	-	-	-	1	1	1	-
65011902|F|0-39:T>A-39:T>A	65011902	TGCAGCCAATTTCATAACGATATCTTAAAAATTAAGACCATTATTTTACGCAAAAGTTTTATTTGGACA	TGCAGCCAATTTCATAACGATATCTTAAAAATTAAGACCATTATTTTACGCAAAAGTTTTATTTGGACA		0	0	999	39:T>A	39	0.26738	0.92	0.14	0.86	0.08	0.06	0.1472	0.2408	0.194	27.86	22.71429	1	-	-	-	-	-	-	-	0	-	0	0	-	-	-	-	1	-	0	0	-	-	-	1	-	-	-	-	-	-	-	-	-	-	-	-	-	-	0	1	-	-	-	-	-	-	-	-	0	-	-	-	-	0	0	-	-	-	-	-	-	-	0	-	1	-	0	-	0	-	-	0	1	0	-	-	-	-	-	-	-	-	0	-	-	-	-	-	-	0	-	0	0	0	0	-	0	-	-	-	-	-	-	0	0	0	-	-	-	-	-	0	-	-	0	-	-	-	-	-	-	0	-	0	-	-	-	0	-	-	-	-	-	-	-	-	-	-	-	0	0	-	-	-	-	-	0	-	0	-	-	0	0	0	-	0	-	-	0	-	-	-	0	0	-	-	-	-	-	-	1	-	-	-	-	-	-	0	-	-	-	-	-	-	1	0	0	-
65018619|F|0--26:A>G	65018619	TGCAGTAATTAGTGCTCTTAATTTCAAAGAGGTAGATCCGTAATTAGTCTTAGCCTCCATGTAAGCCCC	TGCAGTAATTAGTGCTCTTAATTTCAAAGAGGTAGATCCGTAATTAGTCTTAGCCTCCATGTAAGCCCC		0	0	999		26	0.26738	0.1	0.9	0.1	0.9	0	0.18	0.18	0.18	5.5	5.4375	1	-	-	-	-	0	-	-	-	-	0	0	0	-	-	-	-	0	-	-	-	-	-	-	-	-	-	-	-	-	0	-	0	-	-	0	1	-	-	-	0	-	-	-	-	-	-	-	-	0	-	-	-	-	-	0	-	0	-	-	0	-	-	-	-	0	0	-	-	-	-	-	0	-	-	0	0	-	0	-	0	-	-	1	-	-	-	-	0	0	-	-	-	-	-	-	0	-	-	-	-	-	0	-	0	-	-	-	1	-	0	-	-	-	-	-	-	0	0	-	-	1	-	-	-	-	-	1	-	-	-	-	-	-	-	-	-	0	0	-	-	0	-	0	-	-	-	-	-	0	-	-	0	-	0	-	0	-	-	0	0	-	-	-	-	0	-	-	-	-	0	0	0	0	-	-	-	-	-	-	-	-	-	-	-	0	0	-
65018619|F|0-26:A>G-26:A>G	65018619	TGCAGTAATTAGTGCTCTTAATTTCAGAGAGGTAGATCCGTAATTAGTCTTAGCCTCCATGTAAGCCCC	TGCAGTAATTAGTGCTCTTAATTTCAGAGAGGTAGATCCGTAATTAGTCTTAGCCTCCATGTAAGCCCC		0	0	999	26:A>G	26	0.26738	0.1	0.9	0.1	0.9	0	0.18	0.18	0.18	5.5	5.4375	1	-	-	-	-	1	-	-	-	-	1	1	1	-	-	-	-	1	-	-	-	-	-	-	-	-	-	-	-	-	1	-	1	-	-	1	0	-	-	-	1	-	-	-	-	-	-	-	-	1	-	-	-	-	-	1	-	1	-	-	1	-	-	-	-	1	1	-	-	-	-	-	1	-	-	1	1	-	1	-	1	-	-	0	-	-	-	-	1	1	-	-	-	-	-	-	1	-	-	-	-	-	1	-	1	-	-	-	0	-	1	-	-	-	-	-	-	1	1	-	-	0	-	-	-	-	-	0	-	-	-	-	-	-	-	-	-	1	1	-	-	1	-	1	-	-	-	-	-	1	-	-	1	-	1	-	1	-	-	1	1	-	-	-	-	1	-	-	-	-	1	1	1	1	-	-	-	-	-	-	-	-	-	-	-	1	1	-
65019592|F|0--25:C>A	65019592	TGCAGTAAACTTTAAAATGTAATGACATTTTTAGGAGAATAACATTATTTATTTCTTTGGTAAATAACT	TGCAGTAAACTTTAAAATGTAATGACATTTTTAGGAGAATAACATTATTTATTTCTTTGGTAAATAACT		0	0	999		25	0.26738	0.9	0.1	0.9	0.1	0	0.18	0.18	0.18	17.44	16	1	-	-	-	-	0	1	-	1	-	1	-	-	-	-	-	1	-	1	1	-	-	1	-	-	-	-	-	-	-	-	1	1	-	-	-	1	-	0	-	-	-	1	1	-	-	-	1	-	-	-	-	-	-	1	-	-	-	-	-	-	-	1	-	-	-	-	-	1	-	-	1	-	-	-	-	1	-	-	-	-	-	1	-	-	-	-	0	-	-	1	1	-	-	-	1	-	-	-	1	-	-	0	-	-	-	-	-	1	1	-	-	-	-	-	-	-	-	-	-	-	-	-	-	-	-	-	-	-	-	-	1	-	-	1	1	1	-	-	-	1	-	-	1	1	-	-	1	1	1	1	-	-	-	-	-	1	-	-	1	-	1	0	-	-	1	-	-	-	1	-	1	1	1	-	-	-	-	-	-	-	1	-	-	-	-	-	-
65019592|F|0-25:C>A-25:C>A	65019592	TGCAGTAAACTTTAAAATGTAATGAAATTTTTAGGAGAATAACGTTATTTATTTCTTTGGTAAATAACT	TGCAGTAAACTTTAAAATGTAATGAAATTTTTAGGAGAATAACGTTATTTATTTCTTTGGTAAATAACT		0	0	999	25:C>A	25	0.26738	0.9	0.1	0.9	0.1	0	0.18	0.18	0.18	17.44	16	1	-	-	-	-	1	0	-	0	-	0	-	-	-	-	-	0	-	0	0	-	-	0	-	-	-	-	-	-	-	-	0	0	-	-	-	0	-	1	-	-	-	0	0	-	-	-	0	-	-	-	-	-	-	0	-	-	-	-	-	-	-	0	-	-	-	-	-	0	-	-	0	-	-	-	-	0	-	-	-	-	-	0	-	-	-	-	1	-	-	0	0	-	-	-	0	-	-	-	0	-	-	1	-	-	-	-	-	0	0	-	-	-	-	-	-	-	-	-	-	-	-	-	-	-	-	-	-	-	-	-	0	-	-	0	0	0	-	-	-	0	-	-	0	0	-	-	0	0	0	0	-	-	-	-	-	0	-	-	0	-	0	1	-	-	0	-	-	-	0	-	0	0	0	-	-	-	-	-	-	-	0	-	-	-	-	-	-
65021329|F|0--23:C>T	65021329	TGCAGCGCCTAATGTGCTTAAGCCACACTCAACCCTTAAACACGATTTGAAAGGCCAAAAAATTTAAAT	TGCAGCGCCTAATGTGCTTAAGCCACACTCAACCCTTAAACACGATTTGAAAGGCCAAAAAATTTAAAT		0	0	999		23	0.26738	0.1	0.9	0.1	0.9	0	0.18	0.18	0.18	9.5	8.75472	1	-	-	-	-	-	-	-	-	-	-	-	0	0	-	-	-	-	-	-	-	0	-	-	-	0	-	1	-	-	-	-	-	-	-	-	-	-	-	-	0	-	-	-	-	-	0	-	0	-	0	0	-	0	0	-	-	-	0	-	-	0	-	-	-	-	-	0	-	-	0	-	-	-	-	-	-	0	-	-	-	-	-	-	-	0	-	-	-	-	0	0	0	0	-	-	-	1	0	-	-	-	-	0	-	-	-	-	-	-	-	-	-	0	-	-	0	-	-	-	-	-	-	1	-	-	0	-	-	0	0	-	-	-	-	-	0	-	1	0	-	0	-	0	-	0	-	-	-	-	0	-	1	0	-	0	-	0	-	-	-	0	-	0	0	-	0	0	-	-	-	-	-	0	-	0	-	-	-	-	-	-	-	0	-	-	-	-
65021329|F|0-23:C>T-23:C>T	65021329	TGCAGCGCCTAATGTGCTTAAGCTACACTCAACCCTTAAACACGATTTGAAAGGCCAAAAATTTTAAAT	TGCAGCGCCTAATGTGCTTAAGCTACACTCAACCCTTAAACACGATTTGAAAGGCCAAAAATTTTAAAT		0	0	999	23:C>T	23	0.26738	0.1	0.9	0.1	0.9	0	0.18	0.18	0.18	9.5	8.75472	1	-	-	-	-	-	-	-	-	-	-	-	1	1	-	-	-	-	-	-	-	1	-	-	-	1	-	0	-	-	-	-	-	-	-	-	-	-	-	-	1	-	-	-	-	-	1	-	1	-	1	1	-	1	1	-	-	-	1	-	-	1	-	-	-	-	-	1	-	-	1	-	-	-	-	-	-	1	-	-	-	-	-	-	-	1	-	-	-	-	1	1	1	1	-	-	-	0	1	-	-	-	-	1	-	-	-	-	-	-	-	-	-	1	-	-	1	-	-	-	-	-	-	0	-	-	1	-	-	1	1	-	-	-	-	-	1	-	0	1	-	1	-	1	-	1	-	-	-	-	1	-	0	1	-	1	-	1	-	-	-	1	-	1	1	-	1	1	-	-	-	-	-	1	-	1	-	-	-	-	-	-	-	1	-	-	-	-
65013443|F|0--7:T>C	65013443	TGCAGTCTAACATGTTTAAAATGCAAAGAAATCGAAGTATGGACTTTTTCTTTTCTTTTCTTTCTAGAT	TGCAGTCTAACATGTTTAAAATGCAAAGAAATCGAAGTATGGACTTTTTCTTTTCTTTTCTTTCTAGAT		0	0	999		7	0.26738	0.08	0.92	0.08	0.92	0	0.1472	0.1472	0.1472	7.8	4.66667	1	0	0	-	-	-	-	-	-	-	-	-	0	1	0	-	-	-	-	-	0	-	0	-	-	-	-	-	1	-	-	-	-	-	-	-	0	-	-	1	0	0	0	0	-	-	-	-	-	-	-	-	-	-	-	-	-	0	-	-	0	-	-	-	0	0	-	0	-	0	-	-	-	0	-	0	-	0	0	0	-	-	0	-	-	-	-	-	0	-	-	-	-	-	-	-	-	-	-	-	0	-	-	0	-	-	0	-	-	-	-	-	-	-	-	0	-	-	-	-	-	0	-	-	0	-	0	-	-	-	0	-	-	-	-	-	-	0	0	-	-	0	-	-	0	-	0	1	-	-	-	-	-	0	-	0	-	0	-	-	0	-	-	-	0	0	-	-	-	-	-	0	-	-	-	-	-	-	-	-	0	-	0	-	-	-	-	-
65013443|F|0-7:T>C-7:T>C	65013443	TGCAGTCCAACATGTTTAAAATGCAAAGAAATCGAAGTATGGACTTTTTCTTTTCTTTTCTTTCTAAAT	TGCAGTCCAACATGTTTAAAATGCAAAGAAATCGAAGTATGGACTTTTTCTTTTCTTTTCTTTCTAAAT		0	0	999	7:T>C	7	0.26738	0.08	0.92	0.08	0.92	0	0.1472	0.1472	0.1472	7.8	4.66667	1	1	1	-	-	-	-	-	-	-	-	-	1	0	1	-	-	-	-	-	1	-	1	-	-	-	-	-	0	-	-	-	-	-	-	-	1	-	-	0	1	1	1	1	-	-	-	-	-	-	-	-	-	-	-	-	-	1	-	-	1	-	-	-	1	1	-	1	-	1	-	-	-	1	-	1	-	1	1	1	-	-	1	-	-	-	-	-	1	-	-	-	-	-	-	-	-	-	-	-	1	-	-	1	-	-	1	-	-	-	-	-	-	-	-	1	-	-	-	-	-	1	-	-	1	-	1	-	-	-	1	-	-	-	-	-	-	1	1	-	-	1	-	-	1	-	1	0	-	-	-	-	-	1	-	1	-	1	-	-	1	-	-	-	1	1	-	-	-	-	-	1	-	-	-	-	-	-	-	-	1	-	1	-	-	-	-	-
65018644|F|0--51:G>A	65018644	TGCAGTAGTCATTAAAAAGAAGACCAAGTCTCCTAGCGCGTAAATTGGAAAGTTTGATAAAAGCAGAGA	TGCAGTAGTCATTAAAAAGAAGACCAAGTCTCCTAGCGCGTAAATTGGAAAGTTTGATAAAAGCAGAGA		0	0	999		51	0.26738	0.92	0.08	0.92	0.08	0	0.1472	0.1472	0.1472	22.41667	12.5	1	-	1	-	-	-	-	1	-	1	-	-	1	-	1	-	-	-	1	-	-	-	-	-	-	-	-	1	-	-	-	-	1	-	-	-	-	-	-	-	-	-	-	-	-	-	-	-	-	1	1	-	-	-	-	-	-	-	-	1	1	1	-	-	-	-	-	0	-	1	-	-	1	-	-	-	-	-	-	-	0	-	-	-	1	1	-	0	-	1	-	-	-	-	-	-	1	-	1	-	-	-	-	-	-	-	-	-	-	-	1	-	1	-	1	1	-	-	1	1	1	-	-	-	-	-	-	-	1	-	-	1	-	1	-	-	1	-	1	-	-	-	-	-	-	-	-	1	1	-	-	-	1	-	1	1	-	1	-	-	-	-	-	-	1	1	1	-	1	-	1	-	-	-	-	1	-	-	-	-	1	-	-	-	1	-	0	-
65018644|F|0-51:G>A-51:G>A	65018644	TGCAGTAGTCATTAAAAAGAAGACCAAGTCTCCTAGCGCGTAAAGTGGAAAATTTGATAAAAGCAGAGA	TGCAGTAGTCATTAAAAAGAAGACCAAGTCTCCTAGCGCGTAAAGTGGAAAATTTGATAAAAGCAGAGA		0	0	999	51:G>A	51	0.26738	0.92	0.08	0.92	0.08	0	0.1472	0.1472	0.1472	22.41667	12.5	1	-	0	-	-	-	-	0	-	0	-	-	0	-	0	-	-	-	0	-	-	-	-	-	-	-	-	0	-	-	-	-	0	-	-	-	-	-	-	-	-	-	-	-	-	-	-	-	-	0	0	-	-	-	-	-	-	-	-	0	0	0	-	-	-	-	-	1	-	0	-	-	0	-	-	-	-	-	-	-	1	-	-	-	0	0	-	1	-	0	-	-	-	-	-	-	0	-	0	-	-	-	-	-	-	-	-	-	-	-	0	-	0	-	0	0	-	-	0	0	0	-	-	-	-	-	-	-	0	-	-	0	-	0	-	-	0	-	0	-	-	-	-	-	-	-	-	0	0	-	-	-	0	-	0	0	-	0	-	-	-	-	-	-	0	0	0	-	0	-	0	-	-	-	-	0	-	-	-	-	0	-	-	-	0	-	1	-
65019718|F|0--65:G>C	65019718	TGCAGTTTCGATTTGTGGTTATGTATCGGTCTTCTGTTACGAGGGAAAGATCAGAAAAATGCAAGGCTT	TGCAGTTTCGATTTGTGGTTATGTATCGGTCTTCTGTTACGAGGGAAAGATCAGAAAAATGCAAGGCTT		0	0	999		65	0.26738	0.92	0.08	0.92	0.08	0	0.1472	0.1472	0.1472	19.57143	17.5	1	-	1	1	-	-	-	-	-	-	-	-	-	-	1	-	-	-	1	-	-	-	-	-	1	-	-	-	-	-	-	-	-	-	-	1	1	1	-	-	-	-	-	-	-	-	-	-	1	-	1	1	1	-	-	-	-	-	-	-	-	-	-	1	-	-	1	-	1	1	-	-	1	-	1	-	-	1	-	1	-	-	1	1	-	-	-	-	-	-	-	-	-	-	-	-	-	-	-	-	-	1	1	-	-	-	-	1	-	1	-	0	-	-	-	-	-	-	1	-	-	1	-	1	1	-	-	-	-	1	-	0	-	-	-	-	-	-	1	-	-	-	-	1	-	-	-	-	-	1	-	-	-	-	-	1	-	1	-	-	-	0	-	1	-	-	1	-	-	1	-	1	1	-	-	-	1	0	-	-	1	-	1	-	-	1	-	1
65019718|F|0-65:G>C-65:G>C	65019718	TGCAGTTTCGACTTGTGGTTATGTATCGGTCTTCTGTTACGAAGAAAAGATCAGAAAAATGTAAGCCTT	TGCAGTTTCGACTTGTGGTTATGTATCGGTCTTCTGTTACGAAGAAAAGATCAGAAAAATGTAAGCCTT		0	0	999	65:G>C	65	0.26738	0.92	0.08	0.92	0.08	0	0.1472	0.1472	0.1472	19.57143	17.5	1	-	0	0	-	-	-	-	-	-	-	-	-	-	0	-	-	-	0	-	-	-	-	-	0	-	-	-	-	-	-	-	-	-	-	0	0	0	-	-	-	-	-	-	-	-	-	-	0	-	0	0	0	-	-	-	-	-	-	-	-	-	-	0	-	-	0	-	0	0	-	-	0	-	0	-	-	0	-	0	-	-	0	0	-	-	-	-	-	-	-	-	-	-	-	-	-	-	-	-	-	0	0	-	-	-	-	0	-	0	-	1	-	-	-	-	-	-	0	-	-	0	-	0	0	-	-	-	-	0	-	1	-	-	-	-	-	-	0	-	-	-	-	0	-	-	-	-	-	0	-	-	-	-	-	0	-	0	-	-	-	1	-	0	-	-	0	-	-	0	-	0	0	-	-	-	0	1	-	-	0	-	0	-	-	0	-	0
65020202|F|0--11:G>A	65020202	TGCAGAGGAGAGAAGCTTCGAAATATGCGCAAATATTTAGAGGAATTGAAACCGGCAAAAAATTTAGAT	TGCAGAGGAGAGAAGCTTCGAAATATGCGCAAATATTTAGAGGAATTGAAACCGGCAAAAAATTTAGAT		0	0	999		11	0.26738	0.92	0.08	0.92	0.08	0	0.1472	0.1472	0.1472	10.6	9.6	1	-	-	-	-	-	-	-	-	-	-	0	-	-	-	-	-	-	1	-	-	-	-	-	-	1	1	1	1	-	1	-	-	-	-	-	-	-	1	1	-	1	-	-	-	-	-	-	-	-	-	1	-	-	1	1	1	-	-	-	1	-	-	1	1	-	-	-	1	-	-	-	0	-	1	-	-	1	-	1	1	-	-	-	1	1	1	-	1	1	-	-	-	-	-	1	-	-	-	-	-	1	1	-	-	-	1	-	-	-	-	-	-	-	-	-	-	-	-	-	-	1	-	-	1	0	-	-	-	-	-	-	-	-	-	-	-	-	-	-	1	-	1	-	-	0	-	-	1	1	1	-	-	-	-	-	-	1	-	-	-	-	-	-	1	-	-	-	-	-	-	1	-	1	-	1	-	-	1	1	-	-	-	-	-	1	1	-
65020202|F|0-11:G>A-11:G>A	65020202	TGCAGAGGAGAAAAGCTTCGAAATATGCGCAAATATTTAGAGGAATTGAAACCGGCAAAGAATTTAGAT	TGCAGAGGAGAAAAGCTTCGAAATATGCGCAAATATTTAGAGGAATTGAAACCGGCAAAGAATTTAGAT		0	0	999	11:G>A	11	0.26738	0.92	0.08	0.92	0.08	0	0.1472	0.1472	0.1472	10.6	9.6	1	-	-	-	-	-	-	-	-	-	-	1	-	-	-	-	-	-	0	-	-	-	-	-	-	0	0	0	0	-	0	-	-	-	-	-	-	-	0	0	-	0	-	-	-	-	-	-	-	-	-	0	-	-	0	0	0	-	-	-	0	-	-	0	0	-	-	-	0	-	-	-	1	-	0	-	-	0	-	0	0	-	-	-	0	0	0	-	0	0	-	-	-	-	-	0	-	-	-	-	-	0	0	-	-	-	0	-	-	-	-	-	-	-	-	-	-	-	-	-	-	0	-	-	0	1	-	-	-	-	-	-	-	-	-	-	-	-	-	-	0	-	0	-	-	1	-	-	0	0	0	-	-	-	-	-	-	0	-	-	-	-	-	-	0	-	-	-	-	-	-	0	-	0	-	0	-	-	0	0	-	-	-	-	-	0	0	-
65016170|F|0--11:A>G	65016170	TGCAGCTTGACATGAATCTAATAAAAATAAAACTAAGTTACTCGATCCCACTGTACATTCCCTTATAAA	TGCAGCTTGACATGAATCTAATAAAAATAAAACTAAGTTACTCGATCCCACTGTACATTCCCTTATAAA		0	0	999		11	0.26738	0.06	0.94	0.06	0.94	0	0.1128	0.1128	0.1128	39	33.47273	1	0	-	-	-	-	-	0	-	-	-	-	0	-	-	-	-	0	-	-	-	-	-	-	0	0	-	-	0	-	-	-	-	-	-	-	-	0	-	-	-	-	-	-	0	0	-	-	-	-	-	-	-	-	-	-	-	-	-	-	0	-	0	0	-	-	-	-	-	0	-	-	-	-	-	-	-	-	-	1	0	-	-	-	-	-	-	-	-	0	-	-	-	-	-	-	1	0	-	-	-	-	0	-	0	-	0	0	-	0	-	0	0	-	0	-	-	0	-	0	-	-	-	-	0	-	-	0	-	-	-	-	0	-	0	-	-	0	-	0	1	0	0	-	-	-	-	-	-	-	-	-	0	0	-	-	-	-	-	-	-	0	-	-	-	0	0	-	0	-	0	-	-	-	0	-	0	-	-	-	-	-	-	0	-	0	-	0
65016170|F|0-11:A>G-11:A>G	65016170	TGCAGCTTGACGTGAATCTAATAAAAATAAAACTAAGTTACTCAATCCCACTGTACATTCCCTTATAAA	TGCAGCTTGACGTGAATCTAATAAAAATAAAACTAAGTTACTCAATCCCACTGTACATTCCCTTATAAA		0	0	999	11:A>G	11	0.26738	0.06	0.94	0.06	0.94	0	0.1128	0.1128	0.1128	39	33.47273	1	1	-	-	-	-	-	1	-	-	-	-	1	-	-	-	-	1	-	-	-	-	-	-	1	1	-	-	1	-	-	-	-	-	-	-	-	1	-	-	-	-	-	-	1	1	-	-	-	-	-	-	-	-	-	-	-	-	-	-	1	-	1	1	-	-	-	-	-	1	-	-	-	-	-	-	-	-	-	0	1	-	-	-	-	-	-	-	-	1	-	-	-	-	-	-	0	1	-	-	-	-	1	-	1	-	1	1	-	1	-	1	1	-	1	-	-	1	-	1	-	-	-	-	1	-	-	1	-	-	-	-	1	-	1	-	-	1	-	1	0	1	1	-	-	-	-	-	-	-	-	-	1	1	-	-	-	-	-	-	-	1	-	-	-	1	1	-	1	-	1	-	-	-	1	-	1	-	-	-	-	-	-	1	-	1	-	1
65016341|F|0--54:T>C	65016341	TGCAGTAGTTAGTGTTGTAAATTTCAAAGATGTAGTCCTAATAACGACGGTATATAAACTGATTACAAA	TGCAGTAGTTAGTGTTGTAAATTTCAAAGATGTAGTCCTAATAACGACGGTATATAAACTGATTACAAA		0	0	999		54	0.26738	0.94	0.06	0.94	0.06	0	0.1128	0.1128	0.1128	12.85965	6.66667	1	0	-	1	-	-	-	-	-	-	-	-	-	-	-	-	-	-	-	-	-	-	1	1	-	1	-	-	-	-	-	-	-	-	-	-	-	-	-	-	-	-	-	-	1	1	-	-	-	-	1	-	-	1	-	-	-	1	1	1	-	-	-	-	1	-	-	1	-	-	-	-	-	1	-	1	1	-	1	-	1	1	-	-	-	1	-	1	-	-	-	-	-	0	-	-	-	-	1	-	-	-	1	-	1	1	-	1	-	1	-	-	-	-	1	1	1	-	-	-	1	1	-	-	1	1	-	-	-	1	1	1	-	-	-	-	-	-	-	1	-	-	-	-	-	-	-	-	-	-	0	-	-	-	-	-	-	-	-	-	1	1	-	-	1	1	-	-	1	-	1	-	-	-	1	1	-	-	-	1	-	-	-	-	-	-	-	-
65016341|F|0-54:T>C-54:T>C	65016341	TGCAGTAGTTAGTGTTCTAAATTTCAAAGATGTAGTCCTAATAACGACGGTATACAAACTGATTACAAA	TGCAGTAGTTAGTGTTCTAAATTTCAAAGATGTAGTCCTAATAACGACGGTATACAAACTGATTACAAA		0	0	999	54:T>C	54	0.26738	0.94	0.06	0.94	0.06	0	0.1128	0.1128	0.1128	12.85965	6.66667	1	1	-	0	-	-	-	-	-	-	-	-	-	-	-	-	-	-	-	-	-	-	0	0	-	0	-	-	-	-	-	-	-	-	-	-	-	-	-	-	-	-	-	-	0	0	-	-	-	-	0	-	-	0	-	-	-	0	0	0	-	-	-	-	0	-	-	0	-	-	-	-	-	0	-	0	0	-	0	-	0	0	-	-	-	0	-	0	-	-	-	-	-	1	-	-	-	-	0	-	-	-	0	-	0	0	-	0	-	0	-	-	-	-	0	0	0	-	-	-	0	0	-	-	0	0	-	-	-	0	0	0	-	-	-	-	-	-	-	0	-	-	-	-	-	-	-	-	-	-	1	-	-	-	-	-	-	-	-	-	0	0	-	-	0	0	-	-	0	-	0	-	-	-	0	0	-	-	-	0	-	-	-	-	-	-	-	-
65017965|F|0--8:C>T	65017965	TGCAGTAGCACGTCAAGATTTTATGTAAATAATGTTCATATGATGAAAATCATATGAACGATCCGAGAT	TGCAGTAGCACGTCAAGATTTTATGTAAATAATGTTCATATGATGAAAATCATATGAACGATCCGAGAT		0	0	999		8	0.26738	0.94	0.06	0.94	0.06	0	0.1128	0.1128	0.1128	22.57407	11.33333	1	-	-	-	-	-	-	-	1	-	1	1	-	-	1	-	-	1	1	-	-	-	-	-	-	-	-	-	1	-	1	-	-	-	-	-	-	-	-	-	-	-	-	-	-	-	-	1	-	-	1	-	-	1	1	-	-	-	-	-	-	-	-	-	-	-	-	1	-	-	-	-	-	-	-	-	-	-	1	1	-	-	-	-	-	-	-	-	-	-	-	-	-	-	1	-	-	-	1	-	-	0	-	-	1	-	-	1	-	1	-	1	1	1	1	1	-	-	1	1	-	-	-	-	-	1	-	-	-	1	0	1	-	1	1	-	-	-	-	-	-	-	1	-	-	-	-	-	-	-	1	1	1	-	-	-	-	-	-	-	-	0	1	1	-	1	1	-	1	-	-	-	-	-	-	1	-	-	1	-	1	1	1	1	-	-	-	-
65017965|F|0-8:C>T-8:C>T	65017965	TGCAGTAGTACGTCAATGATTTATGTAAATAATGTTCATATGATGAAAATCATATGAACGATCCGAGAT	TGCAGTAGTACGTCAATGATTTATGTAAATAATGTTCATATGATGAAAATCATATGAACGATCCGAGAT		0	0	999	8:C>T	8	0.26738	0.94	0.06	0.94	0.06	0	0.1128	0.1128	0.1128	22.57407	11.33333	1	-	-	-	-	-	-	-	0	-	0	0	-	-	0	-	-	0	0	-	-	-	-	-	-	-	-	-	0	-	0	-	-	-	-	-	-	-	-	-	-	-	-	-	-	-	-	0	-	-	0	-	-	0	0	-	-	-	-	-	-	-	-	-	-	-	-	0	-	-	-	-	-	-	-	-	-	-	0	0	-	-	-	-	-	-	-	-	-	-	-	-	-	-	0	-	-	-	0	-	-	1	-	-	0	-	-	0	-	0	-	0	0	0	0	0	-	-	0	0	-	-	-	-	-	0	-	-	-	0	1	0	-	0	0	-	-	-	-	-	-	-	0	-	-	-	-	-	-	-	0	0	0	-	-	-	-	-	-	-	-	1	0	0	-	0	0	-	0	-	-	-	-	-	-	0	-	-	0	-	0	0	0	0	-	-	-	-
65018693|F|0--38:A>C	65018693	TGCAGTGCGCCAAAGTTGTTCATCGCGAGATTGAAAAAAATTTCGGCGCTAATAACTTTTACAAATATG	TGCAGTGCGCCAAAGTTGTTCATCGCGAGATTGAAAAAAATTTCGGCGCTAATAACTTTTACAAATATG		0	0	999		38	0.26738	0.06	0.94	0.06	0.94	0	0.1128	0.1128	0.1128	5.25	5.22222	1	-	0	-	0	-	-	0	-	-	0	-	0	-	0	-	-	0	-	-	0	-	0	0	0	0	0	0	-	-	0	-	-	-	-	-	-	-	-	-	-	-	-	-	-	-	-	0	-	-	-	-	-	0	-	-	0	-	-	-	1	-	-	-	0	0	0	-	-	-	-	-	-	-	-	-	0	-	0	-	-	-	-	0	-	-	-	-	-	-	-	-	-	0	-	-	-	-	0	-	-	-	-	-	-	0	1	-	-	-	0	-	-	-	-	-	-	-	-	-	-	-	-	-	0	-	0	-	-	-	-	-	-	0	0	0	-	-	-	-	-	-	-	-	-	1	0	-	-	-	-	-	-	0	-	-	0	-	-	0	0	-	0	-	-	-	0	-	-	-	-	-	-	-	0	0	-	0	-	0	-	-	-	-	0	-	0	0
65018693|F|0-38:A>C-38:A>C	65018693	TGCAGTGCGCCAAAGTTGTTCATCGCGAGATTGAAAAACATTTCGGAGCTAATAACTTTTACAAATATG	TGCAGTGCGCCAAAGTTGTTCATCGCGAGATTGAAAAACATTTCGGAGCTAATAACTTTTACAAATATG		0	0	999	38:A>C	38	0.26738	0.06	0.94	0.06	0.94	0	0.1128	0.1128	0.1128	5.25	5.22222	1	-	1	-	1	-	-	1	-	-	1	-	1	-	1	-	-	1	-	-	1	-	1	1	1	1	1	1	-	-	1	-	-	-	-	-	-	-	-	-	-	-	-	-	-	-	-	1	-	-	-	-	-	1	-	-	1	-	-	-	0	-	-	-	1	1	1	-	-	-	-	-	-	-	-	-	1	-	1	-	-	-	-	1	-	-	-	-	-	-	-	-	-	1	-	-	-	-	1	-	-	-	-	-	-	1	0	-	-	-	1	-	-	-	-	-	-	-	-	-	-	-	-	-	1	-	1	-	-	-	-	-	-	1	1	1	-	-	-	-	-	-	-	-	-	0	1	-	-	-	-	-	-	1	-	-	1	-	-	1	1	-	1	-	-	-	1	-	-	-	-	-	-	-	1	1	-	1	-	1	-	-	-	-	1	-	1	1
65019468|F|0--51:T>A	65019468	TGCAGATAATTCAAATTAAGAAATAAATTCTTATAGTTGTTGTGCTTAGAATAGAGTTTTGAAACTTAC	TGCAGATAATTCAAATTAAGAAATAAATTCTTATAGTTGTTGTGCTTAGAATAGAGTTTTGAAACTTAC		0	0	999		51	0.26738	0.94	0.06	0.94	0.06	0	0.1128	0.1128	0.1128	32.96429	20	1	1	-	1	-	1	1	-	-	-	1	1	-	1	-	1	-	1	-	-	1	1	-	-	-	-	-	-	1	1	-	-	-	1	-	1	-	-	-	-	-	-	-	-	1	-	-	1	-	-	1	-	-	-	-	-	-	-	-	-	-	-	-	1	-	1	-	-	-	-	-	-	-	-	1	-	1	-	-	-	-	-	-	-	-	1	-	-	-	-	-	-	-	1	-	1	-	-	-	-	-	1	1	1	-	-	-	1	-	-	1	-	-	1	-	1	1	-	-	-	-	-	-	-	-	-	-	-	-	-	-	1	1	0	-	-	-	1	-	-	-	-	-	1	-	-	1	-	-	-	-	-	-	-	-	-	1	-	-	-	0	-	-	1	-	-	-	1	0	-	-	-	-	-	-	-	1	1	-	1	-	1	1	-	-	-	1	-
65019468|F|0-51:T>A-51:T>A	65019468	TGCAGATAATTAAAATTAAGAAATAACTTCTTATAGTTGTTGTGCTTAGAAAAGAGTTTTGAAACTTAC	TGCAGATAATTAAAATTAAGAAATAACTTCTTATAGTTGTTGTGCTTAGAAAAGAGTTTTGAAACTTAC		0	0	999	51:T>A	51	0.26738	0.94	0.06	0.94	0.06	0	0.1128	0.1128	0.1128	32.96429	20	1	0	-	0	-	0	0	-	-	-	0	0	-	0	-	0	-	0	-	-	0	0	-	-	-	-	-	-	0	0	-	-	-	0	-	0	-	-	-	-	-	-	-	-	0	-	-	0	-	-	0	-	-	-	-	-	-	-	-	-	-	-	-	0	-	0	-	-	-	-	-	-	-	-	0	-	0	-	-	-	-	-	-	-	-	0	-	-	-	-	-	-	-	0	-	0	-	-	-	-	-	0	0	0	-	-	-	0	-	-	0	-	-	0	-	0	0	-	-	-	-	-	-	-	-	-	-	-	-	-	-	0	0	1	-	-	-	0	-	-	-	-	-	0	-	-	0	-	-	-	-	-	-	-	-	-	0	-	-	-	1	-	-	0	-	-	-	0	1	-	-	-	-	-	-	-	0	0	-	0	-	0	0	-	-	-	0	-
65021301|F|0--27:A>G	65021301	TGCAGATATAAAACGTGTATAAACCTTATTACATAAGAATCACAAATTCCGGGAGGGCACTTTTATGGG	TGCAGATATAAAACGTGTATAAACCTTATTACATAAGAATCACAAATTCCGGGAGGGCACTTTTATGGG		0	0	999		27	0.26738	0.94	0.06	0.94	0.06	0	0.1128	0.1128	0.1128	12.3871	6	1	-	-	-	1	-	1	-	-	-	-	1	1	1	-	-	-	1	-	-	-	-	-	-	-	1	-	1	1	-	-	-	-	-	1	-	-	1	-	-	1	-	1	-	-	-	-	-	-	-	1	-	-	1	-	-	-	-	-	-	1	1	-	-	-	-	-	-	-	-	-	-	-	-	1	-	1	1	-	1	1	1	-	1	-	-	-	-	-	-	1	1	-	1	-	-	-	1	1	-	1	-	-	-	-	-	-	1	-	-	1	-	-	-	-	-	0	-	-	-	-	1	1	-	-	-	-	-	-	-	-	-	1	-	-	1	-	-	-	-	-	-	-	1	1	1	-	-	-	1	-	1	-	1	-	-	-	-	-	-	-	0	-	-	1	-	-	-	1	-	-	-	1	-	-	0	-	-	-	1	-	-	-	1	-	-	-	-
65021301|F|0-27:A>G-27:A>G	65021301	TGCAGATATAAAACGTGTATAAACCTAGTTCCATAAGAATCACAAATTCCGGGAGGGCACTTTTATGGG	TGCAGATATAAAACGTGTATAAACCTAGTTCCATAAGAATCACAAATTCCGGGAGGGCACTTTTATGGG		0	0	999	27:A>G	27	0.26738	0.94	0.06	0.94	0.06	0	0.1128	0.1128	0.1128	12.3871	6	1	-	-	-	0	-	0	-	-	-	-	0	0	0	-	-	-	0	-	-	-	-	-	-	-	0	-	0	0	-	-	-	-	-	0	-	-	0	-	-	0	-	0	-	-	-	-	-	-	-	0	-	-	0	-	-	-	-	-	-	0	0	-	-	-	-	-	-	-	-	-	-	-	-	0	-	0	0	-	0	0	0	-	0	-	-	-	-	-	-	0	0	-	0	-	-	-	0	0	-	0	-	-	-	-	-	-	0	-	-	0	-	-	-	-	-	1	-	-	-	-	0	0	-	-	-	-	-	-	-	-	-	0	-	-	0	-	-	-	-	-	-	-	0	0	0	-	-	-	0	-	0	-	0	-	-	-	-	-	-	-	1	-	-	0	-	-	-	0	-	-	-	0	-	-	1	-	-	-	0	-	-	-	0	-	-	-	-
65021831|F|0--19:A>G	65021831	TGCAGATTCCTACATTGAAAGCTTTATAAGTTTACAATATGCAAATAAAACCTGGAAAATTGTTATTCC	TGCAGATTCCTACATTGAAAGCTTTATAAGTTTACAATATGCAAATAAAACCTGGAAAATTGTTATTCC		0	0	999		19	0.26738	0.94	0.06	0.94	0.06	0	0.1128	0.1128	0.1128	58.01786	57	1	-	-	-	-	1	-	1	1	-	1	-	-	-	1	-	1	-	1	1	-	-	-	1	-	-	1	-	-	-	1	-	-	-	-	-	-	1	-	1	-	-	-	-	-	-	-	-	1	-	1	-	-	-	-	1	-	-	-	1	-	-	-	-	-	-	-	-	-	-	-	1	-	1	-	-	-	-	-	-	1	-	-	-	-	-	1	-	-	-	1	-	1	-	-	-	0	-	-	-	-	1	-	-	1	1	-	-	-	1	0	-	-	1	-	-	-	1	-	1	-	-	-	-	1	1	-	-	-	-	-	-	-	1	-	0	-	-	-	-	1	-	-	-	-	1	1	-	-	-	-	1	-	1	-	-	-	1	-	-	1	1	-	1	-	-	-	-	-	1	1	-	-	-	-	1	-	-	1	-	-	-	-	-	-	-	1	-
65021831|F|0-19:A>G-19:A>G	65021831	TGCAGATTCCTAAATTGAAGTCTTTATAAGTTTACAATATGCAAATAAATCCTGGAAAATTATTATTCC	TGCAGATTCCTAAATTGAAGTCTTTATAAGTTTACAATATGCAAATAAATCCTGGAAAATTATTATTCC		0	0	999	19:A>G	19	0.26738	0.94	0.06	0.94	0.06	0	0.1128	0.1128	0.1128	58.01786	57	1	-	-	-	-	0	-	0	0	-	0	-	-	-	0	-	0	-	0	0	-	-	-	0	-	-	0	-	-	-	0	-	-	-	-	-	-	0	-	0	-	-	-	-	-	-	-	-	0	-	0	-	-	-	-	0	-	-	-	0	-	-	-	-	-	-	-	-	-	-	-	0	-	0	-	-	-	-	-	-	0	-	-	-	-	-	0	-	-	-	0	-	0	-	-	-	1	-	-	-	-	0	-	-	0	0	-	-	-	0	1	-	-	0	-	-	-	0	-	0	-	-	-	-	0	0	-	-	-	-	-	-	-	0	-	1	-	-	-	-	0	-	-	-	-	0	0	-	-	-	-	0	-	0	-	-	-	0	-	-	0	0	-	0	-	-	-	-	-	0	0	-	-	-	-	0	-	-	0	-	-	-	-	-	-	-	0	-
65021839|F|0--56:C>A	65021839	TGCAGCTAATTTCACGACGAATTGGATCTCTGTTCAGAGGTCTAATTCTAATTCATCGTGAAATAATGT	TGCAGCTAATTTCACGACGAATTGGATCTCTGTTCAGAGGTCTAATTCTAATTCATCGTGAAATAATGT		0	0	999		56	0.26738	0.94	0.06	0.94	0.06	0	0.1128	0.1128	0.1128	86.98113	67	1	-	-	-	-	1	-	-	-	-	-	-	-	1	-	-	-	1	-	-	-	1	-	1	-	-	-	-	-	-	-	-	-	-	-	-	-	-	-	-	-	-	-	1	1	-	-	-	1	-	1	-	-	1	1	1	-	1	-	-	-	1	-	-	1	-	1	-	-	1	-	-	1	-	-	-	-	1	1	-	-	-	-	-	1	-	-	1	-	-	-	-	-	1	-	-	-	-	-	-	1	-	-	1	-	1	0	-	-	-	-	-	1	-	-	1	-	-	-	-	-	-	-	1	-	1	1	-	-	1	1	-	1	-	-	1	1	-	-	1	-	-	-	-	-	-	1	-	-	-	-	-	-	1	-	-	1	-	1	-	-	-	-	-	1	-	-	1	-	-	-	-	-	0	0	1	1	-	-	1	-	-	-	-	1	-	-	-
65021839|F|0-56:C>A-56:C>A	65021839	TGCAGCTAATTTCACGACGAATTGGATCTCTGTTCAGAGGTCTAATTCTAATTCATAGTGAAATAATGT	TGCAGCTAATTTCACGACGAATTGGATCTCTGTTCAGAGGTCTAATTCTAATTCATAGTGAAATAATGT		0	0	999	56:C>A	56	0.26738	0.94	0.06	0.94	0.06	0	0.1128	0.1128	0.1128	86.98113	67	1	-	-	-	-	0	-	-	-	-	-	-	-	0	-	-	-	0	-	-	-	0	-	0	-	-	-	-	-	-	-	-	-	-	-	-	-	-	-	-	-	-	-	0	0	-	-	-	0	-	0	-	-	0	0	0	-	0	-	-	-	0	-	-	0	-	0	-	-	0	-	-	0	-	-	-	-	0	0	-	-	-	-	-	0	-	-	0	-	-	-	-	-	0	-	-	-	-	-	-	0	-	-	0	-	0	1	-	-	-	-	-	0	-	-	0	-	-	-	-	-	-	-	0	-	0	0	-	-	0	0	-	0	-	-	0	0	-	-	0	-	-	-	-	-	-	0	-	-	-	-	-	-	0	-	-	0	-	0	-	-	-	-	-	0	-	-	0	-	-	-	-	-	1	1	0	0	-	-	0	-	-	-	-	0	-	-	-
65013460|F|0--15:C>T	65013460	TGCAGAACATTGATTCGTTGATTCGGAATCCTCAAATGACGTGAATGACATTTCGATAATACCTTAGAG	TGCAGAACATTGATTCGTTGATTCGGAATCCTCAAATGACGTGAATGACATTTCGATAATACCTTAGAG		0	0	999		15	0.26738	0.96	0.08	0.92	0.04	0.04	0.0768	0.1472	0.112	46.87719	45.33333	1	-	-	1	-	1	-	-	1	1	1	1	-	-	-	-	-	-	-	-	-	1	-	-	-	1	1	-	-	-	-	1	-	-	-	-	1	-	-	-	1	-	-	1	-	-	-	1	-	1	-	-	-	-	-	-	-	-	-	1	1	1	-	-	-	-	-	1	-	-	1	-	-	-	-	1	-	-	-	1	-	1	-	-	-	0	-	-	-	1	-	-	-	-	-	-	-	1	1	-	-	-	-	1	1	-	-	-	-	-	-	-	-	-	1	0	-	-	-	-	-	-	1	-	1	-	-	-	-	-	-	1	1	-	1	-	-	-	-	-	-	-	-	1	1	1	1	-	-	-	-	-	-	-	-	1	-	-	-	-	1	1	-	1	-	1	-	1	-	-	-	-	1	-	-	-	-	-	-	-	-	-	-	1	1	1	-	-
65013460|F|0-15:C>T-15:C>T	65013460	TGCAGAACATTGATTTGTTGATTCGGAATCCTCAAATGACGTGAATGACATTTCGATAATACCTTAGAG	TGCAGAACATTGATTTGTTGATTCGGAATCCTCAAATGACGTGAATGACATTTCGATAATACCTTAGAG		0	0	999	15:C>T	15	0.26738	0.96	0.08	0.92	0.04	0.04	0.0768	0.1472	0.112	46.87719	45.33333	1	-	-	0	-	0	-	-	0	0	0	0	-	-	-	-	-	-	-	-	-	0	-	-	-	0	0	-	-	-	-	0	-	-	-	-	0	-	-	-	0	-	-	0	-	-	-	0	-	0	-	-	-	-	-	-	-	-	-	0	0	0	-	-	-	-	-	0	-	-	0	-	-	-	-	0	-	-	-	0	-	0	-	-	-	1	-	-	-	0	-	-	-	-	-	-	-	0	0	-	-	-	-	0	0	-	-	-	-	-	-	-	-	-	0	1	-	-	-	-	-	-	1	-	0	-	-	-	-	-	-	0	0	-	0	-	-	-	-	-	-	-	-	0	0	1	0	-	-	-	-	-	-	-	-	0	-	-	-	-	0	0	-	0	-	0	-	0	-	-	-	-	0	-	-	-	-	-	-	-	-	-	-	0	0	0	-	-
65012590|F|0--62:G>A	65012590	TGCAGATAATAAACTTAAAACACTTAAATTAAATAAAAAAAAATGAGCTAACGGATGAGGATGTTGATA	TGCAGATAATAAACTTAAAACACTTAAATTAAATAAAAAAAAATGAGCTAACGGATGAGGATGTTGATA		0	0	999		62	0.26738	0.96	0.06	0.94	0.04	0.02	0.0768	0.1128	0.0948	7.09259	6.25	1	-	-	-	-	-	1	1	-	-	-	-	-	-	-	-	1	1	-	-	1	-	1	-	-	-	-	-	-	-	-	-	-	1	-	-	-	1	-	-	-	0	-	1	-	-	1	-	1	-	1	-	1	-	-	-	-	1	-	-	-	-	-	-	-	-	-	-	1	-	-	-	-	-	-	-	-	-	-	-	-	1	1	-	-	-	-	-	-	1	1	-	-	-	1	1	-	1	1	-	-	-	-	-	1	1	-	-	1	-	-	1	-	-	-	1	-	-	-	-	-	-	-	-	1	-	-	-	1	-	-	-	1	-	1	-	-	-	-	1	-	-	1	-	-	-	-	-	1	1	-	1	-	1	-	-	1	-	-	-	1	-	1	-	-	-	-	1	-	-	-	-	1	-	-	1	-	-	-	1	0	-	-	1	-	-	1	1
65012590|F|0-62:G>A-62:G>A	65012590	TGCAGATAATAAACTTAAAACACTTAAATTAAATAAAAAAAAATGAGCTAACGGATGAGGATATTGATA	TGCAGATAATAAACTTAAAACACTTAAATTAAATAAAAAAAAATGAGCTAACGGATGAGGATATTGATA		0	0	999	62:G>A	62	0.26738	0.96	0.06	0.94	0.04	0.02	0.0768	0.1128	0.0948	7.09259	6.25	1	-	-	-	-	-	0	0	-	-	-	-	-	-	-	-	0	0	-	-	0	-	0	-	-	-	-	-	-	-	-	-	-	0	-	-	-	0	-	-	-	1	-	0	-	-	0	-	0	-	0	-	0	-	-	-	-	0	-	-	-	-	-	-	-	-	-	-	0	-	-	-	-	-	-	-	-	-	-	-	-	0	0	-	-	-	-	-	-	0	0	-	-	-	0	0	-	0	0	-	-	-	-	-	0	0	-	-	0	-	-	0	-	-	-	0	-	-	-	-	-	-	-	-	0	-	-	-	0	-	-	-	0	-	0	-	-	-	-	0	-	-	0	-	-	-	-	-	0	0	-	0	-	0	-	-	0	-	-	-	0	-	0	-	-	-	-	0	-	-	-	-	0	-	-	1	-	-	-	0	1	-	-	0	-	-	0	0
65019137|F|0--37:A>T	65019137	TGCAGTAAGATCCGTAATTAGTCCTAGCCCCCATATAAGCCCCTTTCATTAAATCACATTAACAAGCAT	TGCAGTAAGATCCGTAATTAGTCCTAGCCCCCATATAAGCCCCTTTCATTAAATCACATTAACAAGCAT		0	0	999		37	0.26738	0.96	0.06	0.94	0.04	0.02	0.0768	0.1128	0.0948	3.83333	3.66667	1	1	-	1	-	-	-	-	-	-	-	-	-	-	-	-	-	0	1	-	-	-	-	-	-	-	-	-	-	-	-	-	-	1	-	1	-	-	-	-	-	1	-	-	1	-	-	-	-	-	-	-	-	1	-	-	-	1	-	1	-	1	-	-	-	-	-	-	-	1	-	-	-	1	-	1	1	-	1	1	-	-	-	-	1	-	1	-	-	-	1	-	-	-	-	-	-	-	-	-	1	1	-	1	1	1	-	-	-	1	-	-	-	-	-	-	-	-	-	-	-	-	-	1	-	-	-	-	1	-	-	1	0	-	1	1	1	-	-	1	-	1	1	-	1	-	-	-	-	-	-	-	1	1	1	-	-	-	-	-	-	-	-	1	-	-	-	-	-	-	-	1	-	1	-	-	1	-	-	1	-	1	-	-	1	1	1	-
65019137|F|0-37:A>T-37:A>T	65019137	TGCAGTAAGGTCCGTAATTAGTCCTAGCCCCCATATATGCCCCATTCATTAAATCACATTAACAAGCAT	TGCAGTAAGGTCCGTAATTAGTCCTAGCCCCCATATATGCCCCATTCATTAAATCACATTAACAAGCAT		0	0	999	37:A>T	37	0.26738	0.96	0.06	0.94	0.04	0.02	0.0768	0.1128	0.0948	3.83333	3.66667	1	0	-	0	-	-	-	-	-	-	-	-	-	-	-	-	-	1	0	-	-	-	-	-	-	-	-	-	-	-	-	-	-	0	-	0	-	-	-	-	-	0	-	-	0	-	-	-	-	-	-	-	-	0	-	-	-	0	-	0	-	0	-	-	-	-	-	-	-	0	-	-	-	0	-	0	0	-	0	0	-	-	-	-	0	-	0	-	-	-	0	-	-	-	-	-	-	-	-	-	0	0	-	0	0	0	-	-	-	0	-	-	-	-	-	-	-	-	-	-	-	-	-	0	-	-	-	-	0	-	-	0	1	-	0	0	0	-	-	0	-	0	0	-	0	-	-	-	-	-	-	-	1	0	0	-	-	-	-	-	-	-	-	0	-	-	-	-	-	-	-	0	-	0	-	-	0	-	-	0	-	0	-	-	0	0	0	-
65021238|F|0--47:T>C	65021238	TGCAGTAATTGGTGTTCCAAGGTTCAAAGATGTAGGTCCGTAATTAGTCCGAGCGCCCATATAAGCCCC	TGCAGTAATTGGTGTTCCAAGGTTCAAAGATGTAGGTCCGTAATTAGTCCGAGCGCCCATATAAGCCCC		0	0	999		47	0.26738	0.96	0.06	0.94	0.04	0.02	0.0768	0.1128	0.0948	7.77966	4.25	1	-	-	-	-	-	-	1	-	1	-	1	1	-	-	-	1	-	1	1	-	-	-	-	-	-	1	1	-	-	-	1	-	-	-	-	-	1	-	1	-	-	1	-	-	-	-	-	-	-	-	-	-	-	-	-	1	-	-	-	-	-	1	-	-	-	1	1	-	-	1	-	1	1	1	-	1	-	-	-	1	-	-	-	-	-	-	-	-	1	-	1	-	-	-	-	-	-	-	-	-	-	-	-	-	-	-	-	1	-	-	1	-	-	-	-	-	1	1	-	1	-	-	-	-	1	-	1	-	-	-	-	1	0	1	-	-	-	-	-	-	1	1	-	-	-	-	1	-	-	-	-	1	-	1	1	1	1	-	-	-	-	1	-	-	0	-	-	1	1	-	1	-	-	1	-	-	-	-	-	-	1	-	-	-	-	-	-
65021238|F|0-47:T>C-47:T>C	65021238	TGCAGTAATTGGTGTTCCAAGGTTCAAAGATGTAGGTCCGTAATTAGCCCGAGCGCCCATATAAGCCCC	TGCAGTAATTGGTGTTCCAAGGTTCAAAGATGTAGGTCCGTAATTAGCCCGAGCGCCCATATAAGCCCC		0	0	999	47:T>C	47	0.26738	0.96	0.06	0.94	0.04	0.02	0.0768	0.1128	0.0948	7.77966	4.25	1	-	-	-	-	-	-	0	-	0	-	0	0	-	-	-	0	-	0	0	-	-	-	-	-	-	0	0	-	-	-	0	-	-	-	-	-	0	-	0	-	-	0	-	-	-	-	-	-	-	-	-	-	-	-	-	0	-	-	-	-	-	0	-	-	-	0	0	-	-	0	-	1	0	0	-	0	-	-	-	0	-	-	-	-	-	-	-	-	0	-	0	-	-	-	-	-	-	-	-	-	-	-	-	-	-	-	-	0	-	-	0	-	-	-	-	-	0	0	-	0	-	-	-	-	0	-	0	-	-	-	-	0	1	0	-	-	-	-	-	-	0	0	-	-	-	-	0	-	-	-	-	0	-	0	0	0	0	-	-	-	-	0	-	-	1	-	-	0	0	-	0	-	-	0	-	-	-	-	-	-	0	-	-	-	-	-	-
65021239|F|0--13:A>G	65021239	TGCAGTAATTAGTATTCCAAGGTTCAAAGATATAGGTCCGTAATTAGTCCGAGCGCCCATATAAGCCCC	TGCAGTAATTAGTATTCCAAGGTTCAAAGATATAGGTCCGTAATTAGTCCGAGCGCCCATATAAGCCCC		0	0	999		13	0.26738	0.06	0.96	0.04	0.94	0.02	0.1128	0.0768	0.0948	8.25	7.77966	0.958333	-	-	-	-	-	-	0	-	0	-	0	0	-	-	-	0	-	0	0	-	-	-	-	-	-	0	0	-	-	-	0	-	-	-	-	-	0	-	0	-	-	0	-	-	-	-	-	-	-	-	-	-	-	-	-	0	-	-	-	-	-	0	-	-	-	0	0	-	-	0	-	0	0	0	-	0	-	-	-	0	-	-	-	-	-	-	-	-	0	-	0	-	-	1	-	-	1	-	-	-	-	-	-	-	-	-	-	0	-	-	0	-	-	-	-	-	0	0	-	0	-	-	-	-	0	-	0	-	-	-	-	0	-	0	-	-	-	-	-	-	0	0	-	-	-	-	0	-	-	-	-	0	-	0	0	0	1	-	-	-	-	0	-	-	-	-	-	0	0	-	0	-	-	0	-	-	-	-	-	-	0	-	-	-	-	-	-
65021239|F|0-13:A>G-13:A>G	65021239	TGCAGTAATTGGTGTTCCAAGGTTCAAAGATGTAGGTCCGTAATTAGTCCGAGCGCCCATATAAGCCCC	TGCAGTAATTGGTGTTCCAAGGTTCAAAGATGTAGGTCCGTAATTAGTCCGAGCGCCCATATAAGCCCC		0	0	999	13:A>G	13	0.26738	0.06	0.96	0.04	0.94	0.02	0.1128	0.0768	0.0948	8.25	7.77966	0.958333	-	-	-	-	-	-	1	-	1	-	1	1	-	-	-	1	-	1	1	-	-	-	-	-	-	1	1	-	-	-	1	-	-	-	-	-	1	-	1	-	-	1	-	-	-	-	-	-	-	-	-	-	-	-	-	1	-	-	-	-	-	1	-	-	-	1	1	-	-	1	-	1	1	1	-	1	-	-	-	1	-	-	-	-	-	-	-	-	1	-	1	-	-	0	-	-	0	-	-	-	-	-	-	-	-	-	-	1	-	-	1	-	-	-	-	-	1	1	-	1	-	-	-	-	1	-	1	-	-	-	-	1	-	1	-	-	-	-	-	-	1	1	-	-	-	-	1	-	-	-	-	1	-	1	1	1	1	-	-	-	-	1	-	-	-	-	-	1	1	-	1	-	-	1	-	-	-	-	-	-	1	-	-	-	-	-	-
100036206|F|0--45:G>A	100036206	TGCAGAAGTTTTTTATTTTATTAACATTTTTACAAAACATTTTCCGAACAAACCGAAGCAGACTTACTA	TGCAGAAGTTTTTTATTTTATTAACATTTTTACAAAACATTTTCCGAACAAACCGAAGCAGACTTACTA		0	0	999		45	0.26738	0.96	0.04	0.96	0.04	0	0.0768	0.0768	0.0768	10.56897	7	1	-	-	-	1	-	-	1	1	-	-	-	-	1	1	1	-	-	1	-	-	-	-	1	-	-	1	-	1	-	-	-	-	-	-	-	-	-	-	1	-	-	-	-	-	1	-	1	-	1	-	-	1	-	-	-	-	1	-	1	-	-	-	-	-	-	1	1	-	-	-	-	1	-	1	1	-	-	-	-	1	1	-	-	-	1	-	1	-	-	1	-	-	-	-	1	-	1	-	1	-	-	-	-	-	1	-	-	1	-	1	0	-	-	-	-	1	-	-	-	-	-	-	-	1	-	-	-	-	-	-	-	1	-	-	-	-	1	-	1	-	1	-	-	-	-	1	-	1	1	1	-	-	-	-	-	-	-	-	-	-	-	-	-	-	-	1	1	1	-	-	-	-	0	-	-	-	-	-	-	-	-	-	-	1	1	-	-
100036206|F|0-45:G>A-45:G>A	100036206	TGCAGAAGTTTTTTATTTTATTAAAATTTTTACAAAACATTTTCCAAACAAACCGAAGCAGACTTACTA	TGCAGAAGTTTTTTATTTTATTAAAATTTTTACAAAACATTTTCCAAACAAACCGAAGCAGACTTACTA		0	0	999	45:G>A	45	0.26738	0.96	0.04	0.96	0.04	0	0.0768	0.0768	0.0768	10.56897	7	1	-	-	-	0	-	-	0	0	-	-	-	-	0	0	0	-	-	0	-	-	-	-	0	-	-	0	-	0	-	-	-	-	-	-	-	-	-	-	0	-	-	-	-	-	0	-	0	-	0	-	-	0	-	-	-	-	0	-	0	-	-	-	-	-	-	0	0	-	-	-	-	0	-	0	0	-	-	-	-	0	0	-	-	-	0	-	0	-	-	0	-	-	-	-	0	-	0	-	0	-	-	-	-	-	0	-	-	0	-	0	1	-	-	-	-	0	-	-	-	-	-	-	-	0	-	-	-	-	-	-	-	0	-	-	-	-	0	-	0	-	0	-	-	-	-	0	-	0	0	0	-	-	-	-	-	-	-	-	-	-	-	-	-	-	-	0	0	0	-	-	-	-	1	-	-	-	-	-	-	-	-	-	-	0	0	-	-
65011820|F|0--41:T>C	65011820	TGCAGATATATAAACATTGTTTGCGTAAAATATTTTTATGCTACTAACATTATTGTGCGATTTATGCTT	TGCAGATATATAAACATTGTTTGCGTAAAATATTTTTATGCTACTAACATTATTGTGCGATTTATGCTT		0	0	999		41	0.26738	0.96	0.04	0.96	0.04	0	0.0768	0.0768	0.0768	5.19672	4.5	1	-	-	-	-	-	1	-	1	-	-	-	-	-	1	1	-	-	-	1	-	-	-	1	-	1	1	-	-	-	-	1	-	-	-	-	1	1	-	-	-	-	-	-	1	-	0	-	-	-	-	-	-	-	-	-	1	-	1	-	-	1	-	-	1	-	-	-	-	-	-	-	1	-	-	-	-	1	-	-	-	-	-	-	-	-	-	-	-	-	-	-	-	1	-	-	-	1	1	-	-	-	-	-	-	-	-	1	1	-	-	1	1	1	1	-	-	1	-	-	-	-	-	-	-	-	-	-	-	-	-	1	1	1	-	-	-	-	-	-	-	-	-	1	1	1	-	1	1	-	-	1	-	-	-	-	1	-	1	-	-	1	-	-	1	1	-	1	-	1	-	-	1	-	-	0	1	-	-	-	-	-	-	1	1	-	-	-
65011820|F|0-41:T>C-41:T>C	65011820	TGCAGATATATAAACATTGTTTGCGTAAAATATTTTTATGCCACTAACATTATTGTGCGATTTATGCTT	TGCAGATATATAAACATTGTTTGCGTAAAATATTTTTATGCCACTAACATTATTGTGCGATTTATGCTT		0	0	999	41:T>C	41	0.26738	0.96	0.04	0.96	0.04	0	0.0768	0.0768	0.0768	5.19672	4.5	1	-	-	-	-	-	0	-	0	-	-	-	-	-	0	0	-	-	-	0	-	-	-	0	-	0	0	-	-	-	-	0	-	-	-	-	0	0	-	-	-	-	-	-	0	-	1	-	-	-	-	-	-	-	-	-	0	-	0	-	-	0	-	-	0	-	-	-	-	-	-	-	0	-	-	-	-	0	-	-	-	-	-	-	-	-	-	-	-	-	-	-	-	0	-	-	-	0	0	-	-	-	-	-	-	-	-	0	0	-	-	0	0	0	0	-	-	0	-	-	-	-	-	-	-	-	-	-	-	-	-	0	0	0	-	-	-	-	-	-	-	-	-	0	0	0	-	0	0	-	-	0	-	-	-	-	0	-	0	-	-	0	-	-	0	0	-	0	-	0	-	-	0	-	-	1	0	-	-	-	-	-	-	0	0	-	-	-
65013956|F|0--37:T>A	65013956	TGCAGCATTAAGAAGAGCATGTTTGAAAGCAAAGCGGTAATGTGAGAGGAGCAGAAGAACAACTCACTA	TGCAGCATTAAGAAGAGCATGTTTGAAAGCAAAGCGGTAATGTGAGAGGAGCAGAAGAACAACTCACTA		0	0	999		37	0.26738	0.96	0.04	0.96	0.04	0	0.0768	0.0768	0.0768	67.51786	54	1	-	-	-	1	-	-	-	-	-	-	1	-	1	-	1	-	1	-	1	1	-	-	-	1	-	-	-	-	-	-	-	-	-	1	1	-	-	-	-	1	-	-	-	-	-	0	-	-	-	1	1	1	-	-	1	-	-	-	1	-	1	1	-	1	-	-	-	1	-	-	1	-	1	-	-	-	1	-	-	-	-	-	-	1	-	-	-	-	-	-	-	-	-	-	-	1	-	1	-	-	1	1	-	1	-	1	1	-	-	-	-	-	-	-	-	-	-	-	1	-	-	-	-	-	-	1	1	-	-	1	-	-	-	1	-	-	-	1	-	-	-	-	-	-	-	-	1	-	-	-	-	1	1	-	-	-	-	1	1	-	-	-	-	-	0	-	-	1	-	-	-	1	-	-	-	1	-	1	-	-	-	-	-	-	1	-	1
65013956|F|0-37:T>A-37:T>A	65013956	TGCAGCATTAAGAAGAGCATGTTTGAAAGCAAAGCGGAAATGTGAGAGGAGCAGAAGAACAACTCACTA	TGCAGCATTAAGAAGAGCATGTTTGAAAGCAAAGCGGAAATGTGAGAGGAGCAGAAGAACAACTCACTA		0	0	999	37:T>A	37	0.26738	0.96	0.04	0.96	0.04	0	0.0768	0.0768	0.0768	67.51786	54	1	-	-	-	0	-	-	-	-	-	-	0	-	0	-	0	-	0	-	0	0	-	-	-	0	-	-	-	-	-	-	-	-	-	0	0	-	-	-	-	0	-	-	-	-	-	1	-	-	-	0	0	0	-	-	0	-	-	-	0	-	0	0	-	0	-	-	-	0	-	-	0	-	0	-	-	-	0	-	-	-	-	-	-	0	-	-	-	-	-	-	-	-	-	-	-	0	-	0	-	-	0	0	-	0	-	0	0	-	-	-	-	-	-	-	-	-	-	-	0	-	-	-	-	-	-	0	0	-	-	0	-	-	-	0	-	-	-	0	-	-	-	-	-	-	-	-	0	-	-	-	-	0	0	-	-	-	-	0	0	-	-	-	-	-	1	-	-	0	-	-	-	0	-	-	-	0	-	0	-	-	-	-	-	-	0	-	0
65014600|F|0--48:G>C	65014600	TGCAGTATGAAGAGTCATCAGCACCAAATAATAATGCTTTGAATATCTGTAATCCTAGCAATTATCTCT	TGCAGTATGAAGAGTCATCAGCACCAAATAATAATGCTTTGAATATCTGTAATCCTAGCAATTATCTCT		0	0	999		48	0.26738	0.96	0.04	0.96	0.04	0	0.0768	0.0768	0.0768	53.23636	45	1	-	1	-	-	-	-	-	1	1	-	-	-	-	1	-	1	-	1	-	-	-	1	-	1	-	-	-	1	-	-	-	-	-	1	-	1	-	-	1	1	1	-	-	1	-	-	-	-	-	-	-	-	-	-	1	1	1	-	1	1	-	-	-	1	1	-	-	-	-	-	-	-	1	1	-	-	-	-	-	-	1	1	-	-	-	-	1	-	1	-	-	-	-	-	-	0	-	1	1	1	-	-	-	1	-	-	-	1	-	-	1	1	-	-	-	-	-	-	-	-	-	-	-	-	-	-	-	-	-	-	-	-	-	-	1	-	-	-	-	-	1	-	-	-	1	-	-	-	1	1	-	-	1	-	-	-	1	-	-	-	1	1	-	-	-	-	-	-	-	-	-	1	-	-	-	-	-	-	-	-	1	-	0	1	1	-	-
65014600|F|0-48:G>C-48:G>C	65014600	TGCAGTATGAAGAGTCATCAGCACCAAATAATAATGCTTTGAATATCTCTAATCCTAGCAATTATCTCT	TGCAGTATGAAGAGTCATCAGCACCAAATAATAATGCTTTGAATATCTCTAATCCTAGCAATTATCTCT		0	0	999	48:G>C	48	0.26738	0.96	0.04	0.96	0.04	0	0.0768	0.0768	0.0768	53.23636	45	1	-	0	-	-	-	-	-	0	0	-	-	-	-	0	-	0	-	0	-	-	-	0	-	0	-	-	-	0	-	-	-	-	-	0	-	0	-	-	0	0	0	-	-	0	-	-	-	-	-	-	-	-	-	-	0	0	0	-	0	0	-	-	-	0	0	-	-	-	-	-	-	-	0	0	-	-	-	-	-	-	0	0	-	-	-	-	0	-	0	-	-	-	-	-	-	1	-	0	0	0	-	-	-	0	-	-	-	0	-	-	0	0	-	-	-	-	-	-	-	-	-	-	-	-	-	-	-	-	-	-	-	-	-	-	0	-	-	-	-	-	0	-	-	-	0	-	-	-	0	0	-	-	0	-	-	-	0	-	-	-	0	0	-	-	-	-	-	-	-	-	-	0	-	-	-	-	-	-	-	-	0	-	1	0	0	-	-
65015451|F|0--63:G>T	65015451	TGCAGTTTTGTAAATTATTAGACATTAATGGAAGTTAGTCTGTATTCTATACTAAAGATTAAAGTCTAT	TGCAGTTTTGTAAATTATTAGACATTAATGGAAGTTAGTCTGTATTCTATACTAAAGATTAAAGTCTAT		0	0	999		63	0.26738	0.96	0.04	0.96	0.04	0	0.0768	0.0768	0.0768	10.53704	7.5	1	-	-	1	-	-	-	1	-	-	1	-	-	-	-	-	1	-	-	-	1	1	1	-	-	-	-	-	-	1	-	-	1	-	-	-	-	1	-	1	-	-	-	-	-	-	-	-	-	-	1	-	-	-	-	1	-	1	-	1	1	-	-	-	-	1	1	-	0	-	1	-	-	-	1	1	1	-	1	-	-	-	-	-	-	-	-	-	-	-	-	-	-	1	-	1	-	-	1	1	-	1	-	-	-	-	-	-	-	-	-	1	-	-	-	-	-	-	-	-	-	1	-	1	-	-	-	-	-	-	-	1	-	-	-	-	-	-	1	1	-	-	-	-	-	-	-	-	-	1	-	-	1	-	1	-	1	-	0	-	-	-	1	-	-	-	-	1	-	-	-	1	-	1	-	1	-	1	1	-	-	-	1	-	1	-	-	1
65015451|F|0-63:G>T-63:G>T	65015451	TGCAGTTTTGTAAATTATTAGACATTAATGGAAGTTAGTCTGTATTCTATACTATAGATTAAATTCTAT	TGCAGTTTTGTAAATTATTAGACATTAATGGAAGTTAGTCTGTATTCTATACTATAGATTAAATTCTAT		0	0	999	63:G>T	63	0.26738	0.96	0.04	0.96	0.04	0	0.0768	0.0768	0.0768	10.53704	7.5	1	-	-	0	-	-	-	0	-	-	0	-	-	-	-	-	0	-	-	-	0	0	0	-	-	-	-	-	-	0	-	-	0	-	-	-	-	0	-	0	-	-	-	-	-	-	-	-	-	-	0	-	-	-	-	0	-	0	-	0	0	-	-	-	-	0	0	-	1	-	0	-	-	-	0	0	0	-	0	-	-	-	-	-	-	-	-	-	-	-	-	-	-	0	-	0	-	-	0	0	-	0	-	-	-	-	-	-	-	-	-	0	-	-	-	-	-	-	-	-	-	0	-	0	-	-	-	-	-	-	-	0	-	-	-	-	-	-	0	0	-	-	-	-	-	-	-	-	-	0	-	-	0	-	0	-	0	-	1	-	-	-	0	-	-	-	-	0	-	-	-	0	-	0	-	0	-	0	0	-	-	-	0	-	0	-	-	0
65016909|F|0--50:G>A	65016909	TGCAGATGCAGCCGCAACAGCAGCAGCTGGATTATCTTGAGGTAAAGCTGGAAACAAGGAACCATTCGA	TGCAGATGCAGCCGCAACAGCAGCAGCTGGATTATCTTGAGGTAAAGCTGGAAACAAGGAACCATTCGA		0	0	999		50	0.26738	0.96	0.04	0.96	0.04	0	0.0768	0.0768	0.0768	6.68421	6	1	-	1	-	-	1	1	1	-	1	-	1	1	1	-	-	-	-	-	-	-	1	-	-	1	-	-	-	-	-	-	-	1	1	-	-	-	-	-	-	1	-	-	-	-	-	-	-	1	-	-	-	-	-	-	-	-	1	-	1	-	1	-	1	-	-	-	1	-	-	1	-	-	1	-	-	-	-	-	1	-	-	-	-	-	1	-	-	-	-	-	-	-	-	-	-	-	-	0	-	-	-	-	-	-	1	-	1	-	-	0	-	1	1	1	-	1	1	-	-	1	1	-	-	-	1	1	-	-	-	-	-	-	-	-	-	1	-	-	-	1	-	1	-	-	-	-	-	-	1	-	1	-	1	-	-	-	-	1	-	-	-	1	1	1	-	-	-	-	1	-	-	-	-	1	-	-	-	-	1	-	-	-	-	-	-	1	-
65016909|F|0-50:G>A-50:G>A	65016909	TGCAGATGCAGCCGCAACAGCAGCAGCAGGATTATCTTGAGGTAAAGCTGAAAACAAGGAACCATTCGA	TGCAGATGCAGCCGCAACAGCAGCAGCAGGATTATCTTGAGGTAAAGCTGAAAACAAGGAACCATTCGA		0	0	999	50:G>A	50	0.26738	0.96	0.04	0.96	0.04	0	0.0768	0.0768	0.0768	6.68421	6	1	-	0	-	-	0	0	0	-	0	-	0	0	0	-	-	-	-	-	-	-	0	-	-	0	-	-	-	-	-	-	-	0	0	-	-	-	-	-	-	0	-	-	-	-	-	-	-	0	-	-	-	-	-	-	-	-	0	-	0	-	0	-	0	-	-	-	0	-	-	0	-	-	0	-	-	-	-	-	0	-	-	-	-	-	0	-	-	-	-	-	-	-	-	-	-	-	-	1	-	-	-	-	-	-	0	-	0	-	-	1	-	0	0	0	-	0	0	-	-	0	0	-	-	-	0	0	-	-	-	-	-	-	-	-	-	0	-	-	-	0	-	0	-	-	-	-	-	-	0	-	0	-	0	-	-	-	-	0	-	-	-	0	0	0	-	-	-	-	0	-	-	-	-	0	-	-	-	-	0	-	-	-	-	-	-	0	-
65017600|F|0--8:G>A	65017600	TGCAGACTGGCAGTTGCCTAAATGTTTGCAATGAATGAAAAGGTGGAAAATGTGAAACAAAAGAGGAAA	TGCAGACTGGCAGTTGCCTAAATGTTTGCAATGAATGAAAAGGTGGAAAATGTGAAACAAAAGAGGAAA		0	0	999		8	0.26738	0.96	0.04	0.96	0.04	0	0.0768	0.0768	0.0768	5.17241	3.5	1	1	-	-	-	1	-	-	1	-	-	1	-	-	1	-	1	-	-	1	-	-	-	-	-	-	-	-	-	-	1	-	-	1	-	-	-	1	-	-	-	-	-	1	-	-	-	-	-	-	-	1	1	-	1	-	-	-	1	-	1	-	1	-	-	-	-	-	1	-	-	-	1	1	-	-	-	1	-	-	-	-	-	-	-	-	-	-	-	-	-	-	-	1	1	-	1	-	-	-	1	-	-	-	1	-	1	0	-	1	-	-	-	-	1	-	-	-	-	-	-	-	-	1	-	-	-	-	-	-	-	1	1	-	-	1	-	0	-	1	-	1	-	-	-	1	1	-	-	-	-	1	-	-	-	-	1	-	1	-	-	-	-	-	1	-	-	1	-	-	-	-	1	-	-	1	1	-	-	1	-	-	-	-	1	-	-	1
65017600|F|0-8:G>A-8:G>A	65017600	TGCAGACTAGCAGTTGCCTAAATGTTTTCAATGAATGAAAAGTTGGAAAATGTGAAACAAAAGAGGAAA	TGCAGACTAGCAGTTGCCTAAATGTTTTCAATGAATGAAAAGTTGGAAAATGTGAAACAAAAGAGGAAA		0	0	999	8:G>A	8	0.26738	0.96	0.04	0.96	0.04	0	0.0768	0.0768	0.0768	5.17241	3.5	1	0	-	-	-	0	-	-	0	-	-	0	-	-	0	-	0	-	-	0	-	-	-	-	-	-	-	-	-	-	0	-	-	0	-	-	-	0	-	-	-	-	-	0	-	-	-	-	-	-	-	0	0	-	0	-	-	-	0	-	0	-	0	-	-	-	-	-	0	-	-	-	0	0	-	-	-	0	-	-	-	-	-	-	-	-	-	-	-	-	-	-	-	0	0	-	0	-	-	-	0	-	-	-	0	-	0	1	-	0	-	-	-	-	0	-	-	-	-	-	-	-	-	0	-	-	-	-	-	-	-	0	0	-	-	0	-	1	-	0	-	0	-	-	-	0	0	-	-	-	-	0	-	-	-	-	0	-	0	-	-	-	-	-	0	-	-	0	-	-	-	-	0	-	-	0	0	-	-	0	-	-	-	-	0	-	-	0
65017728|F|0--25:G>C	65017728	TGCAGCACATGGATCATTAAAATTGGTCAAATTCTCGAATTTAAGCTTGCTAATGTGATTTACGGAAGG	TGCAGCACATGGATCATTAAAATTGGTCAAATTCTCGAATTTAAGCTTGCTAATGTGATTTACGGAAGG		0	0	999		25	0.26738	0.96	0.04	0.96	0.04	0	0.0768	0.0768	0.0768	3.69643	3.66667	1	1	-	1	1	-	1	-	-	-	-	-	-	1	1	1	-	-	-	-	-	-	1	-	-	-	-	-	1	-	-	1	-	-	1	-	-	1	1	1	-	-	-	-	-	1	-	1	-	-	-	1	-	-	-	-	-	-	-	-	-	1	1	-	1	-	-	-	1	-	-	-	1	-	-	-	1	1	-	1	-	1	1	-	-	-	-	-	-	-	-	-	-	-	1	-	-	-	-	-	-	-	-	-	-	-	-	-	-	-	0	-	-	1	-	1	-	-	-	-	-	-	-	-	-	-	1	-	-	-	0	1	-	-	-	-	1	-	1	-	-	-	1	-	-	-	-	-	-	-	1	1	-	-	-	1	-	-	-	-	1	-	1	-	-	-	1	-	-	1	1	-	1	-	1	-	-	1	-	-	1	-	-	-	-	-	-	1
65017728|F|0-25:G>C-25:G>C	65017728	TGCAGCACATGGATCATTAAAATTGCTCAAATTCCCGAATTTAAGCTTGCTAATGTGATTTACGGAAGG	TGCAGCACATGGATCATTAAAATTGCTCAAATTCCCGAATTTAAGCTTGCTAATGTGATTTACGGAAGG		0	0	999	25:G>C	25	0.26738	0.96	0.04	0.96	0.04	0	0.0768	0.0768	0.0768	3.69643	3.66667	1	0	-	0	0	-	0	-	-	-	-	-	-	0	0	0	-	-	-	-	-	-	0	-	-	-	-	-	0	-	-	0	-	-	0	-	-	0	0	0	-	-	-	-	-	0	-	0	-	-	-	0	-	-	-	-	-	-	-	-	-	0	0	-	0	-	-	-	0	-	-	-	0	-	-	-	0	0	-	0	-	0	0	-	-	-	-	-	-	-	-	-	-	-	0	-	-	-	-	-	-	-	-	-	-	-	-	-	-	-	1	-	-	0	-	0	-	-	-	-	-	-	-	-	-	-	0	-	-	-	1	0	-	-	-	-	0	-	0	-	-	-	0	-	-	-	-	-	-	-	0	0	-	-	-	0	-	-	-	-	0	-	0	-	-	-	0	-	-	0	0	-	0	-	0	-	-	0	-	-	0	-	-	-	-	-	-	0
65018291|F|0--7:A>C	65018291	TGCAGAAAAGCTCAATTAAAATCAGTGTCACTGAAAATCAGAAATGTAGTACTAAAACAAATTGCCTAA	TGCAGAAAAGCTCAATTAAAATCAGTGTCACTGAAAATCAGAAATGTAGTACTAAAACAAATTGCCTAA		0	0	999		7	0.26738	0.04	0.96	0.04	0.96	0	0.0768	0.0768	0.0768	12	10.01613	1	-	-	-	-	-	-	-	-	-	-	-	0	-	-	0	-	-	-	0	-	-	-	-	-	0	-	-	0	-	0	-	-	-	-	-	0	0	0	-	-	-	-	-	-	-	-	-	-	0	-	0	-	-	-	-	-	-	0	0	0	-	0	-	0	0	1	-	-	-	-	0	-	-	-	-	0	-	-	-	-	0	-	-	0	-	0	-	-	-	-	-	0	-	-	-	-	0	0	0	-	-	1	-	-	0	-	-	-	-	-	-	0	-	-	0	-	-	-	-	0	-	-	-	-	-	-	0	-	-	-	0	-	-	-	-	-	-	-	-	-	-	-	-	0	-	-	-	0	-	-	0	0	-	0	-	0	0	-	-	-	0	0	-	0	-	-	-	-	0	-	-	-	0	-	0	-	-	-	-	0	-	-	-	-	0	0	-
65018291|F|0-7:A>C-7:A>C	65018291	TGCAGAACAGCTCAATTAAAATCAGTGTCACTGAAAATCAGAAATGTAGTACTAAAACAAAATGCCTAA	TGCAGAACAGCTCAATTAAAATCAGTGTCACTGAAAATCAGAAATGTAGTACTAAAACAAAATGCCTAA		0	0	999	7:A>C	7	0.26738	0.04	0.96	0.04	0.96	0	0.0768	0.0768	0.0768	12	10.01613	1	-	-	-	-	-	-	-	-	-	-	-	1	-	-	1	-	-	-	1	-	-	-	-	-	1	-	-	1	-	1	-	-	-	-	-	1	1	1	-	-	-	-	-	-	-	-	-	-	1	-	1	-	-	-	-	-	-	1	1	1	-	1	-	1	1	0	-	-	-	-	1	-	-	-	-	1	-	-	-	-	1	-	-	1	-	1	-	-	-	-	-	1	-	-	-	-	1	1	1	-	-	0	-	-	1	-	-	-	-	-	-	1	-	-	1	-	-	-	-	1	-	-	-	-	-	-	1	-	-	-	1	-	-	-	-	-	-	-	-	-	-	-	-	1	-	-	-	1	-	-	1	1	-	1	-	1	1	-	-	-	1	1	-	1	-	-	-	-	1	-	-	-	1	-	1	-	-	-	-	1	-	-	-	-	1	1	-
65018949|F|0--35:C>A	65018949	TGCAGATAAGAATGTTATATAAAATGAAATATGCACTGAATCCTAAATATCCTCCCTCAATAACATAAT	TGCAGATAAGAATGTTATATAAAATGAAATATGCACTGAATCCTAAATATCCTCCCTCAATAACATAAT		0	0	999		35	0.26738	0.96	0.04	0.96	0.04	0	0.0768	0.0768	0.0768	35.56604	14.5	1	-	-	-	1	1	-	1	1	1	1	-	-	-	-	-	1	1	-	-	-	-	-	-	-	-	-	-	-	-	-	-	-	1	-	1	1	-	-	-	-	-	-	-	-	1	-	-	-	-	1	1	-	1	-	1	-	-	-	1	-	1	-	-	1	1	-	-	-	1	-	1	-	-	-	-	1	-	-	-	1	-	-	1	-	-	-	-	-	-	-	-	-	-	-	-	1	-	-	-	-	-	-	1	-	-	-	-	-	1	-	-	-	-	-	-	-	1	-	-	-	-	-	1	1	1	-	1	1	1	0	-	1	-	-	-	1	-	-	-	-	1	-	-	-	1	-	-	-	1	-	0	-	-	1	-	-	-	-	1	1	1	-	-	-	-	-	1	-	-	-	1	-	-	-	-	-	-	-	-	-	-	-	-	-	1	1	-
65018949|F|0-35:C>A-35:C>A	65018949	TGCAGATAAGAATGTTATATAAAATGAAAAATGCAATGAATCCTAAATATCCTCCCTCAATAACATAAT	TGCAGATAAGAATGTTATATAAAATGAAAAATGCAATGAATCCTAAATATCCTCCCTCAATAACATAAT		0	0	999	35:C>A	35	0.26738	0.96	0.04	0.96	0.04	0	0.0768	0.0768	0.0768	35.56604	14.5	1	-	-	-	0	0	-	0	0	0	0	-	-	-	-	-	0	0	-	-	-	-	-	-	-	-	-	-	-	-	-	-	-	0	-	0	0	-	-	-	-	-	-	-	-	0	-	-	-	-	0	0	-	0	-	0	-	-	-	0	-	0	-	-	0	0	-	-	-	0	-	0	-	-	-	-	0	-	-	-	0	-	-	0	-	-	-	-	-	-	-	-	-	-	-	-	0	-	-	-	-	-	-	0	-	-	-	-	-	0	-	-	-	-	-	-	-	0	-	-	-	-	-	0	0	0	-	0	0	0	1	-	0	-	-	-	0	-	-	-	-	0	-	-	-	0	-	-	-	0	-	1	-	-	0	-	-	-	-	0	0	0	-	-	-	-	-	0	-	-	-	0	-	-	-	-	-	-	-	-	-	-	-	-	-	0	0	-
65020777|F|0--59:G>A	65020777	TGCAGTAATGTACAGAAAAACTCCATTTTAGATCAGTTTTCACGCCTGTCTAACCACTAGTATTTCCGT	TGCAGTAATGTACAGAAAAACTCCATTTTAGATCAGTTTTCACGCCTGTCTAACCACTAGTATTTCCGT		0	0	999		59	0.26738	0.96	0.04	0.96	0.04	0	0.0768	0.0768	0.0768	11.75	11.5	1	-	-	1	-	-	-	-	1	-	-	-	-	-	-	-	1	-	-	-	1	-	-	1	-	-	1	-	1	-	1	1	-	-	-	-	-	-	1	1	-	-	-	1	-	-	1	1	-	-	-	-	-	-	-	-	-	-	-	-	-	-	-	-	1	-	-	-	1	-	-	-	-	-	1	-	-	-	1	1	-	-	-	1	1	-	1	-	-	1	1	-	0	-	-	-	-	1	-	-	1	-	-	1	-	-	-	-	-	-	-	-	-	-	-	-	1	-	-	-	-	1	-	1	-	-	-	-	-	-	1	-	-	1	-	-	-	-	-	1	-	1	-	1	-	-	-	-	1	1	-	1	0	-	1	1	-	1	-	-	-	-	-	-	-	-	1	-	-	-	-	1	-	-	1	-	-	1	-	-	-	-	1	1	1	-	-	-
65020777|F|0-59:G>A-59:G>A	65020777	TGCAGTAATGTACAGAAAAACTCCATCTTAGATCAGTCTTCACGCCTGTCTAACCACTAATATTTCCGT	TGCAGTAATGTACAGAAAAACTCCATCTTAGATCAGTCTTCACGCCTGTCTAACCACTAATATTTCCGT		0	0	999	59:G>A	59	0.26738	0.96	0.04	0.96	0.04	0	0.0768	0.0768	0.0768	11.75	11.5	1	-	-	0	-	-	-	-	0	-	-	-	-	-	-	-	0	-	-	-	0	-	-	0	-	-	0	-	0	-	0	0	-	-	-	-	-	-	0	0	-	-	-	0	-	-	0	0	-	-	-	-	-	-	-	-	-	-	-	-	-	-	-	-	0	-	-	-	0	-	-	-	-	-	0	-	-	-	0	0	-	-	-	0	0	-	0	-	-	0	0	-	1	-	-	-	-	0	-	-	0	-	-	0	-	-	-	-	-	-	-	-	-	-	-	-	0	-	-	-	-	0	-	0	-	-	-	-	-	-	0	-	-	0	-	-	-	-	-	0	-	0	-	0	-	-	-	-	0	0	-	0	1	-	0	0	-	0	-	-	-	-	-	-	-	-	0	-	-	-	-	0	-	-	0	-	-	0	-	-	-	-	0	0	0	-	-	-
65012560|F|0--42:C>A	65012560	TGCAGCTACAACAATACATTGCCGCCAACAGCGACATTTAACCAAAATAACAACAACAGCAAGAGCAAC	TGCAGCTACAACAATACATTGCCGCCAACAGCGACATTTAACCAAAATAACAACAACAGCAAGAGCAAC		0	0	999		42	0.26738	0.98	0.04	0.96	0.02	0.02	0.0392	0.0768	0.058	42.64407	32	1	-	-	1	-	-	-	-	-	-	-	-	-	1	1	-	1	1	-	-	-	-	-	1	-	1	1	-	-	-	-	-	-	1	-	-	-	1	1	-	-	-	-	-	-	1	1	-	-	-	-	-	1	-	-	-	-	-	1	-	1	-	1	-	-	-	-	-	1	-	-	1	-	-	1	-	-	-	-	-	-	-	-	-	-	-	-	-	1	-	-	-	1	1	-	1	1	-	1	1	1	1	-	-	1	-	-	-	-	-	0	1	-	1	-	1	-	-	1	-	-	1	-	1	1	-	-	-	-	-	-	-	-	-	1	1	1	-	-	-	-	-	1	-	-	-	-	-	-	-	-	1	-	-	-	-	-	-	-	-	-	-	-	-	-	1	-	-	-	-	-	1	-	-	-	1	1	-	1	-	-	-	-	-	1	-	-	1
65012560|F|0-42:C>A-42:C>A	65012560	TGCAGCTACAACAATACATTGCCGCCAACAGCGACATTTAACAAAAATAACAACAACAGCAAGAGCAAC	TGCAGCTACAACAATACATTGCCGCCAACAGCGACATTTAACAAAAATAACAACAACAGCAAGAGCAAC		0	0	999	42:C>A	42	0.26738	0.98	0.04	0.96	0.02	0.02	0.0392	0.0768	0.058	42.64407	32	1	-	-	0	-	-	-	-	-	-	-	-	-	0	0	-	0	0	-	-	-	-	-	0	-	0	0	-	-	-	-	-	-	0	-	-	-	0	0	-	-	-	-	-	-	1	0	-	-	-	-	-	0	-	-	-	-	-	0	-	0	-	0	-	-	-	-	-	0	-	-	0	-	-	0	-	-	-	-	-	-	-	-	-	-	-	-	-	0	-	-	-	0	0	-	0	0	-	0	0	0	0	-	-	0	-	-	-	-	-	1	0	-	0	-	0	-	-	0	-	-	0	-	0	0	-	-	-	-	-	-	-	-	-	0	0	0	-	-	-	-	-	0	-	-	-	-	-	-	-	-	0	-	-	-	-	-	-	-	-	-	-	-	-	-	0	-	-	-	-	-	0	-	-	-	0	0	-	0	-	-	-	-	-	0	-	-	0
65012779|F|0--43:C>A	65012779	TGCAGACCATAGATATACCAACAGGACTCAGCAACATCGCACTCTGTACGCGTCAAAAGGAGGTTCCTC	TGCAGACCATAGATATACCAACAGGACTCAGCAACATCGCACTCTGTACGCGTCAAAAGGAGGTTCCTC		0	0	999		43	0.26738	0.98	0.04	0.96	0.02	0.02	0.0392	0.0768	0.058	7.87273	3.5	1	-	-	-	-	1	1	-	-	-	1	1	-	-	1	-	-	1	1	-	-	-	-	-	-	-	-	-	1	-	-	-	-	1	1	-	-	-	-	1	-	-	1	-	1	-	-	-	-	-	-	-	-	-	-	-	-	-	-	1	-	-	-	-	-	-	-	-	-	1	-	-	-	-	-	-	-	-	-	-	-	-	-	1	1	1	-	-	-	-	-	1	-	1	-	1	1	1	1	1	-	-	-	0	1	-	-	1	-	-	-	-	-	1	1	-	-	1	1	-	-	-	-	-	-	-	-	-	-	1	-	-	-	-	1	-	-	1	-	-	-	-	-	1	-	1	1	-	-	1	-	-	-	1	1	1	-	-	1	1	-	-	-	-	-	-	-	1	-	-	1	-	-	-	1	-	-	-	-	1	-	-	-	1	-	1	-	-
65012779|F|0-43:C>A-43:C>A	65012779	TGCAGACCATAGATATACCAACAGGACTCAGCAACATCGCACTATGTACGCGTCAAAAGGAGGTTCCTC	TGCAGACCATAGATATACCAACAGGACTCAGCAACATCGCACTATGTACGCGTCAAAAGGAGGTTCCTC		0	0	999	43:C>A	43	0.26738	0.98	0.04	0.96	0.02	0.02	0.0392	0.0768	0.058	7.87273	3.5	1	-	-	-	-	0	0	-	-	-	0	0	-	-	0	-	-	0	0	-	-	-	-	-	-	-	-	-	0	-	-	-	-	0	0	-	-	-	-	0	-	-	0	-	0	-	-	-	-	-	-	-	-	-	-	-	-	-	-	0	-	-	-	-	-	-	-	-	-	0	-	-	-	-	-	-	-	-	-	-	-	-	-	0	0	0	-	-	-	-	-	0	-	0	-	0	0	0	0	0	-	-	-	1	0	-	-	0	-	-	-	-	-	0	0	-	-	0	0	-	-	-	-	-	-	-	-	-	-	0	-	-	-	-	0	-	-	0	-	-	-	-	-	0	-	0	0	-	-	0	-	-	-	0	0	0	-	-	0	0	-	-	-	-	-	-	-	0	-	-	0	-	-	-	0	-	-	-	-	0	-	-	-	0	-	1	-	-
65014242|F|0--31:G>T	65014242	TGCAGTATTTAGTGAATAAAATTTCGAGAGAGCTAGGCCCTTAATATAAGCCTCTTTCAGTAAATCACA	TGCAGTATTTAGTGAATAAAATTTCGAGAGAGCTAGGCCCTTAATATAAGCCTCTTTCAGTAAATCACA		0	0	999		31	0.26738	0.98	0.04	0.96	0.02	0.02	0.0392	0.0768	0.058	20.30909	9.5	1	-	-	1	-	-	1	-	-	-	-	-	-	-	-	-	1	-	-	1	1	1	-	-	-	-	-	1	-	-	-	-	-	-	-	-	-	1	-	1	-	-	-	-	1	-	-	1	-	-	-	-	-	1	-	1	-	-	1	-	-	-	-	-	-	-	-	-	-	-	-	-	-	-	-	-	1	-	-	1	1	1	1	-	1	-	1	-	-	-	-	1	1	1	-	-	-	-	1	-	-	-	-	1	-	-	-	-	-	-	-	1	-	1	1	1	-	-	-	-	-	-	0	1	-	-	-	-	1	-	1	-	1	-	1	-	-	-	-	-	-	-	1	1	1	-	-	-	-	1	-	1	-	-	1	-	1	-	1	-	1	-	-	-	1	-	-	1	-	-	-	-	-	-	-	-	-	-	-	-	-	-	1	1	-	-	-	1
65014242|F|0-31:G>T-31:G>T	65014242	TGCAGTATTTAGTGAATAAAATTTCGAGAGATCTAGGCCCTTAATATAAGCCTCTTTCAGTAAATCACA	TGCAGTATTTAGTGAATAAAATTTCGAGAGATCTAGGCCCTTAATATAAGCCTCTTTCAGTAAATCACA		0	0	999	31:G>T	31	0.26738	0.98	0.04	0.96	0.02	0.02	0.0392	0.0768	0.058	20.30909	9.5	1	-	-	0	-	-	0	-	-	-	-	-	-	-	-	-	0	-	-	1	0	0	-	-	-	-	-	0	-	-	-	-	-	-	-	-	-	0	-	0	-	-	-	-	0	-	-	0	-	-	-	-	-	0	-	0	-	-	0	-	-	-	-	-	-	-	-	-	-	-	-	-	-	-	-	-	0	-	-	0	0	0	0	-	0	-	0	-	-	-	-	0	0	0	-	-	-	-	0	-	-	-	-	0	-	-	-	-	-	-	-	0	-	0	0	0	-	-	-	-	-	-	1	0	-	-	-	-	0	-	0	-	0	-	0	-	-	-	-	-	-	-	0	0	0	-	-	-	-	0	-	0	-	-	0	-	0	-	0	-	0	-	-	-	0	-	-	0	-	-	-	-	-	-	-	-	-	-	-	-	-	-	0	0	-	-	-	0
65016113|F|0--9:C>G	65016113	TGCAGCCGCCGCAGCAGCATATCAAAATCAGCAGCAACAACAGCAAAGTCAACAAACTTCTCAGACGGC	TGCAGCCGCCGCAGCAGCATATCAAAATCAGCAGCAACAACAGCAAAGTCAACAAACTTCTCAGACGGC		0	0	999		9	0.26738	0.98	0.04	0.96	0.02	0.02	0.0392	0.0768	0.058	20.06897	8.5	1	-	1	1	-	-	-	-	-	-	-	-	-	-	-	-	-	-	1	-	-	1	-	-	1	-	1	-	1	1	-	-	1	1	-	-	-	-	1	-	1	1	-	-	-	-	-	-	-	-	-	-	-	-	-	-	-	-	1	1	-	1	-	-	-	1	-	1	-	-	-	-	-	1	-	1	-	-	1	-	-	1	-	-	-	-	-	-	-	-	-	1	1	1	-	-	-	-	1	1	-	-	1	1	-	-	-	-	-	-	-	-	-	-	1	-	-	-	-	1	-	1	-	-	-	-	-	-	-	-	-	-	1	-	-	-	-	0	1	-	-	-	-	-	-	1	1	-	-	-	-	-	-	-	-	1	-	1	-	-	-	-	-	-	-	1	-	-	1	1	1	-	1	1	1	-	-	-	1	-	-	-	-	1	1	1	-	-
65016113|F|0-9:C>G-9:C>G	65016113	TGCAGCCGCGGCAGCAGCATATCAAAATCAGCAGCAACAACAGCAAAGTCAACAAACTTCCCAGACGGC	TGCAGCCGCGGCAGCAGCATATCAAAATCAGCAGCAACAACAGCAAAGTCAACAAACTTCCCAGACGGC		0	0	999	9:C>G	9	0.26738	0.98	0.04	0.96	0.02	0.02	0.0392	0.0768	0.058	20.06897	8.5	1	-	0	0	-	-	-	-	-	-	-	-	-	-	-	-	-	-	0	-	-	0	-	-	0	-	0	-	0	0	-	-	0	0	-	-	-	-	0	-	0	0	-	-	-	-	-	-	-	-	-	-	-	-	-	-	-	-	0	0	-	0	-	-	-	0	-	0	-	-	-	-	-	0	-	0	-	-	0	-	-	0	-	-	-	-	-	-	-	-	-	0	0	0	-	-	-	-	0	0	-	-	0	0	-	-	-	-	-	-	-	-	-	-	1	-	-	-	-	0	-	0	-	-	-	-	-	-	-	-	-	-	0	-	-	-	-	1	0	-	-	-	-	-	-	0	0	-	-	-	-	-	-	-	-	0	-	0	-	-	-	-	-	-	-	0	-	-	0	0	0	-	0	0	0	-	-	-	0	-	-	-	-	0	0	0	-	-
65018624|F|0--6:A>T	65018624	TGCAGTAATTCATGCTCTAAATTTCAAAGAGGTAGGTTCGTAATTATTCCTAGGCCCCATATAAGCCCC	TGCAGTAATTCATGCTCTAAATTTCAAAGAGGTAGGTTCGTAATTATTCCTAGGCCCCATATAAGCCCC		0	0	999		6	0.26738	0.98	0.04	0.96	0.02	0.02	0.0392	0.0768	0.058	10.7193	8.66667	0.9375	1	1	-	-	-	1	-	-	-	-	-	-	-	-	1	-	-	1	-	1	1	1	1	1	-	-	-	-	-	-	-	1	-	-	-	-	-	-	-	-	-	-	1	-	-	-	-	-	-	1	-	-	-	1	-	-	-	1	-	-	-	-	0	1	-	-	1	-	-	-	-	-	1	1	1	-	-	1	-	-	1	-	-	-	1	1	1	-	-	-	-	-	-	-	-	1	-	-	1	-	1	-	-	-	-	1	-	-	1	-	-	-	-	-	-	-	-	-	-	1	-	1	-	-	1	-	-	-	1	-	-	-	-	1	-	-	1	-	-	-	-	1	-	1	-	-	1	-	-	1	-	1	1	-	-	-	-	1	-	-	-	-	1	1	-	1	1	-	1	-	-	-	-	-	-	-	-	-	-	-	-	-	-	-	-	-	1
65018624|F|0-6:A>T-6:A>T	65018624	TGCAGTTATTCATGCTCTAAATTTCAAAGAGGTAGGTTCGTAATTATTCCTAGGCCTCATATAAGCCCC	TGCAGTTATTCATGCTCTAAATTTCAAAGAGGTAGGTTCGTAATTATTCCTAGGCCTCATATAAGCCCC		0	0	999	6:A>T	6	0.26738	0.98	0.04	0.96	0.02	0.02	0.0392	0.0768	0.058	10.7193	8.66667	0.9375	0	0	-	-	-	0	-	-	-	-	-	-	-	-	0	-	-	0	-	0	0	0	0	0	-	-	-	-	-	-	-	0	-	-	-	-	-	-	-	-	-	-	0	-	-	-	-	-	-	0	-	-	-	0	-	-	-	0	-	-	-	-	1	0	-	-	0	-	-	-	-	-	0	0	0	-	-	0	-	-	0	-	-	-	0	0	0	-	-	-	-	-	-	-	-	0	-	-	0	-	0	-	-	-	-	0	-	-	1	-	-	-	-	-	-	-	-	-	-	0	-	0	-	-	0	-	-	-	0	-	-	-	-	0	-	-	0	-	-	-	-	0	-	0	-	-	0	-	-	0	-	0	0	-	-	-	-	0	-	-	-	-	0	0	-	0	0	-	0	-	-	-	-	-	-	-	-	-	-	-	-	-	-	-	-	-	0
65018718|F|0--68:C>T	65018718	TGCAGTAGCAACATTATTATCTTTACCATCATCCCCAGTCGCTGGGCCCCCACCACCACTCTCACCGCC	TGCAGTAGCAACATTATTATCTTTACCATCATCCCCAGTCGCTGGGCCCCCACCACCACTCTCACCGCC		0	0	999		68	0.26738	0.98	0.04	0.96	0.02	0.02	0.0392	0.0768	0.058	9.42857	7	1	1	-	-	1	-	1	-	-	-	-	1	1	-	-	-	-	-	-	-	-	-	-	1	-	-	-	-	1	-	-	-	-	1	1	-	1	-	-	-	-	-	-	1	1	-	-	1	-	1	-	-	1	-	-	-	1	1	-	-	-	1	-	-	1	-	-	1	-	-	-	-	1	-	-	-	-	-	-	-	-	1	1	-	-	-	1	-	-	1	1	1	-	-	-	-	-	-	-	-	-	-	-	-	-	1	1	1	-	-	1	-	-	-	-	-	-	-	-	1	0	1	1	-	1	-	1	1	-	-	-	-	1	-	-	-	-	-	-	-	-	-	-	-	-	-	-	-	-	1	-	-	-	1	1	1	-	1	-	-	-	-	-	1	-	-	-	1	-	-	-	-	1	-	1	-	-	-	-	-	-	1	-	1	-	-	-	-
65018718|F|0-68:C>T-68:C>T	65018718	TGCAGTTGCAACATTATTATCTTTACCATCATCCCCAGTCGCTGGGCCCCCACCACCACTCTCACCGCT	TGCAGTTGCAACATTATTATCTTTACCATCATCCCCAGTCGCTGGGCCCCCACCACCACTCTCACCGCT		0	0	999	68:C>T	68	0.26738	0.98	0.04	0.96	0.02	0.02	0.0392	0.0768	0.058	9.42857	7	1	0	-	-	0	-	0	-	-	-	-	0	0	-	-	-	-	-	-	-	-	-	-	0	-	-	-	-	0	-	-	-	-	0	0	-	0	-	-	-	-	-	-	0	0	-	-	0	-	0	-	-	0	-	-	-	0	0	-	-	-	0	-	-	0	-	-	0	-	-	-	-	0	-	-	-	-	-	-	-	-	0	0	-	-	-	0	-	-	0	0	0	-	-	-	-	-	-	-	-	-	-	-	-	-	0	0	0	-	-	0	-	-	-	-	-	-	-	-	1	1	0	0	-	0	-	0	0	-	-	-	-	0	-	-	-	-	-	-	-	-	-	-	-	-	-	-	-	-	0	-	-	-	0	0	0	-	0	-	-	-	-	-	0	-	-	-	0	-	-	-	-	0	-	0	-	-	-	-	-	-	0	-	0	-	-	-	-
100026095|F|0--11:C>G	100026095	TGCAGGGAATTCAATCAAATGACTGAAATACAGTAAAAAAAATAGTATATCTAAGGCTTTTACTTTTTT	TGCAGGGAATTCAATCAAATGACTGAAATACAGTAAAAAAAATAGTATATCTAAGGCTTTTACTTTTTT		0	0	999		11	0.26738	0.02	0.98	0.02	0.98	0	0.0392	0.0392	0.0392	5	4.74138	1	-	-	-	0	-	0	0	-	-	-	-	-	0	0	-	-	0	-	0	-	-	-	0	-	0	-	-	-	-	0	-	0	-	-	-	-	-	-	0	-	-	0	-	-	-	-	-	-	-	-	-	-	-	0	-	-	-	-	-	0	-	-	-	-	0	0	0	0	-	-	0	-	-	-	-	0	0	-	0	-	0	-	-	-	0	-	-	-	0	-	-	0	-	-	-	-	-	-	-	-	-	-	-	0	-	-	0	-	-	0	-	0	-	0	-	-	-	-	-	-	-	0	-	-	-	-	-	-	-	-	-	0	0	0	-	-	-	-	-	-	-	0	0	0	-	-	-	-	-	-	0	0	-	0	0	-	-	-	-	-	0	-	-	1	-	-	0	-	-	-	-	-	-	0	-	-	-	-	-	0	0	-	-	-	0	-	-
100026095|F|0-11:C>G-11:C>G	100026095	TGCAGGGAATTGAATCAAATGACTGAAATACAGTAAAAAAAATAGTATATCTAAGGCTTTTACTTTTTT	TGCAGGGAATTGAATCAAATGACTGAAATACAGTAAAAAAAATAGTATATCTAAGGCTTTTACTTTTTT		0	0	999	11:C>G	11	0.26738	0.02	0.98	0.02	0.98	0	0.0392	0.0392	0.0392	5	4.74138	1	-	-	-	1	-	1	1	-	-	-	-	-	1	1	-	-	1	-	1	-	-	-	1	-	1	-	-	-	-	1	-	1	-	-	-	-	-	-	1	-	-	1	-	-	-	-	-	-	-	-	-	-	-	1	-	-	-	-	-	1	-	-	-	-	1	1	1	1	-	-	1	-	-	-	-	1	1	-	1	-	1	-	-	-	1	-	-	-	1	-	-	1	-	-	-	-	-	-	-	-	-	-	-	1	-	-	1	-	-	1	-	1	-	1	-	-	-	-	-	-	-	1	-	-	-	-	-	-	-	-	-	1	1	1	-	-	-	-	-	-	-	1	1	1	-	-	-	-	-	-	1	1	-	1	1	-	-	-	-	-	1	-	-	0	-	-	1	-	-	-	-	-	-	1	-	-	-	-	-	1	1	-	-	-	1	-	-
100034262|F|0--22:G>C	100034262	TGCAGGAATACAAAAAAAAACTGTCGCACAAATGAATGAAATTTACTCTCAAAATGATGCTCACTTTTT	TGCAGGAATACAAAAAAAAACTGTCGCACAAATGAATGAAATTTACTCTCAAAATGATGCTCACTTTTT		0	0	999		22	0.26738	0.02	0.98	0.02	0.98	0	0.0392	0.0392	0.0392	8	5.07018	1	-	-	-	-	-	-	-	-	-	-	-	-	-	-	-	-	-	-	0	-	-	-	-	-	-	0	0	0	-	-	-	0	-	-	-	-	0	-	-	-	0	-	0	-	0	-	-	-	-	-	-	-	-	0	-	-	-	0	-	-	0	-	-	1	-	-	0	0	-	0	0	-	0	-	0	-	-	0	0	-	-	-	0	-	0	-	-	-	-	-	-	0	-	-	-	0	0	-	0	-	-	0	-	-	-	-	-	-	-	-	-	0	-	-	-	0	-	-	-	-	-	0	0	0	0	-	-	-	0	0	-	0	0	-	-	0	-	-	-	-	0	-	0	0	-	-	-	-	-	-	0	-	-	-	-	-	0	-	-	0	-	0	-	-	-	-	-	0	0	-	-	-	-	-	-	-	-	-	-	0	-	-	-	-	0	-	-
100034262|F|0-22:G>C-22:G>C	100034262	TGCAGGAATAGAAAAAAAAACTCTCGCACAAATGAATGAAATTTACTCTCAAAATGATGCTCACTTTTT	TGCAGGAATAGAAAAAAAAACTCTCGCACAAATGAATGAAATTTACTCTCAAAATGATGCTCACTTTTT		0	0	999	22:G>C	22	0.26738	0.02	0.98	0.02	0.98	0	0.0392	0.0392	0.0392	8	5.07018	1	-	-	-	-	-	-	-	-	-	-	-	-	-	-	-	-	-	-	1	-	-	-	-	-	-	1	1	1	-	-	-	1	-	-	-	-	1	-	-	-	1	-	1	-	1	-	-	-	-	-	-	-	-	1	-	-	-	1	-	-	1	-	-	0	-	-	1	1	-	1	1	-	1	-	1	-	-	1	1	-	-	-	1	-	1	-	-	-	-	-	-	1	-	-	-	1	1	-	1	-	-	1	-	-	-	-	-	-	-	-	-	1	-	-	-	1	-	-	-	-	-	1	1	1	1	-	-	-	1	1	-	1	1	-	-	1	-	-	-	-	1	-	1	1	-	-	-	-	-	-	1	-	-	-	-	-	1	-	-	1	-	1	-	-	-	-	-	1	1	-	-	-	-	-	-	-	-	-	-	1	-	-	-	-	1	-	-
100050891|F|0--57:A>C	100050891	TGCAGTAATTCATGCTCTAAATTTCAAAGAGGTAGGTTCGTAATTATTCCTAGGCCCAATATAAGCCCC	TGCAGTAATTCATGCTCTAAATTTCAAAGAGGTAGGTTCGTAATTATTCCTAGGCCCAATATAAGCCCC		0	0	999		57	0.26738	0.02	0.98	0.02	0.98	0	0.0392	0.0392	0.0392	11	10.7193	1	0	0	-	-	-	0	-	-	-	-	-	-	-	-	0	-	-	0	-	0	0	0	0	0	-	-	-	-	-	-	-	0	-	-	-	-	-	-	-	-	-	-	0	-	-	-	-	-	-	0	-	-	-	0	-	-	-	0	-	-	-	-	-	0	-	-	0	-	-	-	-	-	0	0	0	-	-	0	-	-	0	-	-	-	0	0	0	-	-	-	-	-	-	-	-	0	-	-	0	-	0	-	-	-	-	0	-	-	0	-	-	-	-	-	-	-	-	-	-	0	-	0	-	-	0	-	-	-	0	-	-	-	-	0	-	-	0	1	-	-	-	0	-	0	-	-	0	-	-	0	-	0	0	-	-	-	-	0	-	-	-	-	0	0	-	0	0	-	0	-	-	-	-	-	-	-	-	-	-	-	-	-	-	-	-	-	0
100050891|F|0-57:A>C-57:A>C	100050891	TGCAGTAATTCATGCTCTAAATTTCAAAGAGGTAGGTTCGTAATTATTCCTAGGCCCCATATAAGCCCC	TGCAGTAATTCATGCTCTAAATTTCAAAGAGGTAGGTTCGTAATTATTCCTAGGCCCCATATAAGCCCC		0	0	999	57:A>C	57	0.26738	0.02	0.98	0.02	0.98	0	0.0392	0.0392	0.0392	11	10.7193	1	1	1	-	-	-	1	-	-	-	-	-	-	-	-	1	-	-	1	-	1	1	1	1	1	-	-	-	-	-	-	-	1	-	-	-	-	-	-	-	-	-	-	1	-	-	-	-	-	-	1	-	-	-	1	-	-	-	1	-	-	-	-	-	1	-	-	1	-	-	-	-	-	1	1	1	-	-	1	-	-	1	-	-	-	1	1	1	-	-	-	-	-	-	-	-	1	-	-	1	-	1	-	-	-	-	1	-	-	1	-	-	-	-	-	-	-	-	-	-	1	-	1	-	-	1	-	-	-	1	-	-	-	-	1	-	-	1	0	-	-	-	1	-	1	-	-	1	-	-	1	-	1	1	-	-	-	-	1	-	-	-	-	1	1	-	1	1	-	1	-	-	-	-	-	-	-	-	-	-	-	-	-	-	-	-	-	1
100053471|F|0--49:T>G	100053471	TGCAGAACTGACAATAACTAAAAAATAAAAAAATAATAGGTTTGTTTCCTTACTCAACATTGGGAGTAC	TGCAGAACTGACAATAACTAAAAAATAAAAAAATAATAGGTTTGTTTCCTTACTCAACATTGGGAGTAC		0	0	999		49	0.26738	0.02	0.98	0.02	0.98	0	0.0392	0.0392	0.0392	9	8.68333	1	-	-	-	-	-	-	0	0	-	-	-	0	-	-	-	-	0	-	0	-	-	0	-	-	-	0	0	0	-	0	-	0	-	0	-	0	-	0	-	-	0	-	-	-	-	-	0	-	0	-	-	-	-	-	-	0	0	-	0	-	-	0	0	-	0	-	-	-	-	0	0	-	-	0	-	-	-	-	-	-	-	-	0	-	0	-	-	0	0	-	-	-	-	-	-	-	-	0	-	-	-	-	-	-	-	-	-	-	-	0	-	-	-	-	-	-	-	-	0	0	0	-	0	-	-	-	-	1	-	-	-	-	-	-	-	-	-	0	0	-	-	-	-	-	-	0	-	-	-	-	-	0	0	-	-	-	-	-	-	-	-	-	-	-	-	0	0	-	-	-	0	-	-	-	-	0	0	-	0	0	-	-	-	0	-	-	-
100053471|F|0-49:T>G-49:T>G	100053471	TGCAGAACTGACAATAACTAAAACATAAAAAAATAATAGGCTTGTTTCCGTACTCAACATTGAGAGCAC	TGCAGAACTGACAATAACTAAAACATAAAAAAATAATAGGCTTGTTTCCGTACTCAACATTGAGAGCAC		0	0	999	49:T>G	49	0.26738	0.02	0.98	0.02	0.98	0	0.0392	0.0392	0.0392	9	8.68333	1	-	-	-	-	-	-	1	1	-	-	-	1	-	-	-	-	1	-	1	-	-	1	-	-	-	1	1	1	-	1	-	1	-	1	-	1	-	1	-	-	1	-	-	-	-	-	1	-	1	-	-	-	-	-	-	1	1	-	1	-	-	1	1	-	1	-	-	-	-	1	1	-	-	1	-	-	-	-	-	-	-	-	1	-	1	-	-	1	1	-	-	-	-	-	-	-	-	1	-	-	-	-	-	-	-	-	-	-	-	1	-	-	-	-	-	-	-	-	1	1	1	-	1	-	-	-	-	0	-	-	-	-	-	-	-	-	-	1	1	-	-	-	-	-	-	1	-	-	-	-	-	1	1	-	-	-	-	-	-	-	-	-	-	-	-	1	1	-	-	-	1	-	-	-	-	1	1	-	1	1	-	-	-	1	-	-	-
100054724|F|0--41:A>T	100054724	TGCAGTAATTAGCGCTCTAAATTTCAAAGAGAGCCCCCATAAAAGCCCCATTCCGCGCATTACTTTAAC	TGCAGTAATTAGCGCTCTAAATTTCAAAGAGAGCCCCCATAAAAGCCCCATTCCGCGCATTACTTTAAC		0	0	999		41	0.26738	0.02	0.98	0.02	0.98	0	0.0392	0.0392	0.0392	27	14.47368	1	0	-	-	0	-	-	-	0	-	-	-	0	-	0	-	0	-	-	0	-	0	-	-	-	-	-	-	-	-	-	-	0	-	0	0	0	-	0	-	-	-	0	-	-	-	0	-	-	-	-	-	0	-	0	-	0	0	0	0	-	-	0	0	-	-	-	-	0	-	-	0	-	-	0	-	-	0	0	-	-	-	-	-	-	-	-	0	-	-	-	-	-	-	-	-	-	-	-	-	0	-	-	-	0	-	-	-	1	-	-	-	-	-	-	-	-	-	-	-	-	0	0	0	-	-	-	-	-	-	-	0	-	-	0	0	-	-	-	-	-	-	0	-	0	-	-	-	-	0	-	-	-	-	-	-	-	-	-	-	-	-	-	-	-	-	0	0	0	-	-	0	-	0	-	0	-	-	-	-	0	-	-	0	-	-	-	0
100054724|F|0-41:A>T-41:A>T	100054724	TGCAGTAATTAGCGCTCTAAATTTCAAAGAGAGCCCCCATATAAGCCCCATTCCGCGCATTACTTTAAC	TGCAGTAATTAGCGCTCTAAATTTCAAAGAGAGCCCCCATATAAGCCCCATTCCGCGCATTACTTTAAC		0	0	999	41:A>T	41	0.26738	0.02	0.98	0.02	0.98	0	0.0392	0.0392	0.0392	27	14.47368	1	1	-	-	1	-	-	-	1	-	-	-	1	-	1	-	1	-	-	1	-	1	-	-	-	-	-	-	-	-	-	-	1	-	1	1	1	-	1	-	-	-	1	-	-	-	1	-	-	-	-	-	1	-	1	-	1	1	1	1	-	-	1	1	-	-	-	-	1	-	-	1	-	-	1	-	-	1	1	-	-	-	-	-	-	-	-	1	-	-	-	-	-	-	-	-	-	-	-	-	1	-	-	-	1	-	-	-	0	-	-	-	-	-	-	-	-	-	-	-	-	1	1	1	-	-	-	-	-	-	-	1	-	-	1	1	-	-	-	-	-	-	1	-	1	-	-	-	-	1	-	-	-	-	-	-	-	-	-	-	-	-	-	-	-	-	1	1	1	-	-	1	-	1	-	1	-	-	-	-	1	-	-	1	-	-	-	1
100055807|F|0--41:T>G	100055807	TGCAGATATAAAACGTGTATAAATCTAGTTTTATAAGAATCTTAGCATTACTTTACCATTTATGAGGTA	TGCAGATATAAAACGTGTATAAATCTAGTTTTATAAGAATCTTAGCATTACTTTACCATTTATGAGGTA		0	0	999		41	0.26738	0.02	0.98	0.02	0.98	0	0.0392	0.0392	0.0392	27.5	25.67273	1	-	-	-	-	-	-	-	-	-	0	-	-	0	-	-	0	-	0	0	0	-	0	-	-	-	-	-	-	-	-	-	0	0	-	-	-	0	-	0	-	0	-	-	-	-	0	-	0	0	-	-	-	-	-	-	-	-	0	-	-	-	-	-	-	-	-	0	-	-	-	0	0	-	-	0	0	-	-	-	-	-	-	0	-	1	0	-	-	-	-	-	-	-	-	-	0	0	-	-	-	0	-	-	-	-	0	0	-	-	0	-	-	-	-	-	-	-	-	-	-	-	0	0	-	-	-	-	-	-	-	0	-	-	0	0	-	0	-	-	-	-	-	0	0	-	-	-	0	-	-	-	-	-	0	-	0	-	-	-	-	-	0	-	-	-	0	0	-	-	-	-	0	-	-	-	-	0	-	-	-	-	-	0	0	-	0	0
100055807|F|0-41:T>G-41:T>G	100055807	TGCAGATATAAAACGTGTATAAATCTAGTTTTATAAGAATCGTAGCATTACTTTACCATTTATGAGGTG	TGCAGATATAAAACGTGTATAAATCTAGTTTTATAAGAATCGTAGCATTACTTTACCATTTATGAGGTG		0	0	999	41:T>G	41	0.26738	0.02	0.98	0.02	0.98	0	0.0392	0.0392	0.0392	27.5	25.67273	1	-	-	-	-	-	-	-	-	-	1	-	-	1	-	-	1	-	1	1	1	-	1	-	-	-	-	-	-	-	-	-	1	1	-	-	-	1	-	1	-	1	-	-	-	-	1	-	1	1	-	-	-	-	-	-	-	-	1	-	-	-	-	-	-	-	-	1	-	-	-	1	1	-	-	1	1	-	-	-	-	-	-	1	-	0	1	-	-	-	-	-	-	-	-	-	1	1	-	-	-	1	-	-	-	-	1	1	-	-	1	-	-	-	-	-	-	-	-	-	-	-	1	1	-	-	-	-	-	-	-	1	-	-	1	1	-	1	-	-	-	-	-	1	1	-	-	-	1	-	-	-	-	-	1	-	1	-	-	-	-	-	1	-	-	-	1	1	-	-	-	-	1	-	-	-	-	1	-	-	-	-	-	1	1	-	1	1
100066602|F|0--36:T>A	100066602	TGCAGTACAGAGAAAAATGTTAGAGAAAAAAAATCGTGCCAAATATTTCCCGCCGAGATCGGAAGAGCG	TGCAGTACAGAGAAAAATGTTAGAGAAAAAAAATCGTGCCAAATATTTCCCGCCG		0	0	999		36	0.26738	0.02	0.98	0.02	0.98	0	0.0392	0.0392	0.0392	108	68.5	1	0	0	0	0	-	-	-	-	-	-	-	-	-	0	0	-	-	-	0	-	-	-	-	0	-	-	-	-	-	0	-	-	-	-	0	0	0	-	-	0	-	-	-	-	-	-	-	-	-	-	0	-	-	-	0	-	-	0	0	0	0	-	-	-	-	-	0	0	-	-	-	0	0	-	-	0	0	-	-	-	-	-	-	-	-	-	-	-	-	0	1	-	-	-	0	-	-	-	-	-	0	-	-	-	0	-	-	-	-	-	-	-	0	-	-	-	-	-	-	-	-	-	0	-	-	0	-	-	-	-	-	-	0	-	-	-	-	-	-	-	0	-	0	0	-	0	0	-	-	-	-	-	0	-	-	-	-	-	0	0	0	0	0	-	-	-	0	-	-	0	-	0	0	-	0	-	-	-	-	-	-	-	-	-	-	-	-
100066602|F|0-36:T>A-36:T>A	100066602	TGCAGTACAGAGAAAAATGTTAGAGAAAAAAAATCGAGCCAAATATTTCCCGCCGAGATCGGAAGAGCG	TGCAGTACAGAGAAAAATGTTAGAGAAAAAAAATCGAGCCAAATATTTCCCGCCG		0	0	999	36:T>A	36	0.26738	0.02	0.98	0.02	0.98	0	0.0392	0.0392	0.0392	108	68.5	1	1	1	1	1	-	-	-	-	-	-	-	-	-	1	1	-	-	-	1	-	-	-	-	1	-	-	-	-	-	1	-	-	-	-	1	1	1	-	-	1	-	-	-	-	-	-	-	-	-	-	1	-	-	-	1	-	-	1	1	1	1	-	-	-	-	-	1	1	-	-	-	1	1	-	-	1	1	-	-	-	-	-	-	-	-	-	-	-	-	1	0	-	-	-	1	-	-	-	-	-	1	-	-	-	1	-	-	-	-	-	-	-	1	-	-	-	-	-	-	-	-	-	1	-	-	1	-	-	-	-	-	-	1	-	-	-	-	-	-	-	1	-	1	1	-	1	1	-	-	-	-	-	1	-	-	-	-	-	1	1	1	1	1	-	-	-	1	-	-	1	-	1	1	-	1	-	-	-	-	-	-	-	-	-	-	-	-
65011752|F|0--12:C>T	65011752	TGCAGAACGAGTCCTATCATGTTATAAATTTACTCATCTGCTGACTTTTACATTACAAGTCATTTAAGA	TGCAGAACGAGTCCTATCATGTTATAAATTTACTCATCTGCTGACTTTTACATTACAAGTCATTTAAGA		0	0	999		12	0.26738	0.98	0.02	0.98	0.02	0	0.0392	0.0392	0.0392	11.55357	11	1	-	-	1	-	1	-	-	-	-	-	-	-	-	-	1	-	-	1	-	-	-	-	-	-	-	-	-	1	0	-	-	1	-	-	1	1	-	1	-	-	-	-	-	1	1	-	-	1	-	-	-	-	1	-	-	-	1	1	-	-	1	1	1	1	-	-	-	1	-	-	-	-	-	-	-	-	-	1	-	1	1	-	-	-	-	-	-	-	-	-	1	-	-	1	-	-	-	-	1	-	-	-	-	-	1	-	-	1	1	-	-	1	1	-	-	1	1	-	1	-	-	-	-	-	-	-	-	1	-	1	-	-	1	-	-	-	-	-	1	-	-	1	-	-	-	-	1	-	-	-	1	-	-	-	-	-	1	1	1	-	-	-	-	-	1	-	-	-	-	-	-	-	1	-	-	-	-	-	-	1	-	1	-	-	-	-	1
65011752|F|0-12:C>T-12:C>T	65011752	TGCAGAACGAGTTCTATCATGTTATAAATTTACTCATCTGCTGACTTTTACATTACAAGTCATTTAAGA	TGCAGAACGAGTTCTATCATGTTATAAATTTACTCATCTGCTGACTTTTACATTACAAGTCATTTAAGA		0	0	999	12:C>T	12	0.26738	0.98	0.02	0.98	0.02	0	0.0392	0.0392	0.0392	11.55357	11	1	-	-	0	-	0	-	-	-	-	-	-	-	-	-	0	-	-	0	-	-	-	-	-	-	-	-	-	0	1	-	-	0	-	-	0	0	-	0	-	-	-	-	-	0	0	-	-	0	-	-	-	-	0	-	-	-	0	0	-	-	0	0	0	0	-	-	-	0	-	-	-	-	-	-	-	-	-	0	-	0	0	-	-	-	-	-	-	-	-	-	0	-	-	0	-	-	-	-	0	-	-	-	-	-	0	-	-	0	0	-	-	0	0	-	-	0	0	-	0	-	-	-	-	-	-	-	-	0	-	0	-	-	0	-	-	-	-	-	0	-	-	0	-	-	-	-	0	-	-	-	0	-	-	-	-	-	0	0	0	-	-	-	-	-	0	-	-	-	-	-	-	-	0	-	-	-	-	-	-	0	-	0	-	-	-	-	0
65011898|F|0--30:C>G	65011898	TGCAGCCAAAGAGAATAAATAATAAAAAATCTTGTTGAAGTTCATTTACTTAAGATCGCTAGCTTCAAA	TGCAGCCAAAGAGAATAAATAATAAAAAATCTTGTTGAAGTTCATTTACTTAAGATCGCTAGCTTCAAA		0	0	999		30	0.26738	0.98	0.02	0.98	0.02	0	0.0392	0.0392	0.0392	8.72881	4	1	1	1	-	-	-	-	-	1	-	-	1	-	-	-	-	-	-	1	1	-	-	-	1	1	-	-	-	-	-	-	-	-	-	-	-	1	-	1	-	-	-	1	-	1	-	-	1	-	-	-	-	-	-	1	1	-	-	1	-	-	-	1	1	-	-	-	-	-	-	-	-	1	-	-	-	1	-	1	-	-	-	-	-	1	-	-	1	-	-	-	1	-	1	1	1	1	-	-	-	-	-	1	-	-	1	1	-	-	-	1	-	-	1	-	-	-	-	-	-	1	-	-	-	-	-	-	-	-	-	-	-	1	1	-	-	1	-	1	-	-	-	-	-	-	-	-	-	-	-	1	-	-	-	1	1	-	-	1	-	0	-	1	-	1	1	-	-	-	1	-	-	1	-	-	-	-	-	-	-	-	-	1	-	-	-	-	1
65011898|F|0-30:C>G-30:C>G	65011898	TGCAGCCAAAGAGAATAAATAATAAAAAATGTTGTTGAAGTTCATTTACTTAAGATCGCTAGCTTCAAA	TGCAGCCAAAGAGAATAAATAATAAAAAATGTTGTTGAAGTTCATTTACTTAAGATCGCTAGCTTCAAA		0	0	999	30:C>G	30	0.26738	0.98	0.02	0.98	0.02	0	0.0392	0.0392	0.0392	8.72881	4	1	0	0	-	-	-	-	-	0	-	-	0	-	-	-	-	-	-	0	0	-	-	-	0	0	-	-	-	-	-	-	-	-	-	-	-	0	-	0	-	-	-	0	-	0	-	-	0	-	-	-	-	-	-	0	0	-	-	0	-	-	-	0	0	-	-	-	-	-	-	-	-	0	-	-	-	0	-	0	-	-	-	-	-	0	-	-	0	-	-	-	0	-	0	0	0	0	-	-	-	-	-	0	-	-	0	0	-	-	-	0	-	-	0	-	-	-	-	-	-	0	-	-	-	-	-	-	-	-	-	-	-	0	0	-	-	0	-	0	-	-	-	-	-	-	-	-	-	-	-	0	-	-	-	0	0	-	-	0	-	1	-	0	-	0	0	-	-	-	0	-	-	0	-	-	-	-	-	-	-	-	-	0	-	-	-	-	0
65012461|F|0--67:C>T	65012461	TGCAGTCTGGACTGTAGTCTGGACTGTAGTCTGGTCTGTGGTCTGGACTGTAGTCCGGACTGTAGTCCG	TGCAGTCTGGACTGTAGTCTGGACTGTAGTCTGGTCTGTGGTCTGGACTGTAGTCCGGACTGTAGTCCG		0	0	999		67	0.26738	0.02	0.98	0.02	0.98	0	0.0392	0.0392	0.0392	9	5.5614	1	-	0	-	-	-	0	0	-	0	-	-	-	-	0	-	-	-	-	-	-	0	-	-	0	-	-	-	0	-	0	-	-	0	-	-	-	-	-	-	-	-	-	-	-	-	-	-	-	-	-	-	0	-	0	-	-	-	0	-	0	-	-	0	-	-	-	-	0	-	-	-	-	0	-	-	0	-	-	-	-	0	-	-	-	-	0	0	-	-	0	-	0	-	-	-	-	-	0	0	-	-	-	-	-	-	0	0	-	-	-	0	0	-	0	-	-	0	-	-	0	-	0	-	-	-	0	1	-	-	-	-	-	0	-	-	-	-	-	-	-	-	0	-	-	-	0	0	-	-	-	0	-	-	-	-	0	-	-	0	-	0	-	0	-	0	-	0	-	-	-	-	0	0	-	-	-	-	-	-	0	-	0	-	-	-	-	-
65012461|F|0-67:C>T-67:C>T	65012461	TGCAGTCTGGACTGTAGTCTGGACTGTAGTCTGGTCTGTGGTCTGGACTGTAGTCCGGACTGTAGTCTG	TGCAGTCTGGACTGTAGTCTGGACTGTAGTCTGGTCTGTGGTCTGGACTGTAGTCCGGACTGTAGTCTG		0	0	999	67:C>T	67	0.26738	0.02	0.98	0.02	0.98	0	0.0392	0.0392	0.0392	9	5.5614	1	-	1	-	-	-	1	1	-	1	-	-	-	-	1	-	-	-	-	-	-	1	-	-	1	-	-	-	1	-	1	-	-	1	-	-	-	-	-	-	-	-	-	-	-	-	-	-	-	-	-	-	1	-	1	-	-	-	1	-	1	-	-	1	-	-	-	-	1	-	-	-	-	1	-	-	1	-	-	-	-	1	-	-	-	-	1	1	-	-	1	-	1	-	-	-	-	-	1	1	-	-	-	-	-	-	1	1	-	-	-	1	1	-	1	-	-	1	-	-	1	-	1	-	-	-	1	0	-	-	-	-	-	1	-	-	-	-	-	-	-	-	1	-	-	-	1	1	-	-	-	1	-	-	-	-	1	-	-	1	-	1	-	1	-	1	-	1	-	-	-	-	1	1	-	-	-	-	-	-	1	-	1	-	-	-	-	-
65012757|F|0--22:G>T	65012757	TGCAGAATTGATAGGGTAAACAGAATGATTTCTAAATGAAAGCAAATAACTTTATAGTGGGTCAAGCTT	TGCAGAATTGATAGGGTAAACAGAATGATTTCTAAATGAAAGCAAATAACTTTATAGTGGGTCAAGCTT		0	0	999		22	0.26738	0.98	0.02	0.98	0.02	0	0.0392	0.0392	0.0392	13.12069	9	1	1	-	-	1	1	-	-	1	-	1	-	-	1	1	1	-	-	-	-	-	-	-	-	-	-	-	-	-	-	1	1	-	-	-	0	-	-	-	-	1	-	-	-	-	-	-	-	-	-	-	1	-	1	-	-	1	-	-	-	1	-	1	-	-	-	-	-	-	-	-	1	-	-	1	-	1	-	-	-	-	-	1	1	-	-	-	-	-	-	-	-	-	-	-	1	-	1	-	1	1	-	1	-	1	-	-	-	-	-	-	-	-	-	-	-	-	1	1	-	-	-	-	1	-	-	-	1	-	1	-	1	-	-	-	-	-	-	1	-	-	-	1	-	-	1	-	-	-	-	-	-	-	-	1	-	-	1	1	-	-	-	-	1	1	1	-	-	-	1	1	-	-	1	-	-	1	1	-	-	-	-	-	-	1	1	-	-
65012757|F|0-22:G>T-22:G>T	65012757	TGCAGAATTGATAGGGTAAACATAATGATTTCTAAATGAAAGCAAATAACTTTATAGTGGGTCAAGCTT	TGCAGAATTGATAGGGTAAACATAATGATTTCTAAATGAAAGCAAATAACTTTATAGTGGGTCAAGCTT		0	0	999	22:G>T	22	0.26738	0.98	0.02	0.98	0.02	0	0.0392	0.0392	0.0392	13.12069	9	1	0	-	-	0	0	-	-	0	-	0	-	-	0	0	0	-	-	-	-	-	-	-	-	-	-	-	-	-	-	0	0	-	-	-	1	-	-	-	-	0	-	-	-	-	-	-	-	-	-	-	0	-	0	-	-	0	-	-	-	0	-	0	-	-	-	-	-	-	-	-	0	-	-	0	-	0	-	-	-	-	-	0	0	-	-	-	-	-	-	-	-	-	-	-	0	-	0	-	0	0	-	0	-	0	-	-	-	-	-	-	-	-	-	-	-	-	0	0	-	-	-	-	0	-	-	-	0	-	0	-	0	-	-	-	-	-	-	0	-	-	-	0	-	-	0	-	-	-	-	-	-	-	-	0	-	-	0	0	-	-	-	-	0	0	0	-	-	-	0	0	-	-	0	-	-	0	0	-	-	-	-	-	-	0	0	-	-
65012894|F|0--64:T>C	65012894	TGCAGCAACCTATTTTTTTTTTTACAACATCCGATTGTTCCATAAGTTCACATATGATCTCTTGTGATT	TGCAGCAACCTATTTTTTTTTTTACAACATCCGATTGTTCCATAAGTTCACATATGATCTCTTGTGATT		0	0	999		64	0.26738	0.02	0.98	0.02	0.98	0	0.0392	0.0392	0.0392	7	4.60714	1	0	-	-	-	-	-	0	-	0	-	-	-	-	-	-	-	-	-	-	-	-	0	-	-	-	0	-	-	-	-	-	-	-	-	-	-	0	0	0	-	-	-	-	-	0	-	-	-	0	0	-	-	-	0	-	-	-	-	-	0	-	-	-	-	0	-	0	-	0	-	-	0	-	-	-	-	0	0	0	0	-	-	-	1	-	-	-	0	-	-	-	-	-	-	0	0	-	-	-	-	-	0	-	-	-	0	-	-	-	-	-	-	-	-	-	-	0	-	-	-	-	-	-	0	0	-	-	-	-	0	0	0	-	0	-	-	-	0	0	0	-	-	-	-	-	0	-	-	0	-	-	-	0	-	-	-	0	0	-	-	-	-	-	0	-	0	0	-	-	-	-	-	0	-	-	0	0	-	-	-	-	-	-	0	-	-	0
65012894|F|0-64:T>C-64:T>C	65012894	TGCAGCAACCTATTTTTTTTTTTACAACATCCGATTGTTCCATAAGTTCACATATGATCTCTTGCGATT	TGCAGCAACCTATTTTTTTTTTTACAACATCCGATTGTTCCATAAGTTCACATATGATCTCTTGCGATT		0	0	999	64:T>C	64	0.26738	0.02	0.98	0.02	0.98	0	0.0392	0.0392	0.0392	7	4.60714	1	1	-	-	-	-	-	1	-	1	-	-	-	-	-	-	-	-	-	-	-	-	1	-	-	-	1	-	-	-	-	-	-	-	-	-	-	1	1	1	-	-	-	-	-	1	-	-	-	1	1	-	-	-	1	-	-	-	-	-	1	-	-	-	-	1	-	1	-	1	-	-	1	-	-	-	-	1	1	1	1	-	-	-	0	-	-	-	1	-	-	-	-	-	-	1	1	-	-	-	-	-	1	-	-	-	1	-	-	-	-	-	-	-	-	-	-	1	-	-	-	-	-	-	1	1	-	-	-	-	1	1	1	-	1	-	-	-	1	1	1	-	-	-	-	-	1	-	-	1	-	-	-	1	-	-	-	1	1	-	-	-	-	-	1	-	1	1	-	-	-	-	-	1	-	-	1	1	-	-	-	-	-	-	1	-	-	1
65013390|F|0--66:C>G	65013390	TGCAGACCTGACCATAATCCAAAATATAGACCAGACTATAGTTCAAACTATAAACCAGGCTATAGCCCA	TGCAGACCTGACCATAATCCAAAATATAGACCAGACTATAGTTCAAACTATAAACCAGGCTATAGCCCA		0	0	999		66	0.26738	0.98	0.02	0.98	0.02	0	0.0392	0.0392	0.0392	13.22642	13	1	-	-	1	1	-	-	-	-	-	1	1	-	-	-	-	-	-	1	-	0	1	-	-	-	-	1	-	1	-	-	-	-	-	1	1	-	-	-	-	-	-	1	-	1	-	-	-	1	-	-	-	-	1	-	-	-	1	1	1	-	-	-	-	-	-	-	1	1	1	-	-	-	-	-	-	-	-	1	-	-	1	-	-	-	-	1	-	1	1	-	1	1	1	1	1	-	1	-	-	-	-	-	-	-	-	1	-	-	-	-	1	-	-	-	1	-	-	1	-	1	-	1	1	-	1	1	-	1	-	-	-	-	-	-	1	-	-	-	-	-	-	-	-	-	-	1	-	-	-	-	-	1	-	-	-	-	-	-	1	-	-	-	-	-	1	-	-	1	-	-	-	-	-	-	-	-	-	-	-	-	-	1	-	-	-	-	1
65013390|F|0-66:C>G-66:C>G	65013390	TGCAGACCTGACCATAATCCAAAATATAGACCAGACTATAGTTCAAACTATAAACCAGGCTATAGCGCA	TGCAGACCTGACCATAATCCAAAATATAGACCAGACTATAGTTCAAACTATAAACCAGGCTATAGCGCA		0	0	999	66:C>G	66	0.26738	0.98	0.02	0.98	0.02	0	0.0392	0.0392	0.0392	13.22642	13	1	-	-	0	0	-	-	-	-	-	0	0	-	-	-	-	-	-	0	-	1	0	-	-	-	-	0	-	0	-	-	-	-	-	0	0	-	-	-	-	-	-	0	-	0	-	-	-	0	-	-	-	-	0	-	-	-	0	0	0	-	-	-	-	-	-	-	0	0	0	-	-	-	-	-	-	-	-	0	-	-	0	-	-	-	-	0	-	0	0	-	0	0	0	0	0	-	0	-	-	-	-	-	-	-	-	0	-	-	-	-	0	-	-	-	0	-	-	0	-	0	-	0	0	-	0	0	-	0	-	-	-	-	-	-	0	-	-	-	-	-	-	-	-	-	-	0	-	-	-	-	-	0	-	-	-	-	-	-	0	-	-	-	-	-	0	-	-	0	-	-	-	-	-	-	-	-	-	-	-	-	-	0	-	-	-	-	0
65014431|F|0--9:G>A	65014431	TGCAGATTTGGTACCGCTAGATTTCGGCTCCAATCCAACGATTTTTGTAGGTGCTGTCATGACACAGAT	TGCAGATTTGGTACCGCTAGATTTCGGCTCCAATCCAACGATTTTTGTAGGTGCTGTCATGACACAGAT		0	0	999		9	0.26738	0.02	0.98	0.02	0.98	0	0.0392	0.0392	0.0392	8	7.03571	1	-	-	-	-	-	-	-	-	-	-	-	-	-	-	-	-	-	-	-	0	0	0	-	-	-	-	0	-	-	-	0	-	-	-	-	-	-	0	-	-	-	-	-	0	-	0	-	0	-	0	0	-	0	-	0	-	-	-	-	0	0	0	-	-	-	-	-	0	0	-	-	-	-	-	-	-	0	0	0	-	-	-	-	-	-	0	-	-	0	-	-	-	-	0	-	-	-	-	0	-	0	-	0	0	-	-	-	0	0	-	-	-	-	-	-	-	-	0	-	-	-	0	0	-	-	0	-	0	-	-	0	0	-	0	-	-	-	-	-	-	-	0	-	-	0	0	0	-	-	-	-	-	-	0	-	-	-	-	0	-	-	-	-	0	-	-	-	-	-	-	-	0	-	-	0	0	-	-	-	-	-	-	-	1	-	0	-
65014431|F|0-9:G>A-9:G>A	65014431	TGCAGATTTAGTACCGCTAGATTTCGGCTCCAATACAACGATTTTTGTAGGTGCTGTCATGACACAGAT	TGCAGATTTAGTACCGCTAGATTTCGGCTCCAATACAACGATTTTTGTAGGTGCTGTCATGACACAGAT		0	0	999	9:G>A	9	0.26738	0.02	0.98	0.02	0.98	0	0.0392	0.0392	0.0392	8	7.03571	1	-	-	-	-	-	-	-	-	-	-	-	-	-	-	-	-	-	-	-	1	1	1	-	-	-	-	1	-	-	-	1	-	-	-	-	-	-	1	-	-	-	-	-	1	-	1	-	1	-	1	1	-	1	-	1	-	-	-	-	1	1	1	-	-	-	-	-	1	1	-	-	-	-	-	-	-	1	1	1	-	-	-	-	-	-	1	-	-	1	-	-	-	-	1	-	-	-	-	1	-	1	-	1	1	-	-	-	1	1	-	-	-	-	-	-	-	-	1	-	-	-	1	1	-	-	1	-	1	-	-	1	1	-	1	-	-	-	-	-	-	-	1	-	-	1	1	1	-	-	-	-	-	-	1	-	-	-	-	1	-	-	-	-	1	-	-	-	-	-	-	-	1	-	-	1	1	-	-	-	-	-	-	-	0	-	1	-
65014492|F|0--58:T>G	65014492	TGCAGTATGAAAGACATATTATAGTCCAAAACCATTTTAACCTCGTCCGCTGTATTTATTTGAAAATGC	TGCAGTATGAAAGACATATTATAGTCCAAAACCATTTTAACCTCGTCCGCTGTATTTATTTGAAAATGC		0	0	999		58	0.26738	0.02	0.98	0.02	0.98	0	0.0392	0.0392	0.0392	44	38.32203	1	-	0	0	-	-	-	-	-	-	0	0	-	0	-	0	-	-	-	0	0	0	-	-	-	-	-	-	-	-	-	-	-	-	-	-	0	0	0	-	0	-	-	0	-	-	-	-	-	-	0	-	0	-	-	1	-	-	-	-	0	0	-	-	0	-	-	-	-	-	0	0	-	-	-	0	-	-	-	0	0	0	-	-	-	-	0	0	0	0	-	-	-	-	-	-	-	-	-	-	-	-	-	-	0	-	-	0	-	-	0	-	-	-	0	0	-	-	-	0	-	-	0	-	-	-	-	-	-	-	-	-	-	0	-	-	-	-	-	-	-	-	0	-	-	0	-	-	0	-	-	-	-	-	0	-	-	-	-	0	0	-	0	-	0	-	0	-	0	-	-	-	-	-	0	0	-	-	-	-	-	-	-	-	-	-	-	-
65014492|F|0-58:T>G-58:T>G	65014492	TGCAGTATGAAAGACATATTATAGTCCAAAACCATTTTAACCTCGTCCGCTGTATTTAGTTGAAAATGC	TGCAGTATGAAAGACATATTATAGTCCAAAACCATTTTAACCTCGTCCGCTGTATTTAGTTGAAAATGC		0	0	999	58:T>G	58	0.26738	0.02	0.98	0.02	0.98	0	0.0392	0.0392	0.0392	44	38.32203	1	-	1	1	-	-	-	-	-	-	1	1	-	1	-	1	-	-	-	1	1	1	-	-	-	-	-	-	-	-	-	-	-	-	-	-	1	1	1	-	1	-	-	1	-	-	-	-	-	-	1	-	1	-	-	0	-	-	-	-	1	1	-	-	1	-	-	-	-	-	1	1	-	-	-	1	-	-	-	1	1	1	-	-	-	-	1	1	1	1	-	-	-	-	-	-	-	-	-	-	-	-	-	-	1	-	-	1	-	-	1	-	-	-	1	1	-	-	-	1	-	-	1	-	-	-	-	-	-	-	-	-	-	1	-	-	-	-	-	-	-	-	1	-	-	1	-	-	1	-	-	-	-	-	1	-	-	-	-	1	1	-	1	-	1	-	1	-	1	-	-	-	-	-	1	1	-	-	-	-	-	-	-	-	-	-	-	-
65015881|F|0--31:A>T	65015881	TGCAGACTTCAATGAAGGTAGTTTTTTTTTTAATTTCATTCTAATCCGTAATTCTAAAGGCGAATACTT	TGCAGACTTCAATGAAGGTAGTTTTTTTTTTAATTTCATTCTAATCCGTAATTCTAAAGGCGAATACTT		0	0	999		31	0.26738	0.98	0.02	0.98	0.02	0	0.0392	0.0392	0.0392	13.12069	13	1	-	-	-	-	-	1	1	-	-	-	-	1	-	-	-	-	-	1	-	-	1	-	1	-	-	1	-	-	1	-	-	1	1	-	-	-	-	1	1	-	1	-	-	1	1	-	-	1	-	1	-	-	1	1	-	1	-	-	-	-	1	-	1	1	-	-	-	-	-	-	-	-	-	1	-	1	-	-	1	1	1	-	-	1	-	-	-	-	1	-	-	1	-	-	-	-	-	-	-	-	-	-	-	-	-	-	-	-	1	1	-	-	-	-	-	-	-	-	-	1	-	1	-	-	-	-	-	-	-	-	-	-	1	-	-	-	-	-	1	-	-	-	-	-	1	1	-	-	0	-	-	1	-	1	-	-	-	1	-	-	-	-	1	1	1	-	-	-	-	-	1	-	-	-	-	1	-	-	-	-	1	-	-	-	-	-	1
65015881|F|0-31:A>T-31:A>T	65015881	TGCAGACTTCAATGAAGGTAGTTTTTTTTTTTATTTCATTCTAGTCCGTAATTCTAAAGGCGAATACTT	TGCAGACTTCAATGAAGGTAGTTTTTTTTTTTATTTCATTCTAGTCCGTAATTCTAAAGGCGAATACTT		0	0	999	31:A>T	31	0.26738	0.98	0.02	0.98	0.02	0	0.0392	0.0392	0.0392	13.12069	13	1	-	-	-	-	-	0	0	-	-	-	-	0	-	-	-	-	-	0	-	-	0	-	0	-	-	0	-	-	0	-	-	0	0	-	-	-	-	0	0	-	0	-	-	0	0	-	-	0	-	0	-	-	0	0	-	0	-	-	-	-	0	-	0	0	-	-	-	-	-	-	-	-	-	0	-	0	-	-	0	0	0	-	-	0	-	-	-	-	0	-	-	0	-	-	-	-	-	-	-	-	-	-	-	-	-	-	-	-	0	0	-	-	-	-	-	-	-	-	-	0	-	0	-	-	-	-	-	-	-	-	-	-	0	-	-	-	-	-	0	-	-	-	-	-	0	0	-	-	1	-	-	0	-	0	-	-	-	0	-	-	-	-	0	0	0	-	-	-	-	-	0	-	-	-	-	0	-	-	-	-	0	-	-	-	-	-	0
65016932|F|0--62:C>G	65016932	TGCAGCAAAAAGTTAATAATAAGTAAAAAGTTTAAGTAAATGATATTCCTGAAAATATATATCTACATA	TGCAGCAAAAAGTTAATAATAAGTAAAAAGTTTAAGTAAATGATATTCCTGAAAATATATATCTACATA		0	0	999		62	0.26738	0.98	0.02	0.98	0.02	0	0.0392	0.0392	0.0392	9.30909	7	1	-	-	-	-	-	-	1	-	-	1	-	1	-	-	-	-	-	-	-	-	1	1	-	-	1	-	-	-	1	-	-	-	-	-	-	-	-	-	-	-	-	1	-	-	-	-	-	-	-	-	-	1	-	-	-	1	1	-	-	1	-	1	-	1	1	-	1	-	-	-	1	1	-	-	-	1	1	-	-	1	-	-	-	-	1	-	1	1	-	-	1	-	-	1	-	-	-	-	-	-	-	1	1	-	-	-	1	-	-	-	-	1	1	1	1	1	-	-	-	1	-	-	-	1	-	-	1	-	1	-	-	-	1	-	1	1	-	1	1	-	-	-	-	-	-	-	-	-	1	-	-	-	-	-	-	1	-	-	-	-	-	-	-	-	-	-	-	-	-	1	1	-	-	-	-	0	-	-	-	-	1	-	1	-	-	-	-
65016932|F|0-62:C>G-62:C>G	65016932	TGCAGCAAAAAGTTAATAATAAGTAAAAAGTTTAAGTAAATAATATTCCTGAAAATATATATGTTCATA	TGCAGCAAAAAGTTAATAATAAGTAAAAAGTTTAAGTAAATAATATTCCTGAAAATATATATGTTCATA		0	0	999	62:C>G	62	0.26738	0.98	0.02	0.98	0.02	0	0.0392	0.0392	0.0392	9.30909	7	1	-	-	-	-	-	-	0	-	-	0	-	0	-	-	-	-	-	-	-	-	0	0	-	-	0	-	-	-	0	-	-	-	-	-	-	-	-	-	-	-	-	0	-	-	-	-	-	-	-	-	-	0	-	-	-	0	0	-	-	0	-	0	-	0	0	-	0	-	-	-	0	0	-	-	-	0	0	-	-	0	-	-	-	-	0	-	0	0	-	-	0	-	-	0	-	-	-	-	-	-	-	0	0	-	-	-	0	-	-	-	-	0	0	0	0	0	-	-	-	0	-	-	-	0	-	-	0	-	0	-	-	-	0	-	0	0	-	0	0	-	-	-	-	-	-	-	-	-	0	-	-	-	-	-	-	0	-	-	-	-	-	-	-	-	-	-	-	-	-	0	0	-	-	-	-	1	-	-	-	-	0	-	0	-	-	-	-
65017535|F|0--63:T>A	65017535	TGCAGAAATTAGTGAACAAAAACGTAAGTCCGTAATTAGTCCTAGCCCCCATATAAGCACCCTTCCGTA	TGCAGAAATTAGTGAACAAAAACGTAAGTCCGTAATTAGTCCTAGCCCCCATATAAGCACCCTTCCGTA		0	0	999		63	0.26738	0.98	0.02	0.98	0.02	0	0.0392	0.0392	0.0392	5.10345	5	1	-	-	-	0	-	-	-	-	-	-	-	1	1	-	-	1	-	-	-	-	-	-	-	-	-	-	-	-	-	-	-	-	-	-	1	1	-	-	-	-	-	-	-	-	-	-	1	-	1	-	-	-	1	1	1	-	1	1	-	1	1	1	-	-	-	1	-	-	-	-	-	-	-	-	-	-	1	-	-	-	-	-	1	-	-	-	-	1	-	-	-	1	-	-	-	1	1	-	-	-	-	1	1	-	1	1	1	-	-	-	-	-	-	-	1	1	-	1	-	1	-	-	-	1	-	-	1	1	-	1	-	-	1	-	-	-	-	-	-	1	1	1	-	-	1	-	1	-	-	-	1	-	1	-	1	-	1	-	-	-	-	-	-	-	-	-	-	-	-	-	-	-	-	-	-	1	-	-	-	-	1	-	1	-	-	1	-
65017535|F|0-63:T>A-63:T>A	65017535	TGCAGAAATTAGTGAACAAAAACGTAAGTCCGTAATTAGTCCTAGCCCCCATATAAGCCCCCTACCGTA	TGCAGAAATTAGTGAACAAAAACGTAAGTCCGTAATTAGTCCTAGCCCCCATATAAGCCCCCTACCGTA		0	0	999	63:T>A	63	0.26738	0.98	0.02	0.98	0.02	0	0.0392	0.0392	0.0392	5.10345	5	1	-	-	-	1	-	-	-	-	-	-	-	0	0	-	-	0	-	-	-	-	-	-	-	-	-	-	-	-	-	-	-	-	-	-	0	0	-	-	-	-	-	-	-	-	-	-	0	-	0	-	-	-	0	0	0	-	0	0	-	0	0	0	-	-	-	0	-	-	-	-	-	-	-	-	-	-	0	-	-	-	-	-	0	-	-	-	-	0	-	-	-	0	-	-	-	0	0	-	-	-	-	0	0	-	0	0	0	-	-	-	-	-	-	-	0	0	-	0	-	0	-	-	-	0	-	-	0	0	-	0	-	-	0	-	-	-	-	-	-	0	0	0	-	-	0	-	0	-	-	-	0	-	0	-	0	-	0	-	-	-	-	-	-	-	-	-	-	-	-	-	-	-	-	-	-	0	-	-	-	-	0	-	0	-	-	0	-
65018147|F|0--41:T>G	65018147	TGCAGTCCAGAATATAATTTAGTCTACAGTCCAGACTAGTCTGTAGTTTAGACCATAGTCTAGTCTAGT	TGCAGTCCAGAATATAATTTAGTCTACAGTCCAGACTAGTCTGTAGTTTAGACCATAGTCTAGTCTAGT		0	0	999		41	0.26738	0.98	0.02	0.98	0.02	0	0.0392	0.0392	0.0392	14.24138	12.5	1	-	-	-	-	-	-	1	-	-	1	-	1	1	-	-	1	-	1	-	-	-	-	1	-	1	-	-	-	-	1	-	-	-	-	1	-	0	-	-	-	-	-	1	-	-	-	-	1	1	1	-	-	1	1	-	-	1	1	-	-	-	-	-	1	-	1	-	-	1	-	-	-	1	-	-	1	1	-	-	-	-	-	-	-	-	-	-	-	-	-	-	1	-	-	-	-	-	-	-	-	-	-	-	-	1	-	-	-	1	-	-	1	-	1	-	-	-	-	1	-	-	-	-	-	-	1	1	1	1	-	-	1	1	-	1	-	-	-	1	-	-	-	-	-	-	-	-	-	-	-	-	-	1	1	1	-	1	-	-	-	-	1	-	1	-	1	-	-	-	-	1	1	-	1	-	-	-	-	-	-	-	-	-	1	-	-	-
65018147|F|0-41:T>G-41:T>G	65018147	TGCAGTCCAGAATATAATTTAGTCTACAGTCCAGACTAGTCGGTAGTTTAGACCATAGTCTAGTCTAGT	TGCAGTCCAGAATATAATTTAGTCTACAGTCCAGACTAGTCGGTAGTTTAGACCATAGTCTAGTCTAGT		0	0	999	41:T>G	41	0.26738	0.98	0.02	0.98	0.02	0	0.0392	0.0392	0.0392	14.24138	12.5	1	-	-	-	-	-	-	0	-	-	0	-	0	0	-	-	0	-	0	-	-	-	-	0	-	0	-	-	-	-	0	-	-	-	-	0	-	1	-	-	-	-	-	0	-	-	-	-	0	0	0	-	-	0	0	-	-	0	0	-	-	-	-	-	0	-	0	-	-	0	-	-	-	0	-	-	0	0	-	-	-	-	-	-	-	-	-	-	-	-	-	-	0	-	-	-	-	-	-	-	-	-	-	-	-	0	-	-	-	0	-	-	0	-	0	-	-	-	-	0	-	-	-	-	-	-	0	0	0	0	-	-	0	0	-	0	-	-	-	0	-	-	-	-	-	-	-	-	-	-	-	-	-	0	0	0	-	0	-	-	-	-	0	-	0	-	0	-	-	-	-	0	0	-	0	-	-	-	-	-	-	-	-	-	0	-	-	-
65018624|F|0--53:G>C	65018624	TGCAGTAATTCATGCTCTAAATTTCAAAGAGGTAGGTTCGTAATTATTCCTAGGCCCCATATAAGCCCC	TGCAGTAATTCATGCTCTAAATTTCAAAGAGGTAGGTTCGTAATTATTCCTAGGCCCCATATAAGCCCC		0	0	999		53	0.26738	0.98	0.02	0.98	0.02	0	0.0392	0.0392	0.0392	10.7193	8.5	1	1	1	-	-	-	1	-	-	-	-	-	-	-	-	1	-	-	1	-	1	1	1	1	1	-	-	-	-	-	-	-	1	-	-	-	-	-	-	-	-	-	-	1	-	-	-	-	-	-	1	-	-	-	1	-	-	-	1	-	-	0	-	-	1	-	-	1	-	-	-	-	-	1	1	1	-	-	1	-	-	1	-	-	-	1	1	1	-	-	-	-	-	-	-	-	1	-	-	1	-	1	-	-	-	-	1	-	-	1	-	-	-	-	-	-	-	-	-	-	1	-	1	-	-	1	-	-	-	1	-	-	-	-	1	-	-	1	-	-	-	-	1	-	1	-	-	1	-	-	1	-	1	1	-	-	-	-	1	-	-	-	-	1	1	-	1	1	-	1	-	-	-	-	-	-	-	-	-	-	-	-	-	-	-	-	-	1
65018624|F|0-53:G>C-53:G>C	65018624	TGCAGTAATTCATGCTCTAAATTTCAAAGAGGTAGGTTCGTAATTATTCCTAGCCCTCATATAAGCCCC	TGCAGTAATTCATGCTCTAAATTTCAAAGAGGTAGGTTCGTAATTATTCCTAGCCCTCATATAAGCCCC		0	0	999	53:G>C	53	0.26738	0.98	0.02	0.98	0.02	0	0.0392	0.0392	0.0392	10.7193	8.5	1	0	0	-	-	-	0	-	-	-	-	-	-	-	-	0	-	-	0	-	0	0	0	0	0	-	-	-	-	-	-	-	0	-	-	-	-	-	-	-	-	-	-	0	-	-	-	-	-	-	0	-	-	-	0	-	-	-	0	-	-	1	-	-	0	-	-	0	-	-	-	-	-	0	0	0	-	-	0	-	-	0	-	-	-	0	0	0	-	-	-	-	-	-	-	-	0	-	-	0	-	0	-	-	-	-	0	-	-	0	-	-	-	-	-	-	-	-	-	-	0	-	0	-	-	0	-	-	-	0	-	-	-	-	0	-	-	0	-	-	-	-	0	-	0	-	-	0	-	-	0	-	0	0	-	-	-	-	0	-	-	-	-	0	0	-	0	0	-	0	-	-	-	-	-	-	-	-	-	-	-	-	-	-	-	-	-	0
65018714|F|0--28:C>T	65018714	TGCAGTTCTGTATTTTATTGTTACTAGTCCGATTTATCAGTTTTGAAAAAATTCCAAAAGCCTAAATAT	TGCAGTTCTGTATTTTATTGTTACTAGTCCGATTTATCAGTTTTGAAAAAATTCCAAAAGCCTAAATAT		0	0	999		28	0.26738	0.98	0.02	0.98	0.02	0	0.0392	0.0392	0.0392	7.05357	7	1	-	-	-	1	1	-	-	-	-	-	-	-	-	-	-	1	-	-	1	-	-	-	-	1	-	-	1	-	-	-	-	-	-	-	-	1	-	-	1	-	-	-	1	-	-	-	-	-	1	-	-	-	-	-	-	-	1	1	1	1	1	0	-	-	-	-	1	-	-	1	1	1	1	-	-	-	-	-	1	-	-	1	-	-	-	-	-	-	-	-	-	1	1	-	1	-	-	-	-	-	-	-	-	1	-	1	-	-	-	-	-	-	-	1	1	-	-	1	-	-	-	-	1	-	-	-	-	-	-	1	1	1	-	-	-	-	-	-	-	1	-	-	1	-	1	1	1	-	-	-	-	-	1	-	-	1	-	-	1	-	-	-	-	-	1	-	-	-	-	-	-	-	1	-	1	-	-	1	1	-	-	1	-	-	-	-	1
65018714|F|0-28:C>T-28:C>T	65018714	TGCAGTTCTGTATTTTATTGTTACTAGTTCAATTTATCAGTTTTGAAAGAATTCCAAAAGCCTAAATGT	TGCAGTTCTGTATTTTATTGTTACTAGTTCAATTTATCAGTTTTGAAAGAATTCCAAAAGCCTAAATGT		0	0	999	28:C>T	28	0.26738	0.98	0.02	0.98	0.02	0	0.0392	0.0392	0.0392	7.05357	7	1	-	-	-	0	0	-	-	-	-	-	-	-	-	-	-	0	-	-	0	-	-	-	-	0	-	-	0	-	-	-	-	-	-	-	-	0	-	-	0	-	-	-	0	-	-	-	-	-	0	-	-	-	-	-	-	-	0	0	0	0	0	1	-	-	-	-	0	-	-	0	0	0	0	-	-	-	-	-	0	-	-	0	-	-	-	-	-	-	-	-	-	0	0	-	0	-	-	-	-	-	-	-	-	0	-	0	-	-	-	-	-	-	-	0	0	-	-	0	-	-	-	-	0	-	-	-	-	-	-	0	0	0	-	-	-	-	-	-	-	0	-	-	0	-	0	0	0	-	-	-	-	-	0	-	-	0	-	-	0	-	-	-	-	-	0	-	-	-	-	-	-	-	0	-	0	-	-	0	0	-	-	0	-	-	-	-	0
65019261|F|0--57:C>G	65019261	TGCAGAACTGACAATAACTAAAACATAAAAAAATAATAGGCTTGTTTCCGTACTCAACATTGAGAGCAC	TGCAGAACTGACAATAACTAAAACATAAAAAAATAATAGGCTTGTTTCCGTACTCAACATTGAGAGCAC		0	0	999		57	0.26738	0.98	0.02	0.98	0.02	0	0.0392	0.0392	0.0392	8.68333	8	1	-	-	-	-	-	-	1	1	-	-	-	1	-	-	-	-	1	-	1	-	-	1	-	-	-	1	1	1	-	1	-	1	-	1	-	1	-	1	-	-	1	-	-	-	-	-	1	-	1	-	-	-	-	-	-	1	1	-	1	-	-	1	1	-	1	-	-	-	-	1	1	-	-	1	-	-	-	-	-	-	-	-	1	-	1	-	-	1	1	-	-	-	-	-	-	-	-	1	-	-	-	-	-	-	-	-	-	-	-	1	-	-	-	-	-	-	-	-	1	1	1	-	1	-	-	-	-	-	-	-	-	-	-	-	-	-	-	1	1	-	-	-	0	-	-	1	-	-	-	-	-	1	1	-	-	-	-	-	-	-	-	-	-	-	-	1	1	-	-	-	1	-	-	-	-	1	1	-	1	1	-	-	-	1	-	-	-
65019261|F|0-57:C>G-57:C>G	65019261	TGCAGAACTGACAATAACTAAAAAATAAAAAAATAATAGGTTTGTTTCCGTACTCAAGATTGAGAGCAC	TGCAGAACTGACAATAACTAAAAAATAAAAAAATAATAGGTTTGTTTCCGTACTCAAGATTGAGAGCAC		0	0	999	57:C>G	57	0.26738	0.98	0.02	0.98	0.02	0	0.0392	0.0392	0.0392	8.68333	8	1	-	-	-	-	-	-	0	0	-	-	-	0	-	-	-	-	0	-	0	-	-	0	-	-	-	0	0	0	-	0	-	0	-	0	-	0	-	0	-	-	0	-	-	-	-	-	0	-	0	-	-	-	-	-	-	0	0	-	0	-	-	0	0	-	0	-	-	-	-	0	0	-	-	0	-	-	-	-	-	-	-	-	0	-	0	-	-	0	0	-	-	-	-	-	-	-	-	0	-	-	-	-	-	-	-	-	-	-	-	0	-	-	-	-	-	-	-	-	0	0	0	-	0	-	-	-	-	-	-	-	-	-	-	-	-	-	-	0	0	-	-	-	1	-	-	0	-	-	-	-	-	0	0	-	-	-	-	-	-	-	-	-	-	-	-	0	0	-	-	-	0	-	-	-	-	0	0	-	0	0	-	-	-	0	-	-	-
65019484|F|0--25:T>A	65019484	TGCAGATATAAATTATGTATGTACCTAATTTTATAAAAATCGCAACATTATTTCATCATTTATGATGTA	TGCAGATATAAATTATGTATGTACCTAATTTTATAAAAATCGCAACATTATTTCATCATTTATGATGTA		0	0	999		25	0.26738	0.98	0.02	0.98	0.02	0	0.0392	0.0392	0.0392	32.03704	30	1	-	-	-	1	-	1	-	-	-	-	-	1	-	-	1	1	-	-	-	1	-	-	-	-	-	-	-	-	-	1	-	-	1	-	0	-	1	-	1	-	1	-	-	-	-	1	1	-	-	-	-	1	-	-	-	1	-	-	1	-	-	-	-	-	-	-	1	-	-	-	-	-	1	-	-	1	-	-	-	-	-	-	-	-	-	1	-	1	1	-	1	-	-	-	1	1	-	-	-	1	-	-	1	-	1	1	1	-	-	-	1	-	-	-	-	-	1	-	1	-	-	-	-	-	-	1	1	-	-	-	-	-	-	1	-	-	1	-	-	-	-	1	-	-	-	-	-	-	-	-	-	1	-	-	-	-	-	-	1	-	1	-	1	-	-	-	-	1	1	-	-	1	-	-	-	-	-	1	-	1	-	1	-	-	-	-	1
65019484|F|0-25:T>A-25:T>A	65019484	TGCAGATATAAATTATGTATGTACCAAATTTTATAAAAATCGCAACATTATTTCATCATTTATGATGTA	TGCAGATATAAATTATGTATGTACCAAATTTTATAAAAATCGCAACATTATTTCATCATTTATGATGTA		0	0	999	25:T>A	25	0.26738	0.98	0.02	0.98	0.02	0	0.0392	0.0392	0.0392	32.03704	30	1	-	-	-	0	-	0	-	-	-	-	-	0	-	-	0	0	-	-	-	0	-	-	-	-	-	-	-	-	-	0	-	-	0	-	1	-	0	-	0	-	0	-	-	-	-	0	0	-	-	-	-	0	-	-	-	0	-	-	0	-	-	-	-	-	-	-	0	-	-	-	-	-	0	-	-	0	-	-	-	-	-	-	-	-	-	0	-	0	0	-	0	-	-	-	0	0	-	-	-	0	-	-	0	-	0	0	0	-	-	-	0	-	-	-	-	-	0	-	0	-	-	-	-	-	-	0	0	-	-	-	-	-	-	0	-	-	0	-	-	-	-	0	-	-	-	-	-	-	-	-	-	0	-	-	-	-	-	-	0	-	0	-	0	-	-	-	-	0	0	-	-	0	-	-	-	-	-	0	-	0	-	0	-	-	-	-	0
65021615|F|0--26:A>G	65021615	TGCAGATATCGTCATAAATTTTGAAAAGCCTATTGAAATTGATTAGGATTGGTCCATTATTTCTCTTGC	TGCAGATATCGTCATAAATTTTGAAAAGCCTATTGAAATTGATTAGGATTGGTCCATTATTTCTCTTGC		0	0	999		26	0.26738	0.98	0.02	0.98	0.02	0	0.0392	0.0392	0.0392	54.18966	45	1	-	-	-	-	-	-	-	-	-	-	-	1	-	-	-	1	1	1	1	1	-	1	-	-	1	-	1	1	-	-	-	-	-	-	1	-	1	-	1	-	1	-	1	-	1	-	-	1	-	-	-	-	-	-	1	-	-	1	1	1	-	1	1	-	-	-	-	-	-	0	-	-	-	-	-	1	-	-	-	-	1	-	-	-	1	-	1	-	1	-	-	-	1	-	-	-	1	-	1	-	-	-	1	-	-	-	-	-	1	-	-	1	-	1	-	1	-	-	-	-	-	-	-	-	-	-	1	-	-	-	-	1	-	-	1	-	-	1	-	-	-	-	-	-	1	-	-	-	1	-	-	-	-	-	-	-	-	-	-	-	-	1	-	-	1	-	1	1	-	1	-	-	-	-	1	-	-	1	-	-	-	-	-	-	-	-	-
65021615|F|0-26:A>G-26:A>G	65021615	TGCAGATATCGTCATTAATTTTGAAAGGCTTATTGAAATTGATTAGGATTGGTCCATTATTTCTCTTGC	TGCAGATATCGTCATTAATTTTGAAAGGCTTATTGAAATTGATTAGGATTGGTCCATTATTTCTCTTGC		0	0	999	26:A>G	26	0.26738	0.98	0.02	0.98	0.02	0	0.0392	0.0392	0.0392	54.18966	45	1	-	-	-	-	-	-	-	-	-	-	-	0	-	-	-	0	0	0	0	0	-	0	-	-	0	-	0	0	-	-	-	-	-	-	0	-	0	-	0	-	0	-	0	-	0	-	-	0	-	-	-	-	-	-	0	-	-	0	0	0	-	0	0	-	-	-	-	-	-	1	-	-	-	-	-	0	-	-	-	-	0	-	-	-	0	-	0	-	0	-	-	-	0	-	-	-	0	-	0	-	-	-	0	-	-	-	-	-	0	-	-	0	-	0	-	0	-	-	-	-	-	-	-	-	-	-	0	-	-	-	-	0	-	-	0	-	-	0	-	-	-	-	-	-	0	-	-	-	0	-	-	-	-	-	-	-	-	-	-	-	-	0	-	-	0	-	0	0	-	0	-	-	-	-	0	-	-	0	-	-	-	-	-	-	-	-	-
65021788|F|0--17:T>A	65021788	TGCAGTACAGAGAAAAATGTTAGAGAAAAAAAATCGAGCCAAATATTTCCCGCCGAGATCGGAAGAGCG	TGCAGTACAGAGAAAAATGTTAGAGAAAAAAAATCGAGCCAAATATTTCCCGCCG		0	0	999		17	0.26738	0.98	0.02	0.98	0.02	0	0.0392	0.0392	0.0392	68.5	57	1	1	1	1	1	0	-	-	-	-	-	-	-	-	1	1	-	-	-	1	-	-	-	-	1	-	-	-	-	-	1	-	-	-	-	1	1	1	-	-	1	-	-	-	-	-	-	-	-	-	-	1	-	-	-	1	-	-	1	1	1	1	-	-	-	-	-	1	1	-	-	-	1	1	-	-	1	1	-	-	-	-	-	-	-	-	-	-	-	-	1	-	-	-	-	1	-	-	-	-	-	1	-	-	-	1	-	-	-	-	-	-	-	1	-	-	-	-	-	-	-	-	-	1	-	-	1	-	-	-	-	-	-	1	-	-	-	-	-	-	-	1	-	1	1	-	1	1	-	-	-	-	-	1	-	-	-	-	-	1	1	1	1	1	-	-	-	1	-	-	1	-	1	1	-	1	-	-	-	-	-	-	-	-	-	-	-	-
65021788|F|0-17:T>A-17:T>A	65021788	TGCAGTACAGAGAAAAAAGTTAGAGAAAAAAAATCGAGCCAAATATTTCCCGCCGAGATCGGAAGAGCG	TGCAGTACAGAGAAAAAAGTTAGAGAAAAAAAATCGAGCCAAATATTTCCCGCCG		0	0	999	17:T>A	17	0.26738	0.98	0.02	0.98	0.02	0	0.0392	0.0392	0.0392	68.5	57	1	0	0	0	0	1	-	-	-	-	-	-	-	-	0	0	-	-	-	0	-	-	-	-	0	-	-	-	-	-	0	-	-	-	-	0	0	0	-	-	0	-	-	-	-	-	-	-	-	-	-	0	-	-	-	0	-	-	0	0	0	0	-	-	-	-	-	0	0	-	-	-	0	0	-	-	0	0	-	-	-	-	-	-	-	-	-	-	-	-	0	-	-	-	-	0	-	-	-	-	-	0	-	-	-	0	-	-	-	-	-	-	-	0	-	-	-	-	-	-	-	-	-	0	-	-	0	-	-	-	-	-	-	0	-	-	-	-	-	-	-	0	-	0	0	-	0	0	-	-	-	-	-	0	-	-	-	-	-	0	0	0	0	0	-	-	-	0	-	-	0	-	0	0	-	0	-	-	-	-	-	-	-	-	-	-	-	-
65021876|F|0--52:C>T	65021876	TGCAGATGTAAAACATGTATAAACCTAGTTTCATAAGAATCGCTACATTACTCCACAATTTAGGAGGTA	TGCAGATGTAAAACATGTATAAACCTAGTTTCATAAGAATCGCTACATTACTCCACAATTTAGGAGGTA		0	0	999		52	0.262032	0.489796	0.510204	0.489796	0.510204	0	0.499792	0.499792	0.499792	77.65517	73.23333	1	1	0	-	-	-	1	-	-	0	-	-	-	-	-	-	-	0	-	-	-	-	-	-	-	-	-	-	-	-	-	1	-	1	-	-	-	0	0	0	-	-	-	1	-	-	-	-	-	-	1	0	-	0	-	-	1	-	1	-	-	1	-	-	-	0	-	-	0	-	-	-	-	-	-	0	-	-	-	-	-	-	-	0	0	-	-	-	0	-	-	-	1	-	1	-	-	1	-	-	-	-	-	-	-	-	-	-	-	-	-	-	0	-	0	-	-	1	-	-	-	0	-	-	-	-	-	0	1	-	-	-	-	-	1	-	-	1	1	-	-	1	-	0	0	-	-	-	-	-	-	-	-	-	-	-	1	-	1	-	-	-	-	-	-	0	-	1	0	-	0	-	-	1	1	1	-	-	0	-	-	0	-	-	-	-	-	-
65021876|F|0-52:C>T-52:C>T	65021876	TGCAGATGTAAAACATGTATAAACCTAGTTTCATAAGAATCGCTACATTACTTCACAATTTAGGAGGTA	TGCAGATGTAAAACATGTATAAACCTAGTTTCATAAGAATCGCTACATTACTTCACAATTTAGGAGGTA		0	0	999	52:C>T	52	0.262032	0.489796	0.510204	0.489796	0.510204	0	0.499792	0.499792	0.499792	77.65517	73.23333	1	0	1	-	-	-	0	-	-	1	-	-	-	-	-	-	-	1	-	-	-	-	-	-	-	-	-	-	-	-	-	0	-	0	-	-	-	1	1	1	-	-	-	0	-	-	-	-	-	-	0	1	-	1	-	-	0	-	0	-	-	0	-	-	-	1	-	-	1	-	-	-	-	-	-	1	-	-	-	-	-	-	-	1	1	-	-	-	1	-	-	-	0	-	0	-	-	0	-	-	-	-	-	-	-	-	-	-	-	-	-	-	1	-	1	-	-	0	-	-	-	1	-	-	-	-	-	1	0	-	-	-	-	-	0	-	-	0	0	-	-	0	-	1	1	-	-	-	-	-	-	-	-	-	-	-	0	-	0	-	-	-	-	-	-	1	-	0	1	-	1	-	-	0	0	0	-	-	1	-	-	1	-	-	-	-	-	-
100038289|F|0--41:A>C	100038289	TGCAGTGGTAAGTGCTGATCATTAGAATGAATTTCAAATTTAAAATTACTTATTTCCCCCTTTCTATGC	TGCAGTGGTAAGTGCTGATCATTAGAATGAATTTCAAATTTAAAATTACTTATTTCCCCCTTTCTATGC		0	0	999		41	0.262032	0.55102	0.469388	0.530612	0.44898	0.020408	0.494794	0.498126	0.49646	11.9375	10.44	1	-	-	0	0	-	1	1	0	-	1	-	0	-	-	-	1	-	1	-	-	-	-	-	-	-	-	-	-	-	-	-	-	-	-	-	-	-	0	-	-	1	-	-	-	-	0	1	0	-	-	0	-	-	-	-	-	-	-	0	-	1	0	-	-	-	-	-	-	-	-	-	1	1	-	-	-	0	-	-	-	-	-	0	-	-	-	-	-	0	-	1	-	-	-	-	-	1	-	-	-	-	-	0	-	1	1	-	1	0	-	-	-	-	-	-	-	1	-	-	-	1	-	1	-	-	-	-	0	1	-	-	-	-	-	-	0	0	1	-	-	-	-	-	-	-	-	-	-	-	1	-	1	-	-	1	-	-	1	1	-	0	-	-	-	0	1	-	-	-	0	-	-	-	-	-	-	-	-	-	1	-	-	-	-	-	0	-
100038289|F|0-41:A>C-41:A>C	100038289	TGCAGTGGTAAGTGCTGATCATTAGAATGAATTTCAAATTTCAAATTTCTTATTTCCCCCTTTCTATGC	TGCAGTGGTAAGTGCTGATCATTAGAATGAATTTCAAATTTCAAATTTCTTATTTCCCCCTTTCTATGC		0	0	999	41:A>C	41	0.262032	0.55102	0.469388	0.530612	0.44898	0.020408	0.494794	0.498126	0.49646	11.9375	10.44	1	-	-	1	1	-	0	0	1	-	0	-	1	-	-	-	0	-	0	-	-	-	-	-	-	-	-	-	-	-	-	-	-	-	-	-	-	-	1	-	-	0	-	-	-	-	1	0	1	-	-	1	-	-	-	-	-	-	-	1	-	0	1	-	-	-	-	-	-	-	-	-	0	0	-	-	-	1	-	-	-	-	-	1	-	-	-	-	-	1	-	0	-	-	-	-	-	0	-	-	-	-	-	1	-	0	0	-	0	1	-	-	-	-	-	-	-	0	-	-	-	0	-	0	-	-	-	-	1	0	-	-	-	-	-	-	1	1	0	-	-	-	-	-	-	-	-	-	-	-	0	-	0	-	-	0	-	-	0	0	-	1	-	-	-	1	1	-	-	-	1	-	-	-	-	-	-	-	-	-	0	-	-	-	-	-	1	-
65021222|F|0--26:C>A	65021222	TGCAGGAAGGACCTAACTTTTGGAATCAAATTGTTTCTTAAACACTTATGGACCTTTAAGGACCCATAC	TGCAGGAAGGACCTAACTTTTGGAATCAAATTGTTTCTTAAACACTTATGGACCTTTAAGGACCCATAC		0	0	999		26	0.262032	0.55102	0.44898	0.55102	0.44898	0	0.494794	0.494794	0.494794	106.83871	84.46154	1	-	-	-	-	0	-	-	-	1	0	1	1	-	-	-	-	-	1	1	-	-	0	0	1	-	1	0	-	-	0	1	-	-	-	0	-	-	-	-	-	0	-	-	-	-	0	-	-	-	0	-	-	-	-	-	-	0	-	0	-	-	1	-	-	1	1	1	1	1	-	-	-	-	1	-	-	-	-	-	-	-	0	-	-	-	-	-	-	-	-	-	0	-	-	-	-	-	-	-	-	1	1	-	-	-	-	-	-	-	-	1	1	-	-	-	1	-	-	0	0	0	-	-	-	-	-	-	-	-	-	0	-	-	-	-	-	-	1	-	-	-	-	-	-	-	-	-	0	-	-	-	-	-	-	-	-	-	1	-	-	-	-	-	-	-	1	1	-	1	-	-	-	1	-	-	-	-	-	0	-	-	1	-	-	0	0	-
65021222|F|0-26:C>A-26:C>A	65021222	TGCAGGAAGGACCTAACTTTTGGAATAAAATTTTTTCTTAAACACTTATGGACCTTTAAGGACCTATAC	TGCAGGAAGGACCTAACTTTTGGAATAAAATTTTTTCTTAAACACTTATGGACCTTTAAGGACCTATAC		0	0	999	26:C>A	26	0.262032	0.55102	0.44898	0.55102	0.44898	0	0.494794	0.494794	0.494794	106.83871	84.46154	1	-	-	-	-	1	-	-	-	0	1	0	0	-	-	-	-	-	0	0	-	-	1	1	0	-	0	1	-	-	1	0	-	-	-	1	-	-	-	-	-	1	-	-	-	-	1	-	-	-	1	-	-	-	-	-	-	1	-	1	-	-	0	-	-	0	0	0	0	0	-	-	-	-	0	-	-	-	-	-	-	-	1	-	-	-	-	-	-	-	-	-	1	-	-	-	-	-	-	-	-	0	0	-	-	-	-	-	-	-	-	0	0	-	-	-	0	-	-	1	1	1	-	-	-	-	-	-	-	-	-	1	-	-	-	-	-	-	0	-	-	-	-	-	-	-	-	-	1	-	-	-	-	-	-	-	-	-	0	-	-	-	-	-	-	-	0	0	-	0	-	-	-	0	-	-	-	-	-	1	-	-	0	-	-	1	1	-
65015677|F|0--27:T>C	65015677	TGCAGGGGAGAATTAGGGAATTATAGCTCTCTGGAGCAGTAGTTTTCTGTTCTCAAAGCTAACACATGT	TGCAGGGGAGAATTAGGGAATTATAGCTCTCTGGAGCAGTAGTTTTCTGTTCTCAAAGCTAACACATGT		0	0	999		27	0.262032	0.571429	0.469388	0.530612	0.428571	0.040816	0.489796	0.498126	0.493961	4.12121	4	1	-	1	-	1	-	-	-	1	-	-	-	0	-	-	-	-	-	-	0	-	-	0	-	-	-	-	-	-	-	0	-	-	-	1	-	-	-	-	1	-	-	-	-	-	1	0	-	-	1	0	-	-	1	1	1	-	-	0	-	-	-	-	-	-	-	0	-	-	-	-	1	0	-	-	-	-	-	-	-	-	0	-	-	-	-	-	-	-	-	0	1	-	-	-	-	0	-	-	-	1	-	-	-	-	0	-	-	0	0	-	-	0	-	1	-	-	-	-	-	1	-	-	0	-	-	-	-	-	1	-	0	1	1	-	-	-	-	0	-	-	1	-	-	-	-	1	-	-	-	-	-	1	-	-	1	-	-	-	-	-	-	-	-	-	-	-	-	-	1	-	0	-	1	-	1	1	-	-	-	-	1	-	1	-	-	0	-
65015677|F|0-27:T>C-27:T>C	65015677	TGCAGGGGAGAATTAGGGAATTATAGCCCTCTGGAGCAGTAGTTTTCTGTTCTCAAAGCTAACACTTGT	TGCAGGGGAGAATTAGGGAATTATAGCCCTCTGGAGCAGTAGTTTTCTGTTCTCAAAGCTAACACTTGT		0	0	999	27:T>C	27	0.262032	0.571429	0.469388	0.530612	0.428571	0.040816	0.489796	0.498126	0.493961	4.12121	4	1	-	0	-	0	-	-	-	0	-	-	-	1	-	-	-	-	-	-	1	-	-	1	-	-	-	-	-	-	-	1	-	-	-	0	-	-	-	-	0	-	-	-	-	-	0	1	-	-	0	1	-	-	0	0	1	-	-	1	-	-	-	-	-	-	-	1	-	-	-	-	0	1	-	-	-	-	-	-	-	-	1	-	-	-	-	-	-	-	-	1	0	-	-	-	-	1	-	-	-	0	-	-	-	-	1	-	-	1	1	-	-	1	-	0	-	-	-	-	-	0	-	-	1	-	-	-	-	-	0	-	1	0	0	-	-	-	-	1	-	-	1	-	-	-	-	0	-	-	-	-	-	0	-	-	0	-	-	-	-	-	-	-	-	-	-	-	-	-	0	-	1	-	0	-	0	0	-	-	-	-	0	-	0	-	-	1	-
65019747|F|0--50:T>C	65019747	TGCAGGTTTATTGCATTTAAAAACTCATTGTATTATCGGTGATAGTTTTTTTCTTAATTACTCCTTAGT	TGCAGGTTTATTGCATTTAAAAACTCATTGTATTATCGGTGATAGTTTTTTTCTTAATTACTCCTTAGT		0	0	999		50	0.262032	0.428571	0.591837	0.408163	0.571429	0.020408	0.489796	0.483132	0.486464	63.45833	58.33333	1	-	-	-	-	-	-	-	1	-	-	-	-	-	0	-	0	-	-	-	-	0	-	-	-	0	-	-	-	-	-	-	-	-	-	0	1	0	-	0	1	-	-	1	-	1	0	0	-	-	-	1	0	-	-	-	-	-	0	-	-	1	-	-	-	-	-	-	-	0	-	-	1	-	-	-	-	-	-	-	-	1	-	-	-	-	-	-	-	-	-	-	0	0	-	-	-	-	1	-	-	-	-	1	1	-	-	-	-	-	-	0	-	-	-	-	-	-	-	-	-	-	-	-	-	-	0	-	-	-	1	-	1	0	-	-	-	-	-	-	1	-	0	-	-	0	-	0	-	-	-	-	1	-	-	1	-	0	-	-	0	1	0	1	-	-	-	-	0	-	-	-	1	-	0	-	0	-	-	-	0	1	-	-	-	0	-	-
65019747|F|0-50:T>C-50:T>C	65019747	TGCAGGTTTATTGCATTTAAAAACTCATTGTATTATCGGTGATAGTTTTTCTCGTATTTACTCCTTAGT	TGCAGGTTTATTGCATTTAAAAACTCATTGTATTATCGGTGATAGTTTTTCTCGTATTTACTCCTTAGT		0	0	999	50:T>C	50	0.262032	0.428571	0.591837	0.408163	0.571429	0.020408	0.489796	0.483132	0.486464	63.45833	58.33333	1	-	-	-	-	-	-	-	0	-	-	-	-	-	1	-	1	-	-	-	-	1	-	-	-	1	-	-	-	-	-	-	-	-	-	1	0	1	-	1	0	-	-	0	-	0	1	1	-	-	-	0	1	-	-	-	-	-	1	-	-	0	-	-	-	-	-	-	-	1	-	-	0	-	-	-	-	-	-	-	-	0	-	-	-	-	-	-	-	-	-	-	1	1	-	-	-	-	0	-	-	-	-	0	0	-	-	-	-	-	-	1	-	-	-	-	-	-	-	-	-	-	-	-	-	-	1	-	-	-	0	-	0	1	-	-	-	-	-	-	0	-	1	-	-	1	-	1	-	-	-	-	0	-	-	0	-	1	-	-	1	0	1	0	-	-	-	-	1	-	-	-	0	-	1	-	1	-	-	-	1	1	-	-	-	1	-	-
65017999|F|0--10:A>C	65017999	TGCAGTCATAACCGCAACCTGTTTAATGGTTATATCAAATAGCTAAATGCAAAACACAAAATCCGAGAT	TGCAGTCATAACCGCAACCTGTTTAATGGTTATATCAAATAGCTAAATGCAAAACACAAAATCCGAGAT		0	0	999		10	0.262032	0.653061	0.346939	0.653061	0.346939	0	0.453145	0.453145	0.453145	45.15789	40.35	1	-	-	-	1	-	1	-	1	-	-	-	-	-	-	-	1	-	-	-	-	1	0	0	-	0	-	-	-	-	-	-	-	-	0	-	-	1	-	-	1	-	0	-	1	0	1	-	-	-	-	-	-	-	-	-	-	-	-	-	-	-	-	1	1	1	-	-	-	-	0	-	-	1	1	-	-	1	1	-	-	-	1	0	1	0	-	-	-	1	1	-	-	-	-	-	-	-	-	-	-	-	-	-	-	0	-	-	-	-	-	-	-	1	-	-	-	-	-	1	-	-	-	1	1	-	-	-	0	-	1	1	-	-	-	-	-	-	-	-	-	-	1	0	-	-	-	1	-	-	-	-	-	-	-	-	-	-	-	-	-	-	-	-	0	-	-	0	0	1	0	-	-	1	-	-	-	-	0	-	1	-	-	-	-	-	1	-
65017999|F|0-10:A>C-10:A>C	65017999	TGCAGTCATACCCGCAACCTGTTTAATGGTTATATCAAATAGCTAAATGCAAAACACAAAATCCGAGAT	TGCAGTCATACCCGCAACCTGTTTAATGGTTATATCAAATAGCTAAATGCAAAACACAAAATCCGAGAT		0	0	999	10:A>C	10	0.262032	0.653061	0.346939	0.653061	0.346939	0	0.453145	0.453145	0.453145	45.15789	40.35	1	-	-	-	0	-	0	-	0	-	-	-	-	-	-	-	0	-	-	-	-	0	1	1	-	1	-	-	-	-	-	-	-	-	1	-	-	0	-	-	0	-	1	-	0	1	0	-	-	-	-	-	-	-	-	-	-	-	-	-	-	-	-	0	0	0	-	-	-	-	1	-	-	0	0	-	-	0	0	-	-	-	0	1	0	1	-	-	-	0	0	-	-	-	-	-	-	-	-	-	-	-	-	-	-	1	-	-	-	-	-	-	-	0	-	-	-	-	-	0	-	-	-	0	0	-	-	-	1	-	0	0	-	-	-	-	-	-	-	-	-	-	0	1	-	-	-	0	-	-	-	-	-	-	-	-	-	-	-	-	-	-	-	-	1	-	-	1	1	0	1	-	-	0	-	-	-	-	1	-	0	-	-	-	-	-	0	-
65013239|F|0--24:T>C	65013239	TGCAGTTTTGTTGTTGCTGTTGCTTCCCCAAAAATAGAAAAAAAAAAAGGAAATTTACTTCTTAACCAT	TGCAGTTTTGTTGTTGCTGTTGCTTCCCCAAAAATAGAAAAAAAAAAAGGAAATTTACTTCTTAACCAT		0	0	999		24	0.262032	0.673469	0.346939	0.653061	0.326531	0.020408	0.439817	0.453145	0.446481	6.7561	5.52941	1	-	-	1	-	-	0	-	0	-	-	-	-	-	-	-	0	0	-	1	-	-	1	-	-	1	-	-	-	0	-	-	-	-	-	-	1	1	-	-	-	-	-	-	-	-	-	1	-	-	-	-	-	-	-	-	-	1	-	1	-	-	-	-	-	1	1	-	-	-	-	-	-	-	1	-	0	-	-	1	-	-	0	-	-	1	-	1	-	-	1	-	-	-	-	0	-	-	-	-	-	-	0	-	-	-	-	-	-	-	1	0	-	-	-	-	1	0	1	-	0	-	-	1	1	-	-	-	-	1	-	-	-	-	-	-	-	1	-	0	-	1	-	1	1	-	-	-	-	-	1	-	1	-	-	-	-	1	0	-	1	-	1	-	-	-	-	-	1	-	-	-	-	0	-	-	1	-	-	-	-	-	-	-	-	-	-	0
65013239|F|0-24:T>C-24:T>C	65013239	TGCAGTTTTGTTGTTGCTGTTGCTCCCCCAAAAATAGAAAAAAAAAATGGAAATTTACTTCTTAACCAT	TGCAGTTTTGTTGTTGCTGTTGCTCCCCCAAAAATAGAAAAAAAAAATGGAAATTTACTTCTTAACCAT		0	0	999	24:T>C	24	0.262032	0.673469	0.346939	0.653061	0.326531	0.020408	0.439817	0.453145	0.446481	6.7561	5.52941	1	-	-	0	-	-	1	-	1	-	-	-	-	-	-	-	1	1	-	0	-	-	0	-	-	0	-	-	-	1	-	-	-	-	-	-	0	0	-	-	-	-	-	-	-	-	-	1	-	-	-	-	-	-	-	-	-	0	-	0	-	-	-	-	-	0	0	-	-	-	-	-	-	-	0	-	1	-	-	0	-	-	1	-	-	0	-	0	-	-	0	-	-	-	-	1	-	-	-	-	-	-	1	-	-	-	-	-	-	-	0	1	-	-	-	-	0	1	0	-	1	-	-	0	0	-	-	-	-	0	-	-	-	-	-	-	-	0	-	1	-	0	-	0	0	-	-	-	-	-	0	-	0	-	-	-	-	0	1	-	0	-	0	-	-	-	-	-	0	-	-	-	-	1	-	-	0	-	-	-	-	-	-	-	-	-	-	1
65016723|F|0--17:A>T	65016723	TGCAGATATAGAAAATTATTGTTTTGTCTTAGAATATTTAACATTTTCGAAAAATTTCCGAGATCGGAA	TGCAGATATAGAAAATTATTGTTTTGTCTTAGAATATTTAACATTTTCGAAAAATTTCCG		0	0	999		17	0.262032	0.367347	0.693878	0.306122	0.632653	0.061224	0.464806	0.424823	0.444815	48.86957	42.18919	1	-	-	-	0	-	0	-	-	-	-	-	0	0	1	-	-	0	-	-	0	-	-	1	-	-	0	-	1	-	-	-	-	-	-	-	-	-	-	-	-	0	-	-	-	-	0	-	-	-	-	-	-	0	1	0	1	-	-	-	1	-	-	-	0	0	-	-	-	0	-	1	-	-	-	-	-	-	0	-	-	-	-	1	-	-	0	-	-	-	-	1	-	-	-	-	-	-	1	0	-	0	1	-	-	-	-	-	0	-	-	-	1	1	-	-	-	0	-	1	1	-	-	-	-	-	-	0	-	-	-	-	-	-	-	-	-	-	-	-	0	1	0	0	1	-	-	-	-	0	-	-	-	-	-	-	1	-	-	-	-	-	-	0	-	-	-	-	-	-	0	-	-	-	-	-	-	-	0	-	-	-	0	-	-	0	-	0
65016723|F|0-17:A>T-17:A>T	65016723	TGCAGATATAGAAAATTTTTGTTTTGTCTTAGAATATTTAACATTTTTGAAAAATTTCCGAGATCGGAA	TGCAGATATAGAAAATTTTTGTTTTGTCTTAGAATATTTAACATTTTTGAAAAATTTCCG		0	0	999	17:A>T	17	0.262032	0.367347	0.693878	0.306122	0.632653	0.061224	0.464806	0.424823	0.444815	48.86957	42.18919	1	-	-	-	1	-	1	-	-	-	-	-	1	1	0	-	-	1	-	-	1	-	-	0	-	-	1	-	1	-	-	-	-	-	-	-	-	-	-	-	-	1	-	-	-	-	1	-	-	-	-	-	-	1	0	1	0	-	-	-	0	-	-	-	1	1	-	-	-	1	-	0	-	-	-	-	-	-	1	-	-	-	-	1	-	-	1	-	-	-	-	0	-	-	-	-	-	-	1	1	-	1	0	-	-	-	-	-	1	-	-	-	0	0	-	-	-	1	-	0	0	-	-	-	-	-	-	1	-	-	-	-	-	-	-	-	-	-	-	-	1	0	1	1	0	-	-	-	-	1	-	-	-	-	-	-	0	-	-	-	-	-	-	1	-	-	-	-	-	-	1	-	-	-	-	-	-	-	1	-	-	-	1	-	-	1	-	1
65021518|F|0--51:T>C	65021518	TGCAGATTTAAAACGTGTACAAACCAAATTTCATAAGAATCGCAACATTATTTAACCATTTATGAGATA	TGCAGATTTAAAACGTGTACAAACCAAATTTCATAAGAATCGCAACATTATTTAACCATTTATGAGATA		0	0	999		51	0.262032	0.367347	0.693878	0.306122	0.632653	0.061224	0.464806	0.424823	0.444815	11.72222	6.97059	1	-	1	1	-	-	-	-	0	-	-	0	-	-	-	-	-	1	0	-	0	-	-	0	-	0	-	0	-	1	0	1	-	-	-	0	0	-	-	-	-	0	-	-	0	0	-	-	-	-	1	-	-	-	-	-	-	0	-	0	-	-	1	-	-	-	0	-	-	-	-	-	1	0	-	-	-	-	-	-	-	-	-	-	0	-	-	-	-	-	-	1	0	1	-	-	1	0	0	-	-	-	-	1	-	-	-	-	0	0	-	-	-	-	-	-	-	-	-	-	-	1	-	0	-	-	-	-	-	-	-	0	0	-	-	-	0	1	-	-	-	-	1	-	-	-	-	-	0	-	1	-	-	-	-	-	-	-	-	-	-	-	-	-	-	-	-	-	-	-	-	-	1	1	-	-	0	0	-	-	0	-	-	-	-	-	-	-
65021518|F|0-51:T>C-51:T>C	65021518	TGCAGATTTAAAACGTGTACAAACCAAATTTCATAAGAATCGCAACATTATCTAACCATTTATGAGGTA	TGCAGATTTAAAACGTGTACAAACCAAATTTCATAAGAATCGCAACATTATCTAACCATTTATGAGGTA		0	0	999	51:T>C	51	0.262032	0.367347	0.693878	0.306122	0.632653	0.061224	0.464806	0.424823	0.444815	11.72222	6.97059	1	-	0	0	-	-	-	-	1	-	-	1	-	-	-	-	-	1	1	-	1	-	-	1	-	1	-	1	-	0	1	0	-	-	-	1	1	-	-	-	-	1	-	-	1	1	-	-	-	-	0	-	-	-	-	-	-	1	-	1	-	-	0	-	-	-	1	-	-	-	-	-	0	1	-	-	-	-	-	-	-	-	-	-	1	-	-	-	-	-	-	0	1	0	-	-	1	1	1	-	-	-	-	0	-	-	-	-	1	1	-	-	-	-	-	-	-	-	-	-	-	1	-	1	-	-	-	-	-	-	-	1	1	-	-	-	1	0	-	-	-	-	0	-	-	-	-	-	1	-	0	-	-	-	-	-	-	-	-	-	-	-	-	-	-	-	-	-	-	-	-	-	0	0	-	-	1	1	-	-	1	-	-	-	-	-	-	-
65015027|F|0--60:A>G	65015027	TGCAGCAGCTGTGTATTTCCGCCAAGACAAGAATCCTGTTGAAATGAAAGAATAACTATAAACAGCGTT	TGCAGCAGCTGTGTATTTCCGCCAAGACAAGAATCCTGTTGAAATGAAAGAATAACTATAAACAGCGTT		0	0	999		60	0.262032	0.693878	0.346939	0.653061	0.306122	0.040816	0.424823	0.453145	0.438984	10.775	9.73684	1	-	1	-	-	1	-	1	-	-	0	-	-	0	-	-	0	-	-	-	-	-	0	1	1	1	-	-	-	-	-	1	1	-	0	-	-	-	1	1	-	-	-	-	-	1	-	-	-	-	-	-	-	-	-	1	-	-	0	-	-	-	-	-	-	-	-	-	-	1	-	-	-	-	-	-	-	-	-	-	-	-	-	-	-	0	-	-	1	-	1	0	-	-	-	-	1	1	-	1	-	-	1	-	-	-	-	0	-	-	-	-	0	-	-	-	-	-	-	1	-	-	-	1	-	0	-	-	-	-	1	-	1	-	-	0	1	-	-	-	-	-	-	-	-	-	-	-	-	-	-	-	1	-	-	-	-	0	-	-	-	0	1	1	-	-	1	1	-	-	-	-	-	1	-	-	1	-	-	1	-	-	-	-	1	1	0	-
65015027|F|0-60:A>G-60:A>G	65015027	TGCAGCAGCTGTGTATTTCCGCCAAGACAAGAATCCTGTTGAAATGAAAGAATAACTAAAGACAGCGTT	TGCAGCAGCTGTGTATTTCCGCCAAGACAAGAATCCTGTTGAAATGAAAGAATAACTAAAGACAGCGTT		0	0	999	60:A>G	60	0.262032	0.693878	0.346939	0.653061	0.306122	0.040816	0.424823	0.453145	0.438984	10.775	9.73684	1	-	0	-	-	0	-	0	-	-	1	-	-	1	-	-	1	-	-	-	-	-	1	0	0	0	-	-	-	-	-	0	0	-	1	-	-	-	0	0	-	-	-	-	-	0	-	-	-	-	-	-	-	-	-	0	-	-	1	-	-	-	-	-	-	-	-	-	-	0	-	-	-	-	-	-	-	-	-	-	-	-	-	-	-	1	-	-	0	-	1	1	-	-	-	-	0	0	-	0	-	-	0	-	-	-	-	1	-	-	-	-	1	-	-	-	-	-	-	0	-	-	-	0	-	1	-	-	-	-	0	-	0	-	-	1	0	-	-	-	-	-	-	-	-	-	-	-	-	-	-	-	0	-	-	-	-	1	-	-	-	1	0	0	-	-	0	0	-	-	-	-	-	0	-	-	0	-	-	0	-	-	-	-	1	0	1	-
65014924|F|0--44:T>C	65014924	TGCAGATATAAAACTCAAGCGCCGCCGATGGTAATTGTGTGGGCTGCCGTAATGGCCGATAGTCGCTCC	TGCAGATATAAAACTCAAGCGCCGCCGATGGTAATTGTGTGGGCTGCCGTAATGGCCGATAGTCGCTCC		0	0	999		44	0.262032	0.326531	0.693878	0.306122	0.673469	0.020408	0.439817	0.424823	0.43232	15.75	7.80952	1	-	-	-	-	-	-	-	-	0	-	0	-	0	-	-	-	-	-	-	-	-	-	1	-	-	1	-	-	-	0	0	-	-	0	-	0	0	0	-	-	-	-	-	-	-	-	0	-	1	0	0	1	-	-	-	1	-	1	-	1	-	-	-	-	-	-	-	-	-	-	0	-	0	-	-	-	0	0	-	-	-	-	0	-	-	-	-	-	-	-	-	1	-	-	0	-	-	0	0	0	-	-	1	-	-	-	0	-	-	-	-	-	-	-	-	0	-	-	1	-	1	-	-	1	-	-	-	-	-	-	-	1	-	-	-	0	-	-	-	-	-	-	-	-	-	1	-	-	-	-	0	-	-	-	-	-	0	-	-	1	-	0	-	-	-	-	-	-	0	-	-	1	0	-	-	0	-	0	-	-	-	-	-	-	-	0	0
65014924|F|0-44:T>C-44:T>C	65014924	TGCAGATATAAAACTCAAGCGCCGCCGATGGTAATTGTGTCGGCCGCCGTAATGGCCGATAGTCGCTCC	TGCAGATATAAAACTCAAGCGCCGCCGATGGTAATTGTGTCGGCCGCCGTAATGGCCGATAGTCGCTCC		0	0	999	44:T>C	44	0.262032	0.326531	0.693878	0.306122	0.673469	0.020408	0.439817	0.424823	0.43232	15.75	7.80952	1	-	-	-	-	-	-	-	-	1	-	1	-	1	-	-	-	-	-	-	-	-	-	0	-	-	0	-	-	-	1	1	-	-	1	-	1	1	1	-	-	-	-	-	-	-	-	1	-	0	1	1	0	-	-	-	1	-	0	-	0	-	-	-	-	-	-	-	-	-	-	1	-	1	-	-	-	1	1	-	-	-	-	1	-	-	-	-	-	-	-	-	0	-	-	1	-	-	1	1	1	-	-	0	-	-	-	1	-	-	-	-	-	-	-	-	1	-	-	0	-	0	-	-	0	-	-	-	-	-	-	-	0	-	-	-	1	-	-	-	-	-	-	-	-	-	0	-	-	-	-	1	-	-	-	-	-	1	-	-	0	-	1	-	-	-	-	-	-	1	-	-	0	1	-	-	1	-	1	-	-	-	-	-	-	-	1	1
65019533|F|0--14:A>G	65019533	TGCAGCCCATTTTTACAAATGATAGCACTTTCCAGGTCAAATTTTTATATATAAGTTTCATTAGTCCTA	TGCAGCCCATTTTTACAAATGATAGCACTTTCCAGGTCAAATTTTTATATATAAGTTTCATTAGTCCTA		0	0	999		14	0.262032	0.693878	0.326531	0.673469	0.306122	0.020408	0.424823	0.439817	0.43232	24.83333	20.77778	1	-	-	-	-	-	0	-	-	-	-	0	-	-	-	-	-	-	-	-	1	-	1	-	1	-	1	0	-	-	-	-	-	1	-	-	-	-	-	1	1	-	-	-	1	1	-	-	-	-	-	1	-	-	1	1	-	-	-	1	-	-	-	-	1	1	1	-	-	-	0	0	-	-	-	-	0	-	-	-	-	-	-	-	-	-	-	-	-	-	-	-	-	-	0	0	-	0	-	-	-	0	0	-	1	-	-	-	-	1	1	1	-	-	1	-	-	-	-	0	0	-	-	-	-	1	-	-	1	-	-	-	-	-	-	-	-	-	-	1	1	-	-	-	-	-	-	-	1	-	1	0	-	-	-	-	-	-	-	-	-	-	1	-	-	-	-	-	-	-	-	-	1	-	1	1	-	-	-	-	-	-	-	0	1	-	1	1
65019533|F|0-14:A>G-14:A>G	65019533	TGCAGCCCATTTTTGCAAATGATAGCACTTTCCAGGTCAGATTTTTATATATAAGTTTCATTAGTCCTA	TGCAGCCCATTTTTGCAAATGATAGCACTTTCCAGGTCAGATTTTTATATATAAGTTTCATTAGTCCTA		0	0	999	14:A>G	14	0.262032	0.693878	0.326531	0.673469	0.306122	0.020408	0.424823	0.439817	0.43232	24.83333	20.77778	1	-	-	-	-	-	1	-	-	-	-	1	-	-	-	-	-	-	-	-	0	-	0	-	1	-	0	1	-	-	-	-	-	0	-	-	-	-	-	0	0	-	-	-	0	0	-	-	-	-	-	0	-	-	0	0	-	-	-	0	-	-	-	-	0	0	0	-	-	-	1	1	-	-	-	-	1	-	-	-	-	-	-	-	-	-	-	-	-	-	-	-	-	-	1	1	-	1	-	-	-	1	1	-	0	-	-	-	-	0	0	0	-	-	0	-	-	-	-	1	1	-	-	-	-	0	-	-	0	-	-	-	-	-	-	-	-	-	-	0	0	-	-	-	-	-	-	-	0	-	0	1	-	-	-	-	-	-	-	-	-	-	0	-	-	-	-	-	-	-	-	-	0	-	0	0	-	-	-	-	-	-	-	1	0	-	0	0
65012108|F|0--15:A>G	65012108	TGCAGTTTAAAAAAGAGGAAAATACATAGACTAATTACATTTTACAGTCAGTTGACTTAGAAGAATTGT	TGCAGTTTAAAAAAGAGGAAAATACATAGACTAATTACATTTTACAGTCAGTTGACTTAGAAGAATTGT		0	0	999		15	0.262032	0.714286	0.326531	0.673469	0.285714	0.040816	0.408163	0.439817	0.42399	11.16667	3.625	1	1	-	-	-	-	1	-	-	-	1	-	1	-	0	-	0	1	-	-	0	-	-	1	-	-	-	1	-	1	1	-	-	-	-	-	0	-	-	-	-	-	-	-	-	-	-	0	-	-	-	-	-	-	-	-	-	-	1	-	-	-	-	1	-	-	-	-	-	-	1	1	-	-	-	-	-	-	-	-	-	-	1	-	-	-	-	0	1	-	1	-	1	-	-	0	-	-	1	-	1	-	-	-	-	-	0	-	-	0	-	-	-	-	0	-	-	-	-	-	-	1	-	-	-	-	1	1	-	1	1	-	-	1	-	-	-	1	-	-	0	-	1	-	-	-	-	1	-	-	-	-	-	-	-	-	-	-	1	-	0	1	0	-	-	-	-	1	-	-	-	1	-	-	-	-	-	-	0	-	1	-	1	-	1	-	-	-
65012108|F|0-15:A>G-15:A>G	65012108	TGCAGTTTAAAAAAGGGGAAAATACATAGACTAATTACATTTTACAGTCAGTTGACTTAGAAGAATTGT	TGCAGTTTAAAAAAGGGGAAAATACATAGACTAATTACATTTTACAGTCAGTTGACTTAGAAGAATTGT		0	0	999	15:A>G	15	0.262032	0.714286	0.326531	0.673469	0.285714	0.040816	0.408163	0.439817	0.42399	11.16667	3.625	1	0	-	-	-	-	0	-	-	-	0	-	0	-	1	-	1	0	-	-	1	-	-	0	-	-	-	0	-	0	0	-	-	-	-	-	1	-	-	-	-	-	-	-	-	-	-	1	-	-	-	-	-	-	-	-	-	-	0	-	-	-	-	0	-	-	-	-	-	-	0	1	-	-	-	-	-	-	-	-	-	-	0	-	-	-	-	1	0	-	0	-	0	-	-	1	-	-	0	-	0	-	-	-	-	-	1	-	-	1	-	-	-	-	1	-	-	-	-	-	-	0	-	-	-	-	0	0	-	1	0	-	-	0	-	-	-	0	-	-	1	-	0	-	-	-	-	0	-	-	-	-	-	-	-	-	-	-	0	-	1	0	1	-	-	-	-	0	-	-	-	0	-	-	-	-	-	-	1	-	0	-	0	-	0	-	-	-
65014498|F|0--48:A>G	65014498	TGCAGTCTATAGTTTGGTCTGTAGACTATAGTCTGACCTTCAAACTAGACTACAGTCTCGTCTATAGTC	TGCAGTCTATAGTTTGGTCTGTAGACTATAGTCTGACCTTCAAACTAGACTACAGTCTCGTCTATAGTC		0	0	999		48	0.262032	0.734694	0.265306	0.734694	0.265306	0	0.389838	0.389838	0.389838	13.525	13	1	-	-	-	-	0	-	-	-	-	-	-	-	-	-	-	-	1	-	-	-	-	1	1	-	1	0	-	0	-	-	-	1	-	1	1	-	-	-	1	-	-	-	-	1	1	-	-	-	-	-	0	0	-	-	-	1	-	-	1	-	-	-	-	-	-	-	-	-	-	1	-	1	1	-	-	-	-	-	1	-	1	-	1	-	-	-	1	-	1	-	-	1	-	-	-	-	-	-	1	-	1	0	-	-	-	-	-	-	-	-	-	-	0	-	-	-	-	-	0	-	1	-	-	1	1	-	-	-	-	-	1	0	-	-	-	-	-	-	-	1	1	-	1	-	-	-	-	0	-	-	-	-	-	1	-	-	1	-	-	-	-	-	-	0	-	0	-	-	-	-	-	-	1	-	0	-	-	1	-	-	-	-	-	-	-	1	1
65014498|F|0-48:A>G-48:A>G	65014498	TGCAGTCTATAGTTTGGTCTATAGACTATAGTCTGACCTTCAAACTAGGCTACAGTCTCGTCTATAGTC	TGCAGTCTATAGTTTGGTCTATAGACTATAGTCTGACCTTCAAACTAGGCTACAGTCTCGTCTATAGTC		0	0	999	48:A>G	48	0.262032	0.734694	0.265306	0.734694	0.265306	0	0.389838	0.389838	0.389838	13.525	13	1	-	-	-	-	1	-	-	-	-	-	-	-	-	-	-	-	0	-	-	-	-	0	0	-	0	1	-	1	-	-	-	0	-	0	0	-	-	-	0	-	-	-	-	0	0	-	-	-	-	-	1	1	-	-	-	0	-	-	0	-	-	-	-	-	-	-	-	-	-	0	-	0	0	-	-	-	-	-	0	-	0	-	0	-	-	-	0	-	0	-	-	0	-	-	-	-	-	-	0	-	0	1	-	-	-	-	-	-	-	-	-	-	1	-	-	-	-	-	1	-	0	-	-	0	0	-	-	-	-	-	0	1	-	-	-	-	-	-	-	0	0	-	0	-	-	-	-	1	-	-	-	-	-	0	-	-	0	-	-	-	-	-	-	1	-	1	-	-	-	-	-	-	0	-	1	-	-	0	-	-	-	-	-	-	-	0	0
65014228|F|0--10:A>T	65014228	TGCAGTATATAATTTGAACCCATAGACTGTTATAGACTGGATTACATGTCAAACTATAATCCAGATAAT	TGCAGTATATAATTTGAACCCATAGACTGTTATAGACTGGATTACATGTCAAACTATAATCCAGATAAT		0	0	999		10	0.262032	0.755102	0.244898	0.755102	0.244898	0	0.369846	0.369846	0.369846	21.77778	20.07692	1	-	-	-	-	-	-	-	1	-	-	-	0	-	-	-	-	1	-	1	1	-	-	0	-	-	1	-	-	1	-	-	-	-	-	1	1	-	-	-	-	-	-	-	-	-	1	-	-	-	-	0	-	-	-	-	1	-	-	1	-	1	1	-	-	1	-	-	-	-	1	-	-	-	1	-	-	-	1	1	-	-	-	0	0	-	1	-	-	-	-	1	-	1	-	0	0	-	-	-	-	-	-	-	-	-	1	1	-	1	-	-	-	-	-	1	-	-	-	0	-	-	-	1	1	-	-	-	-	-	1	-	1	-	-	-	-	-	-	-	-	-	-	-	-	-	-	-	-	-	1	-	1	0	-	-	-	-	-	-	-	-	-	-	-	-	0	-	1	1	-	1	-	-	-	0	-	-	-	-	-	1	-	1	0	-	1	-
65014228|F|0-10:A>T-10:A>T	65014228	TGCAGTATATTATTTGGACCCATAGACTGTTATAGACTGGATTACATGTCAAACTATAATCCAGATAAT	TGCAGTATATTATTTGGACCCATAGACTGTTATAGACTGGATTACATGTCAAACTATAATCCAGATAAT		0	0	999	10:A>T	10	0.262032	0.755102	0.244898	0.755102	0.244898	0	0.369846	0.369846	0.369846	21.77778	20.07692	1	-	-	-	-	-	-	-	0	-	-	-	1	-	-	-	-	0	-	0	0	-	-	1	-	-	0	-	-	0	-	-	-	-	-	0	0	-	-	-	-	-	-	-	-	-	0	-	-	-	-	1	-	-	-	-	0	-	-	0	-	0	0	-	-	0	-	-	-	-	0	-	-	-	0	-	-	-	0	0	-	-	-	1	1	-	0	-	-	-	-	0	-	0	-	1	1	-	-	-	-	-	-	-	-	-	0	0	-	0	-	-	-	-	-	0	-	-	-	1	-	-	-	0	0	-	-	-	-	-	0	-	0	-	-	-	-	-	-	-	-	-	-	-	-	-	-	-	-	-	0	-	0	1	-	-	-	-	-	-	-	-	-	-	-	-	1	-	0	0	-	0	-	-	-	1	-	-	-	-	-	0	-	0	1	-	0	-
65018483|F|0--36:A>G	65018483	TGCAGCATCGACGGCTTCTGGTGCATCTGCATCACAAACAACAGCAGGATCATCTTCTACTAGTAATTC	TGCAGCATCGACGGCTTCTGGTGCATCTGCATCACAAACAACAGCAGGATCATCTTCTACTAGTAATTC		0	0	999		36	0.262032	0.77551	0.265306	0.734694	0.22449	0.040816	0.348188	0.389838	0.369013	25.2439	16.53333	1	-	1	-	-	1	-	-	-	-	-	-	1	-	-	-	-	1	-	1	-	-	-	1	-	-	1	-	-	-	-	1	-	-	-	1	1	-	0	-	-	-	0	0	-	-	-	1	-	0	1	1	1	-	-	-	-	-	-	-	-	-	1	-	-	1	-	-	1	-	1	1	-	-	-	-	1	-	-	-	-	-	-	-	1	-	-	-	-	-	-	-	0	-	-	-	-	-	0	-	-	-	1	-	-	-	-	-	1	1	-	-	1	-	1	-	1	-	-	-	1	-	-	-	1	-	-	-	-	0	-	-	-	0	-	-	-	-	-	-	-	-	-	-	-	1	-	-	-	-	-	-	1	-	1	-	-	-	-	0	-	1	-	-	1	0	-	-	-	0	-	-	-	-	-	1	-	1	-	-	-	1	-	-	1	-	-	-
65018483|F|0-36:A>G-36:A>G	65018483	TGCAGCATCGACGGCTTCTGGCGCATCTGCATCACAGACAACAGCAGGATCATCTTCTACTAGTAATTC	TGCAGCATCGACGGCTTCTGGCGCATCTGCATCACAGACAACAGCAGGATCATCTTCTACTAGTAATTC		0	0	999	36:A>G	36	0.262032	0.77551	0.265306	0.734694	0.22449	0.040816	0.348188	0.389838	0.369013	25.2439	16.53333	1	-	1	-	-	0	-	-	-	-	-	-	0	-	-	-	-	0	-	0	-	-	-	0	-	-	0	-	-	-	-	0	-	-	-	0	0	-	1	-	-	-	1	1	-	-	-	0	-	1	0	0	0	-	-	-	-	-	-	-	-	-	0	-	-	0	-	-	0	-	0	0	-	-	-	-	0	-	-	-	-	-	-	-	0	-	-	-	-	-	-	-	1	-	-	-	-	-	1	-	-	-	0	-	-	-	-	-	0	0	-	-	0	-	0	-	0	-	-	-	0	-	-	-	0	-	-	-	-	1	-	-	-	1	-	-	-	-	-	-	-	-	-	-	-	1	-	-	-	-	-	-	0	-	0	-	-	-	-	1	-	0	-	-	0	1	-	-	-	1	-	-	-	-	-	0	-	0	-	-	-	0	-	-	0	-	-	-
65019378|F|0--23:C>T	65019378	TGCAGGATAGTTTGAGGTGCTGACTTTGTAGCACCGAGATCGGAAGAGCGGTTCAGCAGGAATGCCGAG	TGCAGGATAGTTTGAGGTGCTGACTTTGTAGCACCG		0	0	999		23	0.262032	0.77551	0.265306	0.734694	0.22449	0.040816	0.348188	0.389838	0.369013	194.28889	192.53333	1	0	-	-	-	0	1	-	1	-	1	1	-	-	-	1	-	-	-	-	-	-	-	-	1	-	-	-	-	-	-	-	-	-	-	-	-	-	0	-	1	-	-	-	-	-	-	-	0	-	-	-	-	1	-	1	-	-	1	-	0	-	-	1	1	-	-	1	-	-	-	1	1	1	1	-	-	-	-	1	-	-	-	1	1	1	1	-	-	1	-	-	-	-	-	-	-	-	-	-	-	-	-	-	-	-	0	-	-	1	1	-	-	-	-	-	-	1	-	-	-	-	-	-	-	-	-	1	-	-	-	1	-	-	-	1	-	-	-	0	-	0	0	-	-	-	-	1	-	-	1	1	1	-	-	0	-	-	-	-	-	-	-	-	0	-	-	-	-	-	-	-	1	1	-	-	-	-	-	1	-	-	-	1	-	-	1	-
65019378|F|0-23:C>T-23:C>T	65019378	TGCAGGATAGTTTGAGGTGCTGATTTTGTAGCACCGAGATCGGAAGAGCGGTTCAGCAGGAATGCCGAG	TGCAGGATAGTTTGAGGTGCTGATTTTGTAGCACCG		0	0	999	23:C>T	23	0.262032	0.77551	0.265306	0.734694	0.22449	0.040816	0.348188	0.389838	0.369013	194.28889	192.53333	1	1	-	-	-	1	0	-	0	-	0	0	-	-	-	0	-	-	-	-	-	-	-	-	0	-	-	-	-	-	-	-	-	-	-	-	-	-	1	-	1	-	-	-	-	-	-	-	1	-	-	-	-	0	-	0	-	-	0	-	1	-	-	0	0	-	-	0	-	-	-	0	0	0	0	-	-	-	-	1	-	-	-	0	0	0	0	-	-	0	-	-	-	-	-	-	-	-	-	-	-	-	-	-	-	-	1	-	-	0	0	-	-	-	-	-	-	0	-	-	-	-	-	-	-	-	-	0	-	-	-	0	-	-	-	0	-	-	-	1	-	1	1	-	-	-	-	0	-	-	0	0	0	-	-	1	-	-	-	-	-	-	-	-	1	-	-	-	-	-	-	-	0	0	-	-	-	-	-	0	-	-	-	0	-	-	0	-
65017612|F|0--17:T>A	65017612	TGCAGAGATTTACAAGTTTATAACGAAATTTATTCACACTTTAATCGTTACTATCGTTACTATTGCCCA	TGCAGAGATTTACAAGTTTATAACGAAATTTATTCACACTTTAATCGTTACTATCGTTACTATTGCCCA		0	0	999		17	0.262032	0.77551	0.22449	0.77551	0.22449	0	0.348188	0.348188	0.348188	68.95652	14.90909	1	-	-	1	-	1	-	-	0	-	-	-	-	-	-	-	-	-	-	-	-	-	-	-	-	1	-	1	-	-	1	-	1	1	-	-	0	-	-	-	-	-	-	1	1	-	-	-	-	-	1	0	-	-	-	-	-	1	1	-	1	1	-	-	-	0	-	1	-	1	-	0	0	1	-	-	-	-	-	-	-	-	-	1	-	-	1	-	-	-	-	-	-	-	-	-	-	-	-	-	-	1	-	-	-	-	-	-	-	1	0	-	1	1	-	-	-	-	-	1	1	1	1	-	1	-	-	-	-	-	1	-	0	-	-	-	1	1	1	-	-	-	-	-	-	-	1	0	-	-	-	-	-	-	-	1	-	-	-	-	-	-	-	-	1	-	-	-	1	0	-	-	-	-	-	-	0	-	-	-	-	-	1	-	-	-	1	-
65017612|F|0-17:T>A-17:T>A	65017612	TGCAGAGATTTACAAGTATATAACGAAATTTATACACACTTTAATCGTTACTATCGTTACTATTGCCCA	TGCAGAGATTTACAAGTATATAACGAAATTTATACACACTTTAATCGTTACTATCGTTACTATTGCCCA		0	0	999	17:T>A	17	0.262032	0.77551	0.22449	0.77551	0.22449	0	0.348188	0.348188	0.348188	68.95652	14.90909	1	-	-	0	-	0	-	-	1	-	-	-	-	-	-	-	-	-	-	-	-	-	-	-	-	0	-	0	-	-	0	-	0	0	-	-	1	-	-	-	-	-	-	0	0	-	-	-	-	-	0	1	-	-	-	-	-	0	0	-	0	0	-	-	-	1	-	0	-	0	-	1	1	0	-	-	-	-	-	-	-	-	-	0	-	-	0	-	-	-	-	-	-	-	-	-	-	-	-	-	-	0	-	-	-	-	-	-	-	0	1	-	0	0	-	-	-	-	-	0	0	0	0	-	0	-	-	-	-	-	0	-	1	-	-	-	0	0	0	-	-	-	-	-	-	-	0	1	-	-	-	-	-	-	-	0	-	-	-	-	-	-	-	-	0	-	-	-	0	1	-	-	-	-	-	-	1	-	-	-	-	-	0	-	-	-	0	-
65011907|F|0--17:A>C	65011907	TGCAGCCCACACCGTTAACATCGGCGCTTGAGTTCTGGTGGCCAATTGCAGGTGTAAATTTTCAGCTGA	TGCAGCCCACACCGTTAACATCGGCGCTTGAGTTCTGGTGGCCAATTGCAGGTGTAAATTTTCAGCTGA		0	0	999		17	0.262032	0.795918	0.22449	0.77551	0.204082	0.020408	0.324865	0.348188	0.336526	17.21277	7.92857	0.954545	-	-	1	-	0	-	-	-	1	-	-	-	1	1	1	-	-	-	1	-	-	1	1	-	0	-	-	-	1	-	-	-	-	1	-	-	1	-	0	-	-	-	-	-	-	-	1	-	-	1	-	1	-	-	-	1	-	-	-	1	-	-	-	-	-	-	-	-	-	1	1	-	-	0	-	1	-	-	-	-	-	0	1	-	-	-	-	-	1	-	-	-	0	-	1	1	-	0	-	-	1	-	1	-	-	-	-	1	1	-	-	-	-	-	-	-	-	-	-	1	1	-	-	1	-	-	-	-	-	-	-	-	-	-	-	1	1	-	-	-	1	-	-	-	1	-	-	-	0	1	-	0	-	-	-	-	1	1	-	-	-	0	-	-	-	-	-	-	-	-	-	1	-	-	1	-	-	-	-	-	-	-	-	-	-	-	-
65011907|F|0-17:A>C-17:A>C	65011907	TGCAGCCCACACCGTTACCATCGGCGCTTGAGTTCTGGTGGCCTATCGCAGGTGTAAATTTTCAGCTGA	TGCAGCCCACACCGTTACCATCGGCGCTTGAGTTCTGGTGGCCTATCGCAGGTGTAAATTTTCAGCTGA		0	0	999	17:A>C	17	0.262032	0.795918	0.22449	0.77551	0.204082	0.020408	0.324865	0.348188	0.336526	17.21277	7.92857	0.954545	-	-	0	-	1	-	-	-	0	-	-	-	0	0	0	-	-	-	0	-	-	0	0	-	1	-	-	-	0	-	-	-	-	0	-	-	0	-	1	-	-	-	-	-	-	-	0	-	-	0	-	0	-	-	-	0	-	-	-	0	-	-	-	-	-	-	-	-	-	0	0	-	-	1	-	0	-	-	-	-	-	1	0	-	-	-	-	-	0	-	-	-	1	-	0	0	-	1	-	-	0	-	0	-	-	-	-	0	0	-	-	-	-	-	-	-	-	-	-	1	0	-	-	0	-	-	-	-	-	-	-	-	-	-	-	0	0	-	-	-	0	-	-	-	0	-	-	-	1	0	-	1	-	-	-	-	0	0	-	-	-	1	-	-	-	-	-	-	-	-	-	0	-	-	0	-	-	-	-	-	-	-	-	-	-	-	-
65011847|F|0--67:C>T	65011847	TGCAGATTTATCCTTTTTAAAGCAAGTACGCAGTGACACAAGATTCTAAAATATTGTGTTTATTACACA	TGCAGATTTATCCTTTTTAAAGCAAGTACGCAGTGACACAAGATTCTAAAATATTGTGTTTATTACACA		0	0	999		67	0.262032	0.204082	0.795918	0.204082	0.795918	0	0.324865	0.324865	0.324865	5.53846	4.42222	1	-	-	-	-	-	-	0	-	-	-	-	-	-	-	-	0	-	-	-	1	-	-	-	-	-	-	-	-	-	-	-	-	-	-	-	-	-	1	1	-	-	-	0	-	1	-	-	-	-	1	0	0	-	-	-	0	-	0	-	-	0	-	-	-	-	-	-	-	-	0	0	-	-	0	-	-	0	-	-	-	-	-	-	-	0	-	-	-	1	0	0	-	-	-	-	0	0	-	0	-	-	0	-	0	-	-	-	-	0	-	0	0	-	-	-	-	-	0	-	-	-	0	0	-	-	0	-	-	-	1	-	-	-	-	-	0	-	-	-	-	-	-	-	-	1	0	-	1	1	-	-	-	-	-	-	-	-	0	-	-	-	0	0	0	-	-	-	0	0	-	0	-	-	-	-	-	0	0	0	-	-	-	-	-	-	-	-
65011847|F|0-67:C>T-67:C>T	65011847	TGCAGATTTATCCTTTTTAAAGCAAGTACGCAGTGACACAAGATTCTAAAATATTGTGTTTATTACATA	TGCAGATTTATCCTTTTTAAAGCAAGTACGCAGTGACACAAGATTCTAAAATATTGTGTTTATTACATA		0	0	999	67:C>T	67	0.262032	0.204082	0.795918	0.204082	0.795918	0	0.324865	0.324865	0.324865	5.53846	4.42222	1	-	-	-	-	-	-	1	-	-	-	-	-	-	-	-	1	-	-	-	0	-	-	-	-	-	-	-	-	-	-	-	-	-	-	-	-	-	0	0	-	-	-	1	-	0	-	-	-	-	0	1	1	-	-	-	1	-	1	-	-	1	-	-	-	-	-	-	-	-	1	1	-	-	1	-	-	1	-	-	-	-	-	-	-	1	-	-	-	0	1	1	-	-	-	-	1	1	-	1	-	-	1	-	1	-	-	-	-	1	-	1	1	-	-	-	-	-	1	-	-	-	1	1	-	-	1	-	-	-	0	-	-	-	-	-	1	-	-	-	-	-	-	-	-	0	1	-	0	0	-	-	-	-	-	-	-	-	1	-	-	-	1	1	1	-	-	-	1	1	-	1	-	-	-	-	-	1	1	1	-	-	-	-	-	-	-	-
65014156|F|0--42:G>C	65014156	TGCAGTAATACCAATTTCCCTAAATACTCACACTCCATCTCGGACTACTAAAGCAAATGAAAATCCTCA	TGCAGTAATACCAATTTCCCTAAATACTCACACTCCATCTCGGACTACTAAAGCAAATGAAAATCCTCA		0	0	999		42	0.262032	0.795918	0.204082	0.795918	0.204082	0	0.324865	0.324865	0.324865	10.3617	9.92308	1	1	-	1	-	-	1	-	-	-	-	-	-	-	-	-	-	0	-	-	1	0	1	1	-	-	-	-	1	-	-	1	-	-	1	-	-	-	-	-	1	-	-	-	1	-	1	-	0	0	1	1	1	-	-	-	-	-	-	-	-	-	1	-	-	1	-	-	-	0	-	-	-	-	-	-	-	1	1	-	-	-	-	1	-	1	-	-	1	-	1	-	-	-	-	-	1	-	-	-	-	-	-	-	-	-	-	-	-	-	-	0	-	-	-	-	1	-	-	-	1	0	-	-	-	-	-	-	-	-	1	-	-	-	-	-	-	1	-	1	-	-	1	1	1	-	-	-	-	0	-	-	0	-	-	-	0	-	-	-	-	1	-	1	-	-	-	-	1	-	-	-	-	-	1	-	-	1	-	1	-	-	-	-	-	1	-	-
65014156|F|0-42:G>C-42:G>C	65014156	TGCAGTAATACCAATTTCCCTAAATACTCACACTCCATCTCGCACTACTAAAGCAAATGAAAATCCTCA	TGCAGTAATACCAATTTCCCTAAATACTCACACTCCATCTCGCACTACTAAAGCAAATGAAAATCCTCA		0	0	999	42:G>C	42	0.262032	0.795918	0.204082	0.795918	0.204082	0	0.324865	0.324865	0.324865	10.3617	9.92308	1	0	-	0	-	-	0	-	-	-	-	-	-	-	-	-	-	1	-	-	0	1	0	0	-	-	-	-	0	-	-	0	-	-	0	-	-	-	-	-	0	-	-	-	0	-	0	-	1	1	0	0	0	-	-	-	-	-	-	-	-	-	0	-	-	0	-	-	-	1	-	-	-	-	-	-	-	0	0	-	-	-	-	0	-	0	-	-	0	-	0	-	-	-	-	-	0	-	-	-	-	-	-	-	-	-	-	-	-	-	-	1	-	-	-	-	0	-	-	-	0	1	-	-	-	-	-	-	-	-	0	-	-	-	-	-	-	0	-	0	-	-	0	0	0	-	-	-	-	1	-	-	1	-	-	-	1	-	-	-	-	0	-	0	-	-	-	-	0	-	-	-	-	-	0	-	-	0	-	0	-	-	-	-	-	0	-	-
65016543|F|0--38:T>A	65016543	TGCAGCTCTTCAACATACATTTAAGATTTGAGGATACATTTTTTTCACAATAATTCCATTAATTCCTTT	TGCAGCTCTTCAACATACATTTAAGATTTGAGGATACATTTTTTTCACAATAATTCCATTAATTCCTTT		0	0	999		38	0.262032	0.183673	0.816327	0.183673	0.816327	0	0.299875	0.299875	0.299875	22.54545	19.70455	1	0	-	0	-	0	-	-	-	-	1	0	-	-	-	-	-	0	-	-	0	-	-	-	-	-	-	-	-	0	1	-	-	0	0	-	0	-	-	-	0	-	-	-	0	-	-	0	-	-	-	-	-	-	-	0	-	0	-	-	-	-	-	-	0	1	1	-	-	-	-	-	-	-	-	-	0	-	-	0	0	-	-	-	-	0	-	-	-	-	0	1	-	-	-	1	-	-	1	-	-	-	-	-	-	0	0	-	0	-	-	-	-	-	-	0	-	1	-	-	-	-	-	-	-	-	0	-	-	0	-	0	-	-	-	-	-	0	-	-	-	-	-	0	-	-	-	0	0	-	-	-	-	-	-	-	0	-	-	-	0	-	-	0	-	-	-	0	-	0	0	-	-	-	-	0	-	0	-	-	1	-	-	-	-	-	-	-
65016543|F|0-38:T>A-38:T>A	65016543	TGCAGCTCTTCAACATACATTTAAGATTTGAGGATACAATTTTTTCACAATAATTCCATTAATTCCTTT	TGCAGCTCTTCAACATACATTTAAGATTTGAGGATACAATTTTTTCACAATAATTCCATTAATTCCTTT		0	0	999	38:T>A	38	0.262032	0.183673	0.816327	0.183673	0.816327	0	0.299875	0.299875	0.299875	22.54545	19.70455	1	1	-	1	-	1	-	-	-	-	0	1	-	-	-	-	-	1	-	-	1	-	-	-	-	-	-	-	-	1	0	-	-	1	1	-	1	-	-	-	1	-	-	-	1	-	-	1	-	-	-	-	-	-	-	1	-	1	-	-	-	-	-	-	1	0	0	-	-	-	-	-	-	-	-	-	1	-	-	1	1	-	-	-	-	1	-	-	-	-	1	0	-	-	-	0	-	-	0	-	-	-	-	-	-	1	1	-	1	-	-	-	-	-	-	1	-	0	-	-	-	-	-	-	-	-	1	-	-	1	-	1	-	-	-	-	-	1	-	-	-	-	-	1	-	-	-	1	1	-	-	-	-	-	-	-	1	-	-	-	1	-	-	1	-	-	-	1	-	1	1	-	-	-	-	1	-	1	-	-	0	-	-	-	-	-	-	-
65015276|F|0--50:A>C	65015276	TGCAGTAATTAGTGCTCTAAATTCCAAAGAGGTATGTCTATAATTAGTCCAAGCCCCCATATAAGCACC	TGCAGTAATTAGTGCTCTAAATTCCAAAGAGGTATGTCTATAATTAGTCCAAGCCCCCATATAAGCACC		0	0	999		50	0.262032	0.836735	0.183673	0.816327	0.163265	0.020408	0.273219	0.299875	0.286547	4.7451	4.66667	1	-	-	-	-	1	-	-	-	-	-	1	-	0	-	-	-	-	-	0	-	1	-	1	-	-	-	-	-	-	-	-	-	0	-	-	1	-	-	-	-	-	-	0	-	-	-	-	1	-	-	-	-	-	-	-	-	0	-	-	1	1	1	1	-	-	-	-	-	1	1	-	1	-	1	-	-	-	-	-	-	-	-	-	1	1	-	-	1	-	-	-	1	-	1	-	0	1	-	1	-	-	-	-	-	-	1	-	-	1	-	-	-	-	-	-	-	1	-	-	-	0	-	-	-	-	-	-	1	1	-	-	-	-	-	1	-	-	-	-	-	1	-	-	1	-	1	-	1	-	-	1	-	1	-	-	-	1	-	-	-	-	-	-	-	-	-	1	-	1	-	-	-	-	1	-	-	1	-	-	-	-	1	-	1	0	1	-
65015276|F|0-50:A>C-50:A>C	65015276	TGCAGTAATTAGTGCTCTAAATTCCAAAGAGGTATGTCCATAATTAGTCCCAGCCCCCATATAAGCACC	TGCAGTAATTAGTGCTCTAAATTCCAAAGAGGTATGTCCATAATTAGTCCCAGCCCCCATATAAGCACC		0	0	999	50:A>C	50	0.262032	0.836735	0.183673	0.816327	0.163265	0.020408	0.273219	0.299875	0.286547	4.7451	4.66667	1	-	-	-	-	0	-	-	-	-	-	0	-	1	-	-	-	-	-	1	-	0	-	0	-	-	-	-	-	-	-	-	-	1	-	-	0	-	-	-	-	-	-	1	-	-	-	-	0	-	-	-	-	-	-	-	-	1	-	-	0	0	0	0	-	-	-	-	-	0	0	-	0	-	0	-	-	-	-	-	-	-	-	-	0	1	-	-	0	-	-	-	0	-	0	-	1	0	-	0	-	-	-	-	-	-	0	-	-	0	-	-	-	-	-	-	-	0	-	-	-	1	-	-	-	-	-	-	0	0	-	-	-	-	-	0	-	-	-	-	-	0	-	-	0	-	0	-	0	-	-	0	-	0	-	-	-	0	-	-	-	-	-	-	-	-	-	0	-	0	-	-	-	-	0	-	-	0	-	-	-	-	0	-	0	1	0	-
65012429|F|0--65:T>C	65012429	TGCAGACTTGGTACTCATGACATTCGACTGCGTCGGCAATGCAATGATTTCTATAGGATTTACCATAAT	TGCAGACTTGGTACTCATGACATTCGACTGCGTCGGCAATGCAATGATTTCTATAGGATTTACCATAAT		0	0	999		65	0.262032	0.836735	0.163265	0.836735	0.163265	0	0.273219	0.273219	0.273219	11.55319	10.88889	1	-	-	1	1	-	-	-	-	1	1	-	-	-	1	-	-	-	1	1	0	-	-	1	-	-	-	-	1	-	1	-	-	1	-	-	-	1	-	-	-	-	-	-	-	-	0	-	1	-	-	-	1	-	-	-	0	-	1	-	-	-	0	0	1	-	1	-	-	-	-	-	-	-	1	1	-	-	-	-	1	-	1	0	-	-	-	-	1	-	1	-	1	-	-	1	1	-	-	-	-	-	-	1	-	1	1	-	-	1	-	1	-	-	-	-	-	1	-	-	-	1	-	1	1	-	-	-	-	-	-	-	-	-	0	-	-	-	-	-	-	1	1	-	-	-	-	-	-	-	-	-	-	1	-	-	-	-	-	0	-	-	-	-	-	-	-	-	-	-	-	-	-	-	-	-	1	1	-	1	-	-	-	-	-	-	-	-
65012429|F|0-65:T>C-65:T>C	65012429	TGCAGACTTGGTACTCATGACATTCGACTGCGTCGGCAATGCAATGATTTCTATAGGATTTACCACGAT	TGCAGACTTGGTACTCATGACATTCGACTGCGTCGGCAATGCAATGATTTCTATAGGATTTACCACGAT		0	0	999	65:T>C	65	0.262032	0.836735	0.163265	0.836735	0.163265	0	0.273219	0.273219	0.273219	11.55319	10.88889	1	-	-	0	0	-	-	-	-	0	0	-	-	-	0	-	-	-	0	0	1	-	-	0	-	-	-	-	0	-	0	-	-	0	-	-	-	0	-	-	-	-	-	-	-	-	1	-	0	-	-	-	0	-	-	-	1	-	0	-	-	-	1	1	0	-	0	-	-	-	-	-	-	-	0	0	-	-	-	-	0	-	0	1	-	-	-	-	0	-	0	-	0	-	-	0	0	-	-	-	-	-	-	0	-	0	0	-	-	0	-	0	-	-	-	-	-	0	-	-	-	0	-	0	0	-	-	-	-	-	-	-	-	-	1	-	-	-	-	-	-	0	0	-	-	-	-	-	-	-	-	-	-	0	-	-	-	-	-	1	-	-	-	-	-	-	-	-	-	-	-	-	-	-	-	-	0	0	-	0	-	-	-	-	-	-	-	-
65013792|F|0--61:G>C	65013792	TGCAGAGTCCCTCGATTGTATTAGTGTGCTGGTTGGTTTCAGCATCAACAAACGCAACCGAGTAGTTGA	TGCAGAGTCCCTCGATTGTATTAGTGTGCTGGTTGGTTTCAGCATCAACAAACGCAACCGAGTAGTTGA		0	0	999		61	0.262032	0.857143	0.163265	0.836735	0.142857	0.020408	0.244898	0.273219	0.259059	6.11765	5.33333	1	1	-	-	-	-	-	-	-	-	-	0	-	1	-	-	1	-	-	-	-	-	1	1	-	1	1	-	-	1	-	1	1	-	-	-	-	-	-	-	-	-	1	-	1	-	0	0	-	-	-	1	-	-	-	1	1	1	1	-	-	-	-	-	-	1	-	-	1	-	1	-	-	-	-	-	-	-	-	-	-	-	-	-	-	-	-	-	-	-	-	-	-	-	-	1	1	1	1	-	1	-	-	-	-	1	1	-	-	-	-	-	0	-	-	-	-	-	-	-	0	-	1	-	-	0	-	-	-	-	-	-	-	-	-	1	-	-	-	-	-	-	-	1	1	-	-	1	1	-	1	-	1	-	-	1	1	1	1	-	-	-	-	-	-	0	-	-	-	-	-	-	-	-	-	-	-	-	-	1	-	-	1	-	-	-	-	1
65013792|F|0-61:G>C-61:G>C	65013792	TGCAGAGTCCCTCGATTGTATTAGTGTGCTGGTTGGTTTCAGCATCAACAAACGCAACCGACTAGTTGA	TGCAGAGTCCCTCGATTGTATTAGTGTGCTGGTTGGTTTCAGCATCAACAAACGCAACCGACTAGTTGA		0	0	999	61:G>C	61	0.262032	0.857143	0.163265	0.836735	0.142857	0.020408	0.244898	0.273219	0.259059	6.11765	5.33333	1	0	-	-	-	-	-	-	-	-	-	1	-	0	-	-	0	-	-	-	-	-	0	0	-	0	0	-	-	0	-	0	0	-	-	-	-	-	-	-	-	-	0	-	0	-	1	1	-	-	-	0	-	-	-	0	0	0	0	-	-	-	-	-	-	0	-	-	0	-	0	-	-	-	-	-	-	-	-	-	-	-	-	-	-	-	-	-	-	-	-	-	-	-	-	0	0	0	0	-	1	-	-	-	-	0	0	-	-	-	-	-	1	-	-	-	-	-	-	-	1	-	0	-	-	1	-	-	-	-	-	-	-	-	-	0	-	-	-	-	-	-	-	0	0	-	-	0	0	-	0	-	0	-	-	0	0	0	0	-	-	-	-	-	-	1	-	-	-	-	-	-	-	-	-	-	-	-	-	0	-	-	0	-	-	-	-	0
65019526|F|0--47:C>T	65019526	TGCAGCAGTCAATTCCTCGATAATTGGGTTATAATTTGTCGTTGCCTCCATATGATGAGTATTGATGGG	TGCAGCAGTCAATTCCTCGATAATTGGGTTATAATTTGTCGTTGCCTCCATATGATGAGTATTGATGGG		0	0	999		47	0.262032	0.857143	0.142857	0.857143	0.142857	0	0.244898	0.244898	0.244898	4.23529	4.125	1	-	-	-	-	-	1	-	-	-	-	-	-	-	1	1	-	1	1	-	-	-	-	1	-	-	1	-	-	-	-	-	-	-	-	-	1	-	-	1	-	0	-	-	-	-	1	-	-	-	-	0	-	-	-	-	-	-	-	1	-	-	1	-	-	-	-	1	-	-	-	-	1	1	-	1	1	-	-	-	-	-	-	1	-	-	-	1	-	1	-	1	1	1	1	-	-	-	1	-	-	-	-	-	-	1	-	-	-	-	-	-	-	-	-	-	-	0	-	1	1	1	-	1	-	-	-	1	-	-	-	1	-	1	-	-	-	-	1	0	-	-	-	1	-	-	0	-	-	-	1	-	-	0	-	1	-	-	-	1	-	-	-	-	-	-	1	-	-	0	-	-	-	-	-	-	-	-	1	-	1	-	-	-	-	-	-	1
65019526|F|0-47:C>T-47:C>T	65019526	TGCAGCAGTCAATTCCTCGATAATTGGGTTATCATTTGTCGTTGCCTTCATATGATGAGTAGTGATGGG	TGCAGCAGTCAATTCCTCGATAATTGGGTTATCATTTGTCGTTGCCTTCATATGATGAGTAGTGATGGG		0	0	999	47:C>T	47	0.262032	0.857143	0.142857	0.857143	0.142857	0	0.244898	0.244898	0.244898	4.23529	4.125	1	-	-	-	-	-	0	-	-	-	-	-	-	-	0	0	-	0	0	-	-	-	-	0	-	-	0	-	-	-	-	-	-	-	-	-	0	-	-	0	-	1	-	-	-	-	0	-	-	-	-	1	-	-	-	-	-	-	-	0	-	-	0	-	-	-	-	0	-	-	-	-	0	0	-	0	0	-	-	-	-	-	-	0	-	-	-	0	-	0	-	0	0	0	0	-	-	-	0	-	-	-	-	-	-	0	-	-	-	-	-	-	-	-	-	-	-	1	-	0	0	0	-	0	-	-	-	0	-	-	-	0	-	0	-	-	-	-	0	1	-	-	-	0	-	-	1	-	-	-	0	-	-	1	-	0	-	-	-	0	-	-	-	-	-	-	0	-	-	1	-	-	-	-	-	-	-	-	0	-	0	-	-	-	-	-	-	0
65019932|F|0--18:T>C	65019932	TGCAGCCGTTTGTTGCTTTTTCAAATTTTCCAAATATATAAGATCCGCCTGTCTTAATAGAGTTTTATC	TGCAGCCGTTTGTTGCTTTTTCAAATTTTCCAAATATATAAGATCCGCCTGTCTTAATAGAGTTTTATC		0	0	999		18	0.262032	0.857143	0.142857	0.857143	0.142857	0	0.244898	0.244898	0.244898	10.09804	9.71429	1	-	-	-	-	-	-	-	1	-	-	-	-	-	-	-	-	-	1	-	-	-	1	1	-	-	1	-	-	-	-	-	-	-	-	-	-	-	-	-	-	-	-	-	-	-	-	1	-	1	1	-	-	-	-	0	-	-	-	1	-	-	-	-	-	1	1	-	1	1	-	-	-	1	-	-	-	-	-	1	1	-	-	1	1	-	-	1	1	0	-	1	1	-	1	-	-	-	-	0	-	-	-	-	-	-	-	-	-	-	1	-	1	-	-	-	1	1	-	-	-	-	-	1	-	-	-	-	-	1	-	-	1	-	-	-	1	0	1	-	-	0	-	-	-	1	-	-	1	-	-	0	1	-	-	-	-	-	-	-	-	0	-	-	-	1	1	-	1	-	-	-	1	-	1	-	-	-	-	1	-	-	1	-	-	-	-	-
65019932|F|0-18:T>C-18:T>C	65019932	TGCAGCCGTTTGTTGCTTCTTCAAATTTTCCAAATATATAAGATCCGCCTGCCTTAATAGAGTTTTATC	TGCAGCCGTTTGTTGCTTCTTCAAATTTTCCAAATATATAAGATCCGCCTGCCTTAATAGAGTTTTATC		0	0	999	18:T>C	18	0.262032	0.857143	0.142857	0.857143	0.142857	0	0.244898	0.244898	0.244898	10.09804	9.71429	1	-	-	-	-	-	-	-	0	-	-	-	-	-	-	-	-	-	0	-	-	-	0	0	-	-	0	-	-	-	-	-	-	-	-	-	-	-	-	-	-	-	-	-	-	-	-	0	-	0	0	-	-	-	-	1	-	-	-	0	-	-	-	-	-	0	0	-	0	0	-	-	-	0	-	-	-	-	-	0	0	-	-	0	0	-	-	0	0	1	-	0	0	-	0	-	-	-	-	1	-	-	-	-	-	-	-	-	-	-	0	-	0	-	-	-	0	0	-	-	-	-	-	0	-	-	-	-	-	0	-	-	0	-	-	-	0	1	0	-	-	1	-	-	-	0	-	-	0	-	-	1	0	-	-	-	-	-	-	-	-	1	-	-	-	0	0	-	0	-	-	-	0	-	0	-	-	-	-	0	-	-	0	-	-	-	-	-
65012033|F|0--31:T>C	65012033	TGCAGTAGATCTGAGCTAGAACCGATGTAGATTTGAACTAGAACTGAACAAGAACTTTTGCTGAAACAC	TGCAGTAGATCTGAGCTAGAACCGATGTAGATTTGAACTAGAACTGAACAAGAACTTTTGCTGAAACAC		0	0	999		31	0.262032	0.142857	0.877551	0.122449	0.857143	0.020408	0.244898	0.21491	0.229904	18.5	18.2449	1	0	0	0	0	-	-	-	0	-	0	-	-	-	-	0	-	0	-	-	-	-	-	-	1	-	1	-	-	0	-	-	-	-	-	-	-	0	-	0	-	1	-	-	-	-	0	-	-	-	0	-	-	-	0	-	-	-	-	-	-	-	-	-	-	-	0	0	-	-	-	-	-	1	-	-	-	-	-	0	-	-	-	0	-	-	-	-	-	-	0	-	0	-	-	-	-	0	-	-	-	-	0	0	-	-	0	-	0	-	-	-	-	-	-	-	-	-	-	-	0	-	0	0	1	-	-	-	-	-	-	-	1	-	-	-	-	-	-	-	-	-	-	-	-	-	-	1	-	-	0	-	-	0	-	0	-	-	0	-	0	-	-	-	0	0	-	0	-	-	0	-	0	-	-	-	-	-	-	-	0	0	-	-	0	-	0	-
65012033|F|0-31:T>C-31:T>C	65012033	TGCAGTAGATCTGAGCTAGAACCGATGTAGACTTGAACTAGAACTGAACAAGAACTTTTGCTGAAACAC	TGCAGTAGATCTGAGCTAGAACCGATGTAGACTTGAACTAGAACTGAACAAGAACTTTTGCTGAAACAC		0	0	999	31:T>C	31	0.262032	0.142857	0.877551	0.122449	0.857143	0.020408	0.244898	0.21491	0.229904	18.5	18.2449	1	1	1	1	1	-	-	-	1	-	1	-	-	-	-	1	-	1	-	-	-	-	-	-	0	-	0	-	-	1	-	-	-	-	-	-	-	1	-	1	-	1	-	-	-	-	1	-	-	-	1	-	-	-	1	-	-	-	-	-	-	-	-	-	-	-	1	1	-	-	-	-	-	0	-	-	-	-	-	1	-	-	-	1	-	-	-	-	-	-	1	-	1	-	-	-	-	1	-	-	-	-	1	1	-	-	1	-	1	-	-	-	-	-	-	-	-	-	-	-	1	-	1	1	0	-	-	-	-	-	-	-	0	-	-	-	-	-	-	-	-	-	-	-	-	-	-	0	-	-	1	-	-	1	-	1	-	-	1	-	1	-	-	-	1	1	-	1	-	-	1	-	1	-	-	-	-	-	-	-	1	1	-	-	1	-	1	-
65020446|F|0--23:T>A	65020446	TGCAGAAATTATTACCATATTTCTTAAAAGTAGGTCCGTAAGTAATCCTAGTGCCCCTTTCCGCAAATT	TGCAGAAATTATTACCATATTTCTTAAAAGTAGGTCCGTAAGTAATCCTAGTGCCCCTTTCCGCAAATT		0	0	999		23	0.262032	0.142857	0.877551	0.122449	0.857143	0.020408	0.244898	0.21491	0.229904	16.71429	14.65306	1	-	-	1	0	0	-	-	-	-	-	-	-	-	-	-	-	0	-	-	0	-	-	-	0	0	-	-	1	0	0	-	0	-	-	1	-	-	-	-	-	-	-	-	-	-	-	0	-	-	-	-	0	0	-	-	-	-	1	-	-	-	0	-	1	-	-	-	-	-	0	0	-	-	-	-	0	-	-	-	-	0	-	-	-	-	-	-	-	-	-	-	-	1	-	-	-	-	0	-	-	-	-	-	1	0	0	0	-	-	-	0	-	-	-	-	0	0	-	0	0	-	-	-	-	0	0	-	-	-	-	-	-	-	-	-	-	-	-	0	0	0	-	-	-	-	-	0	0	-	-	0	0	-	-	-	-	0	-	0	-	-	-	-	-	-	-	0	-	-	-	-	-	-	-	-	0	-	-	0	-	-	-	-	0	-	0	-
65020446|F|0-23:T>A-23:T>A	65020446	TGCAGAAATTATTACCATATTTCATAAAAGTAGGTCCGTAAGTAATCCTAGTACCCCTTTCCGCAAACT	TGCAGAAATTATTACCATATTTCATAAAAGTAGGTCCGTAAGTAATCCTAGTACCCCTTTCCGCAAACT		0	0	999	23:T>A	23	0.262032	0.142857	0.877551	0.122449	0.857143	0.020408	0.244898	0.21491	0.229904	16.71429	14.65306	1	-	-	1	1	1	-	-	-	-	-	-	-	-	-	-	-	1	-	-	1	-	-	-	1	1	-	-	0	1	1	-	1	-	-	0	-	-	-	-	-	-	-	-	-	-	-	1	-	-	-	-	1	1	-	-	-	-	0	-	-	-	1	-	0	-	-	-	-	-	1	1	-	-	-	-	1	-	-	-	-	1	-	-	-	-	-	-	-	-	-	-	-	0	-	-	-	-	1	-	-	-	-	-	0	1	1	1	-	-	-	1	-	-	-	-	1	1	-	1	1	-	-	-	-	1	1	-	-	-	-	-	-	-	-	-	-	-	-	1	1	1	-	-	-	-	-	1	1	-	-	1	1	-	-	-	-	1	-	1	-	-	-	-	-	-	-	1	-	-	-	-	-	-	-	-	1	-	-	1	-	-	-	-	1	-	1	-
65020205|F|0--15:C>T	65020205	TGCAGAGTGTTTTCACTCAGATTTAATGGAACCAACTGTGTATTTACCTATCACTTCCTTTAAAGTAGT	TGCAGAGTGTTTTCACTCAGATTTAATGGAACCAACTGTGTATTTACCTATCACTTCCTTTAAAGTAGT		0	0	999		15	0.262032	0.877551	0.122449	0.877551	0.122449	0	0.21491	0.21491	0.21491	43.9	24.85714	1	1	-	-	-	-	1	1	-	-	-	1	-	1	1	0	-	-	1	-	1	-	-	-	-	-	-	-	-	-	1	-	-	-	-	1	1	1	-	-	-	-	-	-	1	-	-	-	-	-	1	-	-	-	-	-	-	1	1	-	1	-	-	-	-	-	-	1	-	1	-	-	-	1	-	-	-	-	-	-	-	-	-	-	0	-	1	-	-	-	-	1	-	-	-	-	-	-	1	-	-	-	-	-	-	-	1	-	-	0	-	-	-	-	1	-	-	-	-	1	-	-	1	-	-	-	-	1	-	-	-	-	-	-	1	-	-	-	1	1	-	-	1	-	-	-	-	-	-	-	1	-	-	-	-	1	-	0	-	-	1	-	-	-	1	-	-	-	-	0	-	-	-	-	-	-	0	1	-	-	1	-	-	1	1	1	1	1
65020205|F|0-15:C>T-15:C>T	65020205	TGCAGAGTGTTTTCATTCAGATTCAATGGAACCAACTGTGTATTTACCTATCACTTCCTTTAAAGTAGT	TGCAGAGTGTTTTCATTCAGATTCAATGGAACCAACTGTGTATTTACCTATCACTTCCTTTAAAGTAGT		0	0	999	15:C>T	15	0.262032	0.877551	0.122449	0.877551	0.122449	0	0.21491	0.21491	0.21491	43.9	24.85714	1	0	-	-	-	-	0	0	-	-	-	0	-	0	0	1	-	-	0	-	0	-	-	-	-	-	-	-	-	-	0	-	-	-	-	0	0	0	-	-	-	-	-	-	0	-	-	-	-	-	0	-	-	-	-	-	-	0	0	-	0	-	-	-	-	-	-	0	-	0	-	-	-	0	-	-	-	-	-	-	-	-	-	-	1	-	0	-	-	-	-	0	-	-	-	-	-	-	0	-	-	-	-	-	-	-	0	-	-	1	-	-	-	-	0	-	-	-	-	0	-	-	0	-	-	-	-	0	-	-	-	-	-	-	0	-	-	-	0	0	-	-	0	-	-	-	-	-	-	-	0	-	-	-	-	0	-	1	-	-	0	-	-	-	0	-	-	-	-	1	-	-	-	-	-	-	1	0	-	-	0	-	-	0	0	0	0	0
65021052|F|0--21:G>C	65021052	TGCAGAGGGGATCAAAGGCTGGATAGGCTATGTAGGACTATGTTAAAAAGTAGTGGAGATAGATTACCG	TGCAGAGGGGATCAAAGGCTGGATAGGCTATGTAGGACTATGTTAAAAAGTAGTGGAGATAGATTACCG		0	0	999		21	0.262032	0.877551	0.122449	0.877551	0.122449	0	0.21491	0.21491	0.21491	117.34043	57.57143	1	-	1	-	1	-	-	-	-	-	-	-	-	-	-	-	1	-	-	-	-	1	-	-	1	1	-	-	1	-	-	-	-	-	-	-	-	-	-	-	-	-	-	1	-	1	-	1	-	-	-	1	1	-	1	-	-	-	1	-	-	-	1	-	-	-	-	1	-	-	1	-	-	0	-	-	1	-	1	-	-	-	-	1	-	1	-	-	-	1	-	-	-	-	-	-	-	-	-	1	-	1	-	1	1	1	-	1	-	-	-	-	-	1	-	-	-	-	-	1	1	-	-	1	-	-	-	-	-	-	1	1	-	-	-	-	-	-	1	1	1	0	-	0	0	-	-	-	-	1	-	-	-	-	-	-	0	-	1	-	1	1	-	-	-	-	-	0	-	-	-	-	-	-	-	-	-	-	1	-	-	-	-	-	-	-	-	1
65021052|F|0-21:G>C-21:G>C	65021052	TGCAGAGGGGATCAAAGGCTGCATAGGCTATGTAGGACTTTGTTAAAAAGTAGTGGGGATAGATTACCG	TGCAGAGGGGATCAAAGGCTGCATAGGCTATGTAGGACTTTGTTAAAAAGTAGTGGGGATAGATTACCG		0	0	999	21:G>C	21	0.262032	0.877551	0.122449	0.877551	0.122449	0	0.21491	0.21491	0.21491	117.34043	57.57143	1	-	0	-	0	-	-	-	-	-	-	-	-	-	-	-	0	-	-	-	-	0	-	-	0	0	-	-	0	-	-	-	-	-	-	-	-	-	-	-	-	-	-	0	-	0	-	0	-	-	-	0	0	-	0	-	-	-	0	-	-	-	0	-	-	-	-	0	-	-	0	-	-	1	-	-	0	-	0	-	-	-	-	0	-	0	-	-	-	0	-	-	-	-	-	-	-	-	-	0	-	0	-	0	0	0	-	0	-	-	-	-	-	0	-	-	-	-	-	0	0	-	-	0	-	-	-	-	-	-	0	0	-	-	-	-	-	-	0	0	0	1	-	1	1	-	-	-	-	0	-	-	-	-	-	-	1	-	0	-	0	0	-	-	-	-	-	1	-	-	-	-	-	-	-	-	-	-	0	-	-	-	-	-	-	-	-	0
65013463|F|0--26:T>A	65013463	TGCAGAATAAATCCCAAAAATTCAACTGGTGTTATGAAGCAAGAATATGTCAAAGGGAATTGTTTTTAC	TGCAGAATAAATCCCAAAAATTCAACTGGTGTTATGAAGCAAGAATATGTCAAAGGGAATTGTTTTTAC		0	0	999		26	0.262032	0.102041	0.897959	0.102041	0.897959	0	0.183257	0.183257	0.183257	6.8	4.87037	1	-	0	-	-	-	-	-	0	-	-	0	-	-	-	0	-	-	-	0	-	-	-	-	-	-	-	0	0	0	-	0	-	-	-	-	-	0	0	-	-	-	0	-	-	-	-	0	-	0	-	-	-	-	0	-	-	0	0	0	-	-	-	-	-	0	-	-	0	-	-	-	-	-	-	0	-	-	-	-	-	0	-	-	-	0	-	-	1	-	0	-	-	-	-	0	-	-	-	-	-	-	-	1	-	-	-	-	0	0	0	-	-	0	0	-	-	-	-	-	0	-	-	-	-	-	-	-	-	-	-	-	0	-	-	-	-	-	-	0	-	-	-	-	-	-	-	0	-	-	-	-	-	0	1	-	-	0	-	-	-	-	0	-	0	1	-	-	-	-	-	-	-	-	-	0	-	-	0	-	-	-	0	-	1	0	0	0
65013463|F|0-26:T>A-26:T>A	65013463	TGCAGAATAAATCCCAAAAATTCAACAGGTGTTATGAAGCAAGAATATGTCAAAGGGAATTGTTTTTAC	TGCAGAATAAATCCCAAAAATTCAACAGGTGTTATGAAGCAAGAATATGTCAAAGGGAATTGTTTTTAC		0	0	999	26:T>A	26	0.262032	0.102041	0.897959	0.102041	0.897959	0	0.183257	0.183257	0.183257	6.8	4.87037	1	-	1	-	-	-	-	-	1	-	-	1	-	-	-	1	-	-	-	1	-	-	-	-	-	-	-	1	1	1	-	1	-	-	-	-	-	1	1	-	-	-	1	-	-	-	-	1	-	1	-	-	-	-	1	-	-	1	1	1	-	-	-	-	-	1	-	-	1	-	-	-	-	-	-	1	-	-	-	-	-	1	-	-	-	1	-	-	0	-	1	-	-	-	-	1	-	-	-	-	-	-	-	0	-	-	-	-	1	1	1	-	-	1	1	-	-	-	-	-	1	-	-	-	-	-	-	-	-	-	-	-	1	-	-	-	-	-	-	1	-	-	-	-	-	-	-	1	-	-	-	-	-	1	0	-	-	1	-	-	-	-	1	-	1	0	-	-	-	-	-	-	-	-	-	1	-	-	1	-	-	-	1	-	0	1	1	1
65017091|F|0--52:A>C	65017091	TGCAGGATACTTTATAAAAATAAGTGTATCAATATAAGTTTCCCATTCAAGGAAAAGTCAAGACAAATC	TGCAGGATACTTTATAAAAATAAGTGTATCAATATAAGTTTCCCATTCAAGGAAAAGTCAAGACAAATC		0	0	999		52	0.262032	0.102041	0.897959	0.102041	0.897959	0	0.183257	0.183257	0.183257	69.5	55.5	1	0	-	-	-	0	0	-	-	-	-	0	-	-	-	0	-	0	-	-	0	-	-	-	-	-	-	-	0	-	-	-	-	1	-	-	-	-	0	-	-	-	-	-	-	-	-	0	-	-	-	-	-	1	-	-	0	-	-	0	-	0	0	-	-	-	-	-	-	0	-	-	-	0	-	0	0	0	-	-	0	0	-	0	0	-	-	-	-	-	-	0	-	-	-	-	-	-	-	-	-	-	0	-	-	0	-	0	-	-	0	-	0	-	1	-	0	-	-	-	1	1	0	-	-	-	-	0	-	-	-	0	-	-	-	-	-	-	0	-	-	-	-	-	-	-	-	-	-	-	-	-	-	-	-	-	0	-	0	-	-	0	-	0	0	-	-	-	0	-	0	0	-	0	-	-	0	-	-	-	-	-	-	-	-	-	-	-
65017091|F|0-52:A>C-52:A>C	65017091	TGCAGGATACTTTATAAATATAAGTGTATCAATATAAGTTTCCCATTCAAGGCAAAGTCAAGACAAATC	TGCAGGATACTTTATAAATATAAGTGTATCAATATAAGTTTCCCATTCAAGGCAAAGTCAAGACAAATC		0	0	999	52:A>C	52	0.262032	0.102041	0.897959	0.102041	0.897959	0	0.183257	0.183257	0.183257	69.5	55.5	1	1	-	-	-	1	1	-	-	-	-	1	-	-	-	1	-	1	-	-	1	-	-	-	-	-	-	-	1	-	-	-	-	0	-	-	-	-	1	-	-	-	-	-	-	-	-	1	-	-	-	-	-	0	-	-	1	-	-	1	-	1	1	-	-	-	-	-	-	1	-	-	-	1	-	1	1	1	-	-	1	1	-	1	1	-	-	-	-	-	-	1	-	-	-	-	-	-	-	-	-	-	1	-	-	1	-	1	-	-	1	-	1	-	0	-	1	-	-	-	0	0	1	-	-	-	-	1	-	-	-	1	-	-	-	-	-	-	1	-	-	-	-	-	-	-	-	-	-	-	-	-	-	-	-	-	1	-	1	-	-	1	-	1	1	-	-	-	1	-	1	1	-	1	-	-	1	-	-	-	-	-	-	-	-	-	-	-
65018463|F|0--59:A>G	65018463	TGCAGCAGAACCTCTTGTGTTTCGAGCAAATATCACACTTTGTATTCCACGGTTTTCAAAGAAGAATCC	TGCAGCAGAACCTCTTGTGTTTCGAGCAAATATCACACTTTGTATTCCACGGTTTTCAAAGAAGAATCC		0	0	999		59	0.262032	0.897959	0.102041	0.897959	0.102041	0	0.183257	0.183257	0.183257	13.43137	6	1	-	-	-	-	-	-	1	-	-	1	-	-	-	-	-	-	1	-	-	-	1	-	1	-	-	-	-	-	-	-	-	-	1	-	1	-	-	-	1	-	-	-	0	-	-	-	-	-	1	-	1	1	-	1	-	-	-	-	-	-	-	1	1	-	1	1	-	-	-	-	-	-	-	-	-	-	-	0	1	1	-	-	-	-	-	1	1	0	1	-	-	-	-	1	-	1	-	0	-	-	-	1	1	-	-	-	-	-	-	-	-	-	1	1	-	1	-	-	-	1	-	1	-	-	-	-	-	-	-	-	1	1	1	-	-	1	-	-	-	-	-	-	-	-	-	-	-	-	-	-	1	-	-	-	-	1	-	1	-	-	-	-	-	1	-	-	-	1	1	1	-	-	-	-	-	-	-	-	0	1	1	-	1	-	-	-	-
65018463|F|0-59:A>G-59:A>G	65018463	TGCAGCAGAACCTCTTGTGTTTCGAGCAAATATCACACTTTGTATTCCATGGTTTTCAAGGAAGAATCC	TGCAGCAGAACCTCTTGTGTTTCGAGCAAATATCACACTTTGTATTCCATGGTTTTCAAGGAAGAATCC		0	0	999	59:A>G	59	0.262032	0.897959	0.102041	0.897959	0.102041	0	0.183257	0.183257	0.183257	13.43137	6	1	-	-	-	-	-	-	0	-	-	0	-	-	-	-	-	-	0	-	-	-	0	-	0	-	-	-	-	-	-	-	-	-	0	-	0	-	-	-	0	-	-	-	1	-	-	-	-	-	0	-	0	0	-	0	-	-	-	-	-	-	-	0	0	-	0	0	-	-	-	-	-	-	-	-	-	-	-	1	0	0	-	-	-	-	-	0	0	1	0	-	-	-	-	0	-	0	-	1	-	-	-	0	0	-	-	-	-	-	-	-	-	-	0	0	-	0	-	-	-	0	-	0	-	-	-	-	-	-	-	-	0	0	0	-	-	0	-	-	-	-	-	-	-	-	-	-	-	-	-	-	0	-	-	-	-	0	-	0	-	-	-	-	-	0	-	-	-	0	0	0	-	-	-	-	-	-	-	-	1	0	0	-	0	-	-	-	-
65018627|F|0--14:C>T	65018627	TGCAGTAATTGGTGCTCTAAATTTCAGATCCGTAATCCTAAATTTCAGATGGATTCGTAATTAGTCCTA	TGCAGTAATTGGTGCTCTAAATTTCAGATCCGTAATCCTAAATTTCAGATGGATTCGTAATTAGTCCTA		0	0	999		14	0.262032	0.897959	0.102041	0.897959	0.102041	0	0.183257	0.183257	0.183257	9.88889	9.6	1	-	-	-	-	-	-	-	1	1	1	1	1	1	1	-	1	-	-	-	1	-	0	-	-	-	-	-	-	-	-	0	-	-	0	1	1	1	-	-	1	-	1	-	-	-	-	-	-	-	-	-	1	1	-	-	-	1	-	1	0	1	-	-	-	1	-	-	1	-	-	-	-	-	-	-	-	-	-	-	-	-	-	1	-	-	1	-	-	-	-	1	-	-	-	-	-	1	1	-	-	-	-	-	-	-	-	-	-	1	-	-	-	-	-	-	1	-	-	-	-	-	1	-	1	-	1	-	1	-	1	1	-	1	1	-	-	-	-	-	-	-	-	-	-	-	-	-	0	-	-	-	-	-	-	-	1	-	-	-	-	-	1	-	-	-	-	-	-	1	1	-	1	-	-	1	1	-	-	-	-	-	1	-	-	-	-	-
65018627|F|0-14:C>T-14:C>T	65018627	TGCAGTAATTGGTGTTCTAAATTTCAAGTCCGTAATCCTAAATTTCAGATGGATTCGTAATTAGTTCTA	TGCAGTAATTGGTGTTCTAAATTTCAAGTCCGTAATCCTAAATTTCAGATGGATTCGTAATTAGTTCTA		0	0	999	14:C>T	14	0.262032	0.897959	0.102041	0.897959	0.102041	0	0.183257	0.183257	0.183257	9.88889	9.6	1	-	-	-	-	-	-	-	0	0	0	0	0	0	0	-	0	-	-	-	0	-	1	-	-	-	-	-	-	-	-	1	-	-	1	0	0	0	-	-	0	-	0	-	-	-	-	-	-	-	-	-	0	0	-	-	-	0	-	0	1	0	-	-	-	0	-	-	0	-	-	-	-	-	-	-	-	-	-	-	-	-	-	0	-	-	0	-	-	-	-	0	-	-	-	-	-	0	0	-	-	-	-	-	-	-	-	-	-	0	-	-	-	-	-	-	0	-	-	-	-	-	0	-	0	-	0	-	0	-	0	0	-	0	0	-	-	-	-	-	-	-	-	-	-	-	-	-	1	-	-	-	-	-	-	-	0	-	-	-	-	-	0	-	-	-	-	-	-	0	0	-	0	-	-	0	0	-	-	-	-	-	0	-	-	-	-	-
65018855|F|0--50:A>T	65018855	TGCAGTAATAAGTGCTCTAAATTTCAAAGAGGTAGGTTCATTAATAGTCCAAGCCGAGATCGGAAGAGC	TGCAGTAATAAGTGCTCTAAATTTCAAAGAGGTAGGTTCATTAATAGTCCAAGCCG		0	0	999		50	0.262032	0.102041	0.897959	0.102041	0.897959	0	0.183257	0.183257	0.183257	108.6	99.36	1	-	-	0	-	-	-	-	0	-	-	0	-	-	-	-	-	-	1	-	-	-	0	-	-	0	-	-	0	0	-	-	0	0	-	-	-	-	-	-	-	-	0	0	0	-	-	-	-	0	-	-	-	-	-	0	-	1	1	-	-	-	-	-	-	-	-	-	-	-	-	0	-	-	-	0	-	-	-	0	-	-	-	-	0	-	1	0	-	-	0	0	-	1	0	0	-	-	-	-	-	0	-	-	-	-	0	-	0	-	-	-	-	-	-	-	-	0	-	0	-	0	-	-	-	-	0	-	0	-	-	-	-	-	-	0	0	-	0	-	0	-	-	0	0	-	-	-	-	0	0	-	-	-	-	0	-	0	-	-	-	-	-	-	-	-	-	-	-	-	0	0	-	-	-	-	-	-	-	-	-	-	-	-	-	-	-	0
65018855|F|0-50:A>T-50:A>T	65018855	TGCAGTAATAAGTGCTCTAAATTTCAAAGAGGTAGGTTCATTAATAGTCCTAGCCGAGATCGGAAGAGC	TGCAGTAATAAGTGCTCTAAATTTCAAAGAGGTAGGTTCATTAATAGTCCTAGCCG		0	0	999	50:A>T	50	0.262032	0.102041	0.897959	0.102041	0.897959	0	0.183257	0.183257	0.183257	108.6	99.36	1	-	-	1	-	-	-	-	1	-	-	1	-	-	-	-	-	-	0	-	-	-	1	-	-	1	-	-	1	1	-	-	1	1	-	-	-	-	-	-	-	-	1	1	1	-	-	-	-	1	-	-	-	-	-	1	-	0	0	-	-	-	-	-	-	-	-	-	-	-	-	1	-	-	-	1	-	-	-	1	-	-	-	-	1	-	0	1	-	-	1	1	-	0	1	1	-	-	-	-	-	1	-	-	-	-	1	-	1	-	-	-	-	-	-	-	-	1	-	1	-	1	-	-	-	-	1	-	1	-	-	-	-	-	-	1	1	-	1	-	1	-	-	1	1	-	-	-	-	1	1	-	-	-	-	1	-	1	-	-	-	-	-	-	-	-	-	-	-	-	1	1	-	-	-	-	-	-	-	-	-	-	-	-	-	-	-	1
65021813|F|0--58:C>T	65021813	TGCAGATATAAAACAAGTATAAATCTAGTATCATAACAATCGCAAAATTATGTCATGACTTATGAGGTA	TGCAGATATAAAACAAGTATAAATCTAGTATCATAACAATCGCAAAATTATGTCATGACTTATGAGGTA		0	0	999		58	0.262032	0.102041	0.897959	0.102041	0.897959	0	0.183257	0.183257	0.183257	67.8	48.57692	1	0	-	-	-	0	-	-	-	-	-	-	-	-	0	-	-	-	-	0	1	-	0	-	0	-	-	0	-	0	0	-	-	-	-	-	-	-	-	-	-	0	-	-	-	1	-	0	0	0	-	-	-	0	0	-	-	-	-	-	-	0	-	-	-	-	0	-	-	-	-	-	-	-	-	0	-	-	-	-	-	-	-	-	-	-	0	-	0	-	-	0	0	-	0	-	-	-	-	0	-	-	-	-	0	-	-	-	-	-	-	-	-	-	-	0	-	0	-	1	0	-	-	-	-	-	-	-	-	-	-	-	-	0	-	0	-	0	-	-	-	-	-	-	-	-	0	0	0	-	1	-	-	-	-	1	-	0	0	-	-	-	-	0	0	-	-	-	0	-	0	0	-	0	-	0	-	-	-	-	-	-	-	-	-	-	0	-
65021813|F|0-58:C>T-58:C>T	65021813	TGCAGATATAAAACAAGTATAAATCTAGTATCATAACAATCGCAAAATTATGTCATGATTTATGAGGTA	TGCAGATATAAAACAAGTATAAATCTAGTATCATAACAATCGCAAAATTATGTCATGATTTATGAGGTA		0	0	999	58:C>T	58	0.262032	0.102041	0.897959	0.102041	0.897959	0	0.183257	0.183257	0.183257	67.8	48.57692	1	1	-	-	-	1	-	-	-	-	-	-	-	-	1	-	-	-	-	1	0	-	1	-	1	-	-	1	-	1	1	-	-	-	-	-	-	-	-	-	-	1	-	-	-	0	-	1	1	1	-	-	-	1	1	-	-	-	-	-	-	1	-	-	-	-	1	-	-	-	-	-	-	-	-	1	-	-	-	-	-	-	-	-	-	-	1	-	1	-	-	1	1	-	1	-	-	-	-	1	-	-	-	-	1	-	-	-	-	-	-	-	-	-	-	1	-	1	-	0	1	-	-	-	-	-	-	-	-	-	-	-	-	1	-	1	-	1	-	-	-	-	-	-	-	-	1	1	1	-	0	-	-	-	-	0	-	1	1	-	-	-	-	1	1	-	-	-	1	-	1	1	-	1	-	1	-	-	-	-	-	-	-	-	-	-	1	-
65021944|F|0--29:G>T	65021944	TGCAGGATCCATTCAAATGTAAGGAAATTGGTTACAAATTGAAGCCGATCTTAAAAGAATCCAACCAGC	TGCAGGATCCATTCAAATGTAAGGAAATTGGTTACAAATTGAAGCCGATCTTAAAAGAATCCAACCAGC		0	0	999		29	0.262032	0.897959	0.102041	0.897959	0.102041	0	0.183257	0.183257	0.183257	87.35294	40	1	-	1	1	-	1	-	-	-	1	-	-	-	-	-	1	-	1	-	-	-	-	-	-	-	-	-	-	-	-	-	-	-	1	1	-	-	1	1	1	-	-	-	-	1	-	-	-	-	1	0	-	-	-	-	-	1	-	-	-	-	-	-	1	-	1	-	-	-	-	1	1	-	-	-	-	-	-	1	-	-	-	-	1	1	-	-	-	1	1	-	1	-	-	0	1	-	-	-	0	-	-	1	-	-	1	-	-	-	1	-	-	-	1	-	-	-	-	-	1	-	-	-	-	-	-	-	1	-	-	1	-	-	-	-	1	1	-	-	-	-	-	-	1	1	1	-	1	-	-	-	-	1	-	-	-	-	-	0	1	1	1	-	-	-	-	-	-	-	0	-	1	-	-	1	-	-	-	-	-	-	-	-	-	-	-	-	-
65021944|F|0-29:G>T-29:G>T	65021944	TGCAGGATCCATCCAAATGTAAGGAAATTTGTTACAAATTGAAGCCGATCTTAAAAGAATCCAACCAGC	TGCAGGATCCATCCAAATGTAAGGAAATTTGTTACAAATTGAAGCCGATCTTAAAAGAATCCAACCAGC		0	0	999	29:G>T	29	0.262032	0.897959	0.102041	0.897959	0.102041	0	0.183257	0.183257	0.183257	87.35294	40	1	-	0	0	-	0	-	-	-	0	-	-	-	-	-	0	-	0	-	-	-	-	-	-	-	-	-	-	-	-	-	-	-	0	0	-	-	0	0	0	-	-	-	-	0	-	-	-	-	0	1	-	-	-	-	-	0	-	-	-	-	-	-	0	-	0	-	-	-	-	0	0	-	-	-	-	-	-	0	-	-	-	-	0	0	-	-	-	0	0	-	0	-	-	1	0	-	-	-	1	-	-	0	-	-	0	-	-	-	0	-	-	-	0	-	-	-	-	-	0	-	-	-	-	-	-	-	0	-	-	0	-	-	-	-	0	0	-	-	-	-	-	-	0	0	0	-	0	-	-	-	-	0	-	-	-	-	-	1	0	0	0	-	-	-	-	-	-	-	1	-	0	-	-	0	-	-	-	-	-	-	-	-	-	-	-	-	-
65012235|F|0--66:C>T	65012235	TGCAGTCCTCACCATAGTCCAGATTATAGTCCTCAACATAGTCCAGACTATAGTCCACACCATAATCCA	TGCAGTCCTCACCATAGTCCAGATTATAGTCCTCAACATAGTCCAGACTATAGTCCACACCATAATCCA		0	0	999		66	0.262032	0.918367	0.102041	0.897959	0.081633	0.020408	0.149938	0.183257	0.166597	5.15517	3.8	1	-	-	-	-	-	-	-	-	-	-	-	-	-	1	-	-	-	1	-	-	1	1	-	-	-	1	-	1	-	-	-	-	-	-	-	-	-	1	1	1	-	-	1	-	-	-	-	-	-	-	-	-	-	-	1	-	1	1	-	1	-	1	-	-	-	-	1	1	1	0	1	-	-	-	-	-	-	-	-	-	-	-	-	1	1	1	-	-	-	-	-	-	-	-	-	1	1	-	-	1	-	-	-	1	-	1	-	-	1	-	-	-	-	-	-	-	-	-	-	1	1	-	-	-	1	-	-	-	-	-	1	-	-	-	-	-	-	-	1	1	-	-	1	1	-	1	-	-	-	1	-	-	-	-	-	-	1	-	0	1	1	-	-	-	0	-	-	-	-	1	-	-	-	-	1	-	-	-	1	-	1	-	0	-	-	-	-
65012235|F|0-66:C>T-66:C>T	65012235	TGCAGTCCTCACCATAGTCCAGATTATAGTCCTCAACATAGTCCAGACTATAGTCCACACCATAATTCA	TGCAGTCCTCACCATAGTCCAGATTATAGTCCTCAACATAGTCCAGACTATAGTCCACACCATAATTCA		0	0	999	66:C>T	66	0.262032	0.918367	0.102041	0.897959	0.081633	0.020408	0.149938	0.183257	0.166597	5.15517	3.8	1	-	-	-	-	-	-	-	-	-	-	-	-	-	0	-	-	-	0	-	-	0	0	-	-	-	0	-	0	-	-	-	-	-	-	-	-	-	0	0	0	-	-	0	-	-	-	-	-	-	-	-	-	-	-	0	-	0	0	-	0	-	0	-	-	-	-	0	0	0	1	0	-	-	-	-	-	-	-	-	-	-	-	-	0	0	0	-	-	-	-	-	-	-	-	-	0	0	-	-	0	-	-	-	1	-	0	-	-	0	-	-	-	-	-	-	-	-	-	-	0	0	-	-	-	0	-	-	-	-	-	0	-	-	-	-	-	-	-	0	0	-	-	0	0	-	0	-	-	-	0	-	-	-	-	-	-	0	-	1	0	0	-	-	-	1	-	-	-	-	0	-	-	-	-	0	-	-	-	0	-	0	-	1	-	-	-	-
65013637|F|0--8:A>C	65013637	TGCAGCAAAAAAAAAATACACAAACAGACCTAGCACCAACTAATACCGAGATCGGAAGAGCGGTTCAGC	TGCAGCAAAAAAAAAATACACAAACAGACCTAGCACCAACTAATACCG		0	0	999		8	0.262032	0.081633	0.918367	0.081633	0.918367	0	0.149938	0.149938	0.149938	28.4	11.46	1	-	0	-	0	-	-	-	0	0	-	1	-	-	-	0	-	-	-	-	-	-	-	0	-	-	-	1	0	-	0	-	0	-	-	-	-	-	-	-	-	0	-	-	-	-	-	-	-	-	-	-	-	-	-	-	-	-	-	-	-	0	-	-	-	0	-	0	-	0	0	0	-	-	0	0	-	-	-	-	-	0	0	-	-	-	0	-	-	-	-	-	0	-	-	-	-	0	-	-	-	0	-	-	-	0	-	0	-	0	-	-	0	-	-	-	0	-	-	-	-	0	-	0	-	-	-	-	-	0	-	-	-	-	0	-	0	0	0	-	-	-	-	-	-	-	-	0	-	0	0	-	-	-	-	0	-	-	0	-	-	0	0	-	-	-	-	-	-	-	-	0	1	-	-	-	-	0	-	1	-	-	-	-	-	-	-	-
65013637|F|0-8:A>C-8:A>C	65013637	TGCAGCAACAAAAAAATACACAAACAGACCTAGCACCAACTAATACCGAGATCGGAAGAGCGGTTCAGC	TGCAGCAACAAAAAAATACACAAACAGACCTAGCACCAACTAATACCG		0	0	999	8:A>C	8	0.262032	0.081633	0.918367	0.081633	0.918367	0	0.149938	0.149938	0.149938	28.4	11.46	1	-	1	-	1	-	-	-	1	1	-	0	-	-	-	1	-	-	-	-	-	-	-	1	-	-	-	0	1	-	1	-	1	-	-	-	-	-	-	-	-	1	-	-	-	-	-	-	-	-	-	-	-	-	-	-	-	-	-	-	-	1	-	-	-	1	-	1	-	1	1	1	-	-	1	1	-	-	-	-	-	1	1	-	-	-	1	-	-	-	-	-	1	-	-	-	-	1	-	-	-	1	-	-	-	1	-	1	-	1	-	-	1	-	-	-	1	-	-	-	-	1	-	1	-	-	-	-	-	1	-	-	-	-	1	-	1	1	1	-	-	-	-	-	-	-	-	1	-	1	1	-	-	-	-	1	-	-	1	-	-	1	1	-	-	-	-	-	-	-	-	1	0	-	-	-	-	1	-	0	-	-	-	-	-	-	-	-
65018089|F|0--55:C>T	65018089	TGCAGTTTAGCCCATTGTATTGAAATAAGTCAGTTGCCAAATTTACGTTTAAATTCGGTTATTCCCAAA	TGCAGTTTAGCCCATTGTATTGAAATAAGTCAGTTGCCAAATTTACGTTTAAATTCGGTTATTCCCAAA		0	0	999		55	0.262032	0.918367	0.081633	0.918367	0.081633	0	0.149938	0.149938	0.149938	20.77193	16.5	1	-	-	-	-	-	1	-	-	-	-	-	-	1	1	1	-	0	-	1	-	-	-	1	-	-	-	-	1	-	-	-	-	-	-	-	-	1	1	-	-	-	-	1	1	-	-	-	-	1	-	1	-	-	-	-	-	1	-	1	-	-	1	-	-	-	-	1	-	-	-	-	-	-	-	1	1	-	-	-	-	1	1	-	-	-	1	-	1	-	-	1	1	-	-	-	1	-	1	-	-	-	-	-	-	-	-	-	-	-	1	-	-	-	-	-	1	-	-	1	1	-	-	-	-	-	-	-	1	-	-	-	-	-	-	1	-	-	1	-	-	-	-	-	-	-	-	-	-	0	1	-	-	-	0	-	1	-	-	-	-	-	-	-	1	1	-	-	-	1	-	-	-	-	1	-	-	1	-	-	1	-	-	-	1	1	0	1
65018089|F|0-55:C>T-55:C>T	65018089	TGCAGTTTAGCCCATTGTATTGAAATAAGTCAGTTCCCAAATTTACGTTTAAATTTTGTTATTCCCAAA	TGCAGTTTAGCCCATTGTATTGAAATAAGTCAGTTCCCAAATTTACGTTTAAATTTTGTTATTCCCAAA		0	0	999	55:C>T	55	0.262032	0.918367	0.081633	0.918367	0.081633	0	0.149938	0.149938	0.149938	20.77193	16.5	1	-	-	-	-	-	0	-	-	-	-	-	-	0	0	0	-	1	-	0	-	-	-	0	-	-	-	-	0	-	-	-	-	-	-	-	-	0	0	-	-	-	-	0	0	-	-	-	-	0	-	0	-	-	-	-	-	0	-	0	-	-	0	-	-	-	-	0	-	-	-	-	-	-	-	0	0	-	-	-	-	0	0	-	-	-	0	-	0	-	-	0	0	-	-	-	0	-	0	-	-	-	-	-	-	-	-	-	-	-	0	-	-	-	-	-	0	-	-	0	0	-	-	-	-	-	-	-	0	-	-	-	-	-	-	0	-	-	0	-	-	-	-	-	-	-	-	-	-	1	0	-	-	-	1	-	0	-	-	-	-	-	-	-	0	0	-	-	-	0	-	-	-	-	0	-	-	0	-	-	0	-	-	-	0	0	1	0
65018651|F|0--53:G>C	65018651	TGCAGTAGTTAGTGTTACAAAATTCAGAAAGGTCCGTAATTAGTCCTAGCCCCGATATAAGCCCCCTTC	TGCAGTAGTTAGTGTTACAAAATTCAGAAAGGTCCGTAATTAGTCCTAGCCCCGATATAAGCCCCCTTC		0	0	999		53	0.262032	0.081633	0.918367	0.081633	0.918367	0	0.149938	0.149938	0.149938	34.8	23.37037	1	-	-	-	0	-	-	-	-	-	-	-	1	0	0	0	-	-	-	-	-	0	-	-	-	-	-	0	-	-	0	-	-	-	-	-	-	-	-	-	-	0	0	-	0	-	-	-	-	0	0	-	-	-	-	-	-	-	-	-	-	1	-	-	-	-	-	0	-	-	-	-	-	-	-	-	-	0	0	-	0	-	-	-	-	0	-	-	-	-	0	-	-	-	-	-	-	-	-	-	-	0	-	0	-	-	0	0	-	-	0	-	-	-	-	0	-	-	-	-	-	-	-	-	-	-	-	0	-	-	0	-	0	-	-	-	0	-	0	-	-	-	-	0	0	-	0	1	0	-	-	-	1	0	0	-	0	-	-	-	-	-	0	-	0	-	-	0	-	-	-	-	-	-	-	-	-	0	0	-	-	-	0	-	0	0	0	-
65018651|F|0-53:G>C-53:G>C	65018651	TGCAGTAGTTAGTGTTACAAAATTCAGAAAGGTCCGTAATTAGTCCTAGCCCCCATATAAGCCCCCTTC	TGCAGTAGTTAGTGTTACAAAATTCAGAAAGGTCCGTAATTAGTCCTAGCCCCCATATAAGCCCCCTTC		0	0	999	53:G>C	53	0.262032	0.081633	0.918367	0.081633	0.918367	0	0.149938	0.149938	0.149938	34.8	23.37037	1	-	-	-	1	-	-	-	-	-	-	-	0	1	1	1	-	-	-	-	-	1	-	-	-	-	-	1	-	-	1	-	-	-	-	-	-	-	-	-	-	1	1	-	1	-	-	-	-	1	1	-	-	-	-	-	-	-	-	-	-	0	-	-	-	-	-	1	-	-	-	-	-	-	-	-	-	1	1	-	1	-	-	-	-	1	-	-	-	-	1	-	-	-	-	-	-	-	-	-	-	1	-	1	-	-	1	1	-	-	1	-	-	-	-	1	-	-	-	-	-	-	-	-	-	-	-	1	-	-	1	-	1	-	-	-	1	-	1	-	-	-	-	1	1	-	1	0	1	-	-	-	0	1	1	-	1	-	-	-	-	-	1	-	1	-	-	1	-	-	-	-	-	-	-	-	-	1	1	-	-	-	1	-	1	1	1	-
65019159|F|0--9:T>C	65019159	TGCAGTACATTGACGTATTTTCAAAAATAAACTTTTTTTTTTGTTCTTCTCTTTGTTTGCCTGGTTTAT	TGCAGTACATTGACGTATTTTCAAAAATAAACTTTTTTTTTTGTTCTTCTCTTTGTTTGCCTGGTTTAT		0	0	999		9	0.262032	0.918367	0.081633	0.918367	0.081633	0	0.149938	0.149938	0.149938	7.9434	7.75	1	1	-	-	-	-	1	-	-	0	-	-	-	-	-	0	-	1	-	1	-	-	-	-	-	1	-	-	-	1	1	0	-	-	-	-	-	-	1	1	-	1	-	-	-	-	-	1	-	1	-	-	-	-	-	-	1	-	-	-	-	-	-	-	-	-	-	-	-	-	-	-	-	-	1	-	1	-	-	1	-	1	-	1	-	-	-	1	-	1	1	-	-	1	-	-	-	1	-	-	-	-	-	1	-	1	1	-	-	-	-	-	1	-	-	1	-	1	-	-	-	1	-	-	-	-	-	-	-	-	1	-	-	-	-	1	-	-	-	1	-	-	-	1	-	-	-	-	-	-	-	-	-	-	0	-	1	-	1	-	-	-	-	-	1	-	-	1	-	-	-	-	1	1	1	1	-	-	1	-	1	-	-	-	-	-	1	-
65019159|F|0-9:T>C-9:T>C	65019159	TGCAGTACACTGACGTACTTTCAAAAATAAACTTTTTTTTTTGTTCTTCTGTTTGTTTGCCTGGTTTAT	TGCAGTACACTGACGTACTTTCAAAAATAAACTTTTTTTTTTGTTCTTCTGTTTGTTTGCCTGGTTTAT		0	0	999	9:T>C	9	0.262032	0.918367	0.081633	0.918367	0.081633	0	0.149938	0.149938	0.149938	7.9434	7.75	1	0	-	-	-	-	0	-	-	1	-	-	-	-	-	1	-	0	-	0	-	-	-	-	-	0	-	-	-	0	0	1	-	-	-	-	-	-	0	0	-	0	-	-	-	-	-	0	-	0	-	-	-	-	-	-	0	-	-	-	-	-	-	-	-	-	-	-	-	-	-	-	-	-	0	-	0	-	-	0	-	0	-	0	-	-	-	0	-	0	0	-	-	0	-	-	-	0	-	-	-	-	-	0	-	0	0	-	-	-	-	-	0	-	-	0	-	0	-	-	-	0	-	-	-	-	-	-	-	-	0	-	-	-	-	0	-	-	-	0	-	-	-	0	-	-	-	-	-	-	-	-	-	-	1	-	0	-	0	-	-	-	-	-	0	-	-	0	-	-	-	-	0	0	0	0	-	-	0	-	0	-	-	-	-	-	0	-
65019242|F|0--66:T>C	65019242	TGCAGTTTCAGAGTTTTCGACATAGTCACTTTGGACTCCGGCAGGTAAAGCAATATTGGTGGAGGTTTG	TGCAGTTTCAGAGTTTTCGACATAGTCACTTTGGACTCCGGCAGGTAAAGCAATATTGGTGGAGGTTTG		0	0	999		66	0.262032	0.918367	0.081633	0.918367	0.081633	0	0.149938	0.149938	0.149938	16.96296	9.75	1	-	-	1	-	1	-	1	-	-	0	-	-	-	-	-	-	-	-	-	-	-	1	-	-	-	-	1	-	-	-	-	1	-	-	1	-	-	1	-	-	-	-	1	-	-	-	-	-	1	-	1	1	-	1	1	-	-	-	1	-	1	-	-	-	-	1	-	1	-	-	-	1	-	-	-	1	1	-	1	1	1	-	1	-	-	-	-	1	-	-	1	-	-	1	-	-	-	1	-	1	1	-	1	1	-	-	-	-	1	1	-	1	1	-	-	-	1	-	-	1	1	-	-	-	-	1	-	-	-	-	-	-	-	-	-	-	-	-	-	-	1	-	0	-	-	-	-	-	1	-	-	-	-	1	-	-	-	-	-	-	-	-	-	-	-	-	-	-	-	-	-	-	-	-	-	-	-	0	-	1	0	-	-	-	-	-	-
65019242|F|0-66:T>C-66:T>C	65019242	TGCAGTTTCAGAGTTTTCGACATAGTCACTTTGGACTCCGGCAGGTAAAGCATTATTGGTGGAGGTCTG	TGCAGTTTCAGAGTTTTCGACATAGTCACTTTGGACTCCGGCAGGTAAAGCATTATTGGTGGAGGTCTG		0	0	999	66:T>C	66	0.262032	0.918367	0.081633	0.918367	0.081633	0	0.149938	0.149938	0.149938	16.96296	9.75	1	-	-	0	-	0	-	0	-	-	1	-	-	-	-	-	-	-	-	-	-	-	0	-	-	-	-	0	-	-	-	-	0	-	-	0	-	-	0	-	-	-	-	0	-	-	-	-	-	0	-	0	0	-	0	0	-	-	-	0	-	0	-	-	-	-	0	-	0	-	-	-	0	-	-	-	0	0	-	0	0	0	-	0	-	-	-	-	0	-	-	0	-	-	0	-	-	-	0	-	0	0	-	0	0	-	-	-	-	0	0	-	0	0	-	-	-	0	-	-	0	0	-	-	-	-	0	-	-	-	-	-	-	-	-	-	-	-	-	-	-	0	-	1	-	-	-	-	-	0	-	-	-	-	0	-	-	-	-	-	-	-	-	-	-	-	-	-	-	-	-	-	-	-	-	-	-	-	1	-	0	1	-	-	-	-	-	-
65019581|F|0--7:A>C	65019581	TGCAGGTAAAGAATATATGTCTAATGTTCGTAGTGGTTAATTTCAAATCTTCCATTATCCTTTTTCCCG	TGCAGGTAAAGAATATATGTCTAATGTTCGTAGTGGTTAATTTCAAATCTTCCATTATCCTTTTTCCCG		0	0	999		7	0.262032	0.081633	0.918367	0.081633	0.918367	0	0.149938	0.149938	0.149938	6	5.97872	1	-	-	-	-	-	0	0	-	-	-	-	-	-	-	-	-	-	-	-	-	-	0	-	0	-	-	0	-	-	-	-	-	-	0	-	0	-	-	-	-	-	0	0	-	-	0	-	-	-	-	-	-	1	-	-	-	0	-	0	-	-	-	-	-	-	0	-	-	0	-	-	0	-	-	-	-	-	0	-	-	-	0	-	-	0	-	-	-	-	0	0	-	-	0	-	-	1	-	-	-	0	-	-	-	-	0	-	-	-	-	-	-	0	-	0	0	0	0	-	-	-	-	-	-	-	0	-	-	-	-	-	-	-	0	-	-	-	0	0	0	0	-	0	-	-	-	-	-	1	0	-	-	-	-	0	0	-	-	-	-	-	0	-	-	0	-	0	-	-	1	0	-	0	-	0	0	-	-	-	-	-	-	-	-	-	-	-
65019581|F|0-7:A>C-7:A>C	65019581	TGCAGGTCAAGAATATATGTCTAATGTTCGTAGTGTTTCATTTCAAATCTTCCATTATCCTTTTTTCCG	TGCAGGTCAAGAATATATGTCTAATGTTCGTAGTGTTTCATTTCAAATCTTCCATTATCCTTTTTTCCG		0	0	999	7:A>C	7	0.262032	0.081633	0.918367	0.081633	0.918367	0	0.149938	0.149938	0.149938	6	5.97872	1	-	-	-	-	-	1	1	-	-	-	-	-	-	-	-	-	-	-	-	-	-	1	-	1	-	-	1	-	-	-	-	-	-	1	-	1	-	-	-	-	-	1	1	-	-	1	-	-	-	-	-	-	0	-	-	-	1	-	1	-	-	-	-	-	-	1	-	-	1	-	-	1	-	-	-	-	-	1	-	-	-	1	-	-	1	-	-	-	-	1	1	-	-	1	-	-	0	-	-	-	1	-	-	-	-	1	-	-	-	-	-	-	1	-	1	1	1	1	-	-	-	-	-	-	-	1	-	-	-	-	-	-	-	1	-	-	-	1	1	1	1	-	1	-	-	-	-	-	0	1	-	-	-	-	1	1	-	-	-	-	-	1	-	-	1	-	1	-	-	0	1	-	1	-	1	1	-	-	-	-	-	-	-	-	-	-	-
65020701|F|0--39:C>T	65020701	TGCAGAAGAATTTCTCCTTTAAATCACACTAAATCAGTTCTTTCTAGCTAGTTTTCTATATAAGATCAA	TGCAGAAGAATTTCTCCTTTAAATCACACTAAATCAGTTCTTTCTAGCTAGTTTTCTATATAAGATCAA		0	0	999		39	0.262032	0.918367	0.081633	0.918367	0.081633	0	0.149938	0.149938	0.149938	30.84615	27	1	-	-	-	1	-	1	-	-	1	1	-	-	1	-	-	-	1	1	-	-	1	-	-	-	-	-	-	1	-	-	-	-	-	-	-	-	-	-	-	-	1	1	1	-	-	-	-	-	1	-	-	-	-	-	1	-	1	-	1	1	-	-	-	1	0	-	-	-	-	-	-	-	-	-	-	-	1	-	1	-	-	-	-	-	-	-	-	1	-	1	-	-	-	-	-	1	1	-	1	1	-	-	-	1	1	-	-	1	0	1	-	1	-	1	-	-	-	-	-	-	-	-	0	-	-	1	-	-	1	-	-	-	-	1	-	-	1	-	1	-	-	-	1	1	-	-	-	-	-	-	1	-	-	1	-	-	1	-	-	-	-	-	-	1	-	-	-	-	-	-	-	1	-	-	0	-	-	-	1	-	-	-	-	-	-	-	-
65020701|F|0-39:C>T-39:C>T	65020701	TGCAGAAGAATTTCTCCTTTAAATCACACTAAATCAGTTTTTTCTAGTTAGTTTTCTATATAAGATCAA	TGCAGAAGAATTTCTCCTTTAAATCACACTAAATCAGTTTTTTCTAGTTAGTTTTCTATATAAGATCAA		0	0	999	39:C>T	39	0.262032	0.918367	0.081633	0.918367	0.081633	0	0.149938	0.149938	0.149938	30.84615	27	1	-	-	-	0	-	0	-	-	0	0	-	-	0	-	-	-	0	0	-	-	0	-	-	-	-	-	-	0	-	-	-	-	-	-	-	-	-	-	-	-	0	0	0	-	-	-	-	-	0	-	-	-	-	-	0	-	0	-	0	0	-	-	-	0	1	-	-	-	-	-	-	-	-	-	-	-	0	-	0	-	-	-	-	-	-	-	-	0	-	0	-	-	-	-	-	0	0	-	0	0	-	-	-	0	0	-	-	0	1	0	-	0	-	0	-	-	-	-	-	-	-	-	1	-	-	0	-	-	0	-	-	-	-	0	-	-	0	-	0	-	-	-	0	0	-	-	-	-	-	-	0	-	-	0	-	-	0	-	-	-	-	-	-	0	-	-	-	-	-	-	-	0	-	-	1	-	-	-	0	-	-	-	-	-	-	-	-
65021076|F|0--65:T>G	65021076	TGCAGATATAAAACGTTTGTATACTTAGTTTCATAACAATAGCAACATTAAGTCATCATTTATGATGTA	TGCAGATATAAAACGTTTGTATACTTAGTTTCATAACAATAGCAACATTAAGTCATCATTTATGATGTA		0	0	999		65	0.262032	0.081633	0.918367	0.081633	0.918367	0	0.149938	0.149938	0.149938	60	54.22642	1	0	-	-	0	-	1	-	-	-	0	-	-	0	-	-	0	0	-	-	0	-	0	-	-	1	0	-	-	-	0	-	-	1	-	-	-	0	0	-	-	-	-	-	0	-	-	-	-	-	-	-	0	0	-	0	-	-	1	-	-	-	-	-	0	-	-	-	-	-	-	-	0	-	-	-	-	0	-	-	-	-	-	-	0	-	-	-	-	-	-	-	0	-	0	-	0	-	-	-	-	-	-	-	-	-	-	-	-	-	-	-	-	0	0	0	-	-	-	-	-	-	-	0	-	0	-	0	0	-	-	0	-	-	-	-	-	-	0	0	-	-	-	0	0	-	-	-	-	-	0	-	-	0	0	-	0	-	-	0	-	-	-	0	-	-	-	-	-	0	-	0	-	-	-	-	-	-	-	-	-	-	-	0	-	-	0	-
65021076|F|0-65:T>G-65:T>G	65021076	TGCAGATATAAAACGTGTGTATACTTAGTTTCATAACAATAGCAACATTAAGTCATCATTTATGTGGTA	TGCAGATATAAAACGTGTGTATACTTAGTTTCATAACAATAGCAACATTAAGTCATCATTTATGTGGTA		0	0	999	65:T>G	65	0.262032	0.081633	0.918367	0.081633	0.918367	0	0.149938	0.149938	0.149938	60	54.22642	1	1	-	-	1	-	0	-	-	-	1	-	-	1	-	-	1	1	-	-	1	-	1	-	-	0	1	-	-	-	1	-	-	0	-	-	-	1	1	-	-	-	-	-	1	-	-	-	-	-	-	-	1	1	-	1	-	-	0	-	-	-	-	-	1	-	-	-	-	-	-	-	1	-	-	-	-	1	-	-	-	-	-	-	1	-	-	-	-	-	-	-	1	-	1	-	1	-	-	-	-	-	-	-	-	-	-	-	-	-	-	-	-	1	1	1	-	-	-	-	-	-	-	1	-	1	-	1	1	-	-	1	-	-	-	-	-	-	1	1	-	-	-	1	1	-	-	-	-	-	1	-	-	1	1	-	1	-	-	1	-	-	-	1	-	-	-	-	-	1	-	1	-	-	-	-	-	-	-	-	-	-	-	1	-	-	1	-
65022075|F|0--39:T>C	65022075	TGCAGCACCTAAAAGAACTTATATACCACCAGCTCCAACTCCAGCCCCCGTTCAGCCCGAGATCGGAAG	TGCAGCACCTAAAAGAACTTATATACCACCAGCTCCAACTCCAGCCCCCGTTCAGCCCG		0	0	999		39	0.262032	0.918367	0.081633	0.918367	0.081633	0	0.149938	0.149938	0.149938	78.90385	68	1	-	-	-	1	-	0	1	-	-	1	-	-	-	-	-	-	-	-	-	1	-	-	0	-	-	-	-	-	1	1	-	-	-	-	-	-	1	1	-	-	-	1	-	-	-	1	-	1	-	-	-	-	-	-	1	1	-	-	-	-	1	-	1	-	-	-	1	-	1	1	1	0	-	-	-	-	-	-	-	-	-	-	-	-	-	-	-	-	1	-	1	-	-	-	-	-	-	-	1	-	1	-	-	1	-	-	1	-	1	-	-	0	1	1	-	1	-	1	-	-	-	1	-	1	-	-	-	1	-	1	-	-	1	1	-	-	-	-	-	-	-	-	-	-	-	-	-	1	-	-	-	-	-	-	1	-	1	-	-	1	-	-	1	-	-	-	-	-	1	-	-	1	-	-	-	-	-	-	-	-	-	-	-	1	-	1	-
65022075|F|0-39:T>C-39:T>C	65022075	TGCAGCACCTAAAAGAACTTATATACCACCAGCTCCAACCCCAGCCCCCGTTCAGCCCGAGATCGGAAG	TGCAGCACCTAAAAGAACTTATATACCACCAGCTCCAACCCCAGCCCCCGTTCAGCCCG		0	0	999	39:T>C	39	0.262032	0.918367	0.081633	0.918367	0.081633	0	0.149938	0.149938	0.149938	78.90385	68	1	-	-	-	0	-	1	0	-	-	0	-	-	-	-	-	-	-	-	-	0	-	-	1	-	-	-	-	-	0	0	-	-	-	-	-	-	0	0	-	-	-	0	-	-	-	0	-	0	-	-	-	-	-	-	0	0	-	-	-	-	0	-	0	-	-	-	0	-	0	0	0	1	-	-	-	-	-	-	-	-	-	-	-	-	-	-	-	-	0	-	0	-	-	-	-	-	-	-	0	-	0	-	-	0	-	-	0	-	0	-	-	1	0	0	-	0	-	0	-	-	-	0	-	0	-	-	-	0	-	0	-	-	0	0	-	-	-	-	-	-	-	-	-	-	-	-	-	0	-	-	-	-	-	-	0	-	0	-	-	0	-	-	0	-	-	-	-	-	0	-	-	0	-	-	-	-	-	-	-	-	-	-	-	0	-	0	-
65016039|F|0--5:T>C	65016039	TGCAGTAATTCTAATGTTTAGTCTACAGTTTAGTCTATATTTAGGACTATGGTTTGGACTTTAGTTTTA	TGCAGTAATTCTAATGTTTAGTCTACAGTTTAGTCTATATTTAGGACTATGGTTTGGACTTTAGTTTTA		0	0	999		5	0.262032	0.081633	0.938776	0.061224	0.918367	0.020408	0.149938	0.114952	0.132445	5.75	5.59259	1	-	-	-	-	-	-	-	0	-	-	-	-	0	0	0	-	0	-	0	-	-	-	-	-	-	-	-	-	-	-	-	-	-	-	0	-	-	-	0	-	-	-	-	0	-	-	0	-	-	-	-	-	-	0	-	0	-	0	0	-	-	-	-	-	-	-	-	-	-	0	0	-	-	-	-	0	-	1	-	1	-	-	-	0	-	-	-	-	-	0	-	-	-	-	-	-	-	0	-	-	-	0	1	-	-	-	-	-	-	-	-	-	0	-	-	-	-	-	0	-	-	0	0	-	0	-	-	-	0	-	0	-	1	-	0	-	0	0	-	-	-	-	-	0	0	-	-	-	-	-	-	-	0	0	-	-	-	-	-	0	-	-	0	-	0	-	0	-	0	-	-	-	0	0	-	-	-	0	0	-	0	-	-	-	-	-	-
65016039|F|0-5:T>C-5:T>C	65016039	TGCAGCAATTCTAATGTTTAGTCTACAGTTTAGTCTATATTTAGGACTATGGTTTAGACTTTAGTTTTA	TGCAGCAATTCTAATGTTTAGTCTACAGTTTAGTCTATATTTAGGACTATGGTTTAGACTTTAGTTTTA		0	0	999	5:T>C	5	0.262032	0.081633	0.938776	0.061224	0.918367	0.020408	0.149938	0.114952	0.132445	5.75	5.59259	1	-	-	-	-	-	-	-	1	-	-	-	-	1	1	1	-	1	-	1	-	-	-	-	-	-	-	-	-	-	-	-	-	-	-	1	-	-	-	1	-	-	-	-	1	-	-	1	-	-	-	-	-	-	1	-	1	-	1	1	-	-	-	-	-	-	-	-	-	-	1	1	-	-	-	-	1	-	0	-	0	-	-	-	1	-	-	-	-	-	1	-	-	-	-	-	-	-	1	-	-	-	1	1	-	-	-	-	-	-	-	-	-	1	-	-	-	-	-	1	-	-	1	1	-	1	-	-	-	1	-	1	-	0	-	1	-	1	1	-	-	-	-	-	1	1	-	-	-	-	-	-	-	1	1	-	-	-	-	-	1	-	-	1	-	1	-	1	-	1	-	-	-	1	1	-	-	-	1	1	-	1	-	-	-	-	-	-
65013511|F|0--30:T>A	65013511	TGCAGAAAACAGAAAAGAGAGAAAAAAGTTTAAAATTTAACGCACATTTTGATGACCAACCAAATGATT	TGCAGAAAACAGAAAAGAGAGAAAAAAGTTTAAAATTTAACGCACATTTTGATGACCAACCAAATGATT		0	0	999		30	0.262032	0.938776	0.061224	0.938776	0.061224	0	0.114952	0.114952	0.114952	41	34.66667	1	-	-	-	-	-	-	-	-	-	1	-	-	-	1	0	-	-	-	-	-	-	-	1	-	1	-	-	-	-	1	-	-	-	-	-	-	1	-	-	-	-	-	-	-	-	-	-	1	-	1	-	-	-	-	-	-	1	-	-	0	1	-	-	1	-	-	-	1	1	1	-	-	-	-	1	1	-	1	1	-	-	-	-	1	-	1	-	-	-	-	-	-	-	1	1	-	-	-	-	-	1	1	-	-	-	-	-	1	-	-	1	-	-	-	1	-	1	-	-	-	-	-	-	-	1	1	-	-	-	1	-	-	-	-	-	-	1	-	-	0	1	1	-	-	-	-	-	-	-	-	-	-	1	-	1	-	-	-	1	-	-	-	-	1	-	-	-	-	1	-	-	-	-	1	-	1	-	1	1	-	1	-	-	-	-	1	1
65013511|F|0-30:T>A-30:T>A	65013511	TGCAGAAAACAGAAAAGAGAGAAAAAAGTTAAAAATTTAACGCACATTTTGATGACCAACCAAATGATT	TGCAGAAAACAGAAAAGAGAGAAAAAAGTTAAAAATTTAACGCACATTTTGATGACCAACCAAATGATT		0	0	999	30:T>A	30	0.262032	0.938776	0.061224	0.938776	0.061224	0	0.114952	0.114952	0.114952	41	34.66667	1	-	-	-	-	-	-	-	-	-	0	-	-	-	0	1	-	-	-	-	-	-	-	0	-	0	-	-	-	-	0	-	-	-	-	-	-	0	-	-	-	-	-	-	-	-	-	-	0	-	0	-	-	-	-	-	-	0	-	-	1	0	-	-	0	-	-	-	0	0	0	-	-	-	-	0	0	-	0	0	-	-	-	-	0	-	0	-	-	-	-	-	-	-	0	0	-	-	-	-	-	0	0	-	-	-	-	-	0	-	-	0	-	-	-	0	-	0	-	-	-	-	-	-	-	0	0	-	-	-	0	-	-	-	-	-	-	0	-	-	1	0	0	-	-	-	-	-	-	-	-	-	-	0	-	0	-	-	-	0	-	-	-	-	0	-	-	-	-	0	-	-	-	-	0	-	0	-	0	0	-	0	-	-	-	-	0	0
65014663|F|0--47:A>T	65014663	TGCAGTTCACTAGATTTTTTAAATATAAAAAAAGAAAATCTATTTTGATGTTGTTGTTTTTGTTGTAAA	TGCAGTTCACTAGATTTTTTAAATATAAAAAAAGAAAATCTATTTTGATGTTGTTGTTTTTGTTGTAAA		0	0	999		47	0.262032	0.061224	0.938776	0.061224	0.938776	0	0.114952	0.114952	0.114952	4.66667	4.46296	1	-	-	0	-	-	-	-	-	0	0	-	-	-	-	-	0	-	-	0	-	-	-	0	-	0	-	-	-	0	0	-	-	-	-	-	-	0	0	-	-	-	-	-	-	0	0	-	-	0	-	-	-	0	-	1	-	-	-	-	-	-	-	-	-	-	-	-	-	-	-	-	-	-	0	-	-	-	-	-	0	-	0	-	0	-	-	-	-	-	0	1	-	0	-	0	0	0	-	0	-	-	-	0	-	-	1	0	-	0	-	0	0	0	-	-	-	-	0	-	-	-	-	-	-	-	0	0	-	-	-	-	-	0	-	-	0	0	-	-	-	-	-	0	-	-	0	-	-	-	-	0	0	-	0	-	-	-	-	-	-	-	-	0	-	-	-	-	-	-	-	-	-	0	-	-	-	-	-	0	-	0	-	-	-	-	-	-
65014663|F|0-47:A>T-47:A>T	65014663	TGCAGTTCACTAGATTTTTTAAATATAAAAAAAGAAAATCTATTTTGTTGTTGTTGTTTTTGTTGTAAA	TGCAGTTCACTAGATTTTTTAAATATAAAAAAAGAAAATCTATTTTGTTGTTGTTGTTTTTGTTGTAAA		0	0	999	47:A>T	47	0.262032	0.061224	0.938776	0.061224	0.938776	0	0.114952	0.114952	0.114952	4.66667	4.46296	1	-	-	1	-	-	-	-	-	1	1	-	-	-	-	-	1	-	-	1	-	-	-	1	-	1	-	-	-	1	1	-	-	-	-	-	-	1	1	-	-	-	-	-	-	1	1	-	-	1	-	-	-	1	-	0	-	-	-	-	-	-	-	-	-	-	-	-	-	-	-	-	-	-	1	-	-	-	-	-	1	-	1	-	1	-	-	-	-	-	1	0	-	1	-	1	1	1	-	1	-	-	-	1	-	-	0	1	-	1	-	1	1	1	-	-	-	-	1	-	-	-	-	-	-	-	1	1	-	-	-	-	-	1	-	-	1	1	-	-	-	-	-	1	-	-	1	-	-	-	-	1	1	-	1	-	-	-	-	-	-	-	-	1	-	-	-	-	-	-	-	-	-	1	-	-	-	-	-	1	-	1	-	-	-	-	-	-
65015825|F|0--27:T>A	65015825	TGCAGAACAGATCCTATCCTATCTAGTTAATCCATCTGCACATTACCGAAGTGATCTCCTTGTGCAAGT	TGCAGAACAGATCCTATCCTATCTAGTTAATCCATCTGCACATTACCGAAGTGATCTCCTTGTGCAAGT		0	0	999		27	0.262032	0.938776	0.061224	0.938776	0.061224	0	0.114952	0.114952	0.114952	8.03922	5.25	1	1	0	-	-	1	-	-	-	-	-	-	-	-	-	-	-	-	-	-	-	-	-	-	-	-	-	-	1	-	-	-	-	-	-	-	-	-	-	1	-	1	-	1	-	1	-	1	1	-	-	-	1	1	-	1	-	1	-	-	-	-	1	1	-	-	-	1	0	-	-	-	-	-	-	-	-	-	1	-	1	-	-	1	1	-	1	-	-	-	-	-	-	-	-	1	1	-	-	-	-	-	1	1	-	-	-	-	-	-	1	1	1	-	1	-	1	-	1	1	-	-	1	-	-	-	-	-	-	-	-	1	-	1	-	-	-	-	1	-	-	-	1	1	-	-	-	-	1	-	-	-	-	1	-	-	-	-	-	-	-	-	1	-	-	-	-	1	0	-	-	-	-	-	1	1	-	-	1	-	-	-	-	1	-	-	-	-
65015825|F|0-27:T>A-27:T>A	65015825	TGCAGAACAGATCCTATCCTATCTAGTAAATCCATCTGTACATTACCGAAGTGATCTCCTTGTGCAAGT	TGCAGAACAGATCCTATCCTATCTAGTAAATCCATCTGTACATTACCGAAGTGATCTCCTTGTGCAAGT		0	0	999	27:T>A	27	0.262032	0.938776	0.061224	0.938776	0.061224	0	0.114952	0.114952	0.114952	8.03922	5.25	1	0	1	-	-	0	-	-	-	-	-	-	-	-	-	-	-	-	-	-	-	-	-	-	-	-	-	-	0	-	-	-	-	-	-	-	-	-	-	0	-	0	-	0	-	0	-	0	0	-	-	-	0	0	-	0	-	0	-	-	-	-	0	0	-	-	-	0	1	-	-	-	-	-	-	-	-	-	0	-	0	-	-	0	0	-	0	-	-	-	-	-	-	-	-	0	0	-	-	-	-	-	0	0	-	-	-	-	-	-	0	0	0	-	0	-	0	-	0	0	-	-	0	-	-	-	-	-	-	-	-	0	-	0	-	-	-	-	0	-	-	-	0	0	-	-	-	-	0	-	-	-	-	0	-	-	-	-	-	-	-	-	0	-	-	-	-	0	1	-	-	-	-	-	0	0	-	-	0	-	-	-	-	0	-	-	-	-
65015864|F|0--22:T>A	65015864	TGCAGACATAAAACCTGTACTTTCTTAGTTTCATACGAATCACAATATTAATTCATTATTTATGAGGTA	TGCAGACATAAAACCTGTACTTTCTTAGTTTCATACGAATCACAATATTAATTCATTATTTATGAGGTA		0	0	999		22	0.262032	0.061224	0.938776	0.061224	0.938776	0	0.114952	0.114952	0.114952	43.75	43.7451	1	-	-	1	-	0	0	-	0	-	-	-	-	-	0	-	-	-	0	0	-	0	-	-	-	-	-	0	0	0	0	0	-	0	-	-	0	-	0	-	-	0	-	-	-	0	-	-	-	-	-	0	-	0	-	0	-	-	0	-	-	-	-	-	-	-	-	-	-	-	-	-	-	-	-	-	-	-	0	0	-	-	-	-	-	0	-	-	0	-	-	0	0	-	-	-	-	-	-	1	0	0	0	-	-	-	-	-	-	0	-	-	-	-	0	-	-	-	-	0	-	0	-	-	-	-	-	-	-	-	-	0	-	-	-	-	-	-	-	-	-	-	0	-	-	-	-	-	0	-	-	-	-	-	-	-	0	-	-	-	-	-	0	-	-	-	-	0	-	1	-	0	-	0	0	-	0	-	-	0	-	-	-	-	0	-	-	-
65015864|F|0-22:T>A-22:T>A	65015864	TGCAGACATAAAACCTGTACTTACTTAGTTTCATACGAATCACAATATTAATTCATTATTTATGAGGTA	TGCAGACATAAAACCTGTACTTACTTAGTTTCATACGAATCACAATATTAATTCATTATTTATGAGGTA		0	0	999	22:T>A	22	0.262032	0.061224	0.938776	0.061224	0.938776	0	0.114952	0.114952	0.114952	43.75	43.7451	1	-	-	0	-	1	1	-	1	-	-	-	-	-	1	-	-	-	1	1	-	1	-	-	-	-	-	1	1	1	1	1	-	1	-	-	1	-	1	-	-	1	-	-	-	1	-	-	-	-	-	1	-	1	-	1	-	-	1	-	-	-	-	-	-	-	-	-	-	-	-	-	-	-	-	-	-	-	1	1	-	-	-	-	-	1	-	-	1	-	-	1	1	-	-	-	-	-	-	0	1	1	1	-	-	-	-	-	-	1	-	-	-	-	1	-	-	-	-	1	-	1	-	-	-	-	-	-	-	-	-	1	-	-	-	-	-	-	-	-	-	-	1	-	-	-	-	-	1	-	-	-	-	-	-	-	1	-	-	-	-	-	1	-	-	-	-	1	-	0	-	1	-	1	1	-	1	-	-	1	-	-	-	-	1	-	-	-
65016046|F|0--36:T>A	65016046	TGCAGCACAGACTGCTCATATGTTCGTTAGAGAGGGTTTTGTTCTCGAGATCAAAGAATCGCATTCGCG	TGCAGCACAGACTGCTCATATGTTCGTTAGAGAGGGTTTTGTTCTCGAGATCAAAGAATCGCATTCGCG		0	0	999		36	0.262032	0.938776	0.061224	0.938776	0.061224	0	0.114952	0.114952	0.114952	13.01852	4.33333	1	-	1	-	-	-	-	-	-	-	-	0	-	-	-	-	-	-	-	-	-	-	1	-	-	-	1	1	-	1	1	-	-	1	-	-	1	-	-	-	-	-	-	-	-	-	-	-	1	-	1	-	1	-	-	-	1	-	-	-	0	-	-	-	1	1	-	-	-	-	-	-	-	-	-	1	1	-	-	1	-	-	-	-	-	1	-	-	1	-	-	1	-	-	-	1	-	-	-	1	-	-	-	1	-	-	1	-	-	-	-	-	-	-	1	-	-	-	-	1	-	1	-	1	-	1	-	1	1	1	-	-	-	-	-	-	-	-	-	-	1	-	-	-	1	1	-	-	-	-	1	-	-	-	-	1	-	1	1	-	1	-	-	-	0	-	-	1	-	-	-	-	-	-	-	1	1	-	1	-	-	-	-	1	-	-	1	-
65016046|F|0-36:T>A-36:T>A	65016046	TGCAGCACAGACTGCTCATATGTTCATTAGAGAGGGATTTGTTCTCGAGATCAAAGAATCGCATTCGCG	TGCAGCACAGACTGCTCATATGTTCATTAGAGAGGGATTTGTTCTCGAGATCAAAGAATCGCATTCGCG		0	0	999	36:T>A	36	0.262032	0.938776	0.061224	0.938776	0.061224	0	0.114952	0.114952	0.114952	13.01852	4.33333	1	-	0	-	-	-	-	-	-	-	-	1	-	-	-	-	-	-	-	-	-	-	0	-	-	-	0	0	-	0	0	-	-	0	-	-	0	-	-	-	-	-	-	-	-	-	-	-	0	-	0	-	0	-	-	-	0	-	-	-	1	-	-	-	0	0	-	-	-	-	-	-	-	-	-	0	0	-	-	0	-	-	-	-	-	0	-	-	0	-	-	0	-	-	-	0	-	-	-	0	-	-	-	0	-	-	0	-	-	-	-	-	-	-	0	-	-	-	-	0	-	0	-	0	-	0	-	0	0	0	-	-	-	-	-	-	-	-	-	-	0	-	-	-	0	0	-	-	-	-	0	-	-	-	-	0	-	0	0	-	0	-	-	-	1	-	-	0	-	-	-	-	-	-	-	0	0	-	0	-	-	-	-	0	-	-	0	-
65016992|F|0--62:C>A	65016992	TGCAGCAGTATATTTATGTGTGGCATATTCTTTGCTGCATGTGCTCAAAACTCTTGGCCAGCCATTGTC	TGCAGCAGTATATTTATGTGTGGCATATTCTTTGCTGCATGTGCTCAAAACTCTTGGCCAGCCATTGTC		0	0	999		62	0.262032	0.938776	0.061224	0.938776	0.061224	0	0.114952	0.114952	0.114952	36.98214	27.25	1	-	1	-	-	1	-	-	-	-	-	-	-	1	-	-	1	-	-	-	-	1	-	-	-	-	1	-	-	-	-	-	-	-	-	1	-	-	1	-	-	-	1	-	-	-	-	-	-	1	-	-	-	-	-	-	-	-	1	-	-	-	-	-	-	-	-	-	-	-	1	-	1	1	-	-	1	-	-	-	-	-	-	1	1	0	-	-	-	-	-	-	-	1	-	-	-	-	-	-	-	-	-	-	-	1	-	1	-	-	-	-	1	-	-	1	1	-	-	-	-	-	-	-	-	0	-	-	-	1	-	1	1	-	1	-	1	-	1	-	-	-	1	-	1	-	-	1	-	-	-	1	-	1	1	-	-	-	0	-	-	-	-	1	-	1	-	-	1	1	-	-	-	-	1	-	1	1	-	1	-	1	-	-	-	1	-	1
65016992|F|0-62:C>A-62:C>A	65016992	TGCAGCAGTATATTTATGTGTGGCATACTCTTTGCTGCATGTGCTCAAAACTCTTGGCCAGCAATTGTC	TGCAGCAGTATATTTATGTGTGGCATACTCTTTGCTGCATGTGCTCAAAACTCTTGGCCAGCAATTGTC		0	0	999	62:C>A	62	0.262032	0.938776	0.061224	0.938776	0.061224	0	0.114952	0.114952	0.114952	36.98214	27.25	1	-	0	-	-	0	-	-	-	-	-	-	-	0	-	-	0	-	-	-	-	0	-	-	-	-	0	-	-	-	-	-	-	-	-	0	-	-	0	-	-	-	0	-	-	-	-	-	-	0	-	-	-	-	-	-	-	-	0	-	-	-	-	-	-	-	-	-	-	-	0	-	0	0	-	-	0	-	-	-	-	-	-	0	0	1	-	-	-	-	-	-	-	0	-	-	-	-	-	-	-	-	-	-	-	0	-	0	-	-	-	-	0	-	-	0	0	-	-	-	-	-	-	-	-	1	-	-	-	0	-	0	0	-	0	-	0	-	0	-	-	-	0	-	0	-	-	0	-	-	-	0	-	0	0	-	-	-	1	-	-	-	-	0	-	0	-	-	0	0	-	-	-	-	0	-	0	0	-	0	-	0	-	-	-	0	-	0
65017113|F|0--27:A>C	65017113	TGCAGGTATCGTTAGTTCTGTCTAGGTACTTCACGACCTTATGGGAATATTAACCAAAACTTTTGTAAA	TGCAGGTATCGTTAGTTCTGTCTAGGTACTTCACGACCTTATGGGAATATTAACCAAAACTTTTGTAAA		0	0	999		27	0.262032	0.061224	0.938776	0.061224	0.938776	0	0.114952	0.114952	0.114952	10.75	8.94118	1	-	-	-	0	0	-	-	0	-	-	-	-	-	-	-	0	-	0	-	-	0	-	-	0	-	-	0	-	-	-	-	-	0	-	-	-	-	-	0	-	0	-	1	-	-	0	-	-	0	-	-	-	0	-	-	0	0	0	-	-	-	-	-	0	-	-	-	-	-	-	-	-	-	-	-	0	0	0	-	-	-	-	0	-	-	-	-	-	-	-	-	-	-	-	0	0	-	1	-	-	0	-	-	-	0	-	-	-	0	0	0	-	1	-	-	-	0	0	-	0	-	-	-	-	0	0	-	-	-	-	-	-	-	0	-	-	0	-	0	-	-	-	-	0	-	-	-	-	-	-	-	0	-	-	-	0	-	-	-	0	-	0	-	-	0	-	-	-	-	-	-	0	-	-	0	-	-	-	-	-	-	-	-	-	0	-	-
65017113|F|0-27:A>C-27:A>C	65017113	TGCAGGTATCGTTAGTTCTGTCTAGGTCCTTCACGACCTTATGGGAATACTAACCAAAACTTTTGTAAA	TGCAGGTATCGTTAGTTCTGTCTAGGTCCTTCACGACCTTATGGGAATACTAACCAAAACTTTTGTAAA		0	0	999	27:A>C	27	0.262032	0.061224	0.938776	0.061224	0.938776	0	0.114952	0.114952	0.114952	10.75	8.94118	1	-	-	-	1	1	-	-	1	-	-	-	-	-	-	-	1	-	1	-	-	1	-	-	1	-	-	1	-	-	-	-	-	1	-	-	-	-	-	1	-	1	-	0	-	-	1	-	-	1	-	-	-	1	-	-	1	1	1	-	-	-	-	-	1	-	-	-	-	-	-	-	-	-	-	-	1	1	1	-	-	-	-	1	-	-	-	-	-	-	-	-	-	-	-	1	1	-	0	-	-	1	-	-	-	1	-	-	-	1	1	1	-	0	-	-	-	1	1	-	1	-	-	-	-	1	1	-	-	-	-	-	-	-	1	-	-	1	-	1	-	-	-	-	1	-	-	-	-	-	-	-	1	-	-	-	1	-	-	-	1	-	1	-	-	1	-	-	-	-	-	-	1	-	-	1	-	-	-	-	-	-	-	-	-	1	-	-
65017915|F|0--47:A>G	65017915	TGCAGTAACGGCCGATAGTCGCTCCTCGCTCTTACTCATCGAACATGAGGTCAAAATAAACGCCGAATA	TGCAGTAACGGCCGATAGTCGCTCCTCGCTCTTACTCATCGAACATGAGGTCAAAATAAACGCCGAATA		0	0	999		47	0.262032	0.061224	0.938776	0.061224	0.938776	0	0.114952	0.114952	0.114952	7.33333	7.05882	1	0	-	-	-	-	0	0	-	-	-	-	-	-	-	-	0	-	0	-	0	-	-	1	0	-	-	-	-	0	-	0	-	0	-	-	-	0	-	-	0	0	-	-	-	-	-	-	-	-	-	-	-	0	-	-	-	-	-	-	-	-	-	0	-	0	-	-	-	-	-	-	-	0	-	0	0	-	-	-	-	-	-	0	-	-	-	0	-	-	-	-	0	0	-	-	-	-	-	-	-	0	-	-	0	1	-	-	-	-	-	-	-	-	-	-	-	0	-	-	-	-	-	-	0	-	0	-	0	-	-	-	-	-	-	0	-	0	0	0	1	-	-	0	-	-	-	0	-	-	-	-	-	-	-	-	-	-	-	0	-	-	0	0	-	0	0	-	-	0	-	-	-	-	-	0	0	-	-	-	0	-	0	-	-	0	-	-
65017915|F|0-47:A>G-47:A>G	65017915	TGCAGTAACGGCCGATAGTCGCTCCTCGCTCTTACTCATCGAACATGGGGTCAAAATAAACGCCGAATA	TGCAGTAACGGCCGATAGTCGCTCCTCGCTCTTACTCATCGAACATGGGGTCAAAATAAACGCCGAATA		0	0	999	47:A>G	47	0.262032	0.061224	0.938776	0.061224	0.938776	0	0.114952	0.114952	0.114952	7.33333	7.05882	1	1	-	-	-	-	1	1	-	-	-	-	-	-	-	-	1	-	1	-	1	-	-	0	1	-	-	-	-	1	-	1	-	1	-	-	-	1	-	-	1	1	-	-	-	-	-	-	-	-	-	-	-	1	-	-	-	-	-	-	-	-	-	1	-	1	-	-	-	-	-	-	-	1	-	1	1	-	-	-	-	-	-	1	-	-	-	1	-	-	-	-	1	1	-	-	-	-	-	-	-	1	-	-	1	0	-	-	-	-	-	-	-	-	-	-	-	1	-	-	-	-	-	-	1	-	1	-	1	-	-	-	-	-	-	1	-	1	1	1	0	-	-	1	-	-	-	1	-	-	-	-	-	-	-	-	-	-	-	1	-	-	1	1	-	1	1	-	-	1	-	-	-	-	-	1	1	-	-	-	1	-	1	-	-	1	-	-
65018065|F|0--31:C>T	65018065	TGCAGTTCTATATCAGTTCTACTTCAGTTTACTTTTTCTACTCCAAATGTTTGCTAGGTTATAGGTATA	TGCAGTTCTATATCAGTTCTACTTCAGTTTACTTTTTCTACTCCAAATGTTTGCTAGGTTATAGGTATA		0	0	999		31	0.262032	0.938776	0.061224	0.938776	0.061224	0	0.114952	0.114952	0.114952	6.28846	4.33333	1	-	1	1	-	-	-	-	-	-	-	-	1	1	-	-	-	-	1	-	-	1	-	1	1	-	-	-	-	1	1	-	-	-	-	-	-	1	-	1	-	1	1	-	-	-	-	1	-	-	-	-	-	-	1	-	1	-	-	-	-	-	-	-	-	1	1	-	1	-	1	-	-	-	-	-	1	-	-	-	1	-	-	1	-	-	-	-	-	-	-	-	-	-	-	-	-	-	-	1	-	-	-	0	1	-	-	-	-	-	1	-	-	-	-	-	-	1	-	-	-	-	-	-	-	0	-	1	-	1	-	-	-	-	-	1	1	1	-	-	1	-	1	1	-	-	-	-	-	1	1	-	-	-	-	-	-	-	-	-	-	-	-	-	1	1	-	-	-	1	-	-	-	-	-	-	-	-	0	1	-	-	-	1	1	-	1	1
65018065|F|0-31:C>T-31:C>T	65018065	TGCAGTTCTATATCAGTTCTACTTCAGTTTATCTTTTCTACTCCAAATGTTTGCTAGGTTATAGGTATA	TGCAGTTCTATATCAGTTCTACTTCAGTTTATCTTTTCTACTCCAAATGTTTGCTAGGTTATAGGTATA		0	0	999	31:C>T	31	0.262032	0.938776	0.061224	0.938776	0.061224	0	0.114952	0.114952	0.114952	6.28846	4.33333	1	-	0	0	-	-	-	-	-	-	-	-	0	0	-	-	-	-	0	-	-	0	-	0	0	-	-	-	-	0	0	-	-	-	-	-	-	0	-	0	-	0	0	-	-	-	-	0	-	-	-	-	-	-	0	-	0	-	-	-	-	-	-	-	-	0	0	-	0	-	0	-	-	-	-	-	0	-	-	-	0	-	-	0	-	-	-	-	-	-	-	-	-	-	-	-	-	-	-	0	-	-	-	1	0	-	-	-	-	-	0	-	-	-	-	-	-	0	-	-	-	-	-	-	-	1	-	0	-	0	-	-	-	-	-	0	0	0	-	-	0	-	0	0	-	-	-	-	-	0	0	-	-	-	-	-	-	-	-	-	-	-	-	-	0	0	-	-	-	0	-	-	-	-	-	-	-	-	1	0	-	-	-	0	0	-	0	0
65018305|F|0--24:C>A	65018305	TGCAGAATCTTTTTTTTACATATACAAATATATTTACTTTACTCCTTCCCATAAACATTAATTGAATGA	TGCAGAATCTTTTTTTTACATATACAAATATATTTACTTTACTCCTTCCCATAAACATTAATTGAATGA		0	0	999		24	0.262032	0.938776	0.061224	0.938776	0.061224	0	0.114952	0.114952	0.114952	14.21429	11.33333	1	-	-	-	-	1	-	1	-	-	-	-	-	-	1	1	-	-	-	-	-	-	-	-	-	-	-	-	-	-	-	1	-	-	-	-	-	-	-	-	-	-	-	-	-	-	-	-	1	-	-	1	1	1	-	1	-	1	0	-	-	-	-	-	1	-	-	1	-	1	1	-	-	1	1	-	-	-	-	-	1	-	-	-	1	1	-	-	-	-	-	-	1	-	-	-	1	1	-	-	-	-	0	-	1	-	-	-	-	-	1	-	-	-	1	-	-	1	0	-	-	-	-	1	-	-	-	-	-	-	-	1	1	-	-	-	1	-	1	1	-	-	-	-	-	1	-	1	-	-	-	-	-	-	-	-	1	-	1	-	-	1	-	-	-	1	-	-	-	1	-	-	-	-	-	-	1	1	-	1	-	-	1	1	1	-	-	-
65018305|F|0-24:C>A-24:C>A	65018305	TGCAGAATCTTTTTTTTACATATAAAAATATATTTACTTTACTCTTTCCCATAAACATTAATTGAATGA	TGCAGAATCTTTTTTTTACATATAAAAATATATTTACTTTACTCTTTCCCATAAACATTAATTGAATGA		0	0	999	24:C>A	24	0.262032	0.938776	0.061224	0.938776	0.061224	0	0.114952	0.114952	0.114952	14.21429	11.33333	1	-	-	-	-	0	-	0	-	-	-	-	-	-	0	0	-	-	-	-	-	-	-	-	-	-	-	-	-	-	-	0	-	-	-	-	-	-	-	-	-	-	-	-	-	-	-	-	0	-	-	0	0	0	-	0	-	0	1	-	-	-	-	-	0	-	-	0	-	0	0	-	-	0	0	-	-	-	-	-	0	-	-	-	0	0	-	-	-	-	-	-	0	-	-	-	0	0	-	-	-	-	1	-	0	-	-	-	-	-	0	-	-	-	0	-	-	0	1	-	-	-	-	0	-	-	-	-	-	-	-	0	0	-	-	-	0	-	0	0	-	-	-	-	-	0	-	0	-	-	-	-	-	-	-	-	0	-	0	-	-	0	-	-	-	0	-	-	-	0	-	-	-	-	-	-	0	0	-	0	-	-	0	0	0	-	-	-
65019279|F|0--41:G>A	65019279	TGCAGCGCGTGCTGCAATGTTGTTAGTTAAAGAGATGAGAGGGAATATTAACGGGATTAACATTGGGAG	TGCAGCGCGTGCTGCAATGTTGTTAGTTAAAGAGATGAGAGGGAATATTAACGGGATTAACATTGGGAG		0	0	999		41	0.262032	0.938776	0.061224	0.938776	0.061224	0	0.114952	0.114952	0.114952	7.5098	5.33333	1	-	-	-	1	-	-	-	-	-	-	-	-	1	-	-	-	-	0	-	1	-	-	1	-	0	-	-	-	-	1	-	-	1	-	1	-	-	-	-	-	-	1	-	-	-	-	-	1	-	-	-	-	-	1	1	-	-	1	1	-	-	-	-	-	-	-	-	1	-	-	-	1	-	-	-	-	1	-	-	1	-	-	-	1	-	-	-	1	1	1	-	-	-	-	1	-	-	1	1	-	-	-	1	-	1	-	-	-	-	-	-	-	-	1	-	1	1	-	-	-	-	1	-	-	-	-	-	-	-	1	1	-	-	0	-	1	-	1	-	-	-	1	1	1	-	-	-	-	-	-	1	1	1	-	-	-	-	-	-	1	-	-	1	-	-	-	-	-	-	-	-	-	1	-	-	-	-	-	1	-	-	-	1	-	-	1	-
65019279|F|0-41:G>A-41:G>A	65019279	TGCAGCGCGTGCTGCAATGTTGTTAGTTAAAGAGATGAGAGAGAATATTAACGGGGTTAACATTGGGAG	TGCAGCGCGTGCTGCAATGTTGTTAGTTAAAGAGATGAGAGAGAATATTAACGGGGTTAACATTGGGAG		0	0	999	41:G>A	41	0.262032	0.938776	0.061224	0.938776	0.061224	0	0.114952	0.114952	0.114952	7.5098	5.33333	1	-	-	-	0	-	-	-	-	-	-	-	-	0	-	-	-	-	1	-	0	-	-	0	-	1	-	-	-	-	0	-	-	0	-	0	-	-	-	-	-	-	0	-	-	-	-	-	0	-	-	-	-	-	0	0	-	-	0	0	-	-	-	-	-	-	-	-	0	-	-	-	0	-	-	-	-	0	-	-	0	-	-	-	0	-	-	-	0	0	0	-	-	-	-	0	-	-	0	0	-	-	-	0	-	0	-	-	-	-	-	-	-	-	0	-	0	0	-	-	-	-	0	-	-	-	-	-	-	-	0	0	-	-	1	-	0	-	0	-	-	-	0	0	0	-	-	-	-	-	-	0	0	0	-	-	-	-	-	-	0	-	-	0	-	-	-	-	-	-	-	-	-	0	-	-	-	-	-	0	-	-	-	0	-	-	0	-
65019280|F|0--42:A>G	65019280	TGCAGCGCGTGCTGCAATGTTGTTAGTTAAAGAGATGAGAGGAAATATTAACGGGGTTAACATTGGGAG	TGCAGCGCGTGCTGCAATGTTGTTAGTTAAAGAGATGAGAGGAAATATTAACGGGGTTAACATTGGGAG		0	0	999		42	0.262032	0.061224	0.938776	0.061224	0.938776	0	0.114952	0.114952	0.114952	8	7.5098	1	-	-	-	0	-	-	-	-	-	-	-	-	0	-	-	-	-	-	-	0	-	-	0	-	-	1	-	-	-	0	-	-	0	-	0	-	-	-	-	-	-	0	1	-	-	-	-	0	-	-	-	-	-	0	0	-	-	0	0	-	-	-	-	-	-	-	-	0	-	-	-	0	-	-	-	-	0	-	-	0	-	-	-	0	-	-	-	0	0	0	-	-	-	-	0	-	-	0	0	-	-	-	0	-	0	-	-	-	-	-	-	-	-	0	-	0	0	-	-	-	-	0	-	-	-	-	-	-	-	0	0	-	-	-	-	0	-	0	-	-	-	0	0	0	-	-	-	-	-	1	0	0	0	-	-	-	-	-	-	0	-	-	0	-	-	-	-	-	-	-	-	-	0	-	-	-	-	-	0	-	-	-	0	-	-	0	-
65019280|F|0-42:A>G-42:A>G	65019280	TGCAGCGCGTGCTGCAATGTTGTTAGTTAAAGAGATGAGAGGGAATATTAACGGGATTAACATTGGGAG	TGCAGCGCGTGCTGCAATGTTGTTAGTTAAAGAGATGAGAGGGAATATTAACGGGATTAACATTGGGAG		0	0	999	42:A>G	42	0.262032	0.061224	0.938776	0.061224	0.938776	0	0.114952	0.114952	0.114952	8	7.5098	1	-	-	-	1	-	-	-	-	-	-	-	-	1	-	-	-	-	-	-	1	-	-	1	-	-	0	-	-	-	1	-	-	1	-	1	-	-	-	-	-	-	1	0	-	-	-	-	1	-	-	-	-	-	1	1	-	-	1	1	-	-	-	-	-	-	-	-	1	-	-	-	1	-	-	-	-	1	-	-	1	-	-	-	1	-	-	-	1	1	1	-	-	-	-	1	-	-	1	1	-	-	-	1	-	1	-	-	-	-	-	-	-	-	1	-	1	1	-	-	-	-	1	-	-	-	-	-	-	-	1	1	-	-	-	-	1	-	1	-	-	-	1	1	1	-	-	-	-	-	0	1	1	1	-	-	-	-	-	-	1	-	-	1	-	-	-	-	-	-	-	-	-	1	-	-	-	-	-	1	-	-	-	1	-	-	1	-
65019549|F|0--8:C>A	65019549	TGCAGCTCCTCCAGAGTTTGCTCATTATTTTGTGCGTTTAAAGACGAAAGCAAAAAAACAAAAACAAAA	TGCAGCTCCTCCAGAGTTTGCTCATTATTTTGTGCGTTTAAAGACGAAAGCAAAAAAACAAAAACAAAA		0	0	999		8	0.262032	0.938776	0.061224	0.938776	0.061224	0	0.114952	0.114952	0.114952	12.23214	10	1	-	-	-	1	-	-	-	1	1	-	-	-	-	-	1	-	-	1	-	1	-	-	-	-	1	-	-	0	-	-	-	1	-	-	1	-	1	1	1	-	-	-	-	-	-	-	-	-	-	-	1	-	-	-	-	0	-	-	-	-	1	-	-	-	-	-	1	-	-	1	-	-	-	1	-	-	1	1	-	1	-	-	-	1	-	-	1	-	-	-	-	-	-	1	-	-	1	-	-	-	1	-	-	-	-	-	-	-	-	-	1	-	1	-	-	-	-	-	-	-	1	1	-	-	-	-	-	-	1	1	1	-	-	1	0	-	-	-	-	-	-	-	1	-	-	-	-	-	-	1	-	-	1	-	-	1	-	-	-	1	-	1	-	-	-	1	-	-	-	-	-	1	1	1	-	-	-	-	-	1	-	1	-	-	-	1	-
65019549|F|0-8:C>A-8:C>A	65019549	TGCAGCTCATCCAGAGTTTGCTCATTATTTTGTGCGTTTGAAGACGAAAGCAAAAAAACAAAAACAAAA	TGCAGCTCATCCAGAGTTTGCTCATTATTTTGTGCGTTTGAAGACGAAAGCAAAAAAACAAAAACAAAA		0	0	999	8:C>A	8	0.262032	0.938776	0.061224	0.938776	0.061224	0	0.114952	0.114952	0.114952	12.23214	10	1	-	-	-	0	-	-	-	0	0	-	-	-	-	-	0	-	-	0	-	0	-	-	-	-	0	-	-	1	-	-	-	0	-	-	0	-	0	0	0	-	-	-	-	-	-	-	-	-	-	-	0	-	-	-	-	1	-	-	-	-	0	-	-	-	-	-	0	-	-	0	-	-	-	0	-	-	0	0	-	0	-	-	-	0	-	-	0	-	-	-	-	-	-	0	-	-	0	-	-	-	0	-	-	-	-	-	-	-	-	-	0	-	0	-	-	-	-	-	-	-	0	0	-	-	-	-	-	-	0	0	0	-	-	0	1	-	-	-	-	-	-	-	0	-	-	-	-	-	-	0	-	-	0	-	-	0	-	-	-	0	-	0	-	-	-	0	-	-	-	-	-	0	0	0	-	-	-	-	-	0	-	0	-	-	-	0	-
65020189|F|0--53:T>C	65020189	TGCAGACCTGATTATAATCCAATTTATAGTTCAGTTATACTTCTATATATAGTTCAGTATAAGGTTGAG	TGCAGACCTGATTATAATCCAATTTATAGTTCAGTTATACTTCTATATATAGTTCAGTATAAGGTTGAG		0	0	999		53	0.262032	0.938776	0.061224	0.938776	0.061224	0	0.114952	0.114952	0.114952	13.9434	12.75	1	1	-	1	-	-	-	-	-	-	-	-	-	-	-	-	1	1	-	1	-	1	-	-	-	-	-	-	-	-	1	-	-	-	-	-	-	-	1	1	1	-	-	1	-	-	1	-	1	-	-	-	1	-	-	-	-	-	-	-	-	-	-	1	1	-	-	-	-	1	1	-	-	0	-	-	1	-	-	-	1	-	1	-	-	-	-	-	-	-	-	-	-	-	-	-	-	-	1	-	-	-	1	1	-	-	1	-	1	-	1	-	1	-	-	-	-	1	1	-	1	1	-	-	1	-	-	-	-	1	-	1	-	-	1	-	-	-	-	-	-	1	-	1	-	-	-	1	-	-	-	-	-	-	-	-	1	-	-	-	-	-	-	0	-	1	-	-	0	-	-	1	1	-	-	1	-	-	-	-	-	-	-	-	1	1	-	-
65020189|F|0-53:T>C-53:T>C	65020189	TGCAGACCTGATTATATTCCAATTTATAGTTCTGTTATACTTCTATATATAGTCCAGTATAAGGTCGAG	TGCAGACCTGATTATATTCCAATTTATAGTTCTGTTATACTTCTATATATAGTCCAGTATAAGGTCGAG		0	0	999	53:T>C	53	0.262032	0.938776	0.061224	0.938776	0.061224	0	0.114952	0.114952	0.114952	13.9434	12.75	1	0	-	0	-	-	-	-	-	-	-	-	-	-	-	-	0	0	-	0	-	0	-	-	-	-	-	-	-	-	0	-	-	-	-	-	-	-	0	0	0	-	-	0	-	-	0	-	0	-	-	-	0	-	-	-	-	-	-	-	-	-	-	0	0	-	-	-	-	0	0	-	-	1	-	-	0	-	-	-	0	-	0	-	-	-	-	-	-	-	-	-	-	-	-	-	-	-	0	-	-	-	0	0	-	-	0	-	0	-	0	-	0	-	-	-	-	0	0	-	0	0	-	-	0	-	-	-	-	0	-	0	-	-	0	-	-	-	-	-	-	0	-	0	-	-	-	0	-	-	-	-	-	-	-	-	0	-	-	-	-	-	-	1	-	0	-	-	1	-	-	0	0	-	-	0	-	-	-	-	-	-	-	-	0	0	-	-
65021217|F|0--48:A>G	65021217	TGCAGCCCGCCATCGCTCTTAGCTGGTTGTTGGGGAGGTCCCAGATAGAAGGGCAATTAGGGGCTGTAG	TGCAGCCCGCCATCGCTCTTAGCTGGTTGTTGGGGAGGTCCCAGATAGAAGGGCAATTAGGGGCTGTAG		0	0	999		48	0.262032	0.061224	0.938776	0.061224	0.938776	0	0.114952	0.114952	0.114952	9	8.77358	1	-	0	-	-	-	-	-	0	-	-	-	-	-	-	0	-	-	-	-	-	-	-	-	-	-	0	0	-	0	-	-	-	0	-	-	-	0	1	-	-	-	0	-	-	-	-	0	-	-	-	-	0	-	-	0	-	-	1	0	0	-	-	-	0	-	-	0	-	-	0	-	-	-	-	0	0	-	-	0	-	-	0	0	0	-	-	-	-	0	0	-	-	-	0	-	0	-	-	-	-	-	-	-	-	-	-	-	-	0	0	-	0	-	-	0	-	0	0	-	-	0	-	0	-	0	-	-	-	-	-	-	-	-	-	-	-	-	-	-	-	0	-	-	-	-	-	-	-	1	0	0	0	0	-	-	0	-	-	-	-	-	-	-	-	-	-	0	-	-	-	-	0	-	-	-	-	-	0	-	-	0	-	-	-	-	-	-
65021217|F|0-48:A>G-48:A>G	65021217	TGCAGCCCGCCATCGCTCTTAGCTGGTTGTTGGGGAGGGCCCAGATAGGAGGGCAATTAGGGGCTGTAG	TGCAGCCCGCCATCGCTCTTAGCTGGTTGTTGGGGAGGGCCCAGATAGGAGGGCAATTAGGGGCTGTAG		0	0	999	48:A>G	48	0.262032	0.061224	0.938776	0.061224	0.938776	0	0.114952	0.114952	0.114952	9	8.77358	1	-	1	-	-	-	-	-	1	-	-	-	-	-	-	1	-	-	-	-	-	-	-	-	-	-	1	1	-	1	-	-	-	1	-	-	-	1	0	-	-	-	1	-	-	-	-	1	-	-	-	-	1	-	-	1	-	-	0	1	1	-	-	-	1	-	-	1	-	-	1	-	-	-	-	1	1	-	-	1	-	-	1	1	1	-	-	-	-	1	1	-	-	-	1	-	1	-	-	-	-	-	-	-	-	-	-	-	-	1	1	-	1	-	-	1	-	1	1	-	-	1	-	1	-	1	-	-	-	-	-	-	-	-	-	-	-	-	-	-	-	1	-	-	-	-	-	-	-	0	1	1	1	1	-	-	1	-	-	-	-	-	-	-	-	-	-	1	-	-	-	-	1	-	-	-	-	-	1	-	-	1	-	-	-	-	-	-
65021515|F|0--57:C>A	65021515	TGCAGATATAAATCGTGTTTATGTTGACTTAGTTTCATAAGAATCGCAACATTAATTCACCATTTATGA	TGCAGATATAAATCGTGTTTATGTTGACTTAGTTTCATAAGAATCGCAACATTAATTCACCATTTATGA		0	0	999		57	0.262032	0.938776	0.061224	0.938776	0.061224	0	0.114952	0.114952	0.114952	62.72917	22.75	1	-	-	1	-	-	-	-	-	1	-	-	-	-	1	-	-	-	-	1	-	1	-	1	-	-	-	-	-	-	1	-	1	1	1	-	1	-	-	1	1	-	1	-	-	1	-	-	-	1	-	-	-	-	-	-	-	1	1	-	1	-	-	1	1	-	-	-	-	-	-	-	-	-	-	-	-	-	-	1	-	-	1	1	1	-	-	-	-	-	-	-	-	-	-	1	1	-	-	-	1	-	-	1	-	-	-	-	1	-	0	-	-	-	-	-	1	-	1	-	-	-	-	-	-	-	-	1	-	-	-	-	-	1	-	-	1	-	1	-	-	-	-	-	-	-	-	-	-	-	1	-	-	-	-	1	-	-	1	-	-	0	-	-	-	-	1	1	1	-	1	-	-	-	-	1	-	-	1	-	0	-	-	-	-	-	1	-
65021515|F|0-57:C>A-57:C>A	65021515	TGCAGATATAAATCGTGTATATGTTGACTTAGTTTCATAAGAATCGCAACATTAATTAACCATTTATGA	TGCAGATATAAATCGTGTATATGTTGACTTAGTTTCATAAGAATCGCAACATTAATTAACCATTTATGA		0	0	999	57:C>A	57	0.262032	0.938776	0.061224	0.938776	0.061224	0	0.114952	0.114952	0.114952	62.72917	22.75	1	-	-	0	-	-	-	-	-	0	-	-	-	-	0	-	-	-	-	0	-	0	-	0	-	-	-	-	-	-	0	-	0	0	0	-	0	-	-	0	0	-	0	-	-	0	-	-	-	0	-	-	-	-	-	-	-	0	0	-	0	-	-	0	0	-	-	-	-	-	-	-	-	-	-	-	-	-	-	0	-	-	0	0	0	-	-	-	-	-	-	-	-	-	-	0	0	-	-	-	0	-	-	0	-	-	-	-	0	-	1	-	-	-	-	-	0	-	0	-	-	-	-	-	-	-	-	0	-	-	-	-	-	0	-	-	0	-	0	-	-	-	-	-	-	-	-	-	-	-	0	-	-	-	-	0	-	-	0	-	-	1	-	-	-	-	0	0	0	-	0	-	-	-	-	0	-	-	0	-	1	-	-	-	-	-	0	-
65022086|F|0--52:G>T	65022086	TGCAGAGACGAGATGTGTACAAGTCTAGTTTCATAAGAATCACAACATTACTGCATCATTTATGATTTA	TGCAGAGACGAGATGTGTACAAGTCTAGTTTCATAAGAATCACAACATTACTGCATCATTTATGATTTA		0	0	999		52	0.262032	0.061224	0.938776	0.061224	0.938776	0	0.114952	0.114952	0.114952	82	71.51852	1	-	-	-	-	-	-	-	-	-	-	-	-	-	0	-	0	-	-	-	-	-	-	-	-	0	-	-	-	0	0	-	-	-	-	0	-	0	-	0	-	-	-	-	-	-	0	-	0	-	-	-	-	-	-	-	-	-	0	-	-	-	-	-	0	-	-	-	-	0	-	-	-	0	-	-	-	0	0	0	0	-	-	-	-	-	0	-	-	-	0	-	1	0	0	-	-	-	-	0	0	-	-	-	0	-	-	0	-	0	0	-	-	-	0	-	-	-	-	1	1	0	-	-	-	-	0	-	0	-	-	-	-	-	-	-	-	-	0	-	-	-	-	0	0	-	-	-	-	0	-	-	-	-	-	0	-	-	-	-	-	-	0	0	-	-	0	-	-	0	0	-	0	-	-	-	-	-	0	-	-	-	-	-	-	0	-	0
65022086|F|0-52:G>T-52:G>T	65022086	TGCAGAGACGAGATGTGTACAAACCTAGTTTCATAAGAATCACAACACTACTTCATCATTTATGATTTA	TGCAGAGACGAGATGTGTACAAACCTAGTTTCATAAGAATCACAACACTACTTCATCATTTATGATTTA		0	0	999	52:G>T	52	0.262032	0.061224	0.938776	0.061224	0.938776	0	0.114952	0.114952	0.114952	82	71.51852	1	-	-	-	-	-	-	-	-	-	-	-	-	-	1	-	1	-	-	-	-	-	-	-	-	1	-	-	-	1	1	-	-	-	-	1	-	1	-	1	-	-	-	-	-	-	1	-	1	-	-	-	-	-	-	-	-	-	1	-	-	-	-	-	1	-	-	-	-	1	-	-	-	1	-	-	-	1	1	1	1	-	-	-	-	-	1	-	-	-	1	-	0	1	1	-	-	-	-	1	1	-	-	-	1	-	-	1	-	1	1	-	-	-	1	-	-	-	-	0	0	1	-	-	-	-	1	-	1	-	-	-	-	-	-	-	-	-	1	-	-	-	-	1	1	-	-	-	-	1	-	-	-	-	-	1	-	-	-	-	-	-	1	1	-	-	1	-	-	1	1	-	1	-	-	-	-	-	1	-	-	-	-	-	-	1	-	1
65012047|F|0--31:C>A	65012047	TGCAGTATCTAGTGCTCTAAATTTTGAGATACTTAGGTCCGCAATTAGTCCTAGAGTCCAAATATCACA	TGCAGTATCTAGTGCTCTAAATTTTGAGATACTTAGGTCCGCAATTAGTCCTAGAGTCCAAATATCACA		0	0	999		31	0.262032	0.959184	0.040816	0.959184	0.040816	0	0.078301	0.078301	0.078301	11.37037	9.5	1	-	-	-	-	-	-	1	1	-	-	-	1	-	-	1	-	-	-	1	-	-	-	-	-	1	-	-	1	-	-	-	1	1	-	-	-	-	-	-	-	0	-	-	1	0	-	-	-	-	-	-	-	-	-	-	-	-	1	-	-	-	-	-	1	-	-	-	-	1	-	-	-	-	-	-	-	-	-	-	-	-	1	-	1	1	1	-	1	1	-	-	1	-	1	-	-	-	1	-	1	-	-	-	1	-	1	-	-	-	-	-	-	-	-	1	-	-	-	-	-	-	1	-	1	-	-	-	-	-	1	-	-	-	-	-	1	-	-	-	-	-	-	1	1	-	-	-	-	1	1	1	-	-	1	-	-	-	1	-	1	1	-	1	-	-	-	-	-	1	-	-	-	-	-	1	-	-	-	1	-	-	-	1	1	1	-	1
65012047|F|0-31:C>A-31:C>A	65012047	TGCAGTATCTAGTGCTCTAAATTTTGAGATAATTAGGTCCGCAATTAGTCCTAGAGTCCAAATATCACA	TGCAGTATCTAGTGCTCTAAATTTTGAGATAATTAGGTCCGCAATTAGTCCTAGAGTCCAAATATCACA		0	0	999	31:C>A	31	0.262032	0.959184	0.040816	0.959184	0.040816	0	0.078301	0.078301	0.078301	11.37037	9.5	1	-	-	-	-	-	-	0	0	-	-	-	0	-	-	0	-	-	-	0	-	-	-	-	-	0	-	-	0	-	-	-	0	0	-	-	-	-	-	-	-	1	-	-	0	1	-	-	-	-	-	-	-	-	-	-	-	-	0	-	-	-	-	-	0	-	-	-	-	0	-	-	-	-	-	-	-	-	-	-	-	-	0	-	0	0	0	-	0	0	-	-	0	-	0	-	-	-	0	-	0	-	-	-	0	-	0	-	-	-	-	-	-	-	-	0	-	-	-	-	-	-	0	-	0	-	-	-	-	-	0	-	-	-	-	-	0	-	-	-	-	-	-	0	0	-	-	-	-	0	0	0	-	-	0	-	-	-	0	-	0	0	-	0	-	-	-	-	-	0	-	-	-	-	-	0	-	-	-	0	-	-	-	0	0	0	-	0
65012152|F|0--57:A>T	65012152	TGCAGAGTTCTGAGAAAAATATATATATTTTGTAAATCTACTTCTAGGTCATTGTTCAACTATAAAAAA	TGCAGAGTTCTGAGAAAAATATATATATTTTGTAAATCTACTTCTAGGTCATTGTTCAACTATAAAAAA		0	0	999		57	0.262032	0.959184	0.040816	0.959184	0.040816	0	0.078301	0.078301	0.078301	5.67273	4	1	-	-	-	-	-	-	-	1	-	-	-	0	1	-	1	-	1	-	-	-	-	-	-	-	-	-	1	-	-	-	-	-	-	-	-	-	-	-	-	-	-	1	-	-	-	1	-	-	-	1	-	1	-	-	-	-	-	1	1	-	-	-	1	-	-	-	-	-	-	1	-	-	-	-	1	-	-	1	-	-	-	-	1	-	-	-	-	1	-	-	-	1	1	1	1	1	1	1	1	-	1	-	-	-	-	-	1	1	-	-	1	-	1	-	-	-	-	-	-	-	1	-	-	1	-	-	1	-	1	-	-	-	1	-	-	-	-	-	-	-	-	-	-	-	0	-	1	-	-	-	-	-	1	-	-	1	1	-	-	-	-	-	-	-	-	1	-	-	-	1	-	-	1	-	-	1	-	-	-	1	1	-	1	-	-	-	1
65012152|F|0-57:A>T-57:A>T	65012152	TGCAGAGTTCTGAGAAAAATATATATATTTTGTAAATCTACTTCTAGGTCATTGTTCTACTATAAAAAA	TGCAGAGTTCTGAGAAAAATATATATATTTTGTAAATCTACTTCTAGGTCATTGTTCTACTATAAAAAA		0	0	999	57:A>T	57	0.262032	0.959184	0.040816	0.959184	0.040816	0	0.078301	0.078301	0.078301	5.67273	4	1	-	-	-	-	-	-	-	0	-	-	-	1	0	-	0	-	0	-	-	-	-	-	-	-	-	-	0	-	-	-	-	-	-	-	-	-	-	-	-	-	-	0	-	-	-	0	-	-	-	0	-	0	-	-	-	-	-	0	0	-	-	-	0	-	-	-	-	-	-	0	-	-	-	-	0	-	-	0	-	-	-	-	0	-	-	-	-	0	-	-	-	0	0	0	0	0	0	0	0	-	0	-	-	-	-	-	0	0	-	-	0	-	0	-	-	-	-	-	-	-	0	-	-	0	-	-	0	-	0	-	-	-	0	-	-	-	-	-	-	-	-	-	-	-	1	-	0	-	-	-	-	-	0	-	-	0	0	-	-	-	-	-	-	-	-	0	-	-	-	0	-	-	0	-	-	0	-	-	-	0	0	-	0	-	-	-	0
65015005|F|0--20:C>G	65015005	TGCAGCACCTTTTTTTGGAGCTACTGGTTCCTCTTCTTCTTCATCAGGTTCCTCAACTACCTCTTGAAC	TGCAGCACCTTTTTTTGGAGCTACTGGTTCCTCTTCTTCTTCATCAGGTTCCTCAACTACCTCTTGAAC		0	0	999		20	0.262032	0.959184	0.040816	0.959184	0.040816	0	0.078301	0.078301	0.078301	15.82143	9	1	-	-	-	-	-	-	-	-	-	-	1	-	-	-	1	-	-	-	-	-	-	-	-	-	-	1	1	1	-	-	1	-	1	1	-	1	1	1	-	-	-	-	-	-	1	-	1	-	-	-	-	-	1	-	-	1	1	-	-	-	-	-	-	1	-	-	1	-	1	-	1	-	-	1	-	-	-	-	-	-	-	-	1	1	-	-	-	-	-	-	1	-	-	-	-	-	1	-	1	-	-	1	-	-	1	1	1	-	1	-	-	-	-	-	1	0	-	-	1	-	-	-	-	-	-	-	-	1	-	1	-	-	1	-	-	-	1	1	-	1	-	-	-	-	-	1	-	1	-	-	-	-	1	0	-	1	-	-	-	-	1	-	-	1	-	1	-	-	-	-	-	-	-	-	-	-	-	1	-	-	-	-	-	-	-	-	-
65015005|F|0-20:C>G-20:C>G	65015005	TGCAGCACCTTTTTTTGGTGGTACTGGTTCCTCTTCTTCTTCATCAGGTTCCTCAACTACCTCTTGAAC	TGCAGCACCTTTTTTTGGTGGTACTGGTTCCTCTTCTTCTTCATCAGGTTCCTCAACTACCTCTTGAAC		0	0	999	20:C>G	20	0.262032	0.959184	0.040816	0.959184	0.040816	0	0.078301	0.078301	0.078301	15.82143	9	1	-	-	-	-	-	-	-	-	-	-	0	-	-	-	0	-	-	-	-	-	-	-	-	-	-	0	0	0	-	-	0	-	0	0	-	0	0	0	-	-	-	-	-	-	0	-	0	-	-	-	-	-	0	-	-	0	0	-	-	-	-	-	-	0	-	-	0	-	0	-	0	-	-	0	-	-	-	-	-	-	-	-	0	0	-	-	-	-	-	-	0	-	-	-	-	-	0	-	0	-	-	0	-	-	0	0	0	-	0	-	-	-	-	-	0	1	-	-	0	-	-	-	-	-	-	-	-	0	-	0	-	-	0	-	-	-	0	0	-	0	-	-	-	-	-	0	-	0	-	-	-	-	0	1	-	0	-	-	-	-	0	-	-	0	-	0	-	-	-	-	-	-	-	-	-	-	-	0	-	-	-	-	-	-	-	-	-
65015229|F|0--24:A>G	65015229	TGCAGGTTAAGACTTTACGAGATGATGTTTATTGCAGGTTGAGACTCTACTCGGTTCCAAGTCACTGCG	TGCAGGTTAAGACTTTACGAGATGATGTTTATTGCAGGTTGAGACTCTACTCGGTTCCAAGTCACTGCG		0	0	999		24	0.262032	0.040816	0.959184	0.040816	0.959184	0	0.078301	0.078301	0.078301	5.5	5.25	1	-	-	-	-	-	0	0	-	0	0	-	-	0	0	-	-	-	-	-	-	1	0	-	-	0	-	0	-	-	-	-	0	-	-	-	-	-	-	-	0	0	-	-	-	0	0	-	-	-	0	-	-	0	-	0	-	-	0	0	-	-	-	-	-	-	-	-	0	-	-	0	-	-	-	-	-	0	-	-	-	0	-	-	-	-	-	-	-	-	0	0	-	-	-	-	0	-	-	0	-	-	-	0	-	-	-	-	-	-	-	0	-	-	-	-	-	-	-	-	0	0	-	-	-	-	-	0	-	-	-	0	-	-	-	0	-	1	-	0	-	-	-	-	-	-	-	0	-	-	0	-	-	-	-	-	-	-	0	0	0	-	0	-	0	-	-	-	0	-	-	-	-	-	-	-	-	0	-	-	-	0	0	-	-	-	-	0
65015229|F|0-24:A>G-24:A>G	65015229	TGCAGGTTAAGACTTTACGAGATGGTGTTTATTGCAGGTTGAGACTCTACTCGGTTCCAAGTCACTGCG	TGCAGGTTAAGACTTTACGAGATGGTGTTTATTGCAGGTTGAGACTCTACTCGGTTCCAAGTCACTGCG		0	0	999	24:A>G	24	0.262032	0.040816	0.959184	0.040816	0.959184	0	0.078301	0.078301	0.078301	5.5	5.25	1	-	-	-	-	-	1	1	-	1	1	-	-	1	1	-	-	-	-	-	-	0	1	-	-	1	-	1	-	-	-	-	1	-	-	-	-	-	-	-	1	1	-	-	-	1	1	-	-	-	1	-	-	1	-	1	-	-	1	1	-	-	-	-	-	-	-	-	1	-	-	1	-	-	-	-	-	1	-	-	-	1	-	-	-	-	-	-	-	-	1	1	-	-	-	-	1	-	-	1	-	-	-	1	-	-	-	-	-	-	-	1	-	-	-	-	-	-	-	-	1	1	-	-	-	-	-	1	-	-	-	1	-	-	-	1	-	0	-	1	-	-	-	-	-	-	-	1	-	-	1	-	-	-	-	-	-	-	1	1	1	-	1	-	1	-	-	-	1	-	-	-	-	-	-	-	-	1	-	-	-	1	1	-	-	-	-	1
65017321|F|0--59:T>A	65017321	TGCAGTTTCAAAATTGAAAGCTACCTCAACAAAACCAATCCCATTCAAAATGTACAAATTTGTAAGTTA	TGCAGTTTCAAAATTGAAAGCTACCTCAACAAAACCAATCCCATTCAAAATGTACAAATTTGTAAGTTA		0	0	999		59	0.262032	0.959184	0.040816	0.959184	0.040816	0	0.078301	0.078301	0.078301	6.83019	5.33333	1	-	1	-	-	1	-	1	-	-	-	0	-	-	-	-	-	-	-	-	1	-	1	-	1	-	-	1	-	-	-	-	-	1	-	-	-	-	-	-	-	-	-	-	-	1	1	1	1	-	-	1	-	-	1	-	1	-	-	1	-	-	-	1	1	-	-	1	1	-	-	-	1	-	1	-	-	-	-	-	-	-	-	-	1	-	-	-	1	1	-	-	-	-	1	-	-	-	1	-	1	-	-	-	-	-	-	1	-	-	-	-	1	-	1	-	-	-	-	-	-	-	1	1	1	-	-	1	1	1	-	-	-	1	-	-	1	-	-	-	-	-	-	1	-	-	-	-	-	-	-	1	1	-	-	-	-	0	1	1	-	-	-	-	-	-	-	-	-	-	-	-	-	1	-	-	-	-	-	-	1	-	-	-	1	-	-	-
65017321|F|0-59:T>A-59:T>A	65017321	TGCAGTTTCAAAATTGAAAGCTTCCTCAACAAAACCAATCCCATTCAAAATGTACAAATATGTAAGTTA	TGCAGTTTCAAAATTGAAAGCTTCCTCAACAAAACCAATCCCATTCAAAATGTACAAATATGTAAGTTA		0	0	999	59:T>A	59	0.262032	0.959184	0.040816	0.959184	0.040816	0	0.078301	0.078301	0.078301	6.83019	5.33333	1	-	0	-	-	0	-	0	-	-	-	1	-	-	-	-	-	-	-	-	0	-	0	-	0	-	-	0	-	-	-	-	-	0	-	-	-	-	-	-	-	-	-	-	-	0	0	0	0	-	-	0	-	-	0	-	0	-	-	0	-	-	-	0	0	-	-	0	0	-	-	-	0	-	0	-	-	-	-	-	-	-	-	-	0	-	-	-	0	0	-	-	-	-	0	-	-	-	0	-	0	-	-	-	-	-	-	0	-	-	-	-	0	-	0	-	-	-	-	-	-	-	0	0	0	-	-	0	0	0	-	-	-	0	-	-	0	-	-	-	-	-	-	0	-	-	-	-	-	-	-	0	0	-	-	-	-	1	0	0	-	-	-	-	-	-	-	-	-	-	-	-	-	0	-	-	-	-	-	-	0	-	-	-	0	-	-	-
65017322|F|0--65:T>G	65017322	TGCAGTTTCAAAATTGAAAGCTTCCTCAACAAAACCAATCCCATTCAAAATGTACAAATTTGTAATTAA	TGCAGTTTCAAAATTGAAAGCTTCCTCAACAAAACCAATCCCATTCAAAATGTACAAATTTGTAATTAA		0	0	999		65	0.262032	0.040816	0.959184	0.040816	0.959184	0	0.078301	0.078301	0.078301	7.5	6.83019	1	-	0	-	-	0	-	0	-	-	-	-	-	-	-	-	-	-	-	-	0	-	0	-	0	1	-	0	-	-	-	-	-	0	-	-	-	-	-	-	-	-	-	-	-	0	0	0	0	-	-	0	-	-	0	-	0	-	-	0	-	-	-	0	0	-	-	0	0	-	-	-	0	-	0	-	-	-	-	-	-	-	-	-	0	1	-	-	0	0	-	-	-	-	0	-	-	-	0	-	0	-	-	-	-	-	-	0	-	-	-	-	0	-	0	-	-	-	-	-	-	-	0	0	0	-	-	0	0	0	-	-	-	0	-	-	0	-	-	-	-	-	-	0	-	-	-	-	-	-	-	0	0	-	-	-	-	-	0	0	-	-	-	-	-	-	-	-	-	-	-	-	-	0	-	-	-	-	-	-	0	-	-	-	0	-	-	-
65017322|F|0-65:T>G-65:T>G	65017322	TGCAGTTTCAAAATTGAAAGCTACCTCAACAAAACCAATCCCATTCAAAATGTACAAATTTGTAAGTTA	TGCAGTTTCAAAATTGAAAGCTACCTCAACAAAACCAATCCCATTCAAAATGTACAAATTTGTAAGTTA		0	0	999	65:T>G	65	0.262032	0.040816	0.959184	0.040816	0.959184	0	0.078301	0.078301	0.078301	7.5	6.83019	1	-	1	-	-	1	-	1	-	-	-	-	-	-	-	-	-	-	-	-	1	-	1	-	1	0	-	1	-	-	-	-	-	1	-	-	-	-	-	-	-	-	-	-	-	1	1	1	1	-	-	1	-	-	1	-	1	-	-	1	-	-	-	1	1	-	-	1	1	-	-	-	1	-	1	-	-	-	-	-	-	-	-	-	1	0	-	-	1	1	-	-	-	-	1	-	-	-	1	-	1	-	-	-	-	-	-	1	-	-	-	-	1	-	1	-	-	-	-	-	-	-	1	1	1	-	-	1	1	1	-	-	-	1	-	-	1	-	-	-	-	-	-	1	-	-	-	-	-	-	-	1	1	-	-	-	-	-	1	1	-	-	-	-	-	-	-	-	-	-	-	-	-	1	-	-	-	-	-	-	1	-	-	-	1	-	-	-
65018075|F|0--40:T>G	65018075	TGCAGTTGAATCGCATAAACCCAGTTGTCTAATTTGTTATTCAATGAAACATTTTAGCGATATTCGGCT	TGCAGTTGAATCGCATAAACCCAGTTGTCTAATTTGTTATTCAATGAAACATTTTAGCGATATTCGGCT		0	0	999		40	0.262032	0.959184	0.040816	0.959184	0.040816	0	0.078301	0.078301	0.078301	5.07547	5	1	1	-	-	-	-	-	1	-	-	-	1	1	-	-	1	-	-	-	1	-	-	1	-	-	-	1	-	-	1	-	1	-	-	1	-	-	-	-	-	-	1	-	-	-	-	1	-	-	-	-	-	-	1	-	-	1	1	-	-	1	-	-	-	-	-	-	1	-	-	1	-	-	1	-	1	-	-	-	-	1	-	-	1	-	-	-	-	-	-	-	-	-	-	1	-	-	-	-	-	-	-	-	1	1	-	1	-	-	-	-	-	-	-	-	1	-	1	-	-	-	1	1	-	-	-	1	-	1	-	1	-	-	-	-	-	-	1	-	1	-	1	-	-	-	-	-	-	1	-	-	-	-	-	-	-	-	-	1	1	-	-	-	-	1	-	-	-	-	1	0	-	1	1	0	-	-	1	-	-	1	-	1	-	-	-	-	-
65018075|F|0-40:T>G-40:T>G	65018075	TGCAGTTGAATCGCATAAACCCAGTTGTCTAATTTGTTATGCAATGAAACATTTTAGCGATATTCGGCT	TGCAGTTGAATCGCATAAACCCAGTTGTCTAATTTGTTATGCAATGAAACATTTTAGCGATATTCGGCT		0	0	999	40:T>G	40	0.262032	0.959184	0.040816	0.959184	0.040816	0	0.078301	0.078301	0.078301	5.07547	5	1	0	-	-	-	-	-	0	-	-	-	0	0	-	-	0	-	-	-	0	-	-	0	-	-	-	0	-	-	0	-	0	-	-	0	-	-	-	-	-	-	0	-	-	-	-	0	-	-	-	-	-	-	0	-	-	0	0	-	-	0	-	-	-	-	-	-	0	-	-	0	-	-	0	-	0	-	-	-	-	0	-	-	0	-	-	-	-	-	-	-	-	-	-	0	-	-	-	-	-	-	-	-	0	0	-	0	-	-	-	-	-	-	-	-	0	-	0	-	-	-	0	0	-	-	-	0	-	0	-	0	-	-	-	-	-	-	0	-	0	-	0	-	-	-	-	-	-	0	-	-	-	-	-	-	-	-	-	0	0	-	-	-	-	0	-	-	-	-	0	1	-	0	0	1	-	-	0	-	-	0	-	0	-	-	-	-	-
65018889|F|0--9:T>C	65018889	TGCAGAAATTTGTATATCATATTTAGGTTAGATCCATAATTAGTCCTAGCCCCCACATAAACCGCTTTC	TGCAGAAATTTGTATATCATATTTAGGTTAGATCCATAATTAGTCCTAGCCCCCACATAAACCGCTTTC		0	0	999		9	0.262032	0.959184	0.040816	0.959184	0.040816	0	0.078301	0.078301	0.078301	7.10909	3.5	1	1	1	-	-	-	-	-	-	-	-	-	-	-	1	1	-	1	1	-	-	-	-	-	-	-	1	1	-	-	1	1	-	-	-	-	-	-	-	-	1	-	-	-	-	-	-	-	-	-	0	1	1	1	-	-	-	-	-	-	1	-	-	1	-	-	-	-	-	-	1	-	-	1	-	-	1	-	1	-	-	-	1	1	1	-	-	1	-	1	-	-	1	-	-	-	-	-	-	1	-	-	-	-	-	-	1	-	1	1	-	-	-	-	-	-	1	-	-	1	1	-	-	-	-	-	-	1	-	-	-	-	-	-	-	-	-	-	1	1	-	-	1	1	-	-	-	0	-	-	-	-	-	-	-	-	-	-	1	-	-	-	1	-	-	-	-	-	-	1	-	-	1	-	1	-	1	-	1	-	-	-	-	1	-	-	1	-
65018889|F|0-9:T>C-9:T>C	65018889	TGCAGAAATCTGTATATCATATTTAGGTTAGATCCATAATTAGCCCTAGCCCCCACATAAACCGCTTTC	TGCAGAAATCTGTATATCATATTTAGGTTAGATCCATAATTAGCCCTAGCCCCCACATAAACCGCTTTC		0	0	999	9:T>C	9	0.262032	0.959184	0.040816	0.959184	0.040816	0	0.078301	0.078301	0.078301	7.10909	3.5	1	0	0	-	-	-	-	-	-	-	-	-	-	-	0	0	-	0	0	-	-	-	-	-	-	-	0	0	-	-	0	0	-	-	-	-	-	-	-	-	0	-	-	-	-	-	-	-	-	-	1	0	0	0	-	-	-	-	-	-	0	-	-	0	-	-	-	-	-	-	0	-	-	0	-	-	0	-	0	-	-	-	0	0	0	-	-	0	-	0	-	-	0	-	-	-	-	-	-	0	-	-	-	-	-	-	0	-	0	0	-	-	-	-	-	-	0	-	-	0	0	-	-	-	-	-	-	0	-	-	-	-	-	-	-	-	-	-	0	0	-	-	0	0	-	-	-	1	-	-	-	-	-	-	-	-	-	-	0	-	-	-	0	-	-	-	-	-	-	0	-	-	0	-	0	-	0	-	0	-	-	-	-	0	-	-	0	-
65019646|F|0--64:C>A	65019646	TGCAGTATGTACCAAATACGACATTTATGCGATAACTTGCAGCCGTAGAATTGGTAGCATCTCTCTAAA	TGCAGTATGTACCAAATACGACATTTATGCGATAACTTGCAGCCGTAGAATTGGTAGCATCTCTCTAAA		0	0	999		64	0.262032	0.040816	0.959184	0.040816	0.959184	0	0.078301	0.078301	0.078301	8.66667	8.49153	1	-	-	0	-	-	-	-	-	-	-	-	0	0	0	-	-	-	-	0	-	-	-	-	-	-	0	-	-	-	-	-	-	-	0	-	0	0	0	-	-	-	-	-	-	-	0	-	0	-	0	-	-	-	-	-	-	-	0	-	0	-	1	-	-	-	-	-	-	-	-	-	-	0	-	-	-	-	0	-	0	-	0	0	-	0	-	1	-	0	-	-	-	-	-	-	-	-	-	-	-	-	0	-	0	-	-	-	0	-	-	-	-	-	-	0	-	-	-	-	0	-	-	-	0	-	0	-	0	-	-	0	0	-	-	0	0	-	-	-	-	-	-	-	-	-	-	-	-	0	0	-	0	-	-	0	0	0	0	-	0	-	-	-	-	-	-	-	0	-	-	-	-	-	-	0	-	-	0	-	-	-	-	0	0	-	-	-
65019646|F|0-64:C>A-64:C>A	65019646	TGCAGTATGTACCAAGTACGACATTTATGCGATAACTTGCAGCCGTAGAATTGGTAACATCTCTATAAA	TGCAGTATGTACCAAGTACGACATTTATGCGATAACTTGCAGCCGTAGAATTGGTAACATCTCTATAAA		0	0	999	64:C>A	64	0.262032	0.040816	0.959184	0.040816	0.959184	0	0.078301	0.078301	0.078301	8.66667	8.49153	1	-	-	1	-	-	-	-	-	-	-	-	1	1	1	-	-	-	-	1	-	-	-	-	-	-	1	-	-	-	-	-	-	-	1	-	1	1	1	-	-	-	-	-	-	-	1	-	1	-	1	-	-	-	-	-	-	-	1	-	1	-	0	-	-	-	-	-	-	-	-	-	-	1	-	-	-	-	1	-	1	-	1	1	-	1	-	0	-	1	-	-	-	-	-	-	-	-	-	-	-	-	1	-	1	-	-	-	1	-	-	-	-	-	-	1	-	-	-	-	1	-	-	-	1	-	1	-	1	-	-	1	1	-	-	1	1	-	-	-	-	-	-	-	-	-	-	-	-	1	1	-	1	-	-	1	1	1	1	-	1	-	-	-	-	-	-	-	1	-	-	-	-	-	-	1	-	-	1	-	-	-	-	1	1	-	-	-
65020592|F|0--48:A>T	65020592	TGCAGTCATTCACTCTTGGAAATACAAATAAAAAAAGAGAGAGAGAAAAAAAACAACTACAAATATCAT	TGCAGTCATTCACTCTTGGAAATACAAATAAAAAAAGAGAGAGAGAAAAAAAACAACTACAAATATCAT		0	0	999		48	0.262032	0.959184	0.040816	0.959184	0.040816	0	0.078301	0.078301	0.078301	23.22642	17.5	1	-	-	-	-	-	-	0	1	-	-	1	-	-	-	1	-	-	1	-	-	-	-	-	-	-	-	-	1	-	-	-	-	-	-	1	-	-	-	1	1	1	-	-	1	-	1	-	-	-	-	-	1	-	-	-	-	1	-	1	-	-	-	-	1	1	-	-	-	-	-	-	-	-	-	-	1	-	-	-	-	1	-	-	-	1	-	1	-	-	-	1	-	-	-	-	-	1	-	-	-	-	-	-	-	1	-	-	1	-	-	-	-	-	1	-	1	-	-	1	1	-	-	1	-	-	-	1	-	1	-	1	1	-	-	-	-	-	1	-	-	-	-	1	1	-	1	1	1	-	-	-	-	-	-	1	0	1	1	-	-	1	-	-	-	-	-	-	-	-	-	1	-	-	1	-	-	-	1	-	-	-	-	-	-	-	-	1
65020592|F|0-48:A>T-48:A>T	65020592	TGCAGTCATTCACTCTTGGAAATACAAATAAAAAAAGAGAGAGAGAAATAAAACTACTACAAATATCAT	TGCAGTCATTCACTCTTGGAAATACAAATAAAAAAAGAGAGAGAGAAATAAAACTACTACAAATATCAT		0	0	999	48:A>T	48	0.262032	0.959184	0.040816	0.959184	0.040816	0	0.078301	0.078301	0.078301	23.22642	17.5	1	-	-	-	-	-	-	1	0	-	-	0	-	-	-	0	-	-	0	-	-	-	-	-	-	-	-	-	0	-	-	-	-	-	-	0	-	-	-	0	0	0	-	-	0	-	0	-	-	-	-	-	0	-	-	-	-	0	-	0	-	-	-	-	0	0	-	-	-	-	-	-	-	-	-	-	0	-	-	-	-	0	-	-	-	0	-	0	-	-	-	0	-	-	-	-	-	0	-	-	-	-	-	-	-	0	-	-	0	-	-	-	-	-	0	-	0	-	-	0	0	-	-	0	-	-	-	0	-	0	-	0	0	-	-	-	-	-	0	-	-	-	-	0	0	-	0	0	0	-	-	-	-	-	-	0	1	0	0	-	-	0	-	-	-	-	-	-	-	-	-	0	-	-	0	-	-	-	0	-	-	-	-	-	-	-	-	0
65012587|F|0--40:T>C	65012587	TGCAGTAGGTCCGTAATTGGTCCTGAACCTCATATAAGTCTCCTTCCATATATCACATCATCAAGCATA	TGCAGTAGGTCCGTAATTGGTCCTGAACCTCATATAAGTCTCCTTCCATATATCACATCATCAAGCATA		0	0	999		40	0.262032	0.979592	0.061224	0.938776	0.020408	0.040816	0.039983	0.114952	0.077468	8.625	8.25	1	1	-	-	-	-	1	-	-	-	-	-	1	-	-	1	-	1	-	1	-	-	1	-	-	-	-	-	1	-	-	1	-	-	-	-	-	0	-	-	-	-	-	-	1	-	-	-	-	-	1	-	-	-	-	-	1	-	1	-	-	-	-	1	-	-	-	-	-	-	-	-	1	1	-	1	-	1	-	-	-	-	-	-	-	-	-	-	-	-	1	-	1	-	1	-	-	-	-	-	-	1	1	-	-	1	-	-	-	1	-	-	-	-	-	1	1	-	-	1	1	-	-	-	-	1	-	-	-	-	-	-	-	-	-	-	-	-	1	-	-	1	-	-	1	-	1	-	-	-	-	1	-	-	1	-	-	1	-	-	-	1	1	-	-	-	-	-	-	1	-	-	-	1	1	1	1	-	-	-	-	-	1	-	1	-	1	1
65012587|F|0-40:T>C-40:T>C	65012587	TGCAGTAGGTCCGTAATTGGTCCTGAACCTCATATAAGTCCCCTTCCATATATCACATCATCAAGCATA	TGCAGTAGGTCCGTAATTGGTCCTGAACCTCATATAAGTCCCCTTCCATATATCACATCATCAAGCATA		0	0	999	40:T>C	40	0.262032	0.979592	0.061224	0.938776	0.020408	0.040816	0.039983	0.114952	0.077468	8.625	8.25	1	0	-	-	-	-	0	-	-	-	-	-	0	-	-	1	-	0	-	1	-	-	0	-	-	-	-	-	0	-	-	0	-	-	-	-	-	1	-	-	-	-	-	-	0	-	-	-	-	-	0	-	-	-	-	-	0	-	0	-	-	-	-	0	-	-	-	-	-	-	-	-	0	0	-	0	-	0	-	-	-	-	-	-	-	-	-	-	-	-	0	-	0	-	0	-	-	-	-	-	-	0	0	-	-	0	-	-	-	0	-	-	-	-	-	0	0	-	-	0	0	-	-	-	-	0	-	-	-	-	-	-	-	-	-	-	-	-	0	-	-	0	-	-	0	-	0	-	-	-	-	0	-	-	0	-	-	0	-	-	-	0	0	-	-	-	-	-	-	0	-	-	-	0	0	0	0	-	-	-	-	-	0	-	0	-	0	0
65012189|F|0--9:A>T	65012189	TGCAGCTATAAGACTTCTATATACCAATTTTCATAAGAATCACAAAATACAATCGGCGGCGCTTGAGTT	TGCAGCTATAAGACTTCTATATACCAATTTTCATAAGAATCACAAAATACAATCGGCGGCGCTTGAGTT		0	0	999		9	0.262032	0.979592	0.040816	0.959184	0.020408	0.020408	0.039983	0.078301	0.059142	48.12069	46	1	-	-	1	-	-	-	-	-	-	-	-	-	-	-	1	-	-	-	-	-	-	-	1	-	1	-	1	-	-	-	1	-	-	1	-	-	-	-	1	-	-	-	-	1	-	-	-	-	1	-	1	-	-	-	1	-	-	1	-	-	-	1	1	-	-	-	-	-	1	1	-	-	-	-	-	-	-	-	-	1	-	1	-	1	-	1	1	-	1	-	-	-	-	-	1	-	1	-	-	-	-	-	-	-	-	1	-	1	-	-	1	-	-	1	1	-	-	-	1	-	1	-	-	-	1	-	1	-	-	1	1	-	1	-	-	-	-	-	1	-	-	-	1	1	-	1	-	-	-	-	-	-	-	-	-	-	1	-	-	1	-	-	-	-	1	1	-	-	-	1	-	-	-	-	-	-	-	-	1	-	-	-	-	0	-	-	1
65012189|F|0-9:A>T-9:A>T	65012189	TGCAGCTATTAGACTTCTATATACCAATTTTCATAAGAATCACAAAATACAATCGGCGGCGCTTGAGTT	TGCAGCTATTAGACTTCTATATACCAATTTTCATAAGAATCACAAAATACAATCGGCGGCGCTTGAGTT		0	0	999	9:A>T	9	0.262032	0.979592	0.040816	0.959184	0.020408	0.020408	0.039983	0.078301	0.059142	48.12069	46	1	-	-	0	-	-	-	-	-	-	-	-	-	-	-	0	-	-	-	-	-	-	-	0	-	0	-	0	-	-	-	0	-	-	0	-	-	-	-	0	-	-	-	-	0	-	-	-	-	0	-	0	-	-	-	0	-	-	0	-	-	-	0	0	-	-	-	-	-	0	0	-	-	-	-	-	-	-	-	-	0	-	0	-	0	-	0	0	-	0	-	-	-	-	-	0	-	0	-	-	-	-	-	-	-	-	0	-	0	-	-	0	-	-	0	0	-	-	-	0	-	0	-	-	-	0	-	0	-	-	0	0	-	0	-	-	-	-	-	0	-	-	-	1	0	-	0	-	-	-	-	-	-	-	-	-	-	0	-	-	0	-	-	-	-	0	0	-	-	-	0	-	-	-	-	-	-	-	-	0	-	-	-	-	1	-	-	0
100014998|F|0--47:C>T	100014998	TGCAGCATATACATATAGCAAAAAAAGCAGCTTACAGAATTAAAATACACGCAGCAAGTTAAACGTTGC	TGCAGCATATACATATAGCAAAAAAAGCAGCTTACAGAATTAAAATACACGCAGCAAGTTAAACGTTGC		0	0	999		47	0.262032	0.979592	0.020408	0.979592	0.020408	0	0.039983	0.039983	0.039983	4.86667	4	1	-	1	-	-	-	-	-	-	-	1	1	-	-	1	-	1	-	-	1	-	-	-	-	-	-	1	1	1	-	-	-	1	-	1	-	-	-	1	-	1	-	-	1	-	1	-	-	-	-	1	-	-	1	-	-	-	1	-	-	-	-	1	-	1	1	-	-	-	-	-	-	-	1	-	-	-	-	-	-	-	-	-	-	-	-	1	-	-	1	-	-	1	-	-	1	1	-	1	-	-	-	-	1	-	-	1	-	1	-	1	1	-	-	-	-	-	-	-	-	-	-	-	1	-	-	1	-	-	-	1	-	1	-	1	-	1	-	-	-	1	1	-	-	-	1	-	0	-	-	-	-	-	-	1	-	-	-	-	-	1	1	1	-	-	-	-	-	-	-	1	-	-	-	-	-	-	-	-	-	1	-	-	-	-	-	-	-
100014998|F|0-47:C>T-47:C>T	100014998	TGCAGCATATACATATAGCAAAAAAAGCAGCTTACAGAATTAAAATATACGCAGCAAGTTAAACGTTGC	TGCAGCATATACATATAGCAAAAAAAGCAGCTTACAGAATTAAAATATACGCAGCAAGTTAAACGTTGC		0	0	999	47:C>T	47	0.262032	0.979592	0.020408	0.979592	0.020408	0	0.039983	0.039983	0.039983	4.86667	4	1	-	0	-	-	-	-	-	-	-	0	0	-	-	0	-	0	-	-	0	-	-	-	-	-	-	0	0	0	-	-	-	0	-	0	-	-	-	0	-	0	-	-	0	-	0	-	-	-	-	0	-	-	0	-	-	-	0	-	-	-	-	0	-	0	0	-	-	-	-	-	-	-	0	-	-	-	-	-	-	-	-	-	-	-	-	0	-	-	0	-	-	0	-	-	0	0	-	0	-	-	-	-	0	-	-	0	-	0	-	0	0	-	-	-	-	-	-	-	-	-	-	-	0	-	-	0	-	-	-	0	-	0	-	0	-	0	-	-	-	0	0	-	-	-	0	-	1	-	-	-	-	-	-	0	-	-	-	-	-	0	0	0	-	-	-	-	-	-	-	0	-	-	-	-	-	-	-	-	-	0	-	-	-	-	-	-	-
100027442|F|0--60:A>G	100027442	TGCAGGTTGTTATCATTGTCTGTATGGGCGGTGGGCGACCTCCAAGTACGACATTCATGCAGTAATTTG	TGCAGGTTGTTATCATTGTCTGTATGGGCGGTGGGCGACCTCCAAGTACGACATTCATGCAGTAATTTG		0	0	999		60	0.262032	0.020408	0.979592	0.020408	0.979592	0	0.039983	0.039983	0.039983	5	3.53846	1	-	-	-	-	0	0	0	-	-	0	-	0	1	-	-	0	-	-	-	0	-	-	-	-	-	0	-	-	-	0	-	-	-	-	0	-	-	-	-	-	-	-	-	-	-	0	-	-	0	0	-	-	-	0	0	-	-	0	0	-	-	0	-	0	0	-	0	-	-	-	-	-	-	-	0	-	-	-	-	-	-	-	0	-	-	-	0	-	-	-	-	-	-	0	-	-	-	-	-	-	-	0	0	-	-	-	0	-	-	-	0	-	0	0	0	-	-	0	-	-	-	-	-	-	-	-	-	0	-	-	-	-	-	0	-	-	0	-	-	-	-	0	-	-	0	-	-	-	-	-	0	-	-	0	-	-	-	-	-	-	-	0	-	0	-	-	-	-	-	0	-	0	-	-	0	0	-	0	-	-	0	-	-	-	-	-	-
100027442|F|0-60:A>G-60:A>G	100027442	TGCAGGTTGTTATCATTGTCTGTATGGGCGGTGGGCGACCTCCAAGTACGACATTCATGCGGTAATTTG	TGCAGGTTGTTATCATTGTCTGTATGGGCGGTGGGCGACCTCCAAGTACGACATTCATGCGGTAATTTG		0	0	999	60:A>G	60	0.262032	0.020408	0.979592	0.020408	0.979592	0	0.039983	0.039983	0.039983	5	3.53846	1	-	-	-	-	1	1	1	-	-	1	-	1	0	-	-	1	-	-	-	1	-	-	-	-	-	1	-	-	-	1	-	-	-	-	1	-	-	-	-	-	-	-	-	-	-	1	-	-	1	1	-	-	-	1	1	-	-	1	1	-	-	1	-	1	1	-	1	-	-	-	-	-	-	-	1	-	-	-	-	-	-	-	1	-	-	-	1	-	-	-	-	-	-	1	-	-	-	-	-	-	-	1	1	-	-	-	1	-	-	-	1	-	1	1	1	-	-	1	-	-	-	-	-	-	-	-	-	1	-	-	-	-	-	1	-	-	1	-	-	-	-	1	-	-	1	-	-	-	-	-	1	-	-	1	-	-	-	-	-	-	-	1	-	1	-	-	-	-	-	1	-	1	-	-	1	1	-	1	-	-	1	-	-	-	-	-	-
100031250|F|0--32:G>T	100031250	TGCAGACAATTTGTCAGAGGTTTCTTTCTCTTGTTTTTTACTTTTTTGTTCATTGTATTTTTTCAATTC	TGCAGACAATTTGTCAGAGGTTTCTTTCTCTTGTTTTTTACTTTTTTGTTCATTGTATTTTTTCAATTC		0	0	999		32	0.262032	0.020408	0.979592	0.020408	0.979592	0	0.039983	0.039983	0.039983	47	11.14286	1	0	-	-	-	-	0	-	-	0	-	-	0	-	-	0	-	-	-	-	-	-	1	-	-	0	0	-	0	-	0	0	-	-	-	-	-	-	0	-	-	-	-	-	0	-	-	0	-	0	-	-	-	-	0	-	-	-	-	-	0	-	0	-	-	-	-	-	-	-	-	-	-	-	-	-	0	-	-	-	0	-	0	0	-	0	-	-	0	-	0	0	-	-	0	0	-	-	-	-	-	-	-	-	-	-	-	-	0	-	0	-	0	-	0	-	-	-	0	-	-	-	-	0	-	0	-	-	-	-	-	-	0	-	-	-	-	-	-	-	-	-	-	-	-	-	-	0	0	-	-	-	-	-	-	-	0	-	-	-	-	-	0	-	-	-	0	-	-	-	-	-	-	-	-	0	-	-	-	0	-	0	0	-	0	0	0	0
100031250|F|0-32:G>T-32:G>T	100031250	TGCAGACAATTTGTCAGAGGTTTCTTTCTCTTTTTTTTTACTTTTTTGTTCATTGTATTTTTTCAATTC	TGCAGACAATTTGTCAGAGGTTTCTTTCTCTTTTTTTTTACTTTTTTGTTCATTGTATTTTTTCAATTC		0	0	999	32:G>T	32	0.262032	0.020408	0.979592	0.020408	0.979592	0	0.039983	0.039983	0.039983	47	11.14286	1	1	-	-	-	-	1	-	-	1	-	-	1	-	-	1	-	-	-	-	-	-	0	-	-	1	1	-	1	-	1	1	-	-	-	-	-	-	1	-	-	-	-	-	1	-	-	1	-	1	-	-	-	-	1	-	-	-	-	-	1	-	1	-	-	-	-	-	-	-	-	-	-	-	-	-	1	-	-	-	1	-	1	1	-	1	-	-	1	-	1	1	-	-	1	1	-	-	-	-	-	-	-	-	-	-	-	-	1	-	1	-	1	-	1	-	-	-	1	-	-	-	-	1	-	1	-	-	-	-	-	-	1	-	-	-	-	-	-	-	-	-	-	-	-	-	-	1	1	-	-	-	-	-	-	-	1	-	-	-	-	-	1	-	-	-	1	-	-	-	-	-	-	-	-	1	-	-	-	1	-	1	1	-	1	1	1	1
100036149|F|0--38:C>T	100036149	TGCAGAACCGCGCAGATCCCACCGTGAAGATTATGATCCTGCTGGTCAGAATGCTCAATATGAATCTAA	TGCAGAACCGCGCAGATCCCACCGTGAAGATTATGATCCTGCTGGTCAGAATGCTCAATATGAATCTAA		0	0	999		38	0.262032	0.979592	0.020408	0.979592	0.020408	0	0.039983	0.039983	0.039983	29.22807	28	1	-	-	-	-	-	-	-	1	1	-	-	-	-	-	1	-	-	-	-	-	-	-	-	-	-	1	-	-	-	1	-	-	1	-	-	-	1	-	1	1	-	-	1	-	-	-	-	-	-	-	-	-	-	-	1	-	1	1	-	-	-	1	1	-	-	1	-	-	-	-	-	-	1	1	-	-	-	1	1	-	-	-	-	1	-	-	1	1	-	-	-	-	1	1	-	-	-	1	1	1	-	-	-	-	-	-	1	-	-	-	1	-	-	-	-	-	1	-	-	-	-	-	-	-	1	-	1	-	-	-	1	-	1	-	-	1	0	-	-	-	1	-	-	-	-	-	-	1	1	-	-	-	-	1	-	-	1	1	-	-	-	-	-	-	1	-	-	-	-	1	-	1	-	-	-	-	-	1	-	-	1	-	-	-	1	-	-
100036149|F|0-38:C>T-38:C>T	100036149	TGCAGAACCGCGCAGATCCCACCGTGAAGATTATGATCTTGCAGGTCAGAATGCTCAATATGAATCTAA	TGCAGAACCGCGCAGATCCCACCGTGAAGATTATGATCTTGCAGGTCAGAATGCTCAATATGAATCTAA		0	0	999	38:C>T	38	0.262032	0.979592	0.020408	0.979592	0.020408	0	0.039983	0.039983	0.039983	29.22807	28	1	-	-	-	-	-	-	-	0	0	-	-	-	-	-	0	-	-	-	-	-	-	-	-	-	-	0	-	-	-	0	-	-	0	-	-	-	0	-	0	0	-	-	0	-	-	-	-	-	-	-	-	-	-	-	0	-	0	0	-	-	-	0	0	-	-	0	-	-	-	-	-	-	0	0	-	-	-	0	0	-	-	-	-	0	-	-	0	0	-	-	-	-	0	0	-	-	-	0	0	0	-	-	-	-	-	-	0	-	-	-	0	-	-	-	-	-	0	-	-	-	-	-	-	-	0	-	0	-	-	-	0	-	0	-	-	0	1	-	-	-	0	-	-	-	-	-	-	0	0	-	-	-	-	0	-	-	0	0	-	-	-	-	-	-	0	-	-	-	-	0	-	0	-	-	-	-	-	0	-	-	0	-	-	-	0	-	-
100036206|F|0--14:A>T	100036206	TGCAGAAGTTTTTTATTTTATTAACATTTTTACAAAACATTTTCCGAACAAACCGAAGCAGACTTACTA	TGCAGAAGTTTTTTATTTTATTAACATTTTTACAAAACATTTTCCGAACAAACCGAAGCAGACTTACTA		0	0	999		14	0.262032	0.979592	0.020408	0.979592	0.020408	0	0.039983	0.039983	0.039983	10.56897	10	1	-	-	-	1	-	-	1	1	-	-	-	-	1	1	1	-	-	1	-	-	-	-	1	-	-	1	-	1	-	-	-	-	-	-	-	-	-	-	1	-	-	-	-	-	1	-	1	-	1	-	-	1	-	-	-	-	1	-	1	-	-	-	-	-	-	1	1	-	-	-	-	1	0	1	1	-	-	-	-	1	1	-	-	-	1	-	1	-	-	1	-	-	-	-	1	-	1	-	1	-	-	-	-	-	1	-	-	1	-	1	-	-	-	-	-	1	-	-	-	-	-	-	-	1	-	-	-	-	-	-	-	1	-	-	-	-	1	-	1	-	1	-	-	-	-	1	-	1	1	1	-	-	-	-	-	-	-	-	-	-	-	-	-	-	-	1	1	1	-	-	-	-	-	-	-	-	-	-	-	-	-	-	-	1	1	-	-
100036206|F|0-14:A>T-14:A>T	100036206	TGCAGAAGTTTTTTTATTTATTAAAATTTTTACAAAACATTTTCCGAACAAACCGAAGCAGACTTACTA	TGCAGAAGTTTTTTTATTTATTAAAATTTTTACAAAACATTTTCCGAACAAACCGAAGCAGACTTACTA		0	0	999	14:A>T	14	0.262032	0.979592	0.020408	0.979592	0.020408	0	0.039983	0.039983	0.039983	10.56897	10	1	-	-	-	0	-	-	0	0	-	-	-	-	0	0	0	-	-	0	-	-	-	-	0	-	-	0	-	0	-	-	-	-	-	-	-	-	-	-	0	-	-	-	-	-	0	-	0	-	0	-	-	0	-	-	-	-	0	-	0	-	-	-	-	-	-	0	0	-	-	-	-	0	1	0	0	-	-	-	-	0	0	-	-	-	0	-	0	-	-	0	-	-	-	-	0	-	0	-	0	-	-	-	-	-	0	-	-	0	-	0	-	-	-	-	-	0	-	-	-	-	-	-	-	0	-	-	-	-	-	-	-	0	-	-	-	-	0	-	0	-	0	-	-	-	-	0	-	0	0	0	-	-	-	-	-	-	-	-	-	-	-	-	-	-	-	0	0	0	-	-	-	-	-	-	-	-	-	-	-	-	-	-	-	0	0	-	-
100057711|F|0--61:A>C	100057711	TGCAGTAATTAGTGCTCTAAATTTCAAAGAGGTAGGTCCGTAATTGCTCTTAGTCCCTATAAAATCTCC	TGCAGTAATTAGTGCTCTAAATTTCAAAGAGGTAGGTCCGTAATTGCTCTTAGTCCCTATAAAATCTCC		0	0	999		61	0.262032	0.020408	0.979592	0.020408	0.979592	0	0.039983	0.039983	0.039983	11	10.84483	1	-	-	0	0	-	-	0	-	-	-	-	-	0	0	-	-	-	-	-	-	-	0	-	-	-	-	-	0	-	-	0	0	-	-	0	-	-	0	0	-	-	-	-	-	0	0	-	-	-	0	-	-	-	-	-	-	0	0	0	-	0	-	0	0	-	-	-	-	-	-	-	-	-	0	-	-	-	-	0	-	-	-	0	-	0	-	-	-	0	-	0	0	-	-	0	-	-	-	-	0	-	-	-	-	0	-	-	-	-	0	0	-	-	-	0	0	-	-	0	-	-	-	-	0	0	-	0	-	-	-	-	0	-	-	0	-	0	-	-	-	-	0	0	-	-	-	-	-	0	-	-	0	-	-	-	-	-	-	-	-	-	-	-	-	-	-	-	-	0	-	-	-	-	1	-	-	-	-	-	-	0	-	-	-	-	-	-
100057711|F|0-61:A>C-61:A>C	100057711	TGCAGTAATTAGTGCTCTAAATTTCAAAGAGTTAGGTCCGTAATTGCTCTTAGCCCCTATACAATCTCC	TGCAGTAATTAGTGCTCTAAATTTCAAAGAGTTAGGTCCGTAATTGCTCTTAGCCCCTATACAATCTCC		0	0	999	61:A>C	61	0.262032	0.020408	0.979592	0.020408	0.979592	0	0.039983	0.039983	0.039983	11	10.84483	1	-	-	1	1	-	-	1	-	-	-	-	-	1	1	-	-	-	-	-	-	-	1	-	-	-	-	-	1	-	-	1	1	-	-	1	-	-	1	1	-	-	-	-	-	1	1	-	-	-	1	-	-	-	-	-	-	1	1	1	-	1	-	1	1	-	-	-	-	-	-	-	-	-	1	-	-	-	-	1	-	-	-	1	-	1	-	-	-	1	-	1	1	-	-	1	-	-	-	-	1	-	-	-	-	1	-	-	-	-	1	1	-	-	-	1	1	-	-	1	-	-	-	-	1	1	-	1	-	-	-	-	1	-	-	1	-	1	-	-	-	-	1	1	-	-	-	-	-	1	-	-	1	-	-	-	-	-	-	-	-	-	-	-	-	-	-	-	-	1	-	-	-	-	0	-	-	-	-	-	-	1	-	-	-	-	-	-
100066882|F|0--44:G>A	100066882	TGCAGATATAAAACCTATATAAACCCAGATTTTTAATAATCGCTGCATTACTTCACCGTTTATGGGGTA	TGCAGATATAAAACCTATATAAACCCAGATTTTTAATAATCGCTGCATTACTTCACCGTTTATGGGGTA		0	0	999		44	0.262032	0.020408	0.979592	0.020408	0.979592	0	0.039983	0.039983	0.039983	93	69.44262	1	0	0	-	0	-	0	-	-	0	0	-	0	-	0	-	-	-	-	0	-	0	-	-	0	-	0	-	-	0	-	0	-	-	-	-	-	0	-	0	-	-	-	1	0	0	0	-	-	-	-	-	-	-	-	-	-	-	-	0	0	0	-	-	-	-	-	-	-	-	-	-	-	-	-	0	-	-	-	-	-	-	-	-	-	-	-	-	-	-	-	-	-	-	-	-	-	0	-	-	-	-	-	-	-	0	-	-	0	-	-	0	0	-	-	-	0	0	0	-	0	-	-	-	-	-	-	-	-	-	-	-	-	-	0	-	-	-	-	-	-	0	-	0	0	-	-	-	-	-	-	-	-	-	-	-	0	0	0	-	-	-	0	-	0	-	0	-	0	-	-	-	-	-	-	-	0	0	-	0	-	-	-	-	0	-	-	0
100066882|F|0-44:G>A-44:G>A	100066882	TGCAGATATAAAACCTATATAAACCCAGATTTTTAATAATCGCTACATTACTTCACCGTTTATGGGGTA	TGCAGATATAAAACCTATATAAACCCAGATTTTTAATAATCGCTACATTACTTCACCGTTTATGGGGTA		0	0	999	44:G>A	44	0.262032	0.020408	0.979592	0.020408	0.979592	0	0.039983	0.039983	0.039983	93	69.44262	1	1	1	-	1	-	1	-	-	1	1	-	1	-	1	-	-	-	-	1	-	1	-	-	1	-	1	-	-	1	-	1	-	-	-	-	-	1	-	1	-	-	-	0	1	1	1	-	-	-	-	-	-	-	-	-	-	-	-	1	1	1	-	-	-	-	-	-	-	-	-	-	-	-	-	1	-	-	-	-	-	-	-	-	-	-	-	-	-	-	-	-	-	-	-	-	-	1	-	-	-	-	-	-	-	1	-	-	1	-	-	1	1	-	-	-	1	1	1	-	1	-	-	-	-	-	-	-	-	-	-	-	-	-	1	-	-	-	-	-	-	1	-	1	1	-	-	-	-	-	-	-	-	-	-	-	1	1	1	-	-	-	1	-	1	-	1	-	1	-	-	-	-	-	-	-	1	1	-	1	-	-	-	-	1	-	-	1
65012362|F|0--56:A>G	65012362	TGCAGTGAAGTCAAATCAGGATTAGACTGTGATTGGTAAAGTCTGCCCGTGCCATGAGATGATGAGCTG	TGCAGTGAAGTCAAATCAGGATTAGACTGTGATTGGTAAAGTCTGCCCGTGCCATGAGATGATGAGCTG		0	0	999		56	0.262032	0.020408	0.979592	0.020408	0.979592	0	0.039983	0.039983	0.039983	52.5	49.59259	1	-	0	-	-	-	-	-	0	0	-	-	-	-	1	-	0	-	0	-	-	-	0	-	0	-	-	-	-	-	-	-	-	-	0	-	0	-	-	0	0	0	-	-	0	-	-	-	-	-	-	-	-	0	-	0	0	0	-	0	0	-	-	-	-	0	-	-	-	-	-	-	-	0	0	-	-	-	-	-	-	0	0	-	-	-	-	0	-	0	-	-	-	-	-	-	0	-	0	0	0	-	-	-	0	-	-	-	0	-	-	0	0	-	-	-	-	-	-	-	-	-	-	-	-	-	-	-	-	-	-	-	-	-	-	0	-	-	-	-	-	0	-	-	-	0	-	-	-	0	0	-	-	0	-	-	-	0	-	-	-	0	0	-	-	-	-	-	-	-	-	-	0	-	-	-	-	-	-	-	-	0	-	0	0	0	-	-
65012362|F|0-56:A>G-56:A>G	65012362	TGCAGTGAAGTCAAATCAGGATTAGACTGTGATTGGTAAAGTCTGCCCGTGCCATGGGATGATGAGCTG	TGCAGTGAAGTCAAATCAGGATTAGACTGTGATTGGTAAAGTCTGCCCGTGCCATGGGATGATGAGCTG		0	0	999	56:A>G	56	0.262032	0.020408	0.979592	0.020408	0.979592	0	0.039983	0.039983	0.039983	52.5	49.59259	1	-	1	-	-	-	-	-	1	1	-	-	-	-	0	-	1	-	1	-	-	-	1	-	1	-	-	-	-	-	-	-	-	-	1	-	1	-	-	1	1	1	-	-	1	-	-	-	-	-	-	-	-	1	-	1	1	1	-	1	1	-	-	-	-	1	-	-	-	-	-	-	-	1	1	-	-	-	-	-	-	1	1	-	-	-	-	1	-	1	-	-	-	-	-	-	1	-	1	1	1	-	-	-	1	-	-	-	1	-	-	1	1	-	-	-	-	-	-	-	-	-	-	-	-	-	-	-	-	-	-	-	-	-	-	1	-	-	-	-	-	1	-	-	-	1	-	-	-	1	1	-	-	1	-	-	-	1	-	-	-	1	1	-	-	-	-	-	-	-	-	-	1	-	-	-	-	-	-	-	-	1	-	1	1	1	-	-
65012765|F|0--37:C>G	65012765	TGCAGACAAATTATCCATCAACTTTAACAAAGTATTTCACACCTAATTCAAACTTTTATTTCATTCTTT	TGCAGACAAATTATCCATCAACTTTAACAAAGTATTTCACACCTAATTCAAACTTTTATTTCATTCTTT		0	0	999		37	0.262032	0.979592	0.020408	0.979592	0.020408	0	0.039983	0.039983	0.039983	62.38182	14	1	1	-	1	1	-	-	-	-	0	-	-	-	-	-	1	-	1	-	-	-	-	1	1	-	-	-	1	1	-	-	1	-	-	1	-	-	-	1	-	1	1	-	-	1	-	-	-	-	-	1	-	-	-	-	-	1	-	-	-	1	-	-	-	-	-	1	-	-	-	-	1	1	-	-	-	-	1	-	-	-	-	-	-	1	-	-	1	-	1	-	-	-	-	-	-	-	1	1	1	1	-	-	-	-	1	-	1	-	-	-	-	-	1	-	-	-	-	-	-	-	-	-	-	-	1	-	1	-	-	-	-	-	-	-	-	-	-	-	1	-	1	-	1	1	-	1	-	1	-	-	-	-	-	-	1	-	-	1	-	-	-	-	-	1	-	1	-	-	-	-	-	-	-	1	1	1	-	1	-	-	-	-	-	-	-	-	-
65012765|F|0-37:C>G-37:C>G	65012765	TGCAGACAAATTATCCATCAACTTTAACAAAGTATTTGACACCTAATTCAAACTTTTATTTCATTCTTT	TGCAGACAAATTATCCATCAACTTTAACAAAGTATTTGACACCTAATTCAAACTTTTATTTCATTCTTT		0	0	999	37:C>G	37	0.262032	0.979592	0.020408	0.979592	0.020408	0	0.039983	0.039983	0.039983	62.38182	14	1	0	-	0	0	-	-	-	-	1	-	-	-	-	-	0	-	0	-	-	-	-	0	0	-	-	-	0	0	-	-	0	-	-	0	-	-	-	0	-	0	0	-	-	0	-	-	-	-	-	0	-	-	-	-	-	0	-	-	-	0	-	-	-	-	-	0	-	-	-	-	0	0	-	-	-	-	0	-	-	-	-	-	-	0	-	-	0	-	0	-	-	-	-	-	-	-	0	0	0	0	-	-	-	-	0	-	0	-	-	-	-	-	0	-	-	-	-	-	-	-	-	-	-	-	0	-	0	-	-	-	-	-	-	-	-	-	-	-	0	-	0	-	0	0	-	0	-	0	-	-	-	-	-	-	0	-	-	0	-	-	-	-	-	0	-	0	-	-	-	-	-	-	-	0	0	0	-	0	-	-	-	-	-	-	-	-	-
65013455|F|0--13:T>A	65013455	TGCAGAAAACTCATGTCCATCAAACGATTTATGAGCAAAACTCAATGAACGTCATGAATATAATTGTAT	TGCAGAAAACTCATGTCCATCAAACGATTTATGAGCAAAACTCAATGAACGTCATGAATATAATTGTAT		0	0	999		13	0.262032	0.020408	0.979592	0.020408	0.979592	0	0.039983	0.039983	0.039983	11	9.75472	1	-	-	-	-	-	-	-	-	-	-	-	-	0	0	-	0	-	1	-	-	-	-	-	-	-	-	-	-	0	-	-	0	-	-	-	0	-	-	-	-	-	-	-	-	-	-	-	0	0	-	-	-	-	-	0	-	-	0	0	-	-	-	-	0	-	-	-	-	-	-	-	-	-	-	0	0	-	-	-	-	-	-	-	-	-	-	-	-	0	-	0	0	0	-	-	0	0	-	0	-	-	0	0	-	-	0	0	-	-	-	-	0	0	-	-	0	-	0	-	-	-	-	0	-	-	-	-	0	0	0	-	-	0	0	0	0	-	-	0	-	0	0	-	-	-	-	-	-	0	-	-	-	0	-	-	-	-	-	-	-	0	-	0	-	0	0	-	-	-	-	-	0	-	-	0	-	-	-	-	-	-	-	-	-	-	-	-
65013455|F|0-13:T>A-13:T>A	65013455	TGCAGAAAACTCAAGTCCATCAAACGATTTATGAGCAAAACTCAATGAACGTCATGAATATAATTGTAT	TGCAGAAAACTCAAGTCCATCAAACGATTTATGAGCAAAACTCAATGAACGTCATGAATATAATTGTAT		0	0	999	13:T>A	13	0.262032	0.020408	0.979592	0.020408	0.979592	0	0.039983	0.039983	0.039983	11	9.75472	1	-	-	-	-	-	-	-	-	-	-	-	-	1	1	-	1	-	0	-	-	-	-	-	-	-	-	-	-	1	-	-	1	-	-	-	1	-	-	-	-	-	-	-	-	-	-	-	1	1	-	-	-	-	-	1	-	-	1	1	-	-	-	-	1	-	-	-	-	-	-	-	-	-	-	1	1	-	-	-	-	-	-	-	-	-	-	-	-	1	-	1	1	1	-	-	1	1	-	1	-	-	1	1	-	-	1	1	-	-	-	-	1	1	-	-	1	-	1	-	-	-	-	1	-	-	-	-	1	1	1	-	-	1	1	1	1	-	-	1	-	1	1	-	-	-	-	-	-	1	-	-	-	1	-	-	-	-	-	-	-	1	-	1	-	1	1	-	-	-	-	-	1	-	-	1	-	-	-	-	-	-	-	-	-	-	-	-
65013554|F|0--64:T>A	65013554	TGCAGGTTTACTTTATGGTTATAGCCTGGTGGTCGCTATTTGTGTAGCATTCGCTCACTTCCCATTGGA	TGCAGGTTTACTTTATGGTTATAGCCTGGTGGTCGCTATTTGTGTAGCATTCGCTCACTTCCCATTGGA		0	0	999		64	0.262032	0.020408	0.979592	0.020408	0.979592	0	0.039983	0.039983	0.039983	65	60.34545	1	-	-	-	0	0	-	-	-	-	-	-	0	-	-	0	0	0	-	-	-	0	-	-	-	-	0	-	-	-	-	-	-	-	-	-	-	-	1	-	-	-	-	-	-	-	-	-	-	-	-	0	-	-	-	-	-	-	-	-	-	-	-	-	-	-	0	-	0	0	0	0	-	0	-	-	-	-	0	-	-	0	-	-	-	0	-	-	-	0	-	-	0	-	-	0	-	0	0	-	-	-	-	-	0	-	-	-	-	-	-	-	0	0	0	-	0	-	-	-	-	-	-	-	-	0	0	0	-	-	0	0	-	-	-	-	-	-	-	0	-	-	0	-	-	-	-	0	-	-	0	-	-	0	0	0	-	0	-	-	0	-	-	-	-	-	-	-	-	0	-	-	-	0	0	0	-	-	0	-	-	-	-	-	-	-	0	-
65013554|F|0-64:T>A-64:T>A	65013554	TGCAGGTTTACTTTATGGTTATAGCCTGGTGGTCGCTATTTGTGTAGCATTCGCTCACTTCCCAATGGA	TGCAGGTTTACTTTATGGTTATAGCCTGGTGGTCGCTATTTGTGTAGCATTCGCTCACTTCCCAATGGA		0	0	999	64:T>A	64	0.262032	0.020408	0.979592	0.020408	0.979592	0	0.039983	0.039983	0.039983	65	60.34545	1	-	-	-	1	1	-	-	-	-	-	-	1	-	-	1	1	1	-	-	-	1	-	-	-	-	1	-	-	-	-	-	-	-	-	-	-	-	0	-	-	-	-	-	-	-	-	-	-	-	-	1	-	-	-	-	-	-	-	-	-	-	-	-	-	-	1	-	1	1	1	1	-	1	-	-	-	-	1	-	-	1	-	-	-	1	-	-	-	1	-	-	1	-	-	1	-	1	1	-	-	-	-	-	1	-	-	-	-	-	-	-	1	1	1	-	1	-	-	-	-	-	-	-	-	1	1	1	-	-	1	1	-	-	-	-	-	-	-	1	-	-	1	-	-	-	-	1	-	-	1	-	-	1	1	1	-	1	-	-	1	-	-	-	-	-	-	-	-	1	-	-	-	1	1	1	-	-	1	-	-	-	-	-	-	-	1	-
65013921|F|0--13:G>T	65013921	TGCAGCAGCCTTGGTTTTGAGTAATCATGCTTCTCTACGAGATCCTTTTTAAGAAAATAATAACTGTGC	TGCAGCAGCCTTGGTTTTGAGTAATCATGCTTCTCTACGAGATCCTTTTTAAGAAAATAATAACTGTGC		0	0	999		13	0.262032	0.020408	0.979592	0.020408	0.979592	0	0.039983	0.039983	0.039983	60	50.21154	1	-	-	-	0	0	-	-	-	-	0	-	-	-	-	-	0	-	0	0	0	-	0	0	-	-	-	-	-	-	-	-	-	-	0	-	-	-	-	-	-	0	-	0	-	0	-	-	0	-	-	-	-	-	-	0	0	0	0	-	-	-	-	-	-	-	-	-	0	-	-	-	-	-	0	-	-	-	-	-	0	-	-	0	-	-	-	-	-	-	-	0	-	-	-	-	-	-	0	-	0	0	-	0	-	-	0	0	-	-	0	0	0	0	-	-	0	-	-	-	-	-	-	0	-	-	-	0	0	-	-	-	-	-	-	-	-	-	-	-	0	-	-	0	-	-	-	-	-	-	-	-	-	-	-	-	0	-	0	-	-	-	-	0	-	-	0	0	-	-	0	0	-	-	0	-	-	0	-	-	-	-	-	-	-	-	1	-
65013921|F|0-13:G>T-13:G>T	65013921	TGCAGCAGCCTTGTTTTTGAGTAATCATGCTTCTCTACGAGATCCTTTTTAAGAAAATAATAACTGTGC	TGCAGCAGCCTTGTTTTTGAGTAATCATGCTTCTCTACGAGATCCTTTTTAAGAAAATAATAACTGTGC		0	0	999	13:G>T	13	0.262032	0.020408	0.979592	0.020408	0.979592	0	0.039983	0.039983	0.039983	60	50.21154	1	-	-	-	1	1	-	-	-	-	1	-	-	-	-	-	1	-	1	1	1	-	1	1	-	-	-	-	-	-	-	-	-	-	1	-	-	-	-	-	-	1	-	1	-	1	-	-	1	-	-	-	-	-	-	1	1	1	1	-	-	-	-	-	-	-	-	-	1	-	-	-	-	-	1	-	-	-	-	-	1	-	-	1	-	-	-	-	-	-	-	1	-	-	-	-	-	-	1	-	1	1	-	1	-	-	1	1	-	-	1	1	1	1	-	-	1	-	-	-	-	-	-	1	-	-	-	1	1	-	-	-	-	-	-	-	-	-	-	-	1	-	-	1	-	-	-	-	-	-	-	-	-	-	-	-	1	-	1	-	-	-	-	1	-	-	1	1	-	-	1	1	-	-	1	-	-	1	-	-	-	-	-	-	-	-	0	-
65014570|F|0--6:C>A	65014570	TGCAGTCTAGTCTGTAGTCCAGACTATAGTCTAGTCTGTAGTCCAGACTATAGTCTAGTCTGTAGTCCA	TGCAGTCTAGTCTGTAGTCCAGACTATAGTCTAGTCTGTAGTCCAGACTATAGTCTAGTCTGTAGTCCA		0	0	999		6	0.262032	0.979592	0.020408	0.979592	0.020408	0	0.039983	0.039983	0.039983	32.6	31	1	-	-	-	0	1	-	1	-	-	-	-	-	-	-	-	-	-	1	-	-	-	-	-	-	1	1	1	-	-	-	-	-	-	-	-	1	-	-	-	1	-	-	1	-	-	-	-	-	1	-	-	-	-	-	-	1	1	-	1	-	-	1	-	-	-	1	-	-	-	-	-	-	-	-	-	-	-	-	-	1	-	1	-	-	-	1	-	1	-	-	1	1	1	1	1	-	-	-	1	-	1	-	-	-	-	-	-	1	1	-	1	-	-	-	-	-	-	-	-	-	-	1	-	1	1	1	-	-	-	-	1	1	-	-	-	-	-	-	-	1	-	1	-	-	-	1	1	-	-	1	-	-	1	-	1	-	-	-	-	-	1	1	-	-	-	1	1	1	-	-	-	-	-	-	-	-	-	-	-	-	1	-	-	-	-	-	-
65014570|F|0-6:C>A-6:C>A	65014570	TGCAGTATAGTCTGTAGTCCAGACTATAGTCTAGTCTGTAGTCCAGACTATAGTCTAGTCTGTAGTCCA	TGCAGTATAGTCTGTAGTCCAGACTATAGTCTAGTCTGTAGTCCAGACTATAGTCTAGTCTGTAGTCCA		0	0	999	6:C>A	6	0.262032	0.979592	0.020408	0.979592	0.020408	0	0.039983	0.039983	0.039983	32.6	31	1	-	-	-	1	0	-	0	-	-	-	-	-	-	-	-	-	-	0	-	-	-	-	-	-	0	0	0	-	-	-	-	-	-	-	-	0	-	-	-	0	-	-	0	-	-	-	-	-	0	-	-	-	-	-	-	0	0	-	0	-	-	0	-	-	-	0	-	-	-	-	-	-	-	-	-	-	-	-	-	0	-	0	-	-	-	0	-	0	-	-	0	0	0	0	0	-	-	-	0	-	0	-	-	-	-	-	-	0	0	-	0	-	-	-	-	-	-	-	-	-	-	0	-	0	0	0	-	-	-	-	0	0	-	-	-	-	-	-	-	0	-	0	-	-	-	0	0	-	-	0	-	-	0	-	0	-	-	-	-	-	0	0	-	-	-	0	0	0	-	-	-	-	-	-	-	-	-	-	-	-	0	-	-	-	-	-	-
65015462|F|0--46:A>T	65015462	TGCAGGAACTAAAAATACAATAAATCGAAAGAATATATTTTTTTTTAGTTAAAAATTATGGAGGTGCAA	TGCAGGAACTAAAAATACAATAAATCGAAAGAATATATTTTTTTTTAGTTAAAAATTATGGAGGTGCAA		0	0	999		46	0.262032	0.979592	0.020408	0.979592	0.020408	0	0.039983	0.039983	0.039983	37.29091	35.5	1	-	-	-	-	1	-	-	-	1	-	-	-	-	-	-	-	-	-	1	1	1	1	-	-	-	0	1	-	1	-	1	1	1	-	-	1	1	-	-	-	-	-	-	-	-	-	-	-	-	-	-	1	-	-	-	-	-	-	-	-	-	1	-	-	-	-	-	-	-	-	-	-	-	1	-	-	-	-	-	-	-	1	1	-	1	1	-	-	1	1	-	-	-	1	-	-	-	-	-	-	-	-	1	-	-	1	-	-	-	1	-	-	1	-	-	-	-	1	-	-	-	-	-	-	-	1	-	1	-	-	-	1	1	1	-	1	1	1	1	-	-	-	-	1	-	-	-	-	-	-	1	1	-	-	-	-	-	-	-	1	-	-	-	-	-	-	-	-	-	-	1	1	1	-	1	-	-	-	-	-	-	-	1	-	1	-	1
65015462|F|0-46:A>T-46:A>T	65015462	TGCAGGAACCAAAAATACAATAAATCGAAAGAATATATTTTTTTTTTGTTAAAAATTATGGAGGTGCAA	TGCAGGAACCAAAAATACAATAAATCGAAAGAATATATTTTTTTTTTGTTAAAAATTATGGAGGTGCAA		0	0	999	46:A>T	46	0.262032	0.979592	0.020408	0.979592	0.020408	0	0.039983	0.039983	0.039983	37.29091	35.5	1	-	-	-	-	0	-	-	-	0	-	-	-	-	-	-	-	-	-	0	0	0	0	-	-	-	1	0	-	0	-	0	0	0	-	-	0	0	-	-	-	-	-	-	-	-	-	-	-	-	-	-	0	-	-	-	-	-	-	-	-	-	0	-	-	-	-	-	-	-	-	-	-	-	0	-	-	-	-	-	-	-	0	0	-	0	0	-	-	0	0	-	-	-	0	-	-	-	-	-	-	-	-	0	-	-	0	-	-	-	0	-	-	0	-	-	-	-	0	-	-	-	-	-	-	-	0	-	0	-	-	-	0	0	0	-	0	0	0	0	-	-	-	-	0	-	-	-	-	-	-	0	0	-	-	-	-	-	-	-	0	-	-	-	-	-	-	-	-	-	-	0	0	0	-	0	-	-	-	-	-	-	-	0	-	0	-	0
65017635|F|0--44:T>G	65017635	TGCAGATAAAATTAGTTAAAAACAATTTTTATTTATTTACTGAGTTACCTTAGTTATCAAAAACTACGC	TGCAGATAAAATTAGTTAAAAACAATTTTTATTTATTTACTGAGTTACCTTAGTTATCAAAAACTACGC		0	0	999		44	0.262032	0.979592	0.020408	0.979592	0.020408	0	0.039983	0.039983	0.039983	29.16667	25	1	-	-	1	-	-	1	-	-	1	-	1	-	-	-	-	-	-	-	-	1	-	-	-	-	-	1	-	-	-	-	1	-	-	1	-	-	1	-	-	-	-	-	-	-	-	-	1	1	-	-	-	-	-	1	-	-	-	-	1	-	-	-	1	1	1	-	-	-	1	-	-	-	1	-	-	-	-	1	-	1	-	1	1	-	-	-	-	-	-	1	1	1	1	1	-	-	1	-	-	-	-	-	1	-	-	-	1	-	-	-	-	-	1	1	-	1	-	-	-	-	-	-	1	-	-	-	-	-	-	-	-	1	-	-	-	1	1	-	-	-	-	1	1	1	1	-	-	-	-	-	-	-	-	-	-	-	-	-	-	-	-	-	1	-	1	-	-	-	1	-	-	-	0	-	1	-	-	1	-	1	-	1	-	-	-	-	-
65017635|F|0-44:T>G-44:T>G	65017635	TGCAGATAAAATTAGTTAAAAACAATTTTTATTTATTTACTGAGGTACTTTAGTTATCAAAAACTACGC	TGCAGATAAAATTAGTTAAAAACAATTTTTATTTATTTACTGAGGTACTTTAGTTATCAAAAACTACGC		0	0	999	44:T>G	44	0.262032	0.979592	0.020408	0.979592	0.020408	0	0.039983	0.039983	0.039983	29.16667	25	1	-	-	0	-	-	0	-	-	0	-	0	-	-	-	-	-	-	-	-	0	-	-	-	-	-	0	-	-	-	-	0	-	-	0	-	-	0	-	-	-	-	-	-	-	-	-	0	0	-	-	-	-	-	0	-	-	-	-	0	-	-	-	0	0	0	-	-	-	0	-	-	-	0	-	-	-	-	0	-	0	-	0	0	-	-	-	-	-	-	0	0	0	0	0	-	-	0	-	-	-	-	-	0	-	-	-	0	-	-	-	-	-	0	0	-	0	-	-	-	-	-	-	0	-	-	-	-	-	-	-	-	0	-	-	-	0	0	-	-	-	-	0	0	0	0	-	-	-	-	-	-	-	-	-	-	-	-	-	-	-	-	-	0	-	0	-	-	-	0	-	-	-	1	-	0	-	-	0	-	0	-	0	-	-	-	-	-
65019251|F|0--48:T>C	65019251	TGCAGTTTTAGTTCAGTTTTAGTTCTGGTTCTAATTCTGGTTCTAGTTTTAGTTCTGGTTCTGGTTCTG	TGCAGTTTTAGTTCAGTTTTAGTTCTGGTTCTAATTCTGGTTCTAGTTTTAGTTCTGGTTCTGGTTCTG		0	0	999		48	0.262032	0.020408	0.979592	0.020408	0.979592	0	0.039983	0.039983	0.039983	28	22.2807	1	-	0	-	-	-	-	-	0	-	0	0	-	0	-	0	-	-	0	-	-	0	-	-	-	-	0	0	-	0	0	0	-	-	-	-	-	-	-	-	0	0	-	-	-	-	-	-	-	0	-	-	-	-	-	-	1	-	-	-	-	-	-	0	-	-	-	0	0	0	-	0	-	0	-	-	-	-	-	-	-	-	-	-	-	0	-	-	-	-	-	0	-	-	0	0	0	-	0	-	0	-	-	-	-	-	-	0	-	-	0	0	-	-	-	-	-	-	-	-	-	-	-	-	0	0	-	0	-	-	-	-	-	0	-	-	0	-	-	-	-	-	0	-	-	-	0	0	-	-	-	-	-	-	0	0	-	-	0	-	-	0	-	-	-	-	-	-	-	-	-	-	0	-	-	-	-	-	0	-	-	0	-	-	-	-	-	0
65019251|F|0-48:T>C-48:T>C	65019251	TGCAGTTTTAGTTCAGTTTTAGTTCTGGTTCTAATTCTGGTTCTAGTTCTAGTTCTGGTTCTGGTTCTG	TGCAGTTTTAGTTCAGTTTTAGTTCTGGTTCTAATTCTGGTTCTAGTTCTAGTTCTGGTTCTGGTTCTG		0	0	999	48:T>C	48	0.262032	0.020408	0.979592	0.020408	0.979592	0	0.039983	0.039983	0.039983	28	22.2807	1	-	1	-	-	-	-	-	1	-	1	1	-	1	-	1	-	-	1	-	-	1	-	-	-	-	1	1	-	1	1	1	-	-	-	-	-	-	-	-	1	1	-	-	-	-	-	-	-	1	-	-	-	-	-	-	0	-	-	-	-	-	-	1	-	-	-	1	1	1	-	1	-	1	-	-	-	-	-	-	-	-	-	-	-	1	-	-	-	-	-	1	-	-	1	1	1	-	1	-	1	-	-	-	-	-	-	1	-	-	1	1	-	-	-	-	-	-	-	-	-	-	-	-	1	1	-	1	-	-	-	-	-	1	-	-	1	-	-	-	-	-	1	-	-	-	1	1	-	-	-	-	-	-	1	1	-	-	1	-	-	1	-	-	-	-	-	-	-	-	-	-	1	-	-	-	-	-	1	-	-	1	-	-	-	-	-	1
65020775|F|0--22:G>C	65020775	TGCAGTAATGTACAGAAAAACTGCATTTTAGATCAGTTTTCACTCCAGTCTAATCACTAGTATTTCCGT	TGCAGTAATGTACAGAAAAACTGCATTTTAGATCAGTTTTCACTCCAGTCTAATCACTAGTATTTCCGT		0	0	999		22	0.262032	0.020408	0.979592	0.020408	0.979592	0	0.039983	0.039983	0.039983	14	11.75	1	-	-	0	-	-	-	-	0	-	-	-	-	-	-	-	0	-	-	-	0	-	-	0	-	-	0	-	0	-	0	0	-	-	-	-	-	-	0	0	-	-	-	0	-	-	0	0	-	-	-	-	-	-	-	-	-	-	-	-	-	-	-	-	0	-	-	-	0	-	-	-	-	-	0	-	-	-	0	0	-	-	-	0	0	-	0	-	-	0	0	-	-	-	-	-	-	0	-	-	0	-	-	0	-	-	-	-	-	-	-	1	-	-	-	-	0	-	-	-	-	0	-	0	-	-	-	-	-	-	0	-	-	0	-	-	-	-	-	0	-	0	-	0	-	-	-	-	0	0	-	0	-	-	0	0	-	0	-	-	-	-	-	-	-	-	0	-	-	-	-	0	-	-	0	-	-	0	-	-	-	-	0	0	0	-	-	-
65020775|F|0-22:G>C-22:G>C	65020775	TGCAGTAATGTACAGAAAAACTCCATTTTAGATCAGTTTTCACGCCTGTCTAACCACTAGTATTTCCGT	TGCAGTAATGTACAGAAAAACTCCATTTTAGATCAGTTTTCACGCCTGTCTAACCACTAGTATTTCCGT		0	0	999	22:G>C	22	0.262032	0.020408	0.979592	0.020408	0.979592	0	0.039983	0.039983	0.039983	14	11.75	1	-	-	1	-	-	-	-	1	-	-	-	-	-	-	-	1	-	-	-	1	-	-	1	-	-	1	-	1	-	1	1	-	-	-	-	-	-	1	1	-	-	-	1	-	-	1	1	-	-	-	-	-	-	-	-	-	-	-	-	-	-	-	-	1	-	-	-	1	-	-	-	-	-	1	-	-	-	1	1	-	-	-	1	1	-	1	-	-	1	1	-	-	-	-	-	-	1	-	-	1	-	-	1	-	-	-	-	-	-	-	0	-	-	-	-	1	-	-	-	-	1	-	1	-	-	-	-	-	-	1	-	-	1	-	-	-	-	-	1	-	1	-	1	-	-	-	-	1	1	-	1	-	-	1	1	-	1	-	-	-	-	-	-	-	-	1	-	-	-	-	1	-	-	1	-	-	1	-	-	-	-	1	1	1	-	-	-
65018226|F|0--30:T>C	65018226	TGCAGCGGCGGCCAATGGTGCAGCTAATGGTCCTTCTCTGCCCGAGATCGGAAGAGCGGTTCAGCAGGA	TGCAGCGGCGGCCAATGGTGCAGCTAATGGTCCTTCTCTGCCCG		0	0	999		30	0.256684	0.541667	0.458333	0.541667	0.458333	0	0.496528	0.496528	0.496528	54.29032	12.43478	1	1	0	-	1	-	-	-	-	-	-	-	-	0	-	-	-	-	-	-	0	-	-	-	-	-	-	1	-	1	0	-	0	-	-	-	-	-	1	1	-	1	-	-	-	-	1	-	-	-	1	-	-	1	-	-	-	-	-	-	-	1	-	-	-	-	-	-	-	-	-	-	1	0	0	0	1	-	1	-	-	0	-	0	-	1	1	1	-	-	-	-	-	-	1	-	-	-	-	-	-	-	1	-	0	-	-	-	-	-	-	-	-	-	-	-	-	1	-	-	0	-	-	-	-	0	0	-	-	-	-	-	0	-	0	-	-	-	-	-	0	-	-	-	0	-	1	-	0	-	-	-	-	-	1	-	0	1	1	0	-	-	-	-	-	-	-	-	-	-	-	-	-	-	0	1	-	-	1	-	-	-	-	-	-	-	-	-
65018226|F|0-30:T>C-30:T>C	65018226	TGCAGCGGCGGCCAATGGTGCAGCTAACGGCCCATCTCTACCCGAGATCGGAAGAGCGGTTCAGCAGGA	TGCAGCGGCGGCCAATGGTGCAGCTAACGGCCCATCTCTACCCG		0	0	999	30:T>C	30	0.256684	0.541667	0.458333	0.541667	0.458333	0	0.496528	0.496528	0.496528	54.29032	12.43478	1	0	1	-	0	-	-	-	-	-	-	-	-	1	-	-	-	-	-	-	1	-	-	-	-	-	-	0	-	0	1	-	1	-	-	-	-	-	0	0	-	0	-	-	-	-	0	-	-	-	0	-	-	0	-	-	-	-	-	-	-	0	-	-	-	-	-	-	-	-	-	-	0	1	1	1	0	-	0	-	-	1	-	1	-	0	0	0	-	-	-	-	-	-	0	-	-	-	-	-	-	-	0	-	1	-	-	-	-	-	-	-	-	-	-	-	-	0	-	-	1	-	-	-	-	1	1	-	-	-	-	-	1	-	1	-	-	-	-	-	1	-	-	-	1	-	0	-	1	-	-	-	-	-	0	-	1	0	0	1	-	-	-	-	-	-	-	-	-	-	-	-	-	-	1	0	-	-	0	-	-	-	-	-	-	-	-	-
65014341|F|0--14:A>G	65014341	TGCAGTTGTAAAACATTAACAAACCTAGTTTCATAAGAATAGCAACATTAGTTCACTATGAGGTAAAAG	TGCAGTTGTAAAACATTAACAAACCTAGTTTCATAAGAATAGCAACATTAGTTCACTATGAGGTAAAAG		0	0	999		14	0.256684	0.604167	0.5	0.5	0.395833	0.104167	0.478299	0.5	0.489149	58.09375	42.87097	1	-	0	-	-	-	-	1	-	-	-	-	-	-	1	-	-	-	-	-	-	-	-	-	-	-	-	-	-	-	-	0	-	-	-	-	-	-	-	0	-	1	-	-	-	1	-	-	-	-	-	0	-	-	-	-	0	-	1	-	0	-	1	-	1	-	-	1	0	1	-	-	-	-	-	-	-	-	-	-	-	-	-	-	0	-	1	-	-	-	-	-	-	1	-	-	-	-	-	-	1	1	-	-	-	-	-	1	-	0	-	-	-	0	-	-	-	1	-	-	-	-	-	0	1	1	-	-	-	-	0	-	0	0	-	-	0	-	-	-	1	-	-	1	1	-	-	1	-	1	-	-	-	1	-	1	-	-	1	1	-	1	1	1	-	-	-	-	-	0	-	-	-	-	-	-	-	0	-	-	0	-	-	-	-	-	-	0
65014341|F|0-14:A>G-14:A>G	65014341	TGCAGTTGTAAAACGTTAACAAACCTAGTTTCATAAGAATAGCAACATTAGTTCACTATGAGGTAAAAG	TGCAGTTGTAAAACGTTAACAAACCTAGTTTCATAAGAATAGCAACATTAGTTCACTATGAGGTAAAAG		0	0	999	14:A>G	14	0.256684	0.604167	0.5	0.5	0.395833	0.104167	0.478299	0.5	0.489149	58.09375	42.87097	1	-	1	-	-	-	-	0	-	-	-	-	-	-	0	-	-	-	-	-	-	-	-	-	-	-	-	-	-	-	-	1	-	-	-	-	-	-	-	1	-	1	-	-	-	0	-	-	-	-	-	1	-	-	-	-	1	-	0	-	1	-	0	-	1	-	-	0	1	1	-	-	-	-	-	-	-	-	-	-	-	-	-	-	1	-	0	-	-	-	-	-	-	0	-	-	-	-	-	-	1	0	-	-	-	-	-	0	-	1	-	-	-	1	-	-	-	0	-	-	-	-	-	1	0	0	-	-	-	-	1	-	1	1	-	-	1	-	-	-	0	-	-	1	0	-	-	0	-	0	-	-	-	0	-	0	-	-	0	0	-	0	0	0	-	-	-	-	-	1	-	-	-	-	-	-	-	1	-	-	1	-	-	-	-	-	-	1
65016665|F|0--52:A>T	65016665	TGCAGTTTGGCACTGAATTTTGCTTTGGTACAAGGACGACGTCCATTGAAATAGATTGGCATTGACCTA	TGCAGTTTGGCACTGAATTTTGCTTTGGTACAAGGACGACGTCCATTGAAATAGATTGGCATTGACCTA		0	0	999		52	0.256684	0.416667	0.583333	0.416667	0.583333	0	0.486111	0.486111	0.486111	57.19048	43.45455	1	-	0	-	-	-	-	-	-	0	-	-	1	-	0	-	-	-	-	-	-	-	-	1	0	-	-	-	-	-	-	-	0	-	-	-	-	0	-	-	-	-	1	-	-	0	-	1	-	-	-	-	-	1	0	-	-	-	-	-	0	-	1	-	1	-	0	-	-	-	-	1	-	-	-	-	-	-	0	-	-	-	-	-	0	-	0	-	-	-	-	-	-	-	-	-	-	-	-	-	0	1	-	-	0	-	1	-	0	-	-	-	1	-	1	-	0	-	-	-	-	-	-	-	-	0	1	1	-	-	1	-	0	-	-	-	-	-	0	0	-	-	-	-	-	-	-	-	-	0	1	0	-	-	-	1	-	-	-	-	-	-	-	-	-	-	0	-	-	-	-	-	-	-	0	-	-	0	-	-	-	-	1	0	-	0	1	1
65016665|F|0-52:A>T-52:A>T	65016665	TGCAGTTTGGCACTGAATTTTGCTTTGGTACAAGGACGACGTCCATTGAAATTGATTGGCATTGACCTA	TGCAGTTTGGCACTGAATTTTGCTTTGGTACAAGGACGACGTCCATTGAAATTGATTGGCATTGACCTA		0	0	999	52:A>T	52	0.256684	0.416667	0.583333	0.416667	0.583333	0	0.486111	0.486111	0.486111	57.19048	43.45455	1	-	1	-	-	-	-	-	-	1	-	-	0	-	1	-	-	-	-	-	-	-	-	0	1	-	-	-	-	-	-	-	1	-	-	-	-	1	-	-	-	-	0	-	-	1	-	0	-	-	-	-	-	0	1	-	-	-	-	-	1	-	0	-	0	-	1	-	-	-	-	0	-	-	-	-	-	-	1	-	-	-	-	-	1	-	1	-	-	-	-	-	-	-	-	-	-	-	-	-	1	0	-	-	1	-	0	-	1	-	-	-	0	-	0	-	1	-	-	-	-	-	-	-	-	1	0	0	-	-	0	-	1	-	-	-	-	-	1	1	-	-	-	-	-	-	-	-	-	1	0	1	-	-	-	0	-	-	-	-	-	-	-	-	-	-	1	-	-	-	-	-	-	-	1	-	-	1	-	-	-	-	0	1	-	1	0	0
65013613|F|0--42:C>T	65013613	TGCAGACATCAATAAGACATGTCAGTGATTTGTCGGAAATATCATATCAATATTGACAATAAGTCAAAT	TGCAGACATCAATAAGACATGTCAGTGATTTGTCGGAAATATCATATCAATATTGACAATAAGTCAAAT		0	0	999		42	0.256684	0.416667	0.645833	0.354167	0.583333	0.0625	0.486111	0.457465	0.471788	23.56	19.57143	1	1	-	-	1	-	-	1	0	1	0	-	-	1	0	-	-	-	-	1	-	0	0	-	0	1	-	-	-	-	-	-	-	-	1	0	-	-	-	-	-	-	-	-	-	-	0	-	-	1	-	-	-	0	-	-	0	0	1	-	-	-	0	-	-	-	-	1	0	-	1	-	-	-	-	1	0	1	-	-	-	-	1	-	-	-	-	-	-	-	-	-	-	-	-	-	-	-	-	-	-	-	-	-	-	-	-	-	-	0	-	-	0	-	-	-	-	-	-	-	1	-	-	0	-	-	-	-	-	0	-	-	-	-	0	-	1	-	0	-	-	-	-	-	-	-	-	-	-	-	0	0	-	-	1	-	-	-	-	-	0	-	0	0	0	0	-	-	-	-	-	-	-	-	-	-	1	0	-	-	-	-	-	-	-	-	1	-
65013613|F|0-42:C>T-42:C>T	65013613	TGCAGACATCAATAAGACATGTCAGTGATTTGTCGGAAATATTATATCAATATTGACAATAAGTCAAAT	TGCAGACATCAATAAGACATGTCAGTGATTTGTCGGAAATATTATATCAATATTGACAATAAGTCAAAT		0	0	999	42:C>T	42	0.256684	0.416667	0.645833	0.354167	0.583333	0.0625	0.486111	0.457465	0.471788	23.56	19.57143	1	0	-	-	0	-	-	0	1	0	1	-	-	0	1	-	-	-	-	1	-	1	1	-	1	0	-	-	-	-	-	-	-	-	0	1	-	-	-	-	-	-	-	-	-	-	1	-	-	0	-	-	-	1	-	-	1	1	0	-	-	-	1	-	-	-	-	0	1	-	1	-	-	-	-	0	1	0	-	-	-	-	0	-	-	-	-	-	-	-	-	-	-	-	-	-	-	-	-	-	-	-	-	-	-	-	-	-	-	1	-	-	1	-	-	-	-	-	-	-	1	-	-	1	-	-	-	-	-	1	-	-	-	-	1	-	0	-	1	-	-	-	-	-	-	-	-	-	-	-	1	1	-	-	0	-	-	-	-	-	1	-	1	1	1	1	-	-	-	-	-	-	-	-	-	-	0	1	-	-	-	-	-	-	-	-	0	-
65014410|F|0--31:G>T	65014410	TGCAGAGTGGCCAGGGAAAACATGAAAAGCCGCGTTTGCGCTATTATGCAGTGGGACCATCAACATATC	TGCAGAGTGGCCAGGGAAAACATGAAAAGCCGCGTTTGCGCTATTATGCAGTGGGACCATCAACATATC		0	0	999		31	0.256684	0.354167	0.645833	0.354167	0.645833	0	0.457465	0.457465	0.457465	64.28571	63.32432	1	-	0	-	-	-	-	-	0	-	1	-	-	-	-	-	-	-	-	-	-	-	-	-	-	-	1	0	-	0	1	-	-	-	-	-	0	1	-	-	-	-	0	-	-	0	-	-	-	-	1	-	-	0	0	0	-	-	-	-	-	-	-	-	0	-	1	0	-	1	-	-	-	-	-	-	-	-	0	-	-	1	-	-	0	0	-	-	0	-	-	1	-	-	-	-	-	0	-	-	-	1	-	0	1	-	-	-	-	-	-	1	-	-	-	-	-	-	-	0	-	-	-	-	1	0	-	0	-	-	-	-	-	-	-	-	-	0	-	0	-	-	-	-	-	0	0	-	-	1	-	-	-	-	0	-	1	0	-	-	-	-	-	-	-	-	-	-	-	-	1	-	0	-	1	-	-	-	0	0	-	-	-	-	0	-	-	-
65014410|F|0-31:G>T-31:G>T	65014410	TGCAGAGTGGCCAGGGAAAACATGAAAAGCCTCGTTTGCGCTATTATGCAGTGGGACCATCAACATATC	TGCAGAGTGGCCAGGGAAAACATGAAAAGCCTCGTTTGCGCTATTATGCAGTGGGACCATCAACATATC		0	0	999	31:G>T	31	0.256684	0.354167	0.645833	0.354167	0.645833	0	0.457465	0.457465	0.457465	64.28571	63.32432	1	-	1	-	-	-	-	-	1	-	0	-	-	-	-	-	-	-	-	-	-	-	-	-	-	-	0	1	-	1	0	-	-	-	-	-	1	0	-	-	-	-	1	-	-	1	-	-	-	-	0	-	-	1	1	1	-	-	-	-	-	-	-	-	1	-	0	1	-	0	-	-	-	-	-	-	-	-	1	-	-	0	-	-	1	1	-	-	1	-	-	0	-	-	-	-	-	1	-	-	-	0	-	1	0	-	-	-	-	-	-	0	-	-	-	-	-	-	-	1	-	-	-	-	0	1	-	1	-	-	-	-	-	-	-	-	-	1	-	1	-	-	-	-	-	1	1	-	-	0	-	-	-	-	1	-	0	1	-	-	-	-	-	-	-	-	-	-	-	-	0	-	1	-	0	-	-	-	1	1	-	-	-	-	1	-	-	-
65017226|F|0--19:A>T	65017226	TGCAGTCATGAGTGTAACAAATTTCAGAAAATTAGGTCCATAATTAGTCATAGTCCCCATATAAACCCC	TGCAGTCATGAGTGTAACAAATTTCAGAAAATTAGGTCCATAATTAGTCATAGTCCCCATATAAACCCC		0	0	999		19	0.256684	0.291667	0.708333	0.291667	0.708333	0	0.413194	0.413194	0.413194	8	5.97436	1	-	-	1	-	0	-	-	0	-	1	0	0	-	-	-	0	-	-	0	-	1	-	-	-	-	0	-	0	-	0	-	-	-	-	-	1	-	-	-	-	-	1	-	0	-	-	-	-	0	1	-	-	0	-	-	-	-	-	-	-	0	-	-	-	-	1	-	-	-	-	-	-	-	-	-	-	-	-	-	-	-	-	-	0	0	1	-	-	0	0	-	-	-	-	-	-	-	1	-	-	0	0	-	-	-	1	-	-	-	-	-	1	0	-	-	-	-	-	-	-	-	-	-	0	-	0	-	-	0	-	-	-	-	0	0	-	-	0	-	-	-	-	-	-	-	-	-	1	-	-	-	-	-	-	-	-	-	0	-	-	-	-	-	-	1	-	-	-	-	-	0	1	-	-	0	-	-	-	0	-	0	-	0	0	0	-	-
65017226|F|0-19:A>T-19:A>T	65017226	TGCAGTCATGAGTGTAACATATTTCAGAAAATTAGGTCCATAATTAGTCCTAGTCCCCATATAAACCCC	TGCAGTCATGAGTGTAACATATTTCAGAAAATTAGGTCCATAATTAGTCCTAGTCCCCATATAAACCCC		0	0	999	19:A>T	19	0.256684	0.291667	0.708333	0.291667	0.708333	0	0.413194	0.413194	0.413194	8	5.97436	1	-	-	0	-	1	-	-	1	-	0	1	1	-	-	-	1	-	-	1	-	0	-	-	-	-	1	-	1	-	1	-	-	-	-	-	0	-	-	-	-	-	0	-	1	-	-	-	-	1	0	-	-	1	-	-	-	-	-	-	-	1	-	-	-	-	0	-	-	-	-	-	-	-	-	-	-	-	-	-	-	-	-	-	1	1	0	-	-	1	1	-	-	-	-	-	-	-	0	-	-	1	1	-	-	-	0	-	-	-	-	-	0	1	-	-	-	-	-	-	-	-	-	-	1	-	1	-	-	1	-	-	-	-	1	1	-	-	1	-	-	-	-	-	-	-	-	-	0	-	-	-	-	-	-	-	-	-	1	-	-	-	-	-	-	0	-	-	-	-	-	1	0	-	-	1	-	-	-	1	-	1	-	1	1	1	-	-
65015442|F|0--20:T>A	65015442	TGCAGTTTTAATAGACTAATTTTTTTTATAAACTTTTTACCATATTTACGGACTTTAATAAAACGACAG	TGCAGTTTTAATAGACTAATTTTTTTTATAAACTTTTTACCATATTTACGGACTTTAATAAAACGACAG		0	0	999		20	0.256684	0.75	0.3125	0.6875	0.25	0.0625	0.375	0.429688	0.402344	11.97561	11.55556	1	-	1	-	-	-	-	-	-	-	-	1	0	-	-	-	0	1	1	-	-	-	-	-	-	-	-	-	-	1	-	-	-	-	-	-	0	-	-	-	-	-	-	-	1	-	-	-	-	-	-	-	-	-	-	-	-	-	-	-	-	-	-	-	-	1	-	1	-	-	1	-	1	-	-	1	1	-	-	-	-	-	-	-	0	-	-	1	-	-	1	0	-	-	-	-	-	0	-	-	-	1	1	-	1	-	-	-	-	-	-	0	-	-	1	1	1	-	-	-	-	-	-	-	-	-	0	1	-	-	-	-	-	-	0	-	-	-	-	-	1	-	-	1	0	1	1	0	1	1	1	-	-	-	-	-	1	-	-	-	-	-	-	-	1	-	0	1	1	1	-	-	-	1	-	-	1	-	-	-	1	-	-	-	-	-	-	-
65015442|F|0-20:T>A-20:T>A	65015442	TGCAGTTTTAATAGACTAATATTTTTTATAAACTTTTTACCATATTTACGGACTTTAATAAAACGACAG	TGCAGTTTTAATAGACTAATATTTTTTATAAACTTTTTACCATATTTACGGACTTTAATAAAACGACAG		0	0	999	20:T>A	20	0.256684	0.75	0.3125	0.6875	0.25	0.0625	0.375	0.429688	0.402344	11.97561	11.55556	1	-	0	-	-	-	-	-	-	-	-	0	1	-	-	-	1	0	0	-	-	-	-	-	-	-	-	-	-	0	-	-	-	-	-	-	1	-	-	-	-	-	-	-	0	-	-	-	-	-	-	-	-	-	-	-	-	-	-	-	-	-	-	-	-	0	-	0	-	-	0	-	0	-	-	0	0	-	-	-	-	-	-	-	1	-	-	0	-	-	0	1	-	-	-	-	-	1	-	-	-	0	0	-	0	-	-	-	-	-	-	1	-	-	1	0	0	-	-	-	-	-	-	-	-	-	1	0	-	-	-	-	-	-	1	-	-	-	-	-	0	-	-	1	1	0	0	1	0	0	0	-	-	-	-	-	0	-	-	-	-	-	-	-	0	-	1	1	0	0	-	-	-	0	-	-	0	-	-	-	0	-	-	-	-	-	-	-
65022019|F|0--24:A>G	65022019	TGCAGGACTAGCGCAATGACGACAAATTTTTATAGCTTCATTATGAGAAGGATTCCATTCCGAGATCGG	TGCAGGACTAGCGCAATGACGACAAATTTTTATAGCTTCATTATGAGAAGGATTCCATTCCG		0	0	999		24	0.256684	0.25	0.770833	0.229167	0.75	0.020833	0.375	0.353299	0.364149	78	68.89744	1	-	-	0	0	-	-	-	-	0	-	-	-	-	0	1	-	-	0	-	0	1	-	-	0	-	-	-	-	0	0	-	1	1	-	-	0	-	-	-	0	-	-	1	-	-	-	-	-	-	-	-	1	-	-	-	0	-	-	-	-	0	-	-	-	1	1	0	-	-	-	-	-	0	-	-	-	-	-	-	-	-	-	0	0	-	-	-	-	-	0	-	0	0	-	-	0	-	-	-	1	0	-	-	-	-	-	1	-	-	-	-	-	-	-	-	-	-	-	-	-	0	-	-	-	-	-	-	0	0	-	-	-	0	-	-	-	0	-	0	-	-	1	0	-	-	-	0	-	-	-	-	-	-	-	-	-	-	-	-	-	-	-	-	-	1	-	-	-	-	-	-	0	-	-	-	-	0	-	0	-	0	-	-	0	-	0	-
65022019|F|0-24:A>G-24:A>G	65022019	TGCAGGACTGGCGCAATGACGACAGATTTTTATAGCTTCATTATGAGAAGGATTCCATTCCGAGATCGG	TGCAGGACTGGCGCAATGACGACAGATTTTTATAGCTTCATTATGAGAAGGATTCCATTCCG		0	0	999	24:A>G	24	0.256684	0.25	0.770833	0.229167	0.75	0.020833	0.375	0.353299	0.364149	78	68.89744	1	-	-	1	1	-	-	-	-	1	-	-	-	-	1	0	-	-	1	-	1	0	-	-	1	-	-	-	-	1	1	-	1	0	-	-	1	-	-	-	1	-	-	0	-	-	-	-	-	-	-	-	0	-	-	-	1	-	-	-	-	1	-	-	-	0	0	1	-	-	-	-	-	1	-	-	-	-	-	-	-	-	-	1	1	-	-	-	-	-	1	-	1	1	-	-	1	-	-	-	0	1	-	-	-	-	-	0	-	-	-	-	-	-	-	-	-	-	-	-	-	1	-	-	-	-	-	-	1	1	-	-	-	1	-	-	-	1	-	1	-	-	0	1	-	-	-	1	-	-	-	-	-	-	-	-	-	-	-	-	-	-	-	-	-	0	-	-	-	-	-	-	1	-	-	-	-	1	-	1	-	1	-	-	1	-	1	-
65015867|F|0--41:T>C	65015867	TGCAGACATTGTTATTATTATAAATTGAAGCTGGTGTTATATATATTACAAACAGTAATCAAGTCCGAG	TGCAGACATTGTTATTATTATAAATTGAAGCTGGTGTTATATATATTACAAACAGTAATCAAGTCCGAG		0	0	999		41	0.256684	0.791667	0.208333	0.791667	0.208333	0	0.329861	0.329861	0.329861	27.375	14.09091	1	-	-	-	-	-	1	1	-	-	-	-	-	-	-	-	-	-	-	-	1	-	-	1	-	-	-	-	-	-	1	-	-	-	-	1	-	-	-	-	1	1	-	-	-	-	-	-	-	-	-	-	-	1	-	0	-	1	-	1	-	-	-	1	0	-	1	1	-	-	-	-	1	0	-	-	1	1	-	-	-	-	-	-	0	-	-	1	-	-	1	1	1	-	-	1	-	1	-	0	1	1	-	-	-	-	-	-	-	-	-	-	-	1	-	-	-	-	1	-	-	-	-	-	1	-	-	-	1	-	-	1	-	-	-	-	-	-	1	-	0	-	-	-	-	1	-	-	0	-	-	-	-	0	-	-	1	-	-	-	-	-	-	1	1	-	-	-	-	-	-	-	1	-	-	0	-	-	-	-	-	0	-	-	1	1	-	-
65015867|F|0-41:T>C-41:T>C	65015867	TGCAGACATTGTTATTATTATAAATTGAAGCTGGTGTTATACATATTACAAACAGTAATTAAGTCCGAG	TGCAGACATTGTTATTATTATAAATTGAAGCTGGTGTTATACATATTACAAACAGTAATTAAGTCCGAG		0	0	999	41:T>C	41	0.256684	0.791667	0.208333	0.791667	0.208333	0	0.329861	0.329861	0.329861	27.375	14.09091	1	-	-	-	-	-	0	0	-	-	-	-	-	-	-	-	-	-	-	-	0	-	-	0	-	-	-	-	-	-	0	-	-	-	-	0	-	-	-	-	0	0	-	-	-	-	-	-	-	-	-	-	-	0	-	1	-	0	-	0	-	-	-	0	1	-	0	0	-	-	-	-	0	1	-	-	0	0	-	-	-	-	-	-	1	-	-	0	-	-	0	0	0	-	-	0	-	0	-	1	0	0	-	-	-	-	-	-	-	-	-	-	-	0	-	-	-	-	0	-	-	-	-	-	0	-	-	-	0	-	-	0	-	-	-	-	-	-	0	-	1	-	-	-	-	0	-	-	1	-	-	-	-	1	-	-	0	-	-	-	-	-	-	0	0	-	-	-	-	-	-	-	0	-	-	1	-	-	-	-	-	1	-	-	0	0	-	-
65020718|F|0--29:G>A	65020718	TGCAGAGTGCTTAAGTAATTAATAATTTTGTATCGGGACGTTATTTCTCTCATTCCGTTTACTTTTACT	TGCAGAGTGCTTAAGTAATTAATAATTTTGTATCGGGACGTTATTTCTCTCATTCCGTTTACTTTTACT		0	0	999		29	0.256684	0.791667	0.208333	0.791667	0.208333	0	0.329861	0.329861	0.329861	74.31111	25.6	1	1	-	-	-	1	-	0	-	-	-	-	-	-	-	-	-	-	-	-	-	-	-	1	-	1	-	-	1	1	-	-	-	-	-	1	0	-	-	-	1	-	-	-	-	-	1	-	-	1	-	-	-	-	-	-	-	1	-	-	-	-	-	1	-	-	-	-	1	-	-	-	0	-	-	-	-	-	-	-	-	1	1	1	-	-	-	-	1	1	-	-	0	-	-	-	-	1	-	-	-	0	-	-	-	-	1	1	-	-	-	1	0	1	-	-	0	-	-	1	1	-	1	-	-	-	1	-	-	1	-	-	-	-	-	-	-	-	-	-	-	-	-	-	-	1	1	-	-	1	-	1	-	-	0	1	-	-	1	0	-	-	-	-	-	-	-	-	-	1	-	1	-	-	1	-	-	-	-	-	-	-	-	-	1	-	-	0
65020718|F|0-29:G>A-29:G>A	65020718	TGCAGAGTGCTTAAGTAATTAATAATTTTATATCGGGACGTTATTTCTCTCATTCAGTTTACTTTTACT	TGCAGAGTGCTTAAGTAATTAATAATTTTATATCGGGACGTTATTTCTCTCATTCAGTTTACTTTTACT		0	0	999	29:G>A	29	0.256684	0.791667	0.208333	0.791667	0.208333	0	0.329861	0.329861	0.329861	74.31111	25.6	1	0	-	-	-	0	-	1	-	-	-	-	-	-	-	-	-	-	-	-	-	-	-	0	-	0	-	-	0	0	-	-	-	-	-	0	1	-	-	-	0	-	-	-	-	-	0	-	-	0	-	-	-	-	-	-	-	0	-	-	-	-	-	0	-	-	-	-	0	-	-	-	1	-	-	-	-	-	-	-	-	0	0	0	-	-	-	-	0	0	-	-	1	-	-	-	-	0	-	-	-	1	-	-	-	-	0	0	-	-	-	0	1	0	-	-	1	-	-	0	0	-	0	-	-	-	0	-	-	0	-	-	-	-	-	-	-	-	-	-	-	-	-	-	-	0	0	-	-	0	-	0	-	-	1	0	-	-	0	1	-	-	-	-	-	-	-	-	-	0	-	0	-	-	0	-	-	-	-	-	-	-	-	-	0	-	-	1
65021504|F|0--15:G>C	65021504	TGCAGATACATACAAGTACAAAACAAGTAAGAACGATATAGACCATATAATACCGTACACCACGTAGGT	TGCAGATACATACAAGTACAAAACAAGTAAGAACGATATAGACCATATAATACCGTACACCACGTAGGT		0	0	999		15	0.256684	0.208333	0.791667	0.208333	0.791667	0	0.329861	0.329861	0.329861	96	92.02174	1	-	1	-	-	-	-	-	1	-	0	-	-	-	-	-	-	-	-	1	-	0	-	-	-	0	-	-	-	-	-	0	-	-	-	-	-	0	-	-	-	0	0	-	-	0	1	-	0	0	-	-	-	0	0	-	-	-	-	-	-	0	-	-	-	-	-	-	-	-	0	-	0	-	-	-	-	-	1	-	-	-	-	0	-	-	-	-	-	-	-	-	-	-	-	-	-	-	-	-	-	-	-	1	-	0	-	-	-	-	1	-	-	-	-	-	0	-	0	0	-	-	-	-	1	-	0	0	-	-	-	1	-	-	0	-	0	-	-	-	-	0	-	0	-	-	-	-	-	-	0	-	-	-	0	-	0	0	-	-	-	0	0	-	-	-	-	0	0	-	-	-	-	-	-	-	0	0	-	0	-	-	-	-	0	-	-	1
65021504|F|0-15:G>C-15:G>C	65021504	TGCAGATACATACAACTACAAAACAAGTAAGAACGATATAGACCATATAATACCGTACACCACGTAGGT	TGCAGATACATACAACTACAAAACAAGTAAGAACGATATAGACCATATAATACCGTACACCACGTAGGT		0	0	999	15:G>C	15	0.256684	0.208333	0.791667	0.208333	0.791667	0	0.329861	0.329861	0.329861	96	92.02174	1	-	0	-	-	-	-	-	0	-	1	-	-	-	-	-	-	-	-	0	-	1	-	-	-	1	-	-	-	-	-	1	-	-	-	-	-	1	-	-	-	1	1	-	-	1	0	-	1	1	-	-	-	1	1	-	-	-	-	-	-	1	-	-	-	-	-	-	-	-	1	-	1	-	-	-	-	-	0	-	-	-	-	1	-	-	-	-	-	-	-	-	-	-	-	-	-	-	-	-	-	-	-	0	-	1	-	-	-	-	0	-	-	-	-	-	1	-	1	1	-	-	-	-	0	-	1	1	-	-	-	0	-	-	1	-	1	-	-	-	-	1	-	1	-	-	-	-	-	-	1	-	-	-	1	-	1	1	-	-	-	1	1	-	-	-	-	1	1	-	-	-	-	-	-	-	1	1	-	1	-	-	-	-	1	-	-	0
65021818|F|0--30:T>G	65021818	TGCAGATATAAAACATGCATAAACCTAGTTTTATAAGAATCGCAACATTAAGAAAAAACCAAATTCCGA	TGCAGATATAAAACATGCATAAACCTAGTTTTATAAGAATCGCAACATTAAGAAAAAACCAAATTCCGA		0	0	999		30	0.256684	0.8125	0.208333	0.791667	0.1875	0.020833	0.304688	0.329861	0.317274	61.09302	38.4	1	-	0	1	-	1	0	-	1	1	-	-	-	-	1	-	-	-	-	-	-	-	-	0	-	-	-	-	-	-	-	-	-	-	1	-	-	-	0	1	-	-	-	-	-	1	-	1	-	1	-	-	1	1	-	-	-	-	-	-	-	-	-	-	-	1	1	-	-	-	-	-	0	-	-	1	-	1	-	1	-	1	-	1	1	1	-	1	-	-	1	-	-	-	-	-	-	1	-	-	-	-	-	-	-	-	-	-	-	1	-	-	1	1	-	-	0	-	-	-	-	-	-	-	1	1	-	1	-	-	1	-	-	1	-	-	-	-	-	-	-	-	-	-	-	-	0	-	-	-	-	-	-	-	-	1	1	-	0	-	-	1	-	-	-	-	-	-	-	-	-	1	-	-	-	1	-	-	-	1	-	1	-	-	-	0	-	-
65021818|F|0-30:T>G-30:T>G	65021818	TGCAGATATAAAACATGCATAAACCTAGTTGTATAAGAATCGTAACATTAAGAAAAAACCAAATTCCGA	TGCAGATATAAAACATGCATAAACCTAGTTGTATAAGAATCGTAACATTAAGAAAAAACCAAATTCCGA		0	0	999	30:T>G	30	0.256684	0.8125	0.208333	0.791667	0.1875	0.020833	0.304688	0.329861	0.317274	61.09302	38.4	1	-	1	0	-	0	1	-	0	0	-	-	-	-	0	-	-	-	-	-	-	-	-	1	-	-	-	-	-	-	-	-	-	-	0	-	-	-	1	0	-	-	-	-	-	0	-	0	-	0	-	-	0	0	-	-	-	-	-	-	-	-	-	-	-	0	1	-	-	-	-	-	1	-	-	0	-	0	-	0	-	0	-	0	0	0	-	0	-	-	0	-	-	-	-	-	-	0	-	-	-	-	-	-	-	-	-	-	-	0	-	-	0	0	-	-	1	-	-	-	-	-	-	-	0	0	-	0	-	-	0	-	-	0	-	-	-	-	-	-	-	-	-	-	-	-	1	-	-	-	-	-	-	-	-	0	0	-	1	-	-	0	-	-	-	-	-	-	-	-	-	0	-	-	-	0	-	-	-	0	-	0	-	-	-	1	-	-
65013401|F|0--41:G>A	65013401	TGCAGATATAAAATGTGTATGTACCTAGTTTCATAAGAATGGCAGAATTATTTCATCATTTATGAGCTG	TGCAGATATAAAATGTGTATGTACCTAGTTTCATAAGAATGGCAGAATTATTTCATCATTTATGAGCTG		0	0	999		41	0.256684	0.1875	0.8125	0.1875	0.8125	0	0.304688	0.304688	0.304688	27.83333	23.29167	1	0	0	-	-	-	1	-	0	-	-	-	-	0	-	-	-	0	-	-	-	-	-	-	0	-	-	-	-	-	-	-	-	-	-	-	-	1	-	-	-	-	-	-	-	-	-	-	0	0	1	-	-	0	-	0	1	-	-	0	-	-	-	-	0	-	0	-	-	0	0	0	-	1	-	-	-	0	-	-	-	-	0	-	0	0	-	-	-	-	-	0	-	-	-	-	-	0	-	-	0	-	-	-	-	-	-	-	-	-	-	-	-	1	0	-	-	-	-	-	-	-	-	-	-	-	-	-	-	0	-	1	-	-	-	-	-	-	0	0	-	0	-	-	-	-	-	-	0	-	-	-	0	-	-	-	-	-	-	-	-	-	-	0	-	-	-	0	0	-	-	-	0	-	-	0	0	1	-	-	0	-	0	-	1	0	-	-
65013401|F|0-41:G>A-41:G>A	65013401	TGCAGATATAAAATGTGTATGTACCTAGTTTCATAAGAATGACAGAATTATTTCATCATTTATGAGCTG	TGCAGATATAAAATGTGTATGTACCTAGTTTCATAAGAATGACAGAATTATTTCATCATTTATGAGCTG		0	0	999	41:G>A	41	0.256684	0.1875	0.8125	0.1875	0.8125	0	0.304688	0.304688	0.304688	27.83333	23.29167	1	1	1	-	-	-	0	-	1	-	-	-	-	1	-	-	-	1	-	-	-	-	-	-	1	-	-	-	-	-	-	-	-	-	-	-	-	0	-	-	-	-	-	-	-	-	-	-	1	1	0	-	-	1	-	1	0	-	-	1	-	-	-	-	1	-	1	-	-	1	1	1	-	0	-	-	-	1	-	-	-	-	1	-	1	1	-	-	-	-	-	1	-	-	-	-	-	1	-	-	1	-	-	-	-	-	-	-	-	-	-	-	-	0	1	-	-	-	-	-	-	-	-	-	-	-	-	-	-	1	-	0	-	-	-	-	-	-	1	1	-	1	-	-	-	-	-	-	1	-	-	-	1	-	-	-	-	-	-	-	-	-	-	1	-	-	-	1	1	-	-	-	1	-	-	1	1	0	-	-	1	-	1	-	0	1	-	-
65021020|F|0--48:C>G	65021020	TGCAGATATAAAACATGTACGTACATAGTTTCATAACAATCGCAACATCATTTATGAGGTAAAATCCAA	TGCAGATATAAAACATGTACGTACATAGTTTCATAACAATCGCAACATCATTTATGAGGTAAAATCCAA		0	0	999		48	0.256684	0.8125	0.1875	0.8125	0.1875	0	0.304688	0.304688	0.304688	63.63636	52	1	-	-	-	-	-	1	0	1	1	-	-	-	1	-	-	-	-	-	-	-	1	-	-	-	-	-	-	-	-	-	-	1	-	-	-	-	1	1	-	-	-	-	-	-	-	-	-	1	-	-	-	-	-	0	-	-	-	1	0	-	1	-	1	1	1	-	1	-	-	1	-	-	-	-	1	-	-	-	-	1	1	-	-	-	-	1	0	1	-	-	1	-	1	-	1	-	-	-	-	-	1	-	-	0	-	1	-	-	-	-	-	-	1	-	-	-	1	-	-	-	-	-	-	1	1	-	-	-	-	-	-	-	1	-	0	1	0	-	-	-	-	-	1	-	-	0	-	-	-	0	-	-	-	-	-	-	-	-	-	-	1	1	-	1	-	-	-	-	1	1	-	-	-	-	-	-	-	-	-	-	-	1	-	-	-	-	-
65021020|F|0-48:C>G-48:C>G	65021020	TGCAGATATAAAACATGTACGTACATAGTTTCATAACAATCGCAACATGATTTATGAGGTAAAAACCAA	TGCAGATATAAAACATGTACGTACATAGTTTCATAACAATCGCAACATGATTTATGAGGTAAAAACCAA		0	0	999	48:C>G	48	0.256684	0.8125	0.1875	0.8125	0.1875	0	0.304688	0.304688	0.304688	63.63636	52	1	-	-	-	-	-	0	1	0	0	-	-	-	0	-	-	-	-	-	-	-	0	-	-	-	-	-	-	-	-	-	-	0	-	-	-	-	0	0	-	-	-	-	-	-	-	-	-	0	-	-	-	-	-	1	-	-	-	0	1	-	0	-	0	0	0	-	0	-	-	0	-	-	-	-	0	-	-	-	-	0	0	-	-	-	-	0	1	0	-	-	0	-	0	-	0	-	-	-	-	-	0	-	-	1	-	0	-	-	-	-	-	-	0	-	-	-	0	-	-	-	-	-	-	0	0	-	-	-	-	-	-	-	0	-	1	0	1	-	-	-	-	-	0	-	-	1	-	-	-	1	-	-	-	-	-	-	-	-	-	-	0	0	-	0	-	-	-	-	0	0	-	-	-	-	-	-	-	-	-	-	-	0	-	-	-	-	-
65021032|F|0--6:A>T	65021032	TGCAGCAGGTTCTTTAAATTGTCCAAATTTGGCGACCACCCGAGATCGGAAGAGCGGTTCAGCAGGAAT	TGCAGCAGGTTCTTTAAATTGTCCAAATTTGGCGACCACCCG		0	0	999		6	0.256684	0.8125	0.1875	0.8125	0.1875	0	0.304688	0.304688	0.304688	81.2381	18.44444	1	-	-	1	1	-	1	-	-	-	-	-	-	-	1	-	-	1	-	-	-	-	0	-	-	-	-	-	-	1	-	1	-	-	-	-	-	-	-	0	-	-	-	0	0	0	-	-	-	-	-	-	1	1	1	-	-	-	-	-	-	-	1	-	1	1	1	-	1	-	1	-	-	-	-	-	-	-	1	-	1	-	-	-	1	-	-	-	-	-	-	1	-	-	-	-	-	1	-	1	-	-	-	-	-	0	-	-	-	-	1	-	-	-	-	-	-	1	-	-	-	-	-	-	-	1	1	-	1	-	-	0	-	-	-	-	-	0	-	-	1	-	1	-	-	1	-	1	-	-	1	-	1	1	-	-	-	-	1	1	-	-	-	-	-	-	-	-	-	-	1	-	-	-	-	-	-	-	1	-	-	-	-	-	1	-	0	-
65021032|F|0-6:A>T-6:A>T	65021032	TGCAGCTGGTTCTTTAAATTGTCCAAAATTGGCGACCACCCGAGATCGGAAGAGCGGTTCAGCAGGAAT	TGCAGCTGGTTCTTTAAATTGTCCAAAATTGGCGACCACCCG		0	0	999	6:A>T	6	0.256684	0.8125	0.1875	0.8125	0.1875	0	0.304688	0.304688	0.304688	81.2381	18.44444	1	-	-	0	0	-	0	-	-	-	-	-	-	-	0	-	-	0	-	-	-	-	1	-	-	-	-	-	-	0	-	0	-	-	-	-	-	-	-	1	-	-	-	1	1	1	-	-	-	-	-	-	0	0	0	-	-	-	-	-	-	-	0	-	0	0	0	-	0	-	0	-	-	-	-	-	-	-	0	-	0	-	-	-	0	-	-	-	-	-	-	0	-	-	-	-	-	0	-	0	-	-	-	-	-	1	-	-	-	-	0	-	-	-	-	-	-	0	-	-	-	-	-	-	-	0	0	-	0	-	-	1	-	-	-	-	-	1	-	-	0	-	0	-	-	0	-	0	-	-	0	-	0	0	-	-	-	-	0	0	-	-	-	-	-	-	-	-	-	-	0	-	-	-	-	-	-	-	0	-	-	-	-	-	0	-	1	-
65014878|F|0--37:C>A	65014878	TGCAGAGAGTTCTTCATCAGATTGCCTGCTTTTAGATCTTCTCCACAATGAATCATAGAAGGTAGACAT	TGCAGAGAGTTCTTCATCAGATTGCCTGCTTTTAGATCTTCTCCACAATGAATCATAGAAGGTAGACAT		0	0	999		37	0.256684	0.833333	0.166667	0.833333	0.166667	0	0.277778	0.277778	0.277778	8.11628	6.7	1	1	-	-	-	1	-	-	1	-	-	-	1	-	-	1	0	-	-	1	-	-	1	-	-	-	-	-	1	-	-	-	-	1	0	-	-	-	-	-	1	-	-	-	-	1	-	0	-	-	-	-	-	-	1	-	0	-	-	-	-	-	1	-	1	-	-	1	-	1	1	1	-	1	-	-	-	1	-	1	-	-	-	-	-	-	-	0	-	-	-	-	-	-	-	-	-	0	1	-	-	-	1	-	-	-	-	-	1	0	-	-	1	-	-	-	-	-	1	-	-	-	-	-	-	-	1	1	-	-	-	-	-	-	-	0	-	1	1	1	-	-	-	-	-	-	1	-	1	-	1	1	-	-	1	-	-	-	-	-	-	-	-	-	1	-	-	-	-	-	-	-	-	-	1	-	1	-	-	-	-	-	-	-	1	-	-	-
65014878|F|0-37:C>A-37:C>A	65014878	TGCAGAGAGTTCTTCATCAGATTGCCTGCTTTTAGATATTCTCCACAATGAATCATAGAAGGTAGACAT	TGCAGAGAGTTCTTCATCAGATTGCCTGCTTTTAGATATTCTCCACAATGAATCATAGAAGGTAGACAT		0	0	999	37:C>A	37	0.256684	0.833333	0.166667	0.833333	0.166667	0	0.277778	0.277778	0.277778	8.11628	6.7	1	0	-	-	-	0	-	-	0	-	-	-	0	-	-	0	1	-	-	0	-	-	0	-	-	-	-	-	0	-	-	-	-	0	1	-	-	-	-	-	0	-	-	-	-	0	-	1	-	-	-	-	-	-	0	-	1	-	-	-	-	-	0	-	0	-	-	0	-	0	0	0	-	0	-	-	-	0	-	0	-	-	-	-	-	-	-	1	-	-	-	-	-	-	-	-	-	1	0	-	-	-	0	-	-	-	-	-	0	1	-	-	0	-	-	-	-	-	0	-	-	-	-	-	-	-	0	0	-	-	-	-	-	-	-	1	-	0	0	0	-	-	-	-	-	-	0	-	0	-	0	0	-	-	0	-	-	-	-	-	-	-	-	-	0	-	-	-	-	-	-	-	-	-	0	-	0	-	-	-	-	-	-	-	0	-	-	-
65014183|F|0--62:C>T	65014183	TGCAGTAATTAGTGTTCCAAATTTCAAAAGTGTAGGTCCATAATTAGTCCTAGCCCCTAGCCCCCTTCC	TGCAGTAATTAGTGTTCCAAATTTCAAAAGTGTAGGTCCATAATTAGTCCTAGCCCCTAGCCCCCTTCC		0	0	999		62	0.256684	0.854167	0.1875	0.8125	0.145833	0.041667	0.249132	0.304688	0.27691	20.93478	16	1	-	-	-	-	-	1	-	0	-	-	-	-	-	-	1	-	0	-	-	-	1	-	-	-	-	-	-	-	1	-	-	-	-	-	-	-	1	-	-	-	1	-	1	1	-	-	-	-	-	-	0	-	-	-	-	-	1	-	-	1	-	-	-	-	-	1	1	-	-	-	1	-	-	-	-	-	-	-	1	-	1	-	-	-	1	-	-	-	-	-	-	1	-	-	-	1	-	-	1	-	-	-	-	-	0	1	1	-	1	0	1	-	-	-	-	-	-	1	1	1	-	1	-	-	-	1	-	-	-	-	-	-	-	1	-	-	-	-	-	-	1	1	-	-	-	-	-	-	-	-	1	-	1	-	1	-	-	-	-	-	-	-	-	-	-	-	1	1	0	1	-	1	-	-	-	-	-	-	0	-	-	1	-	-	-	1	1
65014183|F|0-62:C>T-62:C>T	65014183	TGCAGTAATTAGTGTTCCAAATTTCAAAAGTGTAGGTCCATAATTAGTCCTAGCCCCTAGCCTCCTTCC	TGCAGTAATTAGTGTTCCAAATTTCAAAAGTGTAGGTCCATAATTAGTCCTAGCCCCTAGCCTCCTTCC		0	0	999	62:C>T	62	0.256684	0.854167	0.1875	0.8125	0.145833	0.041667	0.249132	0.304688	0.27691	20.93478	16	1	-	-	-	-	-	0	-	1	-	-	-	-	-	-	0	-	1	-	-	-	0	-	-	-	-	-	-	-	0	-	-	-	-	-	-	-	0	-	-	-	0	-	0	0	-	-	-	-	-	-	1	-	-	-	-	-	0	-	-	0	-	-	-	-	-	0	0	-	-	-	0	-	-	-	-	-	-	-	0	-	0	-	-	-	0	-	-	-	-	-	-	0	-	-	-	1	-	-	0	-	-	-	-	-	1	0	0	-	0	1	0	-	-	-	-	-	-	0	0	0	-	0	-	-	-	0	-	-	-	-	-	-	-	0	-	-	-	-	-	-	0	0	-	-	-	-	-	-	-	-	0	-	0	-	1	-	-	-	-	-	-	-	-	-	-	-	0	0	1	0	-	0	-	-	-	-	-	-	1	-	-	0	-	-	-	0	0
65014895|F|0--68:C>T	65014895	TGCAGATAACACTAAATAAATGTCAAATATCGACGGATAATATGCCTTCATATATGAGCGAAGGTTGCC	TGCAGATAACACTAAATAAATGTCAAATATCGACGGATAATATGCCTTCATATATGAGCGAAGGTTGCC		0	0	999		68	0.256684	0.854167	0.166667	0.833333	0.145833	0.020833	0.249132	0.277778	0.263455	4.36	4.22222	1	-	-	-	-	-	-	-	-	-	-	-	1	-	-	-	-	-	-	-	1	-	-	-	-	1	-	-	-	1	-	-	-	-	-	-	-	-	-	1	0	-	1	1	-	-	-	-	1	-	-	1	1	-	-	-	-	-	-	-	1	1	-	-	-	1	1	-	-	-	-	-	-	1	-	1	-	-	-	1	-	-	-	-	1	1	1	-	-	0	-	-	1	-	-	-	-	-	-	-	-	-	-	-	-	-	-	0	1	1	-	0	-	-	-	1	-	-	0	1	0	-	-	-	-	-	-	1	1	-	-	-	1	1	-	-	1	-	1	-	-	1	-	1	-	1	-	-	-	-	-	-	-	-	-	-	-	-	1	-	1	-	-	-	1	-	-	-	1	-	-	1	-	1	-	-	-	-	1	0	-	-	-	-	-	-	-	-
65014895|F|0-68:C>T-68:C>T	65014895	TGCAGATAACACTAAATAAATGTCAAATATCGACGGATAATATGCCTTCATATATGAGCGAAGGTTGCT	TGCAGATAACACTAAATAAATGTCAAATATCGACGGATAATATGCCTTCATATATGAGCGAAGGTTGCT		0	0	999	68:C>T	68	0.256684	0.854167	0.166667	0.833333	0.145833	0.020833	0.249132	0.277778	0.263455	4.36	4.22222	1	-	-	-	-	-	-	-	-	-	-	-	0	-	-	-	-	-	-	-	0	-	-	-	-	0	-	-	-	0	-	-	-	-	-	-	-	-	-	0	1	-	1	0	-	-	-	-	0	-	-	0	0	-	-	-	-	-	-	-	0	0	-	-	-	0	0	-	-	-	-	-	-	0	-	0	-	-	-	0	-	-	-	-	0	0	0	-	-	1	-	-	0	-	-	-	-	-	-	-	-	-	-	-	-	-	-	1	0	0	-	1	-	-	-	0	-	-	1	0	1	-	-	-	-	-	-	0	0	-	-	-	0	0	-	-	0	-	0	-	-	0	-	0	-	0	-	-	-	-	-	-	-	-	-	-	-	-	0	-	0	-	-	-	0	-	-	-	0	-	-	0	-	0	-	-	-	-	0	1	-	-	-	-	-	-	-	-
65021869|F|0--39:T>G	65021869	TGCAGACATCAAATGGACATGTCTCTGTTTTGACTGCACTATTGACAAATACATTGAATTAGTGTGCAG	TGCAGACATCAAATGGACATGTCTCTGTTTTGACTGCACTATTGACAAATACATTGAATTAGTGTGCAG		0	0	999		39	0.256684	0.854167	0.166667	0.833333	0.145833	0.020833	0.249132	0.277778	0.263455	78.68182	18.625	1	-	-	-	-	1	-	0	-	-	-	-	0	1	-	-	-	-	-	-	1	-	-	1	-	1	1	1	1	-	1	-	-	1	-	-	1	1	-	-	-	-	1	1	1	-	1	-	-	-	1	-	-	-	-	-	-	-	1	-	-	-	0	0	-	-	-	-	-	1	-	-	-	-	-	1	-	-	-	1	-	-	-	-	-	-	-	-	-	-	1	1	-	-	-	1	-	-	1	-	-	-	-	1	-	-	1	1	1	-	-	-	-	-	-	1	-	-	0	1	1	-	-	-	-	-	-	-	-	-	-	-	1	-	-	-	-	1	-	-	-	-	-	-	0	-	1	1	-	-	-	-	-	-	-	-	-	1	-	1	-	-	-	-	1	-	-	-	1	-	-	-	-	-	-	-	-	-	-	0	1	-	-	-	-	-	-	-
65021869|F|0-39:T>G-39:T>G	65021869	TGCAGACATCAAATGGACATGTCTCTGTTTTGTCTGCACGATTGACAAATACATTGAATTAGTGTGCAG	TGCAGACATCAAATGGACATGTCTCTGTTTTGTCTGCACGATTGACAAATACATTGAATTAGTGTGCAG		0	0	999	39:T>G	39	0.256684	0.854167	0.166667	0.833333	0.145833	0.020833	0.249132	0.277778	0.263455	78.68182	18.625	1	-	-	-	-	0	-	1	-	-	-	-	1	0	-	-	-	-	-	-	0	-	-	0	-	0	0	0	0	-	0	-	-	0	-	-	0	0	-	-	-	-	0	0	0	-	0	-	-	-	0	-	-	-	-	-	-	-	0	-	-	-	1	1	-	-	-	-	-	0	-	-	-	-	-	0	-	-	-	0	-	-	-	-	-	-	-	-	-	-	0	0	-	-	-	0	-	-	0	-	-	-	-	0	-	-	1	0	0	-	-	-	-	-	-	0	-	-	1	0	0	-	-	-	-	-	-	-	-	-	-	-	0	-	-	-	-	0	-	-	-	-	-	-	1	-	0	0	-	-	-	-	-	-	-	-	-	0	-	0	-	-	-	-	0	-	-	-	0	-	-	-	-	-	-	-	-	-	-	1	0	-	-	-	-	-	-	-
65012056|F|0--67:A>T	65012056	TGCAGTATTTTTGTGTTTTTAATCGCTGCAAAACAAGTGTTTTTTTGTTTTTGTTTTTGTTTTTGTTAA	TGCAGTATTTTTGTGTTTTTAATCGCTGCAAAACAAGTGTTTTTTTGTTTTTGTTTTTGTTTTTGTTAA		0	0	999		67	0.256684	0.854167	0.145833	0.854167	0.145833	0	0.249132	0.249132	0.249132	9.86	9.75	1	-	-	-	1	-	1	-	-	-	-	-	-	1	-	1	-	-	1	0	-	1	-	1	-	1	-	-	-	1	-	-	1	1	-	1	-	1	-	-	-	-	-	-	-	-	-	1	-	-	-	-	-	-	-	-	-	-	-	-	1	-	-	-	-	-	-	-	-	-	-	-	1	-	-	1	-	1	1	-	-	-	-	0	0	-	-	-	-	-	-	-	-	1	-	0	-	-	-	-	-	-	1	-	-	-	-	0	-	1	-	-	-	-	1	-	-	-	0	-	1	-	-	-	-	1	-	-	-	1	-	-	-	-	-	1	-	-	-	1	-	-	-	-	1	-	1	-	-	-	-	-	-	-	1	1	1	-	1	-	1	-	-	1	-	-	-	0	1	-	-	1	1	-	-	-	-	-	1	-	1	-	-	-	-	-	-	-
65012056|F|0-67:A>T-67:A>T	65012056	TGCAGTATTTTTGTGTTTTTAATCGCTGCAAAACAAGTGTTTTTTTGTTTTTGTTTTTGTTTTTGTTTT	TGCAGTATTTTTGTGTTTTTAATCGCTGCAAAACAAGTGTTTTTTTGTTTTTGTTTTTGTTTTTGTTTT		0	0	999	67:A>T	67	0.256684	0.854167	0.145833	0.854167	0.145833	0	0.249132	0.249132	0.249132	9.86	9.75	1	-	-	-	0	-	0	-	-	-	-	-	-	0	-	0	-	-	0	1	-	0	-	0	-	0	-	-	-	0	-	-	0	0	-	0	-	0	-	-	-	-	-	-	-	-	-	0	-	-	-	-	-	-	-	-	-	-	-	-	0	-	-	-	-	-	-	-	-	-	-	-	0	-	-	0	-	0	0	-	-	-	-	1	1	-	-	-	-	-	-	-	-	0	-	1	-	-	-	-	-	-	0	-	-	-	-	1	-	0	-	-	-	-	0	-	-	-	1	-	0	-	-	-	-	0	-	-	-	0	-	-	-	-	-	0	-	-	-	0	-	-	-	-	0	-	0	-	-	-	-	-	-	-	0	0	0	-	0	-	0	-	-	0	-	-	-	1	0	-	-	0	0	-	-	-	-	-	0	-	0	-	-	-	-	-	-	-
65014697|F|0--12:G>C	65014697	TGCAGCGGCTGCGGCTGCTGCCAGTGGCACCGAGATCGGAAGAGCGGTTCAGCAGGAATGCCGAGACCG	TGCAGCGGCTGCGGCTGCTGCCAGTGGCACCG		0	0	999		12	0.256684	0.145833	0.854167	0.145833	0.854167	0	0.249132	0.249132	0.249132	79	71.77551	1	-	-	0	-	0	0	-	0	-	-	0	-	0	-	-	-	-	-	-	0	-	-	-	-	-	-	-	-	-	-	-	-	-	-	-	0	-	-	-	0	-	-	-	-	-	-	-	-	-	0	0	-	1	-	-	-	-	-	-	0	-	-	1	-	-	-	-	0	-	-	-	-	-	-	1	-	-	-	0	-	-	-	-	-	0	-	0	-	-	0	-	-	-	-	-	-	-	-	-	-	-	-	-	-	-	-	-	-	-	0	-	-	0	0	-	0	1	-	0	0	-	-	-	1	-	-	-	-	-	-	-	-	-	-	-	-	-	0	0	0	0	-	0	0	-	0	0	-	-	-	0	0	-	-	-	-	-	-	-	0	-	-	-	1	-	0	0	0	-	-	-	-	-	0	-	-	-	-	1	0	-	0	0	-	-	-	-
65014697|F|0-12:G>C-12:G>C	65014697	TGCAGCGGCTGCCGCTGCTGCCAGTGGCACCGAGATCGGAAGAGCGGTTCAGCAGGAATGCCGAGACCG	TGCAGCGGCTGCCGCTGCTGCCAGTGGCACCG		0	0	999	12:G>C	12	0.256684	0.145833	0.854167	0.145833	0.854167	0	0.249132	0.249132	0.249132	79	71.77551	1	-	-	1	-	1	1	-	1	-	-	1	-	1	-	-	-	-	-	-	1	-	-	-	-	-	-	-	-	-	-	-	-	-	-	-	1	-	-	-	1	-	-	-	-	-	-	-	-	-	1	1	-	0	-	-	-	-	-	-	1	-	-	0	-	-	-	-	1	-	-	-	-	-	-	0	-	-	-	1	-	-	-	-	-	1	-	1	-	-	1	-	-	-	-	-	-	-	-	-	-	-	-	-	-	-	-	-	-	-	1	-	-	1	1	-	1	0	-	1	1	-	-	-	0	-	-	-	-	-	-	-	-	-	-	-	-	-	1	1	1	1	-	1	1	-	1	1	-	-	-	1	1	-	-	-	-	-	-	-	1	-	-	-	0	-	1	1	1	-	-	-	-	-	1	-	-	-	-	0	1	-	1	1	-	-	-	-
65015741|F|0--20:A>T	65015741	TGCAGTCAGTTAGTGTTTGTATTTTTTTTTATATTAAGAAATACAATCAGTCAGCCGAGATCGGAAGAG	TGCAGTCAGTTAGTGTTTGTATTTTTTTTTATATTAAGAAATACAATCAGTCAGCCG		0	0	999		20	0.256684	0.854167	0.145833	0.854167	0.145833	0	0.249132	0.249132	0.249132	25.86	7.375	1	-	-	-	-	1	-	-	-	-	-	0	-	-	-	-	1	-	-	1	-	-	0	1	1	0	-	-	1	-	-	-	-	-	-	-	-	-	-	-	-	-	-	-	-	-	-	1	-	1	-	-	1	1	-	1	-	-	1	-	-	-	1	-	-	-	-	-	-	-	-	-	-	-	1	-	-	-	1	-	1	1	-	1	-	-	-	-	-	-	0	-	-	-	-	-	-	-	-	-	1	0	1	-	-	1	-	-	1	1	1	-	-	-	-	-	-	-	-	1	-	-	0	-	-	-	-	1	1	1	0	-	1	1	-	-	-	-	-	-	-	1	-	-	-	-	-	1	-	-	-	-	1	1	-	1	1	1	1	-	-	1	-	-	-	-	-	-	1	1	-	-	-	-	-	-	-	-	-	-	-	-	-	-	-	-	-	-
65015741|F|0-20:A>T-20:A>T	65015741	TGCAGTCAGTTAGTGTTTGTTTTTTTTTTTATATTAAGAAATGCAATCAGTCAGCCGAGATCGGAAGAG	TGCAGTCAGTTAGTGTTTGTTTTTTTTTTTATATTAAGAAATGCAATCAGTCAGCCG		0	0	999	20:A>T	20	0.256684	0.854167	0.145833	0.854167	0.145833	0	0.249132	0.249132	0.249132	25.86	7.375	1	-	-	-	-	0	-	-	-	-	-	1	-	-	-	-	0	-	-	0	-	-	1	0	0	1	-	-	0	-	-	-	-	-	-	-	-	-	-	-	-	-	-	-	-	-	-	0	-	0	-	-	0	0	-	0	-	-	0	-	-	-	0	-	-	-	-	-	-	-	-	-	-	-	0	-	-	-	0	-	0	0	-	0	-	-	-	-	-	-	1	-	-	-	-	-	-	-	-	-	0	1	0	-	-	0	-	-	0	0	0	-	-	-	-	-	-	-	-	0	-	-	1	-	-	-	-	0	0	0	1	-	0	0	-	-	-	-	-	-	-	0	-	-	-	-	-	0	-	-	-	-	0	0	-	0	0	0	0	-	-	0	-	-	-	-	-	-	0	0	-	-	-	-	-	-	-	-	-	-	-	-	-	-	-	-	-	-
65018914|F|0--50:A>G	65018914	TGCAGAATTTAGACTGTCTAAAATTTAAATTCTGCACGATTTGCCAAGAAATAGCTAAGCAGATGTTGT	TGCAGAATTTAGACTGTCTAAAATTTAAATTCTGCACGATTTGCCAAGAAATAGCTAAGCAGATGTTGT		0	0	999		50	0.256684	0.145833	0.854167	0.145833	0.854167	0	0.249132	0.249132	0.249132	10.5	9.64706	1	-	-	-	-	-	-	-	-	0	-	-	-	-	-	-	-	-	-	-	-	0	-	-	-	1	-	-	0	-	-	0	1	-	0	-	0	-	-	0	-	0	-	-	-	0	-	-	0	-	0	1	-	0	-	-	0	0	0	-	-	0	-	-	-	-	-	0	-	-	0	-	-	0	0	0	-	0	0	0	0	-	-	-	-	0	-	-	-	0	-	-	-	-	-	-	-	0	-	-	-	-	-	-	-	0	-	-	-	-	-	0	-	-	-	-	-	-	-	0	-	-	-	-	-	0	-	-	-	1	-	-	-	0	0	-	0	-	-	-	-	0	-	0	0	-	-	-	-	-	-	-	-	1	-	1	0	-	-	-	-	-	-	0	-	-	-	-	-	-	-	-	-	-	-	-	-	-	-	0	-	-	-	-	1	-	-	-
65018914|F|0-50:A>G-50:A>G	65018914	TGCAGAATTTAGACTGTCTAAAATTTAAATTCTGCACGATTTGCCAAGAAGTAGCTAAGCAGGTGTGGT	TGCAGAATTTAGACTGTCTAAAATTTAAATTCTGCACGATTTGCCAAGAAGTAGCTAAGCAGGTGTGGT		0	0	999	50:A>G	50	0.256684	0.145833	0.854167	0.145833	0.854167	0	0.249132	0.249132	0.249132	10.5	9.64706	1	-	-	-	-	-	-	-	-	1	-	-	-	-	-	-	-	-	-	-	-	1	-	-	-	0	-	-	1	-	-	1	0	-	1	-	1	-	-	1	-	1	-	-	-	1	-	-	1	-	1	0	-	1	-	-	1	1	1	-	-	1	-	-	-	-	-	1	-	-	1	-	-	1	1	1	-	1	1	1	1	-	-	-	-	1	-	-	-	1	-	-	-	-	-	-	-	1	-	-	-	-	-	-	-	1	-	-	-	-	-	1	-	-	-	-	-	-	-	1	-	-	-	-	-	1	-	-	-	0	-	-	-	1	1	-	1	-	-	-	-	1	-	1	1	-	-	-	-	-	-	-	-	0	-	0	1	-	-	-	-	-	-	1	-	-	-	-	-	-	-	-	-	-	-	-	-	-	-	1	-	-	-	-	0	-	-	-
65020392|F|0--57:G>A	65020392	TGCAGATTTAAACCGTGTAATTTCGTAAGAATCGCAACATTACTTCAACATTTATATGGTAAAAACCAA	TGCAGATTTAAACCGTGTAATTTCGTAAGAATCGCAACATTACTTCAACATTTATATGGTAAAAACCAA		0	0	999		57	0.256684	0.854167	0.145833	0.854167	0.145833	0	0.249132	0.249132	0.249132	89.68085	45	1	1	-	-	-	-	1	1	1	-	1	-	-	-	1	1	-	-	-	-	-	1	1	-	-	-	-	-	-	-	-	-	-	-	-	-	-	-	1	1	-	-	-	-	-	1	-	-	1	-	1	-	-	-	-	0	-	1	1	0	-	-	-	-	-	-	-	-	-	-	-	0	-	0	-	-	-	-	-	-	-	-	-	-	-	-	-	-	-	-	-	-	-	-	-	1	1	-	-	-	-	1	1	1	-	-	1	1	-	-	-	1	-	-	-	1	1	-	-	-	-	-	1	-	1	-	-	-	-	-	1	1	-	-	1	-	-	1	-	0	-	-	-	1	1	-	1	0	1	-	1	0	-	-	-	-	-	-	-	-	-	-	-	-	-	-	-	-	-	-	-	-	1	-	-	-	-	-	-	-	1	-	1	-	-	-	-	1
65020392|F|0-57:G>A-57:G>A	65020392	TGCAGATTTAAACCGTGTAATTTCGTAAGAATCGCAACATTACTTCAACATTTATAAAGTAAAAACCAA	TGCAGATTTAAACCGTGTAATTTCGTAAGAATCGCAACATTACTTCAACATTTATAAAGTAAAAACCAA		0	0	999	57:G>A	57	0.256684	0.854167	0.145833	0.854167	0.145833	0	0.249132	0.249132	0.249132	89.68085	45	1	0	-	-	-	-	0	0	0	-	0	-	-	-	0	0	-	-	-	-	-	0	0	-	-	-	-	-	-	-	-	-	-	-	-	-	-	-	0	0	-	-	-	-	-	0	-	-	0	-	0	-	-	-	-	1	-	0	0	1	-	-	-	-	-	-	-	-	-	-	-	1	-	1	-	-	-	-	-	-	-	-	-	-	-	-	-	-	-	-	-	-	-	-	-	0	0	-	-	-	-	0	0	0	-	-	0	0	-	-	-	0	-	-	-	0	0	-	-	-	-	-	0	-	0	-	-	-	-	-	0	0	-	-	0	-	-	0	-	1	-	-	-	0	0	-	0	1	0	-	0	1	-	-	-	-	-	-	-	-	-	-	-	-	-	-	-	-	-	-	-	-	0	-	-	-	-	-	-	-	0	-	0	-	-	-	-	0
65021978|F|0--26:A>G	65021978	TGCAGTATGTGCTAGACTATAGACTGAAGTATAACCCAATCCGAGATCGGAAGAGCGGTTCAGCAGGAA	TGCAGTATGTGCTAGACTATAGACTGAAGTATAACCCAATCCG		0	0	999		26	0.256684	0.145833	0.854167	0.145833	0.854167	0	0.249132	0.249132	0.249132	145.55556	115.53191	1	-	-	-	-	0	0	-	-	-	0	1	-	-	1	-	0	0	-	0	-	-	-	-	-	-	-	0	-	-	-	-	-	-	-	-	-	-	-	-	0	-	-	-	-	-	-	-	0	-	0	-	-	-	-	-	-	-	-	-	-	-	-	-	-	-	0	-	1	-	-	-	0	-	1	-	-	-	-	-	-	0	-	-	0	-	-	0	0	0	0	-	-	-	0	-	1	-	-	-	-	-	0	0	0	-	-	-	-	-	0	-	-	-	-	1	-	-	0	0	-	0	-	-	-	-	-	-	-	-	-	-	-	-	-	0	-	-	-	0	0	-	-	0	-	-	0	-	0	-	-	-	-	-	-	1	-	-	-	-	-	-	-	-	-	0	0	-	0	0	-	-	0	-	-	-	-	-	-	-	-	0	0	-	0	-	0	-
65021978|F|0-26:A>G-26:A>G	65021978	TGCAGTATGTGCTAGACTATAGACTGGAGTATAACCCACTCCGAGATCGGAAGAGCGGTTCAGCAGGAA	TGCAGTATGTGCTAGACTATAGACTGGAGTATAACCCACTCCG		0	0	999	26:A>G	26	0.256684	0.145833	0.854167	0.145833	0.854167	0	0.249132	0.249132	0.249132	145.55556	115.53191	1	-	-	-	-	1	1	-	-	-	1	0	-	-	0	-	1	1	-	1	-	-	-	-	-	-	-	1	-	-	-	-	-	-	-	-	-	-	-	-	1	-	-	-	-	-	-	-	1	-	1	-	-	-	-	-	-	-	-	-	-	-	-	-	-	-	1	-	0	-	-	-	1	-	0	-	-	-	-	-	-	1	-	-	1	-	-	1	1	1	1	-	-	-	1	-	0	-	-	-	-	-	1	1	1	-	-	-	-	-	1	-	-	-	-	0	-	-	1	1	-	1	-	-	-	-	-	-	-	-	-	-	-	-	-	1	-	-	-	1	1	-	-	1	-	-	1	-	1	-	-	-	-	-	-	0	-	-	-	-	-	-	-	-	-	1	1	-	1	1	-	-	1	-	-	-	-	-	-	-	-	1	1	-	1	-	1	-
65016557|F|0--46:A>G	65016557	TGCAGTAATTAGTGTTCCAATTTTGAAAGAGGTAGGTCCGCAATTAATCCTAGCTCCCATATAAGCCCC	TGCAGTAATTAGTGTTCCAATTTTGAAAGAGGTAGGTCCGCAATTAATCCTAGCTCCCATATAAGCCCC		0	0	999		46	0.256684	0.145833	0.875	0.125	0.854167	0.020833	0.249132	0.21875	0.233941	10.75	10.04348	1	0	-	0	-	-	-	-	-	0	0	-	-	-	-	-	-	-	-	-	-	0	-	-	-	-	0	-	-	-	1	-	-	-	-	-	-	-	-	-	-	0	-	-	-	-	-	-	-	0	-	1	-	-	-	0	0	-	-	-	-	-	0	-	-	-	-	0	-	-	-	-	0	-	-	-	-	-	-	0	0	0	0	-	-	-	-	-	-	-	-	0	0	-	-	-	-	-	-	-	0	0	-	-	1	-	0	-	0	-	1	-	-	0	-	-	-	-	0	-	-	-	-	0	-	1	-	0	0	0	-	0	-	-	-	0	0	-	-	-	-	1	-	-	-	-	-	-	0	0	-	0	-	-	-	-	-	-	-	-	-	-	-	0	-	-	-	-	-	-	-	1	-	-	0	-	-	-	-	-	-	-	0	0	0	-	-	0
65016557|F|0-46:A>G-46:A>G	65016557	TGCAGTAATTAGTGTTCCAATTTTGAAAGAGGTAGGTCCGCAATTAGTCCTAGCTCCCATATAAGCCCC	TGCAGTAATTAGTGTTCCAATTTTGAAAGAGGTAGGTCCGCAATTAGTCCTAGCTCCCATATAAGCCCC		0	0	999	46:A>G	46	0.256684	0.145833	0.875	0.125	0.854167	0.020833	0.249132	0.21875	0.233941	10.75	10.04348	1	1	-	1	-	-	-	-	-	1	1	-	-	-	-	-	-	-	-	-	-	1	-	-	-	-	1	-	-	-	0	-	-	-	-	-	-	-	-	-	-	1	-	-	-	-	-	-	-	1	-	0	-	-	-	1	1	-	-	-	-	-	1	-	-	-	-	1	-	-	-	-	1	-	-	-	-	-	-	1	1	1	1	-	-	-	-	-	-	-	-	1	1	-	-	-	-	-	-	-	1	1	-	-	0	-	1	-	1	-	0	-	-	1	-	-	-	-	1	-	-	-	-	1	-	0	-	1	1	1	-	1	-	-	-	1	1	-	-	-	-	1	-	-	-	-	-	-	1	1	-	1	-	-	-	-	-	-	-	-	-	-	-	1	-	-	-	-	-	-	-	0	-	-	1	-	-	-	-	-	-	-	1	1	1	-	-	1
65017893|F|0--64:G>A	65017893	TGCAGGTCGTAATTTTAAAATATCATTATGCAATTTGGTGCAAGGATCAAGCCTATTGAAATTCGTTAG	TGCAGGTCGTAATTTTAAAATATCATTATGCAATTTGGTGCAAGGATCAAGCCTATTGAAATTCGTTAG		0	0	999		64	0.256684	0.875	0.145833	0.854167	0.125	0.020833	0.21875	0.249132	0.233941	13.18	8.28571	1	-	-	-	-	-	1	1	-	0	0	-	-	-	1	-	-	1	-	-	1	-	1	1	-	1	1	-	1	0	-	-	-	1	-	-	1	-	-	-	-	-	-	-	1	1	-	-	-	-	-	1	-	-	-	-	-	1	-	-	1	-	-	-	-	-	-	-	1	-	-	-	-	1	-	-	-	-	-	1	-	-	1	-	-	-	-	-	-	-	1	0	-	1	-	-	-	-	-	-	-	-	-	-	-	1	-	-	-	-	-	-	-	1	1	-	-	-	1	-	-	-	1	-	-	-	-	-	-	-	-	0	-	1	-	-	-	-	-	1	-	1	-	-	0	-	-	-	-	-	-	-	-	-	-	-	-	1	-	-	-	-	-	-	-	-	-	1	-	1	1	-	-	-	-	1	1	1	-	1	-	1	1	-	-	1	-	-
65017893|F|0-64:G>A-64:G>A	65017893	TGCAGGTCGTAATTTTAAAATATCATTATACAATTTGGTGCAAGGATCAAGCCTATTGAAATTCATTAG	TGCAGGTCGTAATTTTAAAATATCATTATACAATTTGGTGCAAGGATCAAGCCTATTGAAATTCATTAG		0	0	999	64:G>A	64	0.256684	0.875	0.145833	0.854167	0.125	0.020833	0.21875	0.249132	0.233941	13.18	8.28571	1	-	-	-	-	-	0	0	-	1	1	-	-	-	0	-	-	0	-	-	0	-	0	0	-	0	0	-	0	1	-	-	-	0	-	-	0	-	-	-	-	-	-	-	0	1	-	-	-	-	-	0	-	-	-	-	-	0	-	-	0	-	-	-	-	-	-	-	0	-	-	-	-	0	-	-	-	-	-	0	-	-	0	-	-	-	-	-	-	-	0	1	-	0	-	-	-	-	-	-	-	-	-	-	-	0	-	-	-	-	-	-	-	0	0	-	-	-	0	-	-	-	0	-	-	-	-	-	-	-	-	1	-	0	-	-	-	-	-	0	-	0	-	-	1	-	-	-	-	-	-	-	-	-	-	-	-	0	-	-	-	-	-	-	-	-	-	0	-	0	0	-	-	-	-	0	0	0	-	0	-	0	0	-	-	0	-	-
65019531|F|0--65:T>C	65019531	TGCAGCATTATTTTGCAGTAAAAATTTTATTTTATTTTTATAGTTTTTGCTGCCCTCTCCTGCTTTCGA	TGCAGCATTATTTTGCAGTAAAAATTTTATTTTATTTTTATAGTTTTTGCTGCCCTCTCCTGCTTTCGA		0	0	999		65	0.256684	0.875	0.145833	0.854167	0.125	0.020833	0.21875	0.249132	0.233941	19.53333	5.85714	1	-	1	1	1	-	1	-	-	-	-	-	-	1	-	-	-	-	-	-	-	1	-	-	1	1	-	1	-	-	0	-	1	-	-	-	-	-	-	-	-	-	-	-	-	-	-	-	-	-	1	1	1	-	-	-	-	-	-	1	-	-	-	-	-	-	-	-	-	-	-	-	1	-	-	-	1	1	-	-	-	-	-	-	-	-	-	-	1	-	-	-	-	-	-	1	-	-	-	1	-	-	-	1	1	-	-	-	-	-	1	0	-	-	-	-	-	-	-	1	-	-	-	-	-	0	-	-	-	-	1	-	-	-	-	1	-	-	1	-	-	1	-	-	0	-	1	-	-	1	-	-	-	1	-	-	1	-	-	-	1	-	0	-	-	-	0	-	-	-	1	1	-	-	1	1	-	1	-	-	-	1	-	1	1	1	-	-
65019531|F|0-65:T>C-65:T>C	65019531	TGCAGCATTATTTTGCAGTAAAAATTTTATTTTATTTTTATAGTTTTTGCCGCCCTCTCCTGCTTCCGA	TGCAGCATTATTTTGCAGTAAAAATTTTATTTTATTTTTATAGTTTTTGCCGCCCTCTCCTGCTTCCGA		0	0	999	65:T>C	65	0.256684	0.875	0.145833	0.854167	0.125	0.020833	0.21875	0.249132	0.233941	19.53333	5.85714	1	-	0	0	0	-	0	-	-	-	-	-	-	0	-	-	-	-	-	-	-	0	-	-	0	0	-	0	-	-	1	-	0	-	-	-	-	-	-	-	-	-	-	-	-	-	-	-	-	-	0	0	0	-	-	-	-	-	-	0	-	-	-	-	-	-	-	-	-	-	-	-	0	-	-	-	0	0	-	-	-	-	-	-	-	-	-	-	0	-	-	-	-	-	-	0	-	-	-	0	-	-	-	0	1	-	-	-	-	-	0	1	-	-	-	-	-	-	-	0	-	-	-	-	-	1	-	-	-	-	0	-	-	-	-	0	-	-	0	-	-	0	-	-	1	-	0	-	-	0	-	-	-	0	-	-	0	-	-	-	0	-	1	-	-	-	1	-	-	-	0	0	-	-	0	0	-	0	-	-	-	0	-	0	0	0	-	-
65019616|F|0--68:T>C	65019616	TGCAGTAATTAGTATCCTTCATTTCAAAGAGATAGGTCCGTAATTAGTCTTAGCTTTATGTAAGTCCCT	TGCAGTAATTAGTATCCTTCATTTCAAAGAGATAGGTCCGTAATTAGTCTTAGCTTTATGTAAGTCCCT		0	0	999		68	0.256684	0.875	0.145833	0.854167	0.125	0.020833	0.21875	0.249132	0.233941	12.96	4	1	-	-	1	1	-	-	-	-	-	-	-	-	1	1	-	-	1	-	-	-	-	-	-	-	1	-	-	-	-	1	1	-	-	-	-	-	-	-	-	-	-	-	-	-	-	-	1	-	0	-	1	-	1	-	1	-	-	-	-	-	-	-	-	0	1	-	-	-	1	-	-	-	-	1	-	1	-	-	-	-	-	-	-	1	-	-	-	-	-	1	-	-	-	-	1	-	-	1	-	1	-	-	-	1	-	-	-	-	-	0	1	-	1	-	-	-	-	-	0	-	-	-	1	-	-	-	-	0	0	-	-	-	-	-	-	-	-	-	-	1	-	1	-	1	1	-	-	-	-	1	1	-	-	-	-	-	-	1	1	-	1	-	-	1	-	-	-	-	-	1	-	1	-	-	-	1	-	1	-	-	1	-	-	-	1	-	1
65019616|F|0-68:T>C-68:T>C	65019616	TGCAGTAATTATTATCCTTCATTTCAAAGAGATAGGTCCGTAATTAGTCTTAGCTTCATGTAAGTCCCC	TGCAGTAATTATTATCCTTCATTTCAAAGAGATAGGTCCGTAATTAGTCTTAGCTTCATGTAAGTCCCC		0	0	999	68:T>C	68	0.256684	0.875	0.145833	0.854167	0.125	0.020833	0.21875	0.249132	0.233941	12.96	4	1	-	-	0	1	-	-	-	-	-	-	-	-	0	0	-	-	0	-	-	-	-	-	-	-	0	-	-	-	-	0	0	-	-	-	-	-	-	-	-	-	-	-	-	-	-	-	0	-	1	-	0	-	0	-	0	-	-	-	-	-	-	-	-	1	0	-	-	-	0	-	-	-	-	0	-	0	-	-	-	-	-	-	-	0	-	-	-	-	-	0	-	-	-	-	0	-	-	0	-	0	-	-	-	0	-	-	-	-	-	1	0	-	0	-	-	-	-	-	1	-	-	-	0	-	-	-	-	1	1	-	-	-	-	-	-	-	-	-	-	0	-	0	-	0	0	-	-	-	-	0	0	-	-	-	-	-	-	0	0	-	0	-	-	0	-	-	-	-	-	0	-	0	-	-	-	0	-	0	-	-	0	-	-	-	0	-	0
65016671|F|0--8:T>A	65016671	TGCAGTAATGATAATTATTTCAGTCCAAATGACCAAGTCCGTTGTAATTTTTTGGGATCGGTTCATTAT	TGCAGTAATGATAATTATTTCAGTCCAAATGACCAAGTCCGTTGTAATTTTTTGGGATCGGTTCATTAT		0	0	999		8	0.256684	0.125	0.875	0.125	0.875	0	0.21875	0.21875	0.21875	36.33333	35.68	1	-	0	-	0	0	0	-	-	-	-	1	-	-	-	0	-	-	1	-	-	-	-	-	0	-	0	-	-	-	-	-	-	-	-	-	0	-	-	-	-	-	0	-	0	0	-	-	-	-	-	-	-	-	-	-	-	-	-	-	-	-	-	-	0	-	-	-	0	-	0	0	-	-	-	-	0	0	-	-	-	-	-	-	-	-	-	-	-	-	-	0	0	0	-	-	0	-	-	-	-	-	-	-	-	0	0	-	0	-	-	-	-	-	-	0	-	-	0	0	0	0	-	-	-	-	-	-	0	-	-	-	0	0	-	-	-	1	1	-	0	-	-	-	-	0	-	-	0	0	-	-	-	0	0	-	-	-	-	-	-	-	1	-	-	-	-	-	-	0	-	-	-	-	0	-	0	-	0	-	-	-	1	-	-	-	-	-
65016671|F|0-8:T>A-8:T>A	65016671	TGCAGTAAAGATAATTATTTCAGTCCAAATGACCAAGTCCGTTGTTATTTTTTGGGATCGGTTCATTAT	TGCAGTAAAGATAATTATTTCAGTCCAAATGACCAAGTCCGTTGTTATTTTTTGGGATCGGTTCATTAT		0	0	999	8:T>A	8	0.256684	0.125	0.875	0.125	0.875	0	0.21875	0.21875	0.21875	36.33333	35.68	1	-	1	-	1	1	1	-	-	-	-	0	-	-	-	1	-	-	0	-	-	-	-	-	1	-	1	-	-	-	-	-	-	-	-	-	1	-	-	-	-	-	1	-	1	1	-	-	-	-	-	-	-	-	-	-	-	-	-	-	-	-	-	-	1	-	-	-	1	-	1	1	-	-	-	-	1	1	-	-	-	-	-	-	-	-	-	-	-	-	-	1	1	1	-	-	1	-	-	-	-	-	-	-	-	1	1	-	1	-	-	-	-	-	-	1	-	-	1	1	1	1	-	-	-	-	-	-	1	-	-	-	1	1	-	-	-	0	0	-	1	-	-	-	-	1	-	-	1	1	-	-	-	1	1	-	-	-	-	-	-	-	0	-	-	-	-	-	-	1	-	-	-	-	1	-	1	-	1	-	-	-	0	-	-	-	-	-
65012380|F|0--13:T>C	65012380	TGCAGATATGGTTTATGAAAGAGAGCTTATATGAGGGCTAGGACTAGTTACGGACCTACATTTTTGAAA	TGCAGATATGGTTTATGAAAGAGAGCTTATATGAGGGCTAGGACTAGTTACGGACCTACATTTTTGAAA		0	0	999		13	0.256684	0.895833	0.125	0.875	0.104167	0.020833	0.186632	0.21875	0.202691	10.30612	8.83333	1	-	-	-	1	-	1	-	-	-	0	-	-	-	-	-	-	1	-	-	-	1	-	-	-	-	-	-	-	1	-	1	-	-	1	-	1	-	-	-	-	-	-	1	-	1	-	-	-	-	-	-	-	-	-	1	1	-	0	1	-	-	-	-	-	-	-	1	-	-	-	-	1	-	1	-	1	-	1	-	-	1	-	-	-	-	-	-	-	-	-	-	-	-	0	0	-	1	-	-	-	-	-	-	-	-	1	-	-	-	-	-	-	-	-	-	-	1	1	1	1	-	-	-	-	-	-	1	1	1	-	1	-	1	-	-	-	-	-	-	1	-	1	-	-	-	1	-	0	-	-	-	-	-	-	-	1	1	-	1	1	-	1	1	-	-	-	-	-	-	-	1	-	-	1	1	1	-	-	-	-	-	-	-	-	-	-	-
65012380|F|0-13:T>C-13:T>C	65012380	TGCAGATATGGTTCATGAAAGAGAGCTTATATGAGGGCTAGGACTAGTTACGGACCTACATTTTTGAAA	TGCAGATATGGTTCATGAAAGAGAGCTTATATGAGGGCTAGGACTAGTTACGGACCTACATTTTTGAAA		0	0	999	13:T>C	13	0.256684	0.895833	0.125	0.875	0.104167	0.020833	0.186632	0.21875	0.202691	10.30612	8.83333	1	-	-	-	0	-	0	-	-	-	1	-	-	-	-	-	-	0	-	-	-	0	-	-	-	-	-	-	-	0	-	0	-	-	0	-	0	-	-	-	-	-	-	0	-	0	-	-	-	-	-	-	-	-	-	0	0	-	1	0	-	-	-	-	-	-	-	0	-	-	-	-	0	-	0	-	0	-	0	-	-	0	-	-	-	-	-	-	-	-	-	-	-	-	1	1	-	0	-	-	-	-	-	-	-	-	0	-	-	-	-	-	-	-	-	-	-	0	0	0	0	-	-	-	-	-	-	0	0	0	-	0	-	0	-	-	-	-	-	-	0	-	0	-	-	-	0	-	1	-	-	-	-	-	-	-	0	0	-	0	1	-	0	0	-	-	-	-	-	-	-	0	-	-	0	0	0	-	-	-	-	-	-	-	-	-	-	-
65015822|F|0--6:A>T	65015822	TGCAGAAATTTTTTAAATGTTAATGGCCTTTGTGGTGTAGGATATCATATGGTCGGGTTCGACGGACTA	TGCAGAAATTTTTTAAATGTTAATGGCCTTTGTGGTGTAGGATATCATATGGTCGGGTTCGACGGACTA		0	0	999		6	0.256684	0.895833	0.125	0.875	0.104167	0.020833	0.186632	0.21875	0.202691	7.6	6.875	1	-	1	1	1	-	1	-	-	1	1	-	-	1	-	1	-	-	-	-	-	-	-	-	-	-	1	1	-	1	-	1	1	-	-	-	-	-	-	-	-	-	-	-	-	-	1	-	-	1	-	-	-	-	1	-	-	-	-	-	-	-	0	-	-	1	-	-	-	-	-	0	-	1	-	-	-	-	-	-	-	-	-	1	-	-	-	-	1	1	1	1	1	-	-	1	1	-	-	-	1	-	-	-	-	-	-	1	1	1	-	-	-	-	-	-	-	-	1	1	0	-	-	-	-	-	1	1	-	-	-	-	1	-	-	-	-	-	1	-	-	-	-	-	-	-	-	-	-	-	1	-	-	-	-	-	-	-	1	-	-	1	-	1	1	-	-	-	-	-	-	-	-	0	-	-	-	-	0	-	-	-	-	-	-	1	-	1
65015822|F|0-6:A>T-6:A>T	65015822	TGCAGATATTTTTTAAATGTTAATGGCCTTTGTGGTGTAGGATATCATATGGTCGGGTTCGACGGACTA	TGCAGATATTTTTTAAATGTTAATGGCCTTTGTGGTGTAGGATATCATATGGTCGGGTTCGACGGACTA		0	0	999	6:A>T	6	0.256684	0.895833	0.125	0.875	0.104167	0.020833	0.186632	0.21875	0.202691	7.6	6.875	1	-	0	0	0	-	0	-	-	0	0	-	-	0	-	0	-	-	-	-	-	-	-	-	-	-	0	0	-	0	-	0	0	-	-	-	-	-	-	-	-	-	-	-	-	-	0	-	-	0	-	-	-	-	0	-	-	-	-	-	-	-	1	-	-	0	-	-	-	-	-	1	-	0	-	-	-	-	-	-	-	-	-	0	-	-	-	-	0	0	0	0	0	-	-	0	0	-	-	-	0	-	-	-	-	-	-	0	0	0	-	-	-	-	-	-	-	-	0	0	1	-	-	-	-	-	0	0	-	-	-	-	0	-	-	-	-	-	0	-	-	-	-	-	-	-	-	-	-	-	1	-	-	-	-	-	-	-	0	-	-	0	-	0	0	-	-	-	-	-	-	-	-	1	-	-	-	-	1	-	-	-	-	-	-	0	-	0
65013219|F|0--32:G>T	65013219	TGCAGTTTAACATATTGAGCGCCATGAGCTTCGACAACTGCGCGATCATAAAACCGTTTTGTGTTGGTT	TGCAGTTTAACATATTGAGCGCCATGAGCTTCGACAACTGCGCGATCATAAAACCGTTTTGTGTTGGTT		0	0	999		32	0.256684	0.895833	0.104167	0.895833	0.104167	0	0.186632	0.186632	0.186632	6.12245	4.66667	1	1	1	-	-	-	-	-	-	-	-	1	0	-	-	0	-	-	-	0	-	-	-	-	-	-	1	-	-	-	-	1	-	1	-	-	-	1	-	-	-	-	-	-	1	-	-	-	1	1	-	1	1	1	-	-	-	-	-	-	1	-	-	-	-	-	-	-	1	-	1	-	1	1	1	-	-	-	-	-	1	-	-	1	-	-	-	-	1	1	-	-	-	-	1	0	-	-	-	-	-	-	-	-	-	1	-	-	-	-	0	1	-	1	-	-	-	-	-	1	-	1	-	-	-	1	-	-	-	-	-	-	-	-	1	-	-	1	1	-	1	1	-	-	-	-	-	1	1	-	-	-	-	1	1	-	-	-	-	-	-	-	-	-	1	-	-	-	-	-	-	1	-	-	-	-	1	-	-	-	-	-	1	-	-	-	-	-
65013219|F|0-32:G>T-32:G>T	65013219	TGCAGTTTAACATATTGAGCGCCATGAGCTTCTACAACTGCACGATCATAAAACCGTTTTGTGTTGGTT	TGCAGTTTAACATATTGAGCGCCATGAGCTTCTACAACTGCACGATCATAAAACCGTTTTGTGTTGGTT		0	0	999	32:G>T	32	0.256684	0.895833	0.104167	0.895833	0.104167	0	0.186632	0.186632	0.186632	6.12245	4.66667	1	0	0	-	-	-	-	-	-	-	-	0	1	-	-	1	-	-	-	1	-	-	-	-	-	-	0	-	-	-	-	0	-	0	-	-	-	0	-	-	-	-	-	-	0	-	-	-	0	0	-	0	0	0	-	-	-	-	-	-	0	-	-	-	-	-	-	-	0	-	0	-	0	0	0	-	-	-	-	-	0	-	-	0	-	-	-	-	0	0	-	-	-	-	0	1	-	-	-	-	-	-	-	-	-	0	-	-	-	-	1	0	-	0	-	-	-	-	-	0	-	0	-	-	-	0	-	-	-	-	-	-	-	-	0	-	-	0	0	-	0	0	-	-	-	-	-	0	0	-	-	-	-	0	0	-	-	-	-	-	-	-	-	-	0	-	-	-	-	-	-	0	-	-	-	-	0	-	-	-	-	-	0	-	-	-	-	-
65020088|F|0--66:A>C	65020088	TGCAGTAGGTAGGTCCGTAATTAGTCCTAGCCTCCATATAAGCCCCCTCCATAAATCACATCAACAAGC	TGCAGTAGGTAGGTCCGTAATTAGTCCTAGCCTCCATATAAGCCCCCTCCATAAATCACATCAACAAGC		0	0	999		66	0.256684	0.895833	0.104167	0.895833	0.104167	0	0.186632	0.186632	0.186632	12.74	12	1	-	-	-	-	-	0	-	-	-	-	-	-	-	-	-	-	1	-	1	-	-	-	-	-	-	-	-	-	-	-	1	1	1	-	-	-	1	-	-	-	-	-	-	-	-	-	-	-	-	-	1	-	-	-	1	-	-	-	1	-	-	-	-	-	-	1	-	-	-	-	-	-	-	1	0	-	1	-	-	-	-	-	1	-	1	-	-	1	-	-	-	1	-	1	-	-	-	-	-	-	-	-	-	1	-	1	1	-	-	-	-	-	-	1	1	-	-	1	-	-	-	-	-	-	1	1	-	-	-	-	-	-	1	1	1	1	-	-	1	-	-	-	1	1	1	-	-	-	-	0	-	1	-	-	-	-	-	-	-	-	1	-	1	1	-	-	-	0	0	-	-	1	-	-	1	-	-	-	-	1	1	1	-	-	-	-	1
65020088|F|0-66:A>C-66:A>C	65020088	TGCAGTAGATAGGTCCGTAATTAGTCCTAGCCTCCATATAAGCCCCTTCCATAAATCACATCAACACAT	TGCAGTAGATAGGTCCGTAATTAGTCCTAGCCTCCATATAAGCCCCTTCCATAAATCACATCAACACAT		0	0	999	66:A>C	66	0.256684	0.895833	0.104167	0.895833	0.104167	0	0.186632	0.186632	0.186632	12.74	12	1	-	-	-	-	-	1	-	-	-	-	-	-	-	-	-	-	0	-	0	-	-	-	-	-	-	-	-	-	-	-	0	0	0	-	-	-	0	-	-	-	-	-	-	-	-	-	-	-	-	-	0	-	-	-	0	-	-	-	0	-	-	-	-	-	-	0	-	-	-	-	-	-	-	0	1	-	0	-	-	-	-	-	0	-	0	-	-	0	-	-	-	0	-	0	-	-	-	-	-	-	-	-	-	0	-	0	0	-	-	-	-	-	-	0	0	-	-	0	-	-	-	-	-	-	0	0	-	-	-	-	-	-	0	0	0	0	-	-	0	-	-	-	0	0	0	-	-	-	-	1	-	0	-	-	-	-	-	-	-	-	0	-	0	0	-	-	-	1	1	-	-	0	-	-	0	-	-	-	-	0	0	0	-	-	-	-	0
65014357|F|0--26:G>A	65014357	TGCAGTTTATTGCAGCTTGAAAGGAAGTCACTACTGGCCACAATAAAGGACTAAGAAAACATTTGACAT	TGCAGTTTATTGCAGCTTGAAAGGAAGTCACTACTGGCCACAATAAAGGACTAAGAAAACATTTGACAT		0	0	999		26	0.256684	0.125	0.916667	0.083333	0.875	0.041667	0.21875	0.152778	0.185764	4.5	4.25	1	-	-	-	-	1	-	-	-	-	-	0	-	-	-	0	-	-	-	0	0	-	-	-	-	-	-	-	-	-	0	-	0	-	-	-	-	0	-	-	0	1	1	-	-	-	0	-	-	0	-	-	-	0	-	0	-	-	-	-	-	-	-	-	-	-	-	-	-	-	-	-	-	-	0	0	0	-	1	-	-	-	-	-	-	-	-	0	-	-	0	-	-	-	0	-	-	-	-	0	-	-	-	-	0	-	0	-	1	0	-	0	-	-	-	-	0	-	0	0	-	-	-	-	0	-	0	-	-	-	-	0	-	-	0	-	-	-	0	-	-	-	-	0	0	-	-	-	-	-	0	0	-	-	-	-	-	-	0	-	0	-	-	0	-	0	-	-	-	-	-	0	0	-	-	-	-	-	-	-	-	-	-	-	0	-	-	1
65014357|F|0-26:G>A-26:G>A	65014357	TGCAGTTTATTGCAGCTTGAAAGGAAATCACTACTGGCCACAATAAAGGACTAAGAAAACATTTGACAT	TGCAGTTTATTGCAGCTTGAAAGGAAATCACTACTGGCCACAATAAAGGACTAAGAAAACATTTGACAT		0	0	999	26:G>A	26	0.256684	0.125	0.916667	0.083333	0.875	0.041667	0.21875	0.152778	0.185764	4.5	4.25	1	-	-	-	-	1	-	-	-	-	-	1	-	-	-	1	-	-	-	1	1	-	-	-	-	-	-	-	-	-	1	-	1	-	-	-	-	1	-	-	1	0	1	-	-	-	1	-	-	1	-	-	-	1	-	1	-	-	-	-	-	-	-	-	-	-	-	-	-	-	-	-	-	-	1	1	1	-	0	-	-	-	-	-	-	-	-	1	-	-	1	-	-	-	1	-	-	-	-	1	-	-	-	-	1	-	1	-	0	1	-	1	-	-	-	-	1	-	1	1	-	-	-	-	1	-	1	-	-	-	-	1	-	-	1	-	-	-	1	-	-	-	-	1	1	-	-	-	-	-	1	1	-	-	-	-	-	-	1	-	1	-	-	1	-	1	-	-	-	-	-	1	1	-	-	-	-	-	-	-	-	-	-	-	1	-	-	0
65013137|F|0--15:C>T	65013137	TGCAGTATCTTTAAACCTGACTTCTCTGCGATGATACCTATACCAAATATCATGGATGGTTGTAATTGT	TGCAGTATCTTTAAACCTGACTTCTCTGCGATGATACCTATACCAAATATCATGGATGGTTGTAATTGT		0	0	999		15	0.256684	0.916667	0.083333	0.916667	0.083333	0	0.152778	0.152778	0.152778	16.69388	13.5	1	-	-	-	-	-	1	-	-	-	-	-	-	-	1	-	-	1	-	-	1	-	-	-	1	-	1	-	1	-	1	1	1	-	-	-	-	-	-	-	-	-	-	-	-	-	1	-	-	-	-	-	-	-	-	-	-	-	1	-	1	-	1	1	-	-	1	1	-	-	-	-	1	-	-	-	0	-	-	-	-	-	-	-	-	-	-	-	0	-	-	-	1	-	1	-	-	1	1	-	-	1	-	1	1	-	-	1	-	-	-	-	-	-	1	0	1	-	-	1	-	-	-	-	-	1	-	-	-	1	-	-	-	-	-	1	-	-	-	1	-	-	-	1	-	-	-	1	0	1	-	-	1	1	-	-	-	-	1	-	-	-	-	-	1	1	-	-	-	-	-	-	-	-	-	1	-	1	-	-	-	-	-	-	1	-	-	-
65013137|F|0-15:C>T-15:C>T	65013137	TGCAGTATCTTTAAATCTGACTTCTCTGCGATGATACCTATACCAAATATCATGGATGGTTGTAATTGT	TGCAGTATCTTTAAATCTGACTTCTCTGCGATGATACCTATACCAAATATCATGGATGGTTGTAATTGT		0	0	999	15:C>T	15	0.256684	0.916667	0.083333	0.916667	0.083333	0	0.152778	0.152778	0.152778	16.69388	13.5	1	-	-	-	-	-	0	-	-	-	-	-	-	-	0	-	-	0	-	-	0	-	-	-	0	-	0	-	0	-	0	0	0	-	-	-	-	-	-	-	-	-	-	-	-	-	0	-	-	-	-	-	-	-	-	-	-	-	0	-	0	-	0	0	-	-	0	0	-	-	-	-	0	-	-	-	1	-	-	-	-	-	-	-	-	-	-	-	1	-	-	-	0	-	0	-	-	0	0	-	-	0	-	0	0	-	-	0	-	-	-	-	-	-	0	1	0	-	-	0	-	-	-	-	-	0	-	-	-	0	-	-	-	-	-	0	-	-	-	0	-	-	-	0	-	-	-	0	1	0	-	-	0	0	-	-	-	-	0	-	-	-	-	-	0	0	-	-	-	-	-	-	-	-	-	0	-	0	-	-	-	-	-	-	0	-	-	-
65014413|F|0--61:A>C	65014413	TGCAGATACAAAACGTGCTTGAACAAAATTCGCAACATTACTTCACGATATATGAGTTGAAAATGAAAA	TGCAGATACAAAACGTGCTTGAACAAAATTCGCAACATTACTTCACGATATATGAGTTGAAAATGAAAA		0	0	999		61	0.256684	0.916667	0.083333	0.916667	0.083333	0	0.152778	0.152778	0.152778	9.5	6.5	1	-	-	-	-	1	-	-	1	-	1	-	1	-	-	-	1	1	-	-	-	1	-	-	-	1	-	-	0	-	-	-	-	-	-	-	-	1	-	-	1	1	-	-	-	1	-	1	-	1	-	1	-	1	0	-	-	-	-	-	1	-	-	-	-	1	-	-	-	-	-	-	1	-	1	-	-	-	-	-	1	1	1	1	-	-	-	-	-	-	-	-	-	-	-	-	-	-	-	-	-	-	-	-	-	-	-	1	-	1	1	1	-	-	-	-	-	-	-	-	1	-	-	-	-	-	-	1	-	-	-	-	-	-	-	-	-	-	-	1	1	-	-	1	-	-	-	1	-	-	-	-	1	-	-	-	-	-	-	-	-	1	-	-	1	0	1	-	1	-	1	1	-	-	-	-	-	-	-	1	-	-	1	-	0	-	1	-
65014413|F|0-61:A>C-61:A>C	65014413	TGCAGATACAAAACGTGCTTGAACAAAATTCGCAACATTACTTCACGATATATGAGTTGAACATGAAAA	TGCAGATACAAAACGTGCTTGAACAAAATTCGCAACATTACTTCACGATATATGAGTTGAACATGAAAA		0	0	999	61:A>C	61	0.256684	0.916667	0.083333	0.916667	0.083333	0	0.152778	0.152778	0.152778	9.5	6.5	1	-	-	-	-	0	-	-	0	-	0	-	0	-	-	-	0	0	-	-	-	0	-	-	-	0	-	-	1	-	-	-	-	-	-	-	-	0	-	-	0	0	-	-	-	0	-	0	-	0	-	0	-	0	1	-	-	-	-	-	0	-	-	-	-	0	-	-	-	-	-	-	0	-	0	-	-	-	-	-	0	0	0	0	-	-	-	-	-	-	-	-	-	-	-	-	-	-	-	-	-	-	-	-	-	-	-	0	-	0	0	0	-	-	-	-	-	-	-	-	0	-	-	-	-	-	-	0	-	-	-	-	-	-	-	-	-	-	-	0	0	-	-	0	-	-	-	0	-	-	-	-	0	-	-	-	-	-	-	-	-	0	-	-	0	1	0	-	0	-	0	0	-	-	-	-	-	-	-	0	-	-	0	-	1	-	0	-
65014897|F|0--43:T>A	65014897	TGCAGATAAGACATATTTGTATTCTAAAATTAAAAGTAAATTCTTCGCATATATTTTTAATTTCCTTTT	TGCAGATAAGACATATTTGTATTCTAAAATTAAAAGTAAATTCTTCGCATATATTTTTAATTTCCTTTT		0	0	999		43	0.256684	0.916667	0.083333	0.916667	0.083333	0	0.152778	0.152778	0.152778	8.46154	6.25	1	-	-	-	0	-	-	-	-	-	1	-	-	-	1	-	-	-	-	1	-	-	-	1	-	-	-	1	-	-	-	-	-	-	1	-	-	-	-	-	1	1	-	-	1	-	-	-	-	-	1	-	-	1	1	1	-	-	-	-	-	1	-	1	-	-	-	-	-	-	-	-	-	-	-	-	1	-	-	-	1	1	-	-	-	-	-	1	-	-	-	-	1	-	-	1	-	-	-	-	-	-	-	-	1	1	1	-	-	-	-	-	-	-	-	1	-	-	-	1	1	1	-	-	-	1	-	1	-	1	-	-	1	-	1	-	1	0	-	-	-	1	-	-	-	-	-	-	1	1	-	-	-	-	-	1	-	1	-	1	-	-	-	-	-	-	-	-	-	1	-	1	-	0	-	-	-	-	0	-	-	-	-	1	-	-	-	1
65014897|F|0-43:T>A-43:T>A	65014897	TGCAGATAAGATATATTTGTATTCTAAAATTAAAAGTAAATTCATCGCATATATTTTTAATTTCCTTTT	TGCAGATAAGATATATTTGTATTCTAAAATTAAAAGTAAATTCATCGCATATATTTTTAATTTCCTTTT		0	0	999	43:T>A	43	0.256684	0.916667	0.083333	0.916667	0.083333	0	0.152778	0.152778	0.152778	8.46154	6.25	1	-	-	-	1	-	-	-	-	-	0	-	-	-	0	-	-	-	-	0	-	-	-	0	-	-	-	0	-	-	-	-	-	-	0	-	-	-	-	-	0	0	-	-	0	-	-	-	-	-	0	-	-	0	0	0	-	-	-	-	-	0	-	0	-	-	-	-	-	-	-	-	-	-	-	-	0	-	-	-	0	0	-	-	-	-	-	0	-	-	-	-	0	-	-	0	-	-	-	-	-	-	-	-	0	0	0	-	-	-	-	-	-	-	-	0	-	-	-	0	0	0	-	-	-	0	-	0	-	0	-	-	0	-	0	-	0	1	-	-	-	0	-	-	-	-	-	-	0	0	-	-	-	-	-	0	-	0	-	0	-	-	-	-	-	-	-	-	-	0	-	0	-	1	-	-	-	-	1	-	-	-	-	0	-	-	-	0
65019701|F|0--46:G>A	65019701	TGCAGTTACACTACTTATATTTTTATTGCTATTTAATGGTATTAAAGTTAATTTCTAACCGACCAGACA	TGCAGTTACACTACTTATATTTTTATTGCTATTTAATGGTATTAAAGTTAATTTCTAACCGACCAGACA		0	0	999		46	0.256684	0.083333	0.916667	0.083333	0.916667	0	0.152778	0.152778	0.152778	16.25	15.87037	1	-	-	-	-	-	-	-	-	-	-	1	-	-	0	-	-	0	-	-	-	-	-	0	-	-	-	-	-	-	-	-	-	0	-	0	-	-	-	-	-	-	-	1	0	-	-	-	-	0	0	-	-	0	-	-	-	-	0	-	-	-	-	-	-	-	-	-	-	-	-	-	-	0	-	-	-	-	0	-	-	-	1	-	0	0	-	-	0	0	-	-	-	-	-	-	-	-	0	0	0	-	-	-	0	-	-	0	-	0	-	0	-	0	-	-	-	0	0	-	-	-	-	-	-	-	0	-	0	-	-	0	0	-	-	-	-	-	-	-	-	-	0	-	-	-	-	-	-	-	0	-	-	-	1	0	-	-	0	0	-	0	0	-	-	-	0	-	0	-	-	-	-	-	-	-	-	-	0	-	-	-	0	0	-	0	0	-
65019701|F|0-46:G>A-46:G>A	65019701	TGCAGTTACACTACTTATATTTTTATTGCTATTTAATGGTATTAAAATTAATTTCTAACCGACCAGACA	TGCAGTTACACTACTTATATTTTTATTGCTATTTAATGGTATTAAAATTAATTTCTAACCGACCAGACA		0	0	999	46:G>A	46	0.256684	0.083333	0.916667	0.083333	0.916667	0	0.152778	0.152778	0.152778	16.25	15.87037	1	-	-	-	-	-	-	-	-	-	-	0	-	-	1	-	-	1	-	-	-	-	-	1	-	-	-	-	-	-	-	-	-	1	-	1	-	-	-	-	-	-	-	0	1	-	-	-	-	1	1	-	-	1	-	-	-	-	1	-	-	-	-	-	-	-	-	-	-	-	-	-	-	1	-	-	-	-	1	-	-	-	0	-	1	1	-	-	1	1	-	-	-	-	-	-	-	-	1	1	1	-	-	-	1	-	-	1	-	1	-	1	-	1	-	-	-	1	1	-	-	-	-	-	-	-	1	-	1	-	-	1	1	-	-	-	-	-	-	-	-	-	1	-	-	-	-	-	-	-	1	-	-	-	0	1	-	-	1	1	-	1	1	-	-	-	1	-	1	-	-	-	-	-	-	-	-	-	1	-	-	-	1	1	-	1	1	-
65020814|F|0--23:G>A	65020814	TGCAGTACATAAAGTGCATTAAAGGAAATTATATTTTATTCTTTATATTTTTCGATTGCAAAAAGAATT	TGCAGTACATAAAGTGCATTAAAGGAAATTATATTTTATTCTTTATATTTTTCGATTGCAAAAAGAATT		0	0	999		23	0.256684	0.916667	0.083333	0.916667	0.083333	0	0.152778	0.152778	0.152778	13.46	12.4	1	-	-	-	-	1	-	-	-	-	1	-	-	-	-	-	-	1	-	-	-	1	-	1	-	-	-	-	-	-	-	-	-	-	-	1	0	0	-	-	-	-	-	1	1	1	-	1	1	-	1	-	1	-	-	1	-	-	-	1	-	1	1	-	-	0	1	-	1	0	1	-	-	-	-	-	1	-	-	1	-	-	1	-	-	1	1	-	-	-	-	-	-	-	-	-	-	1	-	1	-	-	-	-	-	-	-	-	1	-	-	-	1	-	-	1	1	-	-	-	-	1	-	-	-	-	-	-	-	1	-	-	-	-	-	1	-	-	-	1	-	1	1	-	-	-	1	-	-	1	-	1	-	-	-	-	-	-	1	-	-	-	-	-	-	-	-	-	-	-	-	-	1	1	-	-	-	1	-	-	-	-	-	-	-	-	-	-
65020814|F|0-23:G>A-23:G>A	65020814	TGCAGTACATAAAGTGCATTAAAAGAAATTATATTTTATTCTTTATATTTTTCGTTTGCAAAGAGAATT	TGCAGTACATAAAGTGCATTAAAAGAAATTATATTTTATTCTTTATATTTTTCGTTTGCAAAGAGAATT		0	0	999	23:G>A	23	0.256684	0.916667	0.083333	0.916667	0.083333	0	0.152778	0.152778	0.152778	13.46	12.4	1	-	-	-	-	0	-	-	-	-	0	-	-	-	-	-	-	0	-	-	-	0	-	0	-	-	-	-	-	-	-	-	-	-	-	0	1	1	-	-	-	-	-	0	0	0	-	0	0	-	0	-	0	-	-	0	-	-	-	0	-	0	0	-	-	1	0	-	0	1	0	-	-	-	-	-	0	-	-	0	-	-	0	-	-	0	0	-	-	-	-	-	-	-	-	-	-	0	-	0	-	-	-	-	-	-	-	-	0	-	-	-	0	-	-	0	0	-	-	-	-	0	-	-	-	-	-	-	-	0	-	-	-	-	-	0	-	-	-	0	-	0	0	-	-	-	0	-	-	0	-	0	-	-	-	-	-	-	0	-	-	-	-	-	-	-	-	-	-	-	-	-	0	0	-	-	-	0	-	-	-	-	-	-	-	-	-	-
65021191|F|0--13:C>T	65021191	TGCAGATAAAAAACGTGTCTTGTTTTATAAGAATCGCATAATTATTTCATGACTATTGATTTGCAAACC	TGCAGATAAAAAACGTGTCTTGTTTTATAAGAATCGCATAATTATTTCATGACTATTGATTTGCAAACC		0	0	999		13	0.256684	0.916667	0.083333	0.916667	0.083333	0	0.152778	0.152778	0.152778	61.14894	29	1	-	-	1	-	-	-	-	-	0	-	-	-	-	1	1	-	-	-	-	-	-	-	-	-	-	1	-	-	-	-	1	-	1	0	-	1	-	-	-	-	-	-	-	1	-	-	-	1	1	-	-	-	-	-	-	-	-	1	-	-	1	-	-	-	1	-	1	-	-	-	-	0	-	1	-	-	-	-	1	-	1	-	1	-	-	-	-	1	-	1	-	1	-	-	-	1	1	-	-	1	-	-	1	-	1	-	-	-	-	1	-	1	-	-	-	-	-	-	-	-	-	-	1	-	-	-	-	-	-	-	-	1	-	-	1	-	-	-	-	1	-	-	1	-	-	1	-	1	-	1	-	1	1	1	0	1	-	1	-	-	-	-	-	-	-	-	-	-	-	-	-	-	-	-	-	-	-	1	-	-	1	1	-	-	-	-	-
65021191|F|0-13:C>T-13:C>T	65021191	TGCAGATAAAAAATGTGTCTTGTTTCATAAGAATCGCATAATTATTTCATGACTTATGACTTGCAAACC	TGCAGATAAAAAATGTGTCTTGTTTCATAAGAATCGCATAATTATTTCATGACTTATGACTTGCAAACC		0	0	999	13:C>T	13	0.256684	0.916667	0.083333	0.916667	0.083333	0	0.152778	0.152778	0.152778	61.14894	29	1	-	-	0	-	-	-	-	-	1	-	-	-	-	0	0	-	-	-	-	-	-	-	-	-	-	0	-	-	-	-	0	-	0	1	-	0	-	-	-	-	-	-	-	0	-	-	-	0	0	-	-	-	-	-	-	-	-	0	-	-	0	-	-	-	0	-	0	-	-	-	-	1	-	0	-	-	-	-	0	-	0	-	0	-	-	-	-	0	-	0	-	0	-	-	-	0	0	-	-	0	-	-	0	-	0	-	-	-	-	0	-	0	-	-	-	-	-	-	-	-	-	-	0	-	-	-	-	-	-	-	-	0	-	-	0	-	-	-	-	0	-	-	0	-	-	0	-	0	-	0	-	0	0	0	1	0	-	0	-	-	-	-	-	-	-	-	-	-	-	-	-	-	-	-	-	-	-	0	-	-	0	0	-	-	-	-	-
65012117|F|0--64:C>T	65012117	TGCAGTTTGGTTTTGATAACACGAAAATTGGTTAAAATCTCTTTCTCTCTGAAAATGTTGTTAACTTAG	TGCAGTTTGGTTTTGATAACACGAAAATTGGTTAAAATCTCTTTCTCTCTGAAAATGTTGTTAACTTAG		0	0	999		64	0.256684	0.0625	0.9375	0.0625	0.9375	0	0.117188	0.117188	0.117188	25	22.53191	1	0	-	-	0	0	0	-	-	0	-	-	0	-	-	-	-	-	-	-	-	1	-	-	-	-	-	-	-	-	0	-	0	-	0	-	-	-	-	-	-	-	-	-	-	-	-	-	-	-	-	-	0	-	1	0	-	-	1	-	-	-	-	-	-	0	-	-	-	-	-	0	-	-	-	-	-	-	-	0	-	0	-	-	-	-	-	-	-	0	-	0	-	-	-	-	-	-	-	0	-	0	-	-	-	-	-	-	0	-	-	-	-	-	0	0	0	-	0	-	-	-	-	-	-	-	-	0	-	-	-	-	-	-	0	-	-	-	-	-	0	0	0	0	-	0	0	-	-	0	-	-	0	-	-	-	-	-	0	-	-	-	0	0	-	-	0	-	-	0	0	-	-	0	0	-	-	0	-	-	-	0	-	-	-	-	0	-
65012117|F|0-64:C>T-64:C>T	65012117	TGCAGTTTGGTTTTGATAACACGAAAATTGGTTAAAATCTCTTTCTCTCTGAAAATGTTGTTAATTTAG	TGCAGTTTGGTTTTGATAACACGAAAATTGGTTAAAATCTCTTTCTCTCTGAAAATGTTGTTAATTTAG		0	0	999	64:C>T	64	0.256684	0.0625	0.9375	0.0625	0.9375	0	0.117188	0.117188	0.117188	25	22.53191	1	1	-	-	1	1	1	-	-	1	-	-	1	-	-	-	-	-	-	-	-	0	-	-	-	-	-	-	-	-	1	-	1	-	1	-	-	-	-	-	-	-	-	-	-	-	-	-	-	-	-	-	1	-	0	1	-	-	0	-	-	-	-	-	-	1	-	-	-	-	-	1	-	-	-	-	-	-	-	1	-	1	-	-	-	-	-	-	-	1	-	1	-	-	-	-	-	-	-	1	-	1	-	-	-	-	-	-	1	-	-	-	-	-	1	1	1	-	1	-	-	-	-	-	-	-	-	1	-	-	-	-	-	-	1	-	-	-	-	-	1	1	1	1	-	1	1	-	-	1	-	-	1	-	-	-	-	-	1	-	-	-	1	1	-	-	1	-	-	1	1	-	-	1	1	-	-	1	-	-	-	1	-	-	-	-	1	-
65016205|F|0--11:C>T	65016205	TGCAGGAGAAACCACCGTACATTTTAATTGGATGACGATGGGATATTTTTCCTTAGCACATAACTGCAT	TGCAGGAGAAACCACCGTACATTTTAATTGGATGACGATGGGATATTTTTCCTTAGCACATAACTGCAT		0	0	999		11	0.256684	0.9375	0.0625	0.9375	0.0625	0	0.117188	0.117188	0.117188	7.35294	5.75	1	-	1	1	-	-	-	0	1	-	-	1	-	1	-	1	-	1	-	1	-	-	-	-	-	-	-	1	-	1	-	1	-	-	-	-	-	1	1	1	1	-	1	-	-	-	-	-	-	0	-	-	-	-	-	-	-	-	-	-	-	1	-	-	-	-	1	-	1	-	-	1	1	-	-	-	-	-	-	-	1	-	-	-	-	-	-	1	1	-	1	1	-	-	-	-	1	-	1	1	-	-	-	-	-	-	-	-	-	-	-	1	-	-	1	-	-	-	-	1	-	-	-	-	-	-	-	-	-	1	-	-	-	1	-	-	-	1	-	-	-	-	-	-	-	-	-	1	-	1	1	-	-	-	-	-	-	-	1	-	1	1	-	-	-	-	-	1	-	-	-	-	-	-	-	0	-	-	1	-	-	-	1	-	1	-	-	-
65016205|F|0-11:C>T-11:C>T	65016205	TGCAGGAGAAATCACCGTACATTTTAATTGGATGACGATGGGATATTTTTCCTTAGCACATAACTGCAT	TGCAGGAGAAATCACCGTACATTTTAATTGGATGACGATGGGATATTTTTCCTTAGCACATAACTGCAT		0	0	999	11:C>T	11	0.256684	0.9375	0.0625	0.9375	0.0625	0	0.117188	0.117188	0.117188	7.35294	5.75	1	-	0	0	-	-	-	1	0	-	-	0	-	0	-	0	-	0	-	0	-	-	-	-	-	-	-	0	-	0	-	0	-	-	-	-	-	0	0	0	0	-	0	-	-	-	-	-	-	1	-	-	-	-	-	-	-	-	-	-	-	0	-	-	-	-	0	-	0	-	-	0	0	-	-	-	-	-	-	-	0	-	-	-	-	-	-	0	0	-	0	0	-	-	-	-	0	-	0	0	-	-	-	-	-	-	-	-	-	-	-	0	-	-	0	-	-	-	-	0	-	-	-	-	-	-	-	-	-	0	-	-	-	0	-	-	-	0	-	-	-	-	-	-	-	-	-	0	-	0	0	-	-	-	-	-	-	-	0	-	0	0	-	-	-	-	-	0	-	-	-	-	-	-	-	1	-	-	0	-	-	-	0	-	0	-	-	-
65018512|F|0--30:A>C	65018512	TGCAGTTCCACTCCAAACATACCTGTGGAAAATTTATCAGCCGTATCGTAGTAAAATGAATATTCATTG	TGCAGTTCCACTCCAAACATACCTGTGGAAAATTTATCAGCCGTATCGTAGTAAAATGAATATTCATTG		0	0	999		30	0.256684	0.9375	0.0625	0.9375	0.0625	0	0.117188	0.117188	0.117188	44.90385	27.5	1	1	0	-	-	-	-	1	1	-	-	-	-	-	-	-	1	-	-	1	-	-	-	-	-	-	1	-	-	1	1	1	-	-	1	1	-	-	-	-	1	-	-	-	-	-	0	1	-	-	-	1	1	-	1	1	-	-	-	-	-	-	-	-	-	1	-	-	-	-	-	1	-	-	-	-	-	-	-	1	-	-	-	1	1	-	1	-	1	-	-	-	-	-	-	-	-	-	-	1	1	-	-	-	-	-	-	-	-	-	-	-	-	-	-	-	-	-	-	1	-	-	-	-	1	-	1	-	-	-	-	-	-	1	-	1	-	1	-	-	-	-	-	-	-	1	-	-	-	1	-	-	-	-	-	1	-	1	-	0	-	-	-	-	1	-	1	-	1	1	-	-	1	-	-	-	1	-	1	1	-	-	-	-	1	-	-	-
65018512|F|0-30:A>C-30:A>C	65018512	TGCAGTTCCACTCCAAACTTACCTGTGGAACATTTATCAGCCGTATCGTAGTAAAATGAATATTCATTG	TGCAGTTCCACTCCAAACTTACCTGTGGAACATTTATCAGCCGTATCGTAGTAAAATGAATATTCATTG		0	0	999	30:A>C	30	0.256684	0.9375	0.0625	0.9375	0.0625	0	0.117188	0.117188	0.117188	44.90385	27.5	1	0	1	-	-	-	-	0	0	-	-	-	-	-	-	-	0	-	-	0	-	-	-	-	-	-	0	-	-	0	0	0	-	-	0	0	-	-	-	-	0	-	-	-	-	-	1	0	-	-	-	0	0	-	0	0	-	-	-	-	-	-	-	-	-	0	-	-	-	-	-	0	-	-	-	-	-	-	-	0	-	-	-	0	0	-	0	-	0	-	-	-	-	-	-	-	-	-	-	0	0	-	-	-	-	-	-	-	-	-	-	-	-	-	-	-	-	-	-	0	-	-	-	-	0	-	0	-	-	-	-	-	-	0	-	0	-	0	-	-	-	-	-	-	-	0	-	-	-	0	-	-	-	-	-	0	-	0	-	1	-	-	-	-	0	-	0	-	0	0	-	-	0	-	-	-	0	-	0	0	-	-	-	-	0	-	-	-
65021075|F|0--51:G>A	65021075	TGCAGATATAAAACGTGTGTATACTTAGTTTCATAACAATAGCAACATTAAGTCATCATTTATGTGGTA	TGCAGATATAAAACGTGTGTATACTTAGTTTCATAACAATAGCAACATTAAGTCATCATTTATGTGGTA		0	0	999		51	0.256684	0.9375	0.0625	0.9375	0.0625	0	0.117188	0.117188	0.117188	54.22642	31.25	1	1	-	-	1	-	-	-	-	-	1	-	-	1	-	-	1	1	-	-	1	-	1	-	-	-	1	-	-	0	1	-	-	-	-	-	-	1	1	-	-	-	-	-	1	-	-	-	-	-	-	-	1	1	-	1	-	-	-	-	-	-	-	-	1	-	-	-	-	-	-	-	1	-	-	-	-	1	-	-	-	-	-	-	1	-	-	-	-	-	-	-	1	-	1	-	1	0	-	-	-	-	-	-	-	-	-	-	-	-	-	-	-	1	1	1	-	-	-	-	-	-	-	1	-	1	-	1	1	-	-	1	-	-	-	-	-	-	1	1	-	-	-	1	1	-	-	-	-	-	1	-	-	1	1	-	1	-	-	1	-	-	0	1	-	-	-	-	-	1	-	1	-	-	-	-	-	-	-	-	-	-	-	1	-	-	1	-
65021075|F|0-51:G>A-51:G>A	65021075	TGCAGATATAAAACGTGTGTATACTTAGTTTCATAACAATAGCAACATTAAATCATCATTTATGAGGTA	TGCAGATATAAAACGTGTGTATACTTAGTTTCATAACAATAGCAACATTAAATCATCATTTATGAGGTA		0	0	999	51:G>A	51	0.256684	0.9375	0.0625	0.9375	0.0625	0	0.117188	0.117188	0.117188	54.22642	31.25	1	0	-	-	0	-	-	-	-	-	0	-	-	0	-	-	0	0	-	-	0	-	0	-	-	-	0	-	-	1	0	-	-	-	-	-	-	0	0	-	-	-	-	-	0	-	-	-	-	-	-	-	0	0	-	0	-	-	-	-	-	-	-	-	0	-	-	-	-	-	-	-	0	-	-	-	-	0	-	-	-	-	-	-	0	-	-	-	-	-	-	-	0	-	0	-	0	1	-	-	-	-	-	-	-	-	-	-	-	-	-	-	-	0	0	0	-	-	-	-	-	-	-	0	-	0	-	0	0	-	-	0	-	-	-	-	-	-	0	0	-	-	-	0	0	-	-	-	-	-	0	-	-	0	0	-	0	-	-	0	-	-	1	0	-	-	-	-	-	0	-	0	-	-	-	-	-	-	-	-	-	-	-	0	-	-	0	-
65015620|F|0--37:G>T	65015620	TGCAGACATTGGACATTGCAGACATGTCACGGTTTTGGCAGCACAATTGACCATTAGTTCACAGAAAAT	TGCAGACATTGGACATTGCAGACATGTCACGGTTTTGGCAGCACAATTGACCATTAGTTCACAGAAAAT		0	0	999		37	0.256684	0.0625	0.958333	0.041667	0.9375	0.020833	0.117188	0.079861	0.098524	25.33333	24.75439	1	-	0	0	-	1	-	-	-	-	-	0	0	0	-	0	0	-	-	-	-	-	-	-	-	-	-	-	-	-	-	-	-	-	-	-	-	-	-	-	-	0	-	-	-	-	-	-	0	0	-	-	-	-	-	-	-	-	-	0	0	-	-	0	0	-	-	-	0	-	0	-	-	-	0	0	-	0	0	-	0	0	-	-	-	-	-	-	-	1	0	-	-	0	-	-	-	-	-	0	-	-	-	-	-	-	-	-	-	0	-	-	0	0	0	-	-	-	-	0	0	-	0	-	-	-	0	-	0	0	1	-	-	0	-	-	-	0	-	-	-	-	-	-	-	0	-	-	-	-	-	-	-	-	0	-	0	-	-	-	-	-	-	0	-	-	-	0	-	-	-	-	0	-	-	-	-	-	-	0	0	-	-	-	-	-	-	-
65015620|F|0-37:G>T-37:G>T	65015620	TGCAGACATTGGACATTGCAGACATGTCACGGTTTTGTCAGCACAATTGACCATTGGTTCACAGAAAAT	TGCAGACATTGGACATTGCAGACATGTCACGGTTTTGTCAGCACAATTGACCATTGGTTCACAGAAAAT		0	0	999	37:G>T	37	0.256684	0.0625	0.958333	0.041667	0.9375	0.020833	0.117188	0.079861	0.098524	25.33333	24.75439	1	-	1	1	-	0	-	-	-	-	-	1	1	1	-	1	1	-	-	-	-	-	-	-	-	-	-	-	-	-	-	-	-	-	-	-	-	-	-	-	-	1	-	-	-	-	-	-	1	1	-	-	-	-	-	-	-	-	-	1	1	-	-	1	1	-	-	-	1	-	1	-	-	-	1	1	-	1	1	-	1	1	-	-	-	-	-	-	-	1	1	-	-	1	-	-	-	-	-	1	-	-	-	-	-	-	-	-	-	1	-	-	1	1	1	-	-	-	-	1	1	-	1	-	-	-	1	-	1	1	0	-	-	1	-	-	-	1	-	-	-	-	-	-	-	1	-	-	-	-	-	-	-	-	1	-	1	-	-	-	-	-	-	1	-	-	-	1	-	-	-	-	1	-	-	-	-	-	-	1	1	-	-	-	-	-	-	-
65018305|F|0--47:C>T	65018305	TGCAGAATCTTTTTTTTACATATACAAATATATTTACTTTACTCCTTCCCATAAACATTAATTGAATGA	TGCAGAATCTTTTTTTTACATATACAAATATATTTACTTTACTCCTTCCCATAAACATTAATTGAATGA		0	0	999		47	0.256684	0.958333	0.0625	0.9375	0.041667	0.020833	0.079861	0.117188	0.098524	14.21429	13	0.958333	-	-	-	-	1	-	1	-	-	-	-	-	-	1	1	-	-	-	-	-	-	-	-	-	-	-	-	-	-	-	1	-	-	-	-	-	-	-	-	-	-	-	-	-	-	-	-	1	-	-	1	1	1	-	1	-	1	-	-	-	-	-	-	1	-	-	1	-	1	1	-	-	1	1	-	-	-	-	-	1	-	-	-	1	1	-	-	-	-	-	-	1	0	-	-	1	1	-	-	-	-	-	-	1	-	-	-	-	-	1	-	-	-	1	-	-	1	-	-	0	-	-	1	-	-	-	-	-	-	-	1	1	-	-	-	1	-	1	1	-	-	-	-	-	1	-	1	-	-	-	-	-	-	-	-	1	-	1	-	-	1	-	-	-	1	-	-	-	1	-	-	-	-	-	-	1	1	-	1	-	-	1	1	1	-	-	-
65018305|F|0-47:C>T-47:C>T	65018305	TGCAGAATCTTTTTTTTACATATACAAATATATTTACTTTACTCTTTTCCATAAACACTAATTGAATGA	TGCAGAATCTTTTTTTTACATATACAAATATATTTACTTTACTCTTTTCCATAAACACTAATTGAATGA		0	0	999	47:C>T	47	0.256684	0.958333	0.0625	0.9375	0.041667	0.020833	0.079861	0.117188	0.098524	14.21429	13	0.958333	-	-	-	-	0	-	0	-	-	-	-	-	-	0	0	-	-	-	-	-	-	-	-	-	-	-	-	-	-	-	0	-	-	-	-	-	-	-	-	-	-	-	-	-	-	-	-	0	-	-	0	0	0	-	0	-	0	-	-	-	-	-	-	0	-	-	0	-	0	0	-	-	0	0	-	-	-	-	-	0	-	-	-	1	0	-	-	-	-	-	-	0	1	-	-	0	0	-	-	-	-	-	-	0	-	-	-	-	-	0	-	-	-	0	-	-	0	-	-	1	-	-	0	-	-	-	-	-	-	-	0	0	-	-	-	0	-	0	0	-	-	-	-	-	0	-	0	-	-	-	-	-	-	-	-	0	-	0	-	-	0	-	-	-	0	-	-	-	0	-	-	-	-	-	-	0	0	-	0	-	-	0	0	0	-	-	-
65012222|F|0--57:G>A	65012222	TGCAGTATCGAATAAAGTATGTAAGGCCAACTAGTTTTCAGAATTAGAAAACATCGGGAAAAAATTACG	TGCAGTATCGAATAAAGTATGTAAGGCCAACTAGTTTTCAGAATTAGAAAACATCGGGAAAAAATTACG		0	0	999		57	0.256684	0.958333	0.041667	0.958333	0.041667	0	0.079861	0.079861	0.079861	16.0566	11	1	-	-	-	-	-	-	1	-	-	-	-	1	-	-	-	-	-	-	-	-	1	-	-	1	1	-	1	-	-	-	1	-	-	-	-	-	-	-	-	-	-	-	-	1	-	-	-	-	1	-	-	-	-	-	-	-	-	1	-	-	-	-	-	-	1	1	-	-	-	-	-	-	1	1	-	1	-	1	-	-	1	-	1	-	-	-	1	0	-	1	-	-	-	1	-	1	1	1	-	-	-	-	1	-	1	-	-	1	1	-	-	-	-	-	-	-	-	-	-	-	-	1	1	1	1	-	1	-	-	1	-	-	-	-	1	1	1	-	-	0	-	-	-	-	-	-	-	-	-	-	-	1	1	-	-	-	-	-	1	-	-	1	-	-	-	-	-	-	-	1	-	-	1	1	1	-	-	-	-	-	-	-	-	1	-	-	-
65012222|F|0-57:G>A-57:G>A	65012222	TGCAGTATCGAATAAAGTATGTAAGGCCAACTAGTTTTCAGAATTAGAAAACATCGGAAAAAAATTACG	TGCAGTATCGAATAAAGTATGTAAGGCCAACTAGTTTTCAGAATTAGAAAACATCGGAAAAAAATTACG		0	0	999	57:G>A	57	0.256684	0.958333	0.041667	0.958333	0.041667	0	0.079861	0.079861	0.079861	16.0566	11	1	-	-	-	-	-	-	0	-	-	-	-	0	-	-	-	-	-	-	-	-	0	-	-	0	0	-	0	-	-	-	0	-	-	-	-	-	-	-	-	-	-	-	-	0	-	-	-	-	0	-	-	-	-	-	-	-	-	0	-	-	-	-	-	-	0	0	-	-	-	-	-	-	0	0	-	0	-	0	-	-	0	-	0	-	-	-	0	1	-	0	-	-	-	0	-	0	0	0	-	-	-	-	0	-	0	-	-	0	0	-	-	-	-	-	-	-	-	-	-	-	-	0	0	0	0	-	0	-	-	0	-	-	-	-	0	0	0	-	-	1	-	-	-	-	-	-	-	-	-	-	-	0	0	-	-	-	-	-	0	-	-	0	-	-	-	-	-	-	-	0	-	-	0	0	0	-	-	-	-	-	-	-	-	0	-	-	-
65013161|F|0--21:C>G	65013161	TGCAGTCTAGACTATAGTCTACTTTATAGTACAGGCTTGAATCCAGAATATAGTCCAGATTATAATCTA	TGCAGTCTAGACTATAGTCTACTTTATAGTACAGGCTTGAATCCAGAATATAGTCCAGATTATAATCTA		0	0	999		21	0.256684	0.958333	0.041667	0.958333	0.041667	0	0.079861	0.079861	0.079861	8.0566	4.66667	1	-	1	-	-	-	-	1	-	1	-	-	1	-	-	-	-	1	-	-	-	-	-	-	-	-	-	-	-	1	1	1	-	-	-	-	-	-	-	1	-	1	1	1	-	1	-	-	1	1	-	-	-	-	-	-	-	-	-	-	-	-	-	-	-	-	1	-	1	1	1	-	-	1	-	-	-	-	1	1	-	-	-	-	-	-	-	1	-	-	-	-	-	-	-	1	1	0	-	-	-	-	-	-	-	-	-	-	-	-	-	-	-	-	1	-	-	-	-	-	1	1	-	-	-	-	-	-	-	-	-	-	-	-	-	1	-	1	-	-	-	-	1	-	-	-	-	1	-	-	1	-	-	1	-	-	1	-	1	1	1	-	-	0	-	-	-	-	-	1	-	1	-	-	1	-	-	1	1	-	-	-	1	-	-	-	1	1
65013161|F|0-21:C>G-21:C>G	65013161	TGCAGTCTAGACTATAGTCTAGTTTATAGTACAGGCTTGAATCCAGAATATAGTCCAGATTATAATCTA	TGCAGTCTAGACTATAGTCTAGTTTATAGTACAGGCTTGAATCCAGAATATAGTCCAGATTATAATCTA		0	0	999	21:C>G	21	0.256684	0.958333	0.041667	0.958333	0.041667	0	0.079861	0.079861	0.079861	8.0566	4.66667	1	-	0	-	-	-	-	0	-	0	-	-	0	-	-	-	-	0	-	-	-	-	-	-	-	-	-	-	-	0	0	0	-	-	-	-	-	-	-	0	-	0	0	0	-	0	-	-	0	0	-	-	-	-	-	-	-	-	-	-	-	-	-	-	-	-	0	-	0	0	0	-	-	0	-	-	-	-	0	0	-	-	-	-	-	-	-	0	-	-	-	-	-	-	-	0	0	1	-	-	-	-	-	-	-	-	-	-	-	-	-	-	-	-	0	-	-	-	-	-	0	0	-	-	-	-	-	-	-	-	-	-	-	-	-	0	-	0	-	-	-	-	0	-	-	-	-	0	-	-	0	-	-	0	-	-	0	-	0	0	0	-	-	1	-	-	-	-	-	0	-	0	-	-	0	-	-	0	0	-	-	-	0	-	-	-	0	0
65016862|F|0--17:G>A	65016862	TGCAGATAATTATTTAGGTACATGGACCAAGCCTATGGAAATTGGTTAGGAGATTGGTTCACTATTTCT	TGCAGATAATTATTTAGGTACATGGACCAAGCCTATGGAAATTGGTTAGGAGATTGGTTCACTATTTCT		0	0	999		17	0.256684	0.958333	0.041667	0.958333	0.041667	0	0.079861	0.079861	0.079861	25.73214	24.5	1	1	-	-	1	-	-	-	-	1	1	-	-	-	-	-	-	-	-	1	-	-	1	-	-	-	1	1	-	-	-	-	-	-	-	1	-	1	-	-	1	1	1	-	-	-	1	-	-	-	-	1	-	1	-	-	1	1	-	1	-	-	-	0	-	1	-	-	-	-	1	-	1	-	-	1	-	-	1	-	-	-	1	-	1	1	-	1	-	-	-	-	-	-	-	-	-	-	-	1	-	-	-	-	-	-	1	-	-	-	-	-	-	-	-	1	-	-	-	-	1	1	-	-	-	-	-	-	1	-	1	-	1	1	1	-	-	-	-	-	-	-	-	1	-	-	-	-	-	1	1	-	-	1	-	-	-	-	-	-	-	-	1	-	-	-	-	-	-	-	1	-	1	-	-	-	-	-	-	-	1	-	0	-	-	-	-	-
65016862|F|0-17:G>A-17:G>A	65016862	TGCAGATAATTATTTAGATACATGGACCAAGCCTATGGAAATTGGTTAGGAGATTGGTTCACTATTTCT	TGCAGATAATTATTTAGATACATGGACCAAGCCTATGGAAATTGGTTAGGAGATTGGTTCACTATTTCT		0	0	999	17:G>A	17	0.256684	0.958333	0.041667	0.958333	0.041667	0	0.079861	0.079861	0.079861	25.73214	24.5	1	0	-	-	0	-	-	-	-	0	0	-	-	-	-	-	-	-	-	0	-	-	0	-	-	-	0	0	-	-	-	-	-	-	-	0	-	0	-	-	0	0	0	-	-	-	0	-	-	-	-	0	-	0	-	-	0	0	-	0	-	-	-	1	-	0	-	-	-	-	0	-	0	-	-	0	-	-	0	-	-	-	0	-	0	0	-	0	-	-	-	-	-	-	-	-	-	-	-	0	-	-	-	-	-	-	0	-	-	-	-	-	-	-	-	0	-	-	-	-	0	0	-	-	-	-	-	-	0	-	0	-	0	0	0	-	-	-	-	-	-	-	-	0	-	-	-	-	-	0	0	-	-	0	-	-	-	-	-	-	-	-	0	-	-	-	-	-	-	-	0	-	0	-	-	-	-	-	-	-	0	-	1	-	-	-	-	-
65017429|F|0--7:A>T	65017429	TGCAGATATAAAACGTGTATGTATAACCTAGTTTCATAAGAAACGCCATTTATAAAATAAAAAAGAAAT	TGCAGATATAAAACGTGTATGTATAACCTAGTTTCATAAGAAACGCCATTTATAAAATAAAAAAGAAAT		0	0	999		7	0.256684	0.958333	0.041667	0.958333	0.041667	0	0.079861	0.079861	0.079861	47.8	47.5	1	-	1	1	-	-	-	1	-	-	1	-	-	1	1	-	-	-	-	-	-	-	1	-	1	-	1	1	-	-	1	1	1	-	-	-	-	-	-	-	-	-	1	-	-	-	-	1	1	-	1	-	-	1	-	1	-	1	-	-	1	1	1	-	-	-	-	-	-	-	1	-	-	-	1	1	-	-	-	1	0	-	-	-	-	-	-	-	-	-	-	1	1	-	-	-	-	-	-	-	-	-	-	1	1	-	-	-	1	-	-	-	-	-	1	-	-	-	-	-	-	1	-	1	-	-	-	0	1	-	1	-	1	-	-	1	-	-	1	1	-	1	-	-	-	-	-	-	-	-	-	1	1	-	-	-	-	-	-	1	-	1	-	-	-	-	-	-	-	-	-	-	-	-	-	-	-	-	-	-	-	-	-	-	-	-	-	-
65017429|F|0-7:A>T-7:A>T	65017429	TGCAGATTTAAAACGTGTATGTATAACCTAGTTTCATAAGAAACGCTATTTATAAAATAAAAAAGAAAT	TGCAGATTTAAAACGTGTATGTATAACCTAGTTTCATAAGAAACGCTATTTATAAAATAAAAAAGAAAT		0	0	999	7:A>T	7	0.256684	0.958333	0.041667	0.958333	0.041667	0	0.079861	0.079861	0.079861	47.8	47.5	1	-	0	0	-	-	-	0	-	-	0	-	-	0	0	-	-	-	-	-	-	-	0	-	0	-	0	0	-	-	0	0	0	-	-	-	-	-	-	-	-	-	0	-	-	-	-	0	0	-	0	-	-	0	-	0	-	0	-	-	0	0	0	-	-	-	-	-	-	-	0	-	-	-	0	0	-	-	-	0	1	-	-	-	-	-	-	-	-	-	-	0	0	-	-	-	-	-	-	-	-	-	-	0	0	-	-	-	0	-	-	-	-	-	0	-	-	-	-	-	-	0	-	0	-	-	-	1	0	-	0	-	0	-	-	0	-	-	0	0	-	0	-	-	-	-	-	-	-	-	-	0	0	-	-	-	-	-	-	0	-	0	-	-	-	-	-	-	-	-	-	-	-	-	-	-	-	-	-	-	-	-	-	-	-	-	-	-
65018543|F|0--58:A>T	65018543	TGCAGGATAATCGTAGCACCCAAATTTTCTTTGAATTAACAAATTGGCAATCGCAAATAGTCTATAACG	TGCAGGATAATCGTAGCACCCAAATTTTCTTTGAATTAACAAATTGGCAATCGCAAATAGTCTATAACG		0	0	999		58	0.256684	0.041667	0.958333	0.041667	0.958333	0	0.079861	0.079861	0.079861	51.66667	49.625	1	-	0	-	-	-	-	-	-	-	-	-	-	0	-	0	0	0	-	-	0	-	0	0	0	0	-	0	0	-	-	-	-	-	0	-	-	-	0	1	-	-	-	0	-	-	-	-	-	-	-	0	-	0	0	-	-	-	0	-	-	-	-	0	0	0	-	-	0	-	-	-	-	-	-	0	-	-	-	0	-	-	-	-	-	-	-	-	-	-	-	-	-	0	-	-	-	-	0	-	-	-	-	0	-	0	-	-	0	-	0	-	-	-	-	-	0	-	-	-	-	-	-	-	-	-	-	-	-	-	0	0	0	0	0	-	-	0	-	-	-	-	-	-	-	1	-	0	0	-	-	-	0	-	-	-	-	-	-	-	-	-	-	-	0	0	-	-	-	0	-	-	0	-	-	-	-	-	-	-	0	-	-	-	-	-	-	-
65018543|F|0-58:A>T-58:A>T	65018543	TGCAGGATAATCGTAGCAGCCAAAATTTCTTTGAATTAACAAATTGGCAATCGCAAATTGTCTATAACG	TGCAGGATAATCGTAGCAGCCAAAATTTCTTTGAATTAACAAATTGGCAATCGCAAATTGTCTATAACG		0	0	999	58:A>T	58	0.256684	0.041667	0.958333	0.041667	0.958333	0	0.079861	0.079861	0.079861	51.66667	49.625	1	-	1	-	-	-	-	-	-	-	-	-	-	1	-	1	1	1	-	-	1	-	1	1	1	1	-	1	1	-	-	-	-	-	1	-	-	-	1	0	-	-	-	1	-	-	-	-	-	-	-	1	-	1	1	-	-	-	1	-	-	-	-	1	1	1	-	-	1	-	-	-	-	-	-	1	-	-	-	1	-	-	-	-	-	-	-	-	-	-	-	-	-	1	-	-	-	-	1	-	-	-	-	1	-	1	-	-	1	-	1	-	-	-	-	-	1	-	-	-	-	-	-	-	-	-	-	-	-	-	1	1	1	1	1	-	-	1	-	-	-	-	-	-	-	0	-	1	1	-	-	-	1	-	-	-	-	-	-	-	-	-	-	-	1	1	-	-	-	1	-	-	1	-	-	-	-	-	-	-	1	-	-	-	-	-	-	-
65018711|F|0--25:C>T	65018711	TGCAGTTCAGAGACCAGACTATAGTCCAGAGGCCAAACTATATTCCAATCCAGAGATCGGGCTATTGTC	TGCAGTTCAGAGACCAGACTATAGTCCAGAGGCCAAACTATATTCCAATCCAGAGATCGGGCTATTGTC		0	0	999		25	0.256684	0.958333	0.041667	0.958333	0.041667	0	0.079861	0.079861	0.079861	4.66667	4	1	-	1	1	-	1	-	1	-	-	-	-	-	-	1	-	1	1	1	-	-	-	-	-	-	-	-	-	-	-	-	1	-	-	-	-	-	1	-	-	-	-	-	-	-	1	-	-	-	-	-	-	1	1	-	-	1	-	-	1	-	-	-	-	-	1	-	-	-	-	-	1	1	1	-	-	1	0	-	-	-	-	-	-	-	-	-	-	-	-	-	-	1	-	-	-	-	1	-	1	-	-	-	-	-	-	-	-	1	-	-	-	-	-	1	-	-	-	-	-	1	-	-	-	-	1	1	-	-	-	-	-	-	-	-	-	-	-	1	1	1	-	1	-	-	-	-	-	-	-	-	-	1	-	-	1	-	-	0	1	1	-	-	-	-	1	-	-	-	-	-	1	1	1	-	-	-	-	1	-	-	-	1	1	1	1	1	-
65018711|F|0-25:C>T-25:C>T	65018711	TGCAGTTCAGAGACCAGACTATAGTTCAGAGGCCAAACTATATTCCAATCCAGAGGTCGGGCTATTGTC	TGCAGTTCAGAGACCAGACTATAGTTCAGAGGCCAAACTATATTCCAATCCAGAGGTCGGGCTATTGTC		0	0	999	25:C>T	25	0.256684	0.958333	0.041667	0.958333	0.041667	0	0.079861	0.079861	0.079861	4.66667	4	1	-	0	0	-	0	-	0	-	-	-	-	-	-	0	-	0	0	0	-	-	-	-	-	-	-	-	-	-	-	-	0	-	-	-	-	-	0	-	-	-	-	-	-	-	0	-	-	-	-	-	-	0	0	-	-	0	-	-	0	-	-	-	-	-	0	-	-	-	-	-	0	0	0	-	-	0	1	-	-	-	-	-	-	-	-	-	-	-	-	-	-	0	-	-	-	-	0	-	0	-	-	-	-	-	-	-	-	0	-	-	-	-	-	0	-	-	-	-	-	0	-	-	-	-	0	0	-	-	-	-	-	-	-	-	-	-	-	0	0	0	-	0	-	-	-	-	-	-	-	-	-	0	-	-	0	-	-	1	0	0	-	-	-	-	0	-	-	-	-	-	0	0	0	-	-	-	-	0	-	-	-	0	0	0	0	0	-
65020189|F|0--17:T>C	65020189	TGCAGACCTGATTATAATCCAATTTATAGTTCAGTTATACTTCTATATATAGTTCAGTATAAGGTTGAG	TGCAGACCTGATTATAATCCAATTTATAGTTCAGTTATACTTCTATATATAGTTCAGTATAAGGTTGAG		0	0	999		17	0.256684	0.958333	0.041667	0.958333	0.041667	0	0.079861	0.079861	0.079861	13.9434	12	1	1	-	1	-	-	-	-	-	-	-	-	-	-	-	-	1	1	-	1	-	1	-	-	-	-	-	-	-	-	1	-	-	-	-	-	-	-	1	1	1	-	-	1	-	-	1	-	1	-	-	-	1	-	-	-	-	-	-	-	-	-	-	1	1	-	-	-	-	1	1	-	-	-	-	-	1	-	-	-	1	-	1	-	-	-	-	-	-	-	-	-	-	-	-	-	-	-	1	-	-	-	1	1	-	-	1	-	1	-	1	-	1	-	-	-	-	1	1	-	1	1	-	-	1	-	-	-	-	1	-	1	0	0	1	-	-	-	-	-	-	1	-	1	-	-	-	1	-	-	-	-	-	-	-	-	1	-	-	-	-	-	-	-	-	1	-	-	-	-	-	1	1	-	-	1	-	-	-	-	-	-	-	-	1	1	-	-
65020189|F|0-17:T>C-17:T>C	65020189	TGCAGACCTGATTATATCCAAATTTATAGTTCTGTTATACTTCTATATATAGTTCAGTATAAGGTCGAG	TGCAGACCTGATTATATCCAAATTTATAGTTCTGTTATACTTCTATATATAGTTCAGTATAAGGTCGAG		0	0	999	17:T>C	17	0.256684	0.958333	0.041667	0.958333	0.041667	0	0.079861	0.079861	0.079861	13.9434	12	1	0	-	0	-	-	-	-	-	-	-	-	-	-	-	-	0	0	-	0	-	0	-	-	-	-	-	-	-	-	0	-	-	-	-	-	-	-	0	0	0	-	-	0	-	-	0	-	0	-	-	-	0	-	-	-	-	-	-	-	-	-	-	0	0	-	-	-	-	0	0	-	-	-	-	-	0	-	-	-	0	-	0	-	-	-	-	-	-	-	-	-	-	-	-	-	-	-	0	-	-	-	0	0	-	-	0	-	0	-	0	-	0	-	-	-	-	0	0	-	0	0	-	-	0	-	-	-	-	0	-	0	1	1	0	-	-	-	-	-	-	0	-	0	-	-	-	0	-	-	-	-	-	-	-	-	0	-	-	-	-	-	-	-	-	0	-	-	-	-	-	0	0	-	-	0	-	-	-	-	-	-	-	-	0	0	-	-
65021800|F|0--44:C>A	65021800	TGCAGAGGCTAGAAATATTTCTTTCACACGTGTTTTCGAGAGCTCTCTGATATCTTAACTATGCCGAGA	TGCAGAGGCTAGAAATATTTCTTTCACACGTGTTTTCGAGAGCTCTCTGATATCTTAACTATGCCGAGA		0	0	999		44	0.256684	0.958333	0.041667	0.958333	0.041667	0	0.079861	0.079861	0.079861	69.42857	64.66667	1	-	-	-	1	-	-	-	1	-	-	-	1	-	-	-	-	-	-	-	-	1	-	-	1	-	-	1	1	-	-	-	1	-	1	1	1	1	-	-	-	1	1	1	-	-	-	1	1	-	-	-	-	-	-	-	-	-	-	-	-	-	-	-	-	-	-	1	-	-	1	-	-	1	1	-	-	1	-	-	-	-	-	-	-	-	1	-	-	1	-	-	1	-	1	-	1	-	1	-	1	-	-	-	1	-	-	-	-	1	1	-	-	-	-	1	-	1	-	-	-	1	-	-	-	-	-	-	-	1	-	-	-	-	-	-	1	-	-	-	-	1	1	0	0	-	-	-	-	1	-	1	-	-	1	-	1	-	-	-	-	-	1	-	-	-	-	-	-	-	-	-	-	-	1	1	-	-	-	-	-	-	-	-	-	-	-	-
65021800|F|0-44:C>A-44:C>A	65021800	TGCAGAGGCTAGAAATATTTCCTTCACACGTGTTTTCGAGAGCTATTTGATATCTTAACTATGCCGAGA	TGCAGAGGCTAGAAATATTTCCTTCACACGTGTTTTCGAGAGCTATTTGATATCTTAACTATGCCGAGA		0	0	999	44:C>A	44	0.256684	0.958333	0.041667	0.958333	0.041667	0	0.079861	0.079861	0.079861	69.42857	64.66667	1	-	-	-	0	-	-	-	0	-	-	-	0	-	-	-	-	-	-	-	-	0	-	-	0	-	-	0	0	-	-	-	0	-	0	0	0	0	-	-	-	0	0	0	-	-	-	0	0	-	-	-	-	-	-	-	-	-	-	-	-	-	-	-	-	-	-	0	-	-	0	-	-	0	0	-	-	0	-	-	-	-	-	-	-	-	0	-	-	0	-	-	0	-	0	-	0	-	0	-	0	-	-	-	0	-	-	-	-	0	0	-	-	-	-	0	-	0	-	-	-	0	-	-	-	-	-	-	-	0	-	-	-	-	-	-	0	-	-	-	-	0	0	1	1	-	-	-	-	0	-	0	-	-	0	-	0	-	-	-	-	-	0	-	-	-	-	-	-	-	-	-	-	-	0	0	-	-	-	-	-	-	-	-	-	-	-	-
65021846|F|0--20:G>T	65021846	TGCAGTCTTGATTATAGGTAGCAGTCCAGACTATAGCCTGAACTCCAGGCTATAGTGGACACCCGAGAT	TGCAGTCTTGATTATAGGTAGCAGTCCAGACTATAGCCTGAACTCCAGGCTATAGTGGACACCCGAGAT		0	0	999		20	0.256684	0.958333	0.041667	0.958333	0.041667	0	0.079861	0.079861	0.079861	73.11111	49	1	0	1	-	-	1	1	1	-	-	-	-	-	-	-	-	-	-	1	-	-	1	-	-	1	-	-	-	-	-	-	-	-	1	-	-	-	-	-	-	-	-	-	1	-	-	-	-	-	1	-	-	-	1	1	1	-	1	-	-	-	-	1	-	-	-	-	-	1	1	-	1	-	-	-	-	0	1	-	1	-	1	-	-	-	1	-	-	-	-	-	-	-	-	1	-	-	-	-	-	1	1	-	1	-	1	1	-	-	1	-	1	-	-	-	-	-	-	-	1	1	-	-	-	-	-	-	-	-	1	-	-	-	1	1	1	-	-	1	-	-	-	-	-	-	1	-	-	-	1	-	1	-	-	-	-	1	-	-	-	-	-	-	-	-	-	1	1	-	-	-	-	-	-	-	-	-	-	1	-	-	-	-	-	-	-	1	1
65021846|F|0-20:G>T-20:G>T	65021846	TGCAGTCTTGATTATAGGTATTAGTCCAGACTATAGCCTGAACTCCAGGCTATAGTGGACACCCGAGAT	TGCAGTCTTGATTATAGGTATTAGTCCAGACTATAGCCTGAACTCCAGGCTATAGTGGACACCCGAGAT		0	0	999	20:G>T	20	0.256684	0.958333	0.041667	0.958333	0.041667	0	0.079861	0.079861	0.079861	73.11111	49	1	1	0	-	-	0	0	0	-	-	-	-	-	-	-	-	-	-	0	-	-	0	-	-	0	-	-	-	-	-	-	-	-	0	-	-	-	-	-	-	-	-	-	0	-	-	-	-	-	0	-	-	-	0	0	0	-	0	-	-	-	-	0	-	-	-	-	-	0	0	-	0	-	-	-	-	1	0	-	0	-	0	-	-	-	0	-	-	-	-	-	-	-	-	0	-	-	-	-	-	0	0	-	0	-	0	0	-	-	0	-	0	-	-	-	-	-	-	-	0	0	-	-	-	-	-	-	-	-	0	-	-	-	0	0	0	-	-	0	-	-	-	-	-	-	0	-	-	-	0	-	0	-	-	-	-	0	-	-	-	-	-	-	-	-	-	0	0	-	-	-	-	-	-	-	-	-	-	0	-	-	-	-	-	-	-	0	0
65020677|F|0--13:G>T	65020677	TGCAGGCAATTCGGGTTTGTTTCTACCGAGATCGGAAGAGCGGTTCAGCAGGAATGCCGAGACCGATCT	TGCAGGCAATTCGGGTTTGTTTCTACCG		0	0	999		13	0.256684	0.979167	0.041667	0.958333	0.020833	0.020833	0.040799	0.079861	0.06033	12.59574	5.5	1	1	-	-	-	-	-	-	-	-	-	-	-	1	1	1	1	-	-	-	1	-	-	1	-	-	-	-	0	-	-	-	-	1	-	-	-	-	-	1	-	1	1	1	-	-	-	1	-	1	-	-	-	-	-	-	-	-	-	-	-	-	-	-	-	-	-	-	-	-	1	-	-	1	-	1	1	1	-	1	-	1	-	-	1	-	-	-	-	1	1	-	-	-	-	-	1	1	1	-	-	-	-	1	-	1	-	-	1	-	-	-	1	-	-	-	1	-	-	-	1	-	-	1	1	-	1	-	-	1	-	-	-	-	-	-	-	-	-	1	-	-	-	1	-	-	-	-	1	-	-	-	-	-	-	-	1	-	-	-	1	-	1	-	-	-	-	-	-	1	-	-	-	-	-	1	-	-	-	-	-	-	1	-	-	-	1	-
65020677|F|0-13:G>T-13:G>T	65020677	TGCAGGCAATTCGTTTTTTTTTCTACCGAGATCGGAAGAGCGGTTCAGCAGGAATGCCGAGACCGATCT	TGCAGGCAATTCGTTTTTTTTTCTACCG		0	0	999	13:G>T	13	0.256684	0.979167	0.041667	0.958333	0.020833	0.020833	0.040799	0.079861	0.06033	12.59574	5.5	1	0	-	-	-	-	-	-	-	-	-	-	-	0	0	0	0	-	-	-	0	-	-	0	-	-	-	-	1	-	-	-	-	0	-	-	-	-	-	0	-	0	0	0	-	-	-	0	-	0	-	-	-	-	-	-	-	-	-	-	-	-	-	-	-	-	-	-	-	-	0	-	-	0	-	0	0	0	-	0	-	0	-	-	0	-	-	-	-	0	0	-	-	-	-	-	0	0	0	-	-	-	-	0	-	0	-	-	0	-	-	-	0	-	-	-	0	-	-	-	0	-	-	0	0	-	0	-	-	0	-	-	-	-	-	-	-	-	-	0	-	-	-	0	-	-	-	-	0	-	-	-	-	-	-	-	0	-	-	-	0	-	0	-	-	-	-	-	-	0	-	-	-	-	-	0	-	-	-	-	-	-	0	-	-	-	1	-
100015469|F|0--7:C>A	100015469	TGCAGATCTATATATATATAGATATAATTTAATTTGAAGTAATTTGATTTTTTTACATAAGTAAACAAT	TGCAGATCTATATATATATAGATATAATTTAATTTGAAGTAATTTGATTTTTTTACATAAGTAAACAAT		0	0	999		7	0.256684	0.020833	0.979167	0.020833	0.979167	0	0.040799	0.040799	0.040799	8	4.70909	1	-	-	-	-	-	0	-	-	-	-	0	-	-	-	-	-	-	-	-	-	0	-	-	0	-	-	-	0	-	-	0	-	-	-	-	-	-	0	-	-	-	-	-	-	0	0	-	0	0	-	-	0	-	-	-	-	-	0	0	-	0	-	-	-	0	-	-	-	0	-	-	0	0	-	-	-	-	-	-	0	-	-	-	-	-	-	-	0	-	-	0	-	0	0	-	0	-	-	-	-	-	-	-	-	-	-	-	-	-	0	-	0	0	-	-	-	-	-	0	-	-	1	0	-	-	0	-	0	0	-	-	0	-	-	-	-	0	-	-	-	0	-	-	-	0	-	-	0	-	-	-	-	-	-	-	-	-	-	-	0	0	-	0	-	-	-	-	0	0	-	-	-	-	-	-	-	-	-	-	0	-	0	0	-	-	0	-
100015469|F|0-7:C>A-7:C>A	100015469	TGCAGATATATATATATATAGATATAATTTAATTTGAAGTAATTTGATTTTTTTACATAAGTAAACAAT	TGCAGATATATATATATATAGATATAATTTAATTTGAAGTAATTTGATTTTTTTACATAAGTAAACAAT		0	0	999	7:C>A	7	0.256684	0.020833	0.979167	0.020833	0.979167	0	0.040799	0.040799	0.040799	8	4.70909	1	-	-	-	-	-	1	-	-	-	-	1	-	-	-	-	-	-	-	-	-	1	-	-	1	-	-	-	1	-	-	1	-	-	-	-	-	-	1	-	-	-	-	-	-	1	1	-	1	1	-	-	1	-	-	-	-	-	1	1	-	1	-	-	-	1	-	-	-	1	-	-	1	1	-	-	-	-	-	-	1	-	-	-	-	-	-	-	1	-	-	1	-	1	1	-	1	-	-	-	-	-	-	-	-	-	-	-	-	-	1	-	1	1	-	-	-	-	-	1	-	-	0	1	-	-	1	-	1	1	-	-	1	-	-	-	-	1	-	-	-	1	-	-	-	1	-	-	1	-	-	-	-	-	-	-	-	-	-	-	1	1	-	1	-	-	-	-	1	1	-	-	-	-	-	-	-	-	-	-	1	-	1	1	-	-	1	-
100026053|F|0--29:C>T	100026053	TGCAGGCCAGGTTTGATCGAAATCCACGGCGCAAATTTACACCTGCGATTGGCCAACAGAACTCAAGCG	TGCAGGCCAGGTTTGATCGAAATCCACGGCGCAAATTTACACCTGCGATTGGCCAACAGAACTCAAGCG		0	0	999		29	0.256684	0.979167	0.020833	0.979167	0.020833	0	0.040799	0.040799	0.040799	9.56667	6	1	1	1	-	-	-	1	-	-	-	-	-	-	-	-	-	1	-	-	1	-	-	1	-	1	-	-	-	1	-	-	-	-	1	-	-	-	-	1	-	-	-	-	-	1	-	-	-	-	1	-	-	-	-	1	1	1	-	1	-	-	-	-	-	-	1	-	-	-	-	-	-	1	-	-	-	-	-	-	-	-	-	-	1	0	-	-	-	-	-	-	-	-	1	1	-	-	1	-	-	1	-	-	-	-	-	1	-	-	1	1	1	-	-	-	1	1	-	-	-	1	1	1	-	-	-	-	-	-	1	1	-	-	1	1	-	-	1	1	-	-	-	-	-	-	-	-	-	-	-	1	-	-	-	-	-	1	-	1	-	1	-	-	-	-	-	-	-	-	-	-	1	1	-	-	-	-	-	-	1	1	-	-	-	-	1	-	-
100026053|F|0-29:C>T-29:C>T	100026053	TGCAGGCCAGGTTTGATCGAAATCCACGGTGCAAATTTACACCTGCGATTGGCCAACAGAACTCAAGCG	TGCAGGCCAGGTTTGATCGAAATCCACGGTGCAAATTTACACCTGCGATTGGCCAACAGAACTCAAGCG		0	0	999	29:C>T	29	0.256684	0.979167	0.020833	0.979167	0.020833	0	0.040799	0.040799	0.040799	9.56667	6	1	0	0	-	-	-	0	-	-	-	-	-	-	-	-	-	0	-	-	0	-	-	0	-	0	-	-	-	0	-	-	-	-	0	-	-	-	-	0	-	-	-	-	-	0	-	-	-	-	0	-	-	-	-	0	0	0	-	0	-	-	-	-	-	-	0	-	-	-	-	-	-	0	-	-	-	-	-	-	-	-	-	-	0	1	-	-	-	-	-	-	-	-	0	0	-	-	0	-	-	0	-	-	-	-	-	0	-	-	0	0	0	-	-	-	0	0	-	-	-	0	0	0	-	-	-	-	-	-	0	0	-	-	0	0	-	-	0	0	-	-	-	-	-	-	-	-	-	-	-	0	-	-	-	-	-	0	-	0	-	0	-	-	-	-	-	-	-	-	-	-	0	0	-	-	-	-	-	-	0	0	-	-	-	-	0	-	-
100044222|F|0--63:C>T	100044222	TGCAGACTTCTGTTTATGGTTAAGTGCCCAAAATAACATATTGAAAAAAAATCAAATAAAACCCTCTTT	TGCAGACTTCTGTTTATGGTTAAGTGCCCAAAATAACATATTGAAAAAAAATCAAATAAAACCCTCTTT		0	0	999		63	0.256684	0.020833	0.979167	0.020833	0.979167	0	0.040799	0.040799	0.040799	7	6.38182	1	0	-	-	-	-	-	0	-	-	-	0	-	0	-	-	0	-	-	-	-	0	-	-	-	-	0	-	-	-	-	0	-	-	0	-	0	-	-	0	-	-	0	-	-	0	-	-	-	-	-	0	0	-	-	-	0	-	-	-	-	-	-	-	-	0	-	-	-	-	-	-	-	-	0	-	-	-	-	-	-	0	0	-	-	-	-	-	0	-	0	1	0	-	-	0	-	-	-	-	-	-	-	-	-	0	-	-	-	-	0	-	-	0	-	-	-	-	0	0	0	0	-	-	0	0	-	-	-	-	0	0	-	-	-	-	-	0	-	-	-	-	-	0	0	-	-	-	0	-	-	-	-	0	-	-	-	-	-	0	-	0	-	-	-	-	-	-	-	-	-	-	-	-	-	-	-	0	0	0	-	-	-	-	0	-	-	0
100044222|F|0-63:C>T-63:C>T	100044222	TGCAGACTTCTGTTTATGGTTAAGTGCCCAAAATAACATATTGAAAAAAAATCAAATAAAACCTCCTTA	TGCAGACTTCTGTTTATGGTTAAGTGCCCAAAATAACATATTGAAAAAAAATCAAATAAAACCTCCTTA		0	0	999	63:C>T	63	0.256684	0.020833	0.979167	0.020833	0.979167	0	0.040799	0.040799	0.040799	7	6.38182	1	1	-	-	-	-	-	1	-	-	-	1	-	1	-	-	1	-	-	-	-	1	-	-	-	-	1	-	-	-	-	1	-	-	1	-	1	-	-	1	-	-	1	-	-	1	-	-	-	-	-	1	1	-	-	-	1	-	-	-	-	-	-	-	-	1	-	-	-	-	-	-	-	-	1	-	-	-	-	-	-	1	1	-	-	-	-	-	1	-	1	0	1	-	-	1	-	-	-	-	-	-	-	-	-	1	-	-	-	-	1	-	-	1	-	-	-	-	1	1	1	1	-	-	1	1	-	-	-	-	1	1	-	-	-	-	-	1	-	-	-	-	-	1	1	-	-	-	1	-	-	-	-	1	-	-	-	-	-	1	-	1	-	-	-	-	-	-	-	-	-	-	-	-	-	-	-	1	1	1	-	-	-	-	1	-	-	1
100070203|F|0--25:C>T	100070203	TGCAGCATTTAAATGGGAATAAATCCTTTGTTTCTCGTACCATTGCTCGCTACCGTTATACCGAGATCG	TGCAGCATTTAAATGGGAATAAATCCTTTGTTTCTCGTACCATTGCTCGCTACCGTTATACCG		0	0	999		25	0.256684	0.020833	0.979167	0.020833	0.979167	0	0.040799	0.040799	0.040799	146	105.49091	1	-	-	-	-	-	0	0	-	0	-	0	-	-	-	0	-	-	0	-	-	-	0	0	-	-	-	-	0	0	-	-	-	0	-	-	-	-	-	-	0	0	-	-	-	-	-	-	-	-	-	-	-	0	0	-	-	-	0	-	-	-	0	-	-	-	-	-	-	0	-	-	-	-	0	0	-	0	-	-	-	-	-	-	-	0	-	-	-	0	-	-	-	0	-	-	0	-	-	-	-	0	-	0	0	-	-	-	-	-	-	-	0	-	-	0	-	-	-	0	0	0	-	-	-	-	-	-	0	-	-	0	-	0	-	-	-	-	-	-	-	-	-	-	-	-	-	-	-	-	-	-	-	0	-	-	-	-	-	1	-	0	-	0	0	-	-	-	-	0	-	-	-	-	0	0	-	-	-	-	0	-	-	-	0	0	0	-
100070203|F|0-25:C>T-25:C>T	100070203	TGCAGCATTTAAATGTGAATAAATCTTTTGTTTCTCGTACCATTGATCGTTAACGTGATACCGAGATCG	TGCAGCATTTAAATGTGAATAAATCTTTTGTTTCTCGTACCATTGATCGTTAACGTGATACCG		0	0	999	25:C>T	25	0.256684	0.020833	0.979167	0.020833	0.979167	0	0.040799	0.040799	0.040799	146	105.49091	1	-	-	-	-	-	1	1	-	1	-	1	-	-	-	1	-	-	1	-	-	-	1	1	-	-	-	-	1	1	-	-	-	1	-	-	-	-	-	-	1	1	-	-	-	-	-	-	-	-	-	-	-	1	1	-	-	-	1	-	-	-	1	-	-	-	-	-	-	1	-	-	-	-	1	1	-	1	-	-	-	-	-	-	-	1	-	-	-	1	-	-	-	1	-	-	1	-	-	-	-	1	-	1	1	-	-	-	-	-	-	-	1	-	-	1	-	-	-	1	1	1	-	-	-	-	-	-	1	-	-	1	-	1	-	-	-	-	-	-	-	-	-	-	-	-	-	-	-	-	-	-	-	1	-	-	-	-	-	0	-	1	-	1	1	-	-	-	-	1	-	-	-	-	1	1	-	-	-	-	1	-	-	-	1	1	1	-
65012332|F|0--65:T>C	65012332	TGCAGTAGTTACTGCACTATATTTCAAAGCGGTAGGTCCGTAATTAGTCCTAGCTTCCATATGAGTCCC	TGCAGTAGTTACTGCACTATATTTCAAAGCGGTAGGTCCGTAATTAGTCCTAGCTTCCATATGAGTCCC		0	0	999		65	0.256684	0.020833	0.979167	0.020833	0.979167	0	0.040799	0.040799	0.040799	7	6.32075	1	0	-	0	-	-	0	0	-	-	-	-	-	0	-	-	-	-	-	-	0	-	0	-	-	-	-	-	-	-	0	0	-	-	-	0	-	-	-	-	-	0	-	-	-	0	-	-	-	-	-	-	0	-	-	-	0	-	-	-	-	-	-	0	0	0	0	0	-	0	-	-	-	-	0	-	0	-	-	-	-	-	-	0	-	-	-	-	-	-	0	-	-	0	-	-	0	-	-	0	-	-	-	-	-	-	-	-	0	0	0	-	-	-	-	-	-	-	0	-	-	-	-	-	-	-	0	-	-	-	-	-	-	-	-	-	-	-	-	-	-	-	-	-	-	-	0	1	0	-	-	-	-	0	0	-	-	-	-	0	-	-	0	-	0	-	0	-	0	0	-	-	-	-	-	-	0	-	0	-	0	-	-	-	0	0	-	-
65012332|F|0-65:T>C-65:T>C	65012332	TGCAGTAGTTACTGCACTATATTTCAAAGCGGTAGGTCCGTAATTAGTCCTAGCTTCCATATGAGCCCC	TGCAGTAGTTACTGCACTATATTTCAAAGCGGTAGGTCCGTAATTAGTCCTAGCTTCCATATGAGCCCC		0	0	999	65:T>C	65	0.256684	0.020833	0.979167	0.020833	0.979167	0	0.040799	0.040799	0.040799	7	6.32075	1	1	-	1	-	-	1	1	-	-	-	-	-	1	-	-	-	-	-	-	1	-	1	-	-	-	-	-	-	-	1	1	-	-	-	1	-	-	-	-	-	1	-	-	-	1	-	-	-	-	-	-	1	-	-	-	1	-	-	-	-	-	-	1	1	1	1	1	-	1	-	-	-	-	1	-	1	-	-	-	-	-	-	1	-	-	-	-	-	-	1	-	-	1	-	-	1	-	-	1	-	-	-	-	-	-	-	-	1	1	1	-	-	-	-	-	-	-	1	-	-	-	-	-	-	-	1	-	-	-	-	-	-	-	-	-	-	-	-	-	-	-	-	-	-	-	1	0	1	-	-	-	-	1	1	-	-	-	-	1	-	-	1	-	1	-	1	-	1	1	-	-	-	-	-	-	1	-	1	-	1	-	-	-	1	1	-	-
65012346|F|0--66:T>A	65012346	TGCAGTGCTTGGACATTCGGACACTTCTCAAATTACATTGTATTTACTATTTGCAGTTTGATAATTTGT	TGCAGTGCTTGGACATTCGGACACTTCTCAAATTACATTGTATTTACTATTTGCAGTTTGATAATTTGT		0	0	999		66	0.256684	0.979167	0.020833	0.979167	0.020833	0	0.040799	0.040799	0.040799	6.21429	4	1	-	1	-	-	-	-	-	-	-	1	-	-	-	-	1	1	1	1	-	1	0	-	-	-	1	-	-	-	1	1	1	-	1	-	-	-	-	-	-	-	1	-	-	-	-	1	1	-	-	-	-	-	-	-	-	1	1	-	-	-	-	-	-	-	-	-	-	-	-	-	-	1	-	-	-	1	-	-	-	-	-	1	-	-	-	1	1	1	-	-	-	-	-	-	-	-	-	-	1	-	-	1	-	-	-	1	-	-	-	1	-	-	-	1	1	-	1	-	-	-	1	-	-	-	-	-	-	-	-	-	-	-	-	-	-	-	-	-	1	-	-	-	-	1	1	-	-	-	-	-	1	-	1	-	1	-	1	-	-	-	-	-	1	1	-	-	-	1	-	-	-	-	-	1	1	-	-	-	-	1	-	1	-	-	-	1	1
65012346|F|0-66:T>A-66:T>A	65012346	TGCAGTGCTTGGACATTCGGACACTTCTCAAATTACATTGTATTTACTATTTGCAGTTTGATAATTAGT	TGCAGTGCTTGGACATTCGGACACTTCTCAAATTACATTGTATTTACTATTTGCAGTTTGATAATTAGT		0	0	999	66:T>A	66	0.256684	0.979167	0.020833	0.979167	0.020833	0	0.040799	0.040799	0.040799	6.21429	4	1	-	0	-	-	-	-	-	-	-	0	-	-	-	-	0	0	0	0	-	0	1	-	-	-	0	-	-	-	0	0	0	-	0	-	-	-	-	-	-	-	0	-	-	-	-	0	0	-	-	-	-	-	-	-	-	0	0	-	-	-	-	-	-	-	-	-	-	-	-	-	-	0	-	-	-	0	-	-	-	-	-	0	-	-	-	0	0	0	-	-	-	-	-	-	-	-	-	-	0	-	-	0	-	-	-	0	-	-	-	0	-	-	-	0	0	-	0	-	-	-	0	-	-	-	-	-	-	-	-	-	-	-	-	-	-	-	-	-	0	-	-	-	-	0	0	-	-	-	-	-	0	-	0	-	0	-	0	-	-	-	-	-	0	0	-	-	-	0	-	-	-	-	-	0	0	-	-	-	-	0	-	0	-	-	-	0	0
65012510|F|0--14:C>T	65012510	TGCAGATCTCAAAACGTTGGACTTTGCGCCTGGAGCATTTTGGAAAGTAAGGTCCTCACTAAAAAATAC	TGCAGATCTCAAAACGTTGGACTTTGCGCCTGGAGCATTTTGGAAAGTAAGGTCCTCACTAAAAAATAC		0	0	999		14	0.256684	0.979167	0.020833	0.979167	0.020833	0	0.040799	0.040799	0.040799	14.78571	13	1	1	-	-	1	-	-	-	1	1	-	-	1	-	-	1	-	-	-	-	-	-	1	-	1	-	1	1	-	1	-	1	-	-	-	-	-	-	-	1	-	1	1	-	-	-	-	-	-	-	-	1	-	-	-	1	-	-	-	-	-	1	-	1	1	-	-	-	-	1	1	-	1	-	-	1	-	-	-	-	-	-	-	0	-	1	-	1	-	-	-	-	1	1	-	-	-	1	1	-	-	-	-	1	-	-	-	-	1	-	-	-	-	1	-	-	-	1	-	-	1	-	-	-	-	1	1	1	-	-	-	-	-	-	1	-	-	-	-	-	-	-	1	-	-	-	-	-	-	-	-	-	-	-	-	-	-	-	-	-	1	-	1	-	-	1	-	-	-	1	-	-	-	-	-	-	-	-	-	-	1	-	-	-	1	1	-	-
65012510|F|0-14:C>T-14:C>T	65012510	TGCAGATCTCAAAATGTTGGACTTTGCGCCTGGAGCATTTTGGAAAGTAAGGTCCTCACTAAAAAATAC	TGCAGATCTCAAAATGTTGGACTTTGCGCCTGGAGCATTTTGGAAAGTAAGGTCCTCACTAAAAAATAC		0	0	999	14:C>T	14	0.256684	0.979167	0.020833	0.979167	0.020833	0	0.040799	0.040799	0.040799	14.78571	13	1	0	-	-	0	-	-	-	0	0	-	-	0	-	-	0	-	-	-	-	-	-	0	-	0	-	0	0	-	0	-	0	-	-	-	-	-	-	-	0	-	0	0	-	-	-	-	-	-	-	-	0	-	-	-	0	-	-	-	-	-	0	-	0	0	-	-	-	-	0	0	-	0	-	-	0	-	-	-	-	-	-	-	1	-	0	-	0	-	-	-	-	0	0	-	-	-	0	0	-	-	-	-	0	-	-	-	-	0	-	-	-	-	0	-	-	-	0	-	-	0	-	-	-	-	0	0	0	-	-	-	-	-	-	0	-	-	-	-	-	-	-	0	-	-	-	-	-	-	-	-	-	-	-	-	-	-	-	-	-	0	-	0	-	-	0	-	-	-	0	-	-	-	-	-	-	-	-	-	-	0	-	-	-	0	0	-	-
65013603|F|0--59:G>C	65013603	TGCAGTCTGGACTATAGGGCAGGCTATAGTAGTGACTATAGAATAGTCTACGAACTAGAGTATAGAACT	TGCAGTCTGGACTATAGGGCAGGCTATAGTAGTGACTATAGAATAGTCTACGAACTAGAGTATAGAACT		0	0	999		59	0.256684	0.020833	0.979167	0.020833	0.979167	0	0.040799	0.040799	0.040799	26	19.94915	1	-	0	-	-	-	0	-	0	-	0	-	-	-	0	-	-	-	-	-	0	-	-	0	-	0	-	-	-	-	-	0	0	-	-	-	0	-	-	-	0	0	-	-	-	-	-	-	0	-	0	-	-	0	-	0	-	-	0	-	-	-	-	0	-	-	-	-	-	-	-	-	-	-	-	-	-	0	-	-	-	-	-	-	-	0	0	0	-	-	-	-	-	0	0	-	-	0	-	-	-	-	-	-	-	0	-	-	-	-	-	0	-	0	-	-	-	-	-	-	-	-	-	-	-	0	-	0	-	0	-	-	0	0	0	-	-	0	-	0	-	-	-	-	-	0	-	-	-	0	-	-	-	-	-	-	-	0	-	-	-	-	0	-	-	0	-	-	-	0	-	-	-	-	-	1	-	-	0	0	-	0	-	0	-	-	-	-
65013603|F|0-59:G>C-59:G>C	65013603	TGCAGTCTGGACTATAGGGCAGGCTATAGTAGTGACTATAGAATAGTCTACGAACTAGACTATAGAACT	TGCAGTCTGGACTATAGGGCAGGCTATAGTAGTGACTATAGAATAGTCTACGAACTAGACTATAGAACT		0	0	999	59:G>C	59	0.256684	0.020833	0.979167	0.020833	0.979167	0	0.040799	0.040799	0.040799	26	19.94915	1	-	1	-	-	-	1	-	1	-	1	-	-	-	1	-	-	-	-	-	1	-	-	1	-	1	-	-	-	-	-	1	1	-	-	-	1	-	-	-	1	1	-	-	-	-	-	-	1	-	1	-	-	1	-	1	-	-	1	-	-	-	-	1	-	-	-	-	-	-	-	-	-	-	-	-	-	1	-	-	-	-	-	-	-	1	1	1	-	-	-	-	-	1	1	-	-	1	-	-	-	-	-	-	-	1	-	-	-	-	-	1	-	1	-	-	-	-	-	-	-	-	-	-	-	1	-	1	-	1	-	-	1	1	1	-	-	1	-	1	-	-	-	-	-	1	-	-	-	1	-	-	-	-	-	-	-	1	-	-	-	-	1	-	-	1	-	-	-	1	-	-	-	-	-	0	-	-	1	1	-	1	-	1	-	-	-	-
65013603|F|0--60:T>A	65013603	TGCAGTCTGGACTATAGGGCAGGCTATAGTAGTGACTATAGAATAGTCTACGAACTAGACTATAGAACT	TGCAGTCTGGACTATAGGGCAGGCTATAGTAGTGACTATAGAATAGTCTACGAACTAGACTATAGAACT		0	0	999		60	0.256684	0.979167	0.020833	0.979167	0.020833	0	0.040799	0.040799	0.040799	19.94915	19.5	1	-	1	-	-	-	1	-	1	-	1	-	-	-	1	-	-	-	-	-	1	-	-	1	-	1	-	-	-	-	-	1	1	-	-	-	1	-	-	-	1	1	-	-	-	-	-	-	1	0	1	-	-	1	-	1	-	-	1	-	-	-	-	1	-	-	-	-	-	-	-	-	-	-	-	-	-	1	-	-	-	-	-	-	-	1	1	1	-	-	-	-	-	1	1	-	-	1	-	-	-	-	-	-	-	1	-	-	-	-	-	1	-	1	-	-	-	-	-	-	-	-	-	-	-	1	-	1	-	1	-	-	1	1	1	-	-	1	-	1	-	-	-	-	-	1	-	-	-	1	-	-	-	-	-	-	-	1	-	-	-	-	1	-	-	1	-	-	-	1	-	-	-	-	-	-	-	-	1	1	-	1	-	1	-	-	-	-
65013603|F|0-60:T>A-60:T>A	65013603	TGCAGTCTGGACTATAGGGCAGGCTATAGTAGTGACTATAGAATAGTCTACGAACTAGACAATAGAACT	TGCAGTCTGGACTATAGGGCAGGCTATAGTAGTGACTATAGAATAGTCTACGAACTAGACAATAGAACT		0	0	999	60:T>A	60	0.256684	0.979167	0.020833	0.979167	0.020833	0	0.040799	0.040799	0.040799	19.94915	19.5	1	-	0	-	-	-	0	-	0	-	0	-	-	-	0	-	-	-	-	-	0	-	-	0	-	0	-	-	-	-	-	0	0	-	-	-	0	-	-	-	0	0	-	-	-	-	-	-	0	1	0	-	-	0	-	0	-	-	0	-	-	-	-	0	-	-	-	-	-	-	-	-	-	-	-	-	-	0	-	-	-	-	-	-	-	0	0	0	-	-	-	-	-	0	0	-	-	0	-	-	-	-	-	-	-	0	-	-	-	-	-	0	-	0	-	-	-	-	-	-	-	-	-	-	-	0	-	0	-	0	-	-	0	0	0	-	-	0	-	0	-	-	-	-	-	0	-	-	-	0	-	-	-	-	-	-	-	0	-	-	-	-	0	-	-	0	-	-	-	0	-	-	-	-	-	-	-	-	0	0	-	0	-	0	-	-	-	-
65013848|F|0--33:T>C	65013848	TGCAGATGTTTGTAACGTACGTAAAATAATATTTAAAGACCCAGTTTAGTATACCGTTCGACTCAGAAT	TGCAGATGTTTGTAACGTACGTAAAATAATATTTAAAGACCCAGTTTAGTATACCGTTCGACTCAGAAT		0	0	999		33	0.256684	0.979167	0.020833	0.979167	0.020833	0	0.040799	0.040799	0.040799	5.53704	5	1	-	1	-	-	1	1	-	1	-	-	-	1	-	1	-	-	1	-	-	1	-	-	-	-	1	-	-	-	-	-	-	-	1	-	-	-	-	1	1	-	-	-	-	-	1	1	-	-	-	-	1	-	-	1	-	-	-	-	-	-	1	-	-	1	-	1	-	-	-	1	1	-	-	-	-	-	-	-	-	1	-	-	-	-	1	-	-	-	-	-	1	0	-	1	-	-	1	-	1	-	-	-	-	1	1	-	-	-	-	-	-	-	1	1	-	1	-	-	-	-	-	-	-	1	-	-	-	-	-	1	-	1	-	1	1	-	-	-	-	-	1	-	-	-	-	-	-	-	-	1	1	-	-	-	-	-	-	1	-	-	-	-	1	-	-	-	1	-	-	-	1	1	-	-	-	-	-	-	-	-	-	-	-	-	1	-	1
65013848|F|0-33:T>C-33:T>C	65013848	TGCAGATGTTTGTAACGTACGAAAAATAATATTCAAAGACCCAGTTTAGTATACCGTTCGACTCAGAAT	TGCAGATGTTTGTAACGTACGAAAAATAATATTCAAAGACCCAGTTTAGTATACCGTTCGACTCAGAAT		0	0	999	33:T>C	33	0.256684	0.979167	0.020833	0.979167	0.020833	0	0.040799	0.040799	0.040799	5.53704	5	1	-	0	-	-	0	0	-	0	-	-	-	0	-	0	-	-	0	-	-	0	-	-	-	-	0	-	-	-	-	-	-	-	0	-	-	-	-	0	0	-	-	-	-	-	0	0	-	-	-	-	0	-	-	0	-	-	-	-	-	-	0	-	-	0	-	0	-	-	-	0	0	-	-	-	-	-	-	-	-	0	-	-	-	-	0	-	-	-	-	-	0	1	-	0	-	-	0	-	0	-	-	-	-	0	0	-	-	-	-	-	-	-	0	0	-	0	-	-	-	-	-	-	-	0	-	-	-	-	-	0	-	0	-	0	0	-	-	-	-	-	0	-	-	-	-	-	-	-	-	0	0	-	-	-	-	-	-	0	-	-	-	-	0	-	-	-	0	-	-	-	0	0	-	-	-	-	-	-	-	-	-	-	-	-	0	-	0
65015604|F|0--53:G>T	65015604	TGCAGTATTGCCTATAGTCTGTCAGTATAGACTATAGTCTACCCTGTATATAGGCCATAGATCAGACGG	TGCAGTATTGCCTATAGTCTGTCAGTATAGACTATAGTCTACCCTGTATATAGGCCATAGATCAGACGG		0	0	999		53	0.256684	0.979167	0.020833	0.979167	0.020833	0	0.040799	0.040799	0.040799	25.33962	23.5	1	1	-	-	-	-	-	1	-	-	-	-	-	-	-	-	-	-	-	-	1	-	1	1	-	1	-	-	-	-	-	-	-	-	-	-	-	-	-	-	-	1	-	1	-	-	1	-	-	-	-	-	1	-	-	-	1	-	-	-	-	-	-	1	-	-	-	-	-	1	1	-	-	-	-	1	-	1	1	-	-	-	-	1	-	1	-	-	-	-	1	1	1	-	-	-	-	-	-	-	-	-	-	1	-	-	-	-	-	-	-	1	-	1	-	-	-	-	1	1	0	-	-	1	-	1	-	-	1	-	-	-	-	-	1	-	-	-	1	-	1	1	-	-	1	-	-	-	1	-	1	-	-	-	-	-	-	-	-	-	-	-	-	-	-	-	-	-	1	1	-	1	-	1	1	1	-	1	-	-	-	1	1	-	-	-	-	1
65015604|F|0-53:G>T-53:G>T	65015604	TGCAGTATTGCCTATAGTCTGTCAGTATAGACTATAGTCTACCCTGTATATAGTCTATAGATCAGACGG	TGCAGTATTGCCTATAGTCTGTCAGTATAGACTATAGTCTACCCTGTATATAGTCTATAGATCAGACGG		0	0	999	53:G>T	53	0.256684	0.979167	0.020833	0.979167	0.020833	0	0.040799	0.040799	0.040799	25.33962	23.5	1	0	-	-	-	-	-	0	-	-	-	-	-	-	-	-	-	-	-	-	0	-	0	0	-	0	-	-	-	-	-	-	-	-	-	-	-	-	-	-	-	0	-	0	-	-	0	-	-	-	-	-	0	-	-	-	0	-	-	-	-	-	-	0	-	-	-	-	-	0	0	-	-	-	-	0	-	0	0	-	-	-	-	0	-	0	-	-	-	-	0	0	0	-	-	-	-	-	-	-	-	-	-	0	-	-	-	-	-	-	-	0	-	0	-	-	-	-	0	0	1	-	-	0	-	0	-	-	0	-	-	-	-	-	0	-	-	-	0	-	0	0	-	-	0	-	-	-	0	-	0	-	-	-	-	-	-	-	-	-	-	-	-	-	-	-	-	-	0	0	-	0	-	0	0	0	-	0	-	-	-	0	0	-	-	-	-	0
65016208|F|0--64:C>G	65016208	TGCAGGTGAAACTGGATTGATGGGAGCATGGACAACTGGTAAATTTGGATTTATGGGTGCATTACGATC	TGCAGGTGAAACTGGATTGATGGGAGCATGGACAACTGGTAAATTTGGATTTATGGGTGCATTACGATC		0	0	999		64	0.256684	0.020833	0.979167	0.020833	0.979167	0	0.040799	0.040799	0.040799	53	45.10714	1	-	1	0	0	0	-	0	-	-	0	0	-	-	-	-	-	-	-	0	0	-	-	-	-	0	0	-	-	-	-	0	0	-	0	-	-	-	-	-	0	-	-	0	-	-	0	-	-	0	0	0	-	-	-	-	-	0	0	0	-	0	0	-	0	-	-	-	-	-	-	-	-	-	-	0	-	-	-	-	-	-	0	-	-	-	-	0	-	-	-	-	-	0	-	-	0	-	-	-	0	-	-	-	0	-	-	-	0	-	-	-	-	-	-	-	0	-	-	-	-	0	-	-	-	-	-	-	-	-	-	-	-	-	-	-	0	-	-	-	-	-	-	-	-	0	-	-	-	-	-	-	0	-	0	-	0	-	-	0	-	0	-	-	-	-	-	-	-	-	0	-	-	0	-	-	-	-	0	-	-	-	-	0	-	-	-	0
65016208|F|0-64:C>G-64:C>G	65016208	TGCAGGTGAAACTGGATTGATGGGAGCATGGACAACTGGTAAATTTGGATTTATGGGTGCATTAGGATC	TGCAGGTGAAACTGGATTGATGGGAGCATGGACAACTGGTAAATTTGGATTTATGGGTGCATTAGGATC		0	0	999	64:C>G	64	0.256684	0.020833	0.979167	0.020833	0.979167	0	0.040799	0.040799	0.040799	53	45.10714	1	-	0	1	1	1	-	1	-	-	1	1	-	-	-	-	-	-	-	1	1	-	-	-	-	1	1	-	-	-	-	1	1	-	1	-	-	-	-	-	1	-	-	1	-	-	1	-	-	1	1	1	-	-	-	-	-	1	1	1	-	1	1	-	1	-	-	-	-	-	-	-	-	-	-	1	-	-	-	-	-	-	1	-	-	-	-	1	-	-	-	-	-	1	-	-	1	-	-	-	1	-	-	-	1	-	-	-	1	-	-	-	-	-	-	-	1	-	-	-	-	1	-	-	-	-	-	-	-	-	-	-	-	-	-	-	1	-	-	-	-	-	-	-	-	1	-	-	-	-	-	-	1	-	1	-	1	-	-	1	-	1	-	-	-	-	-	-	-	-	1	-	-	1	-	-	-	-	1	-	-	-	-	1	-	-	-	1
65017383|F|0--41:G>A	65017383	TGCAGTAGCAGACTAATTAACACGAACTATTCTGCCGTTTTGAAACGGGCATGTACGATAAACTGTATA	TGCAGTAGCAGACTAATTAACACGAACTATTCTGCCGTTTTGAAACGGGCATGTACGATAAACTGTATA		0	0	999		41	0.256684	0.979167	0.020833	0.979167	0.020833	0	0.040799	0.040799	0.040799	28.44231	20	1	-	-	-	1	-	-	1	-	-	-	-	1	-	-	-	-	-	-	-	-	-	-	-	1	-	-	-	1	-	-	-	-	-	1	-	-	1	1	-	1	-	-	-	1	1	-	1	-	-	-	-	-	-	-	-	1	1	-	-	-	-	-	-	-	-	-	-	-	-	-	-	-	1	-	-	0	1	1	-	-	-	1	1	-	-	1	-	1	1	-	-	-	1	1	-	1	-	-	-	-	-	-	1	-	1	-	1	1	-	-	1	-	-	1	-	-	1	-	-	-	-	1	-	-	-	-	-	1	-	-	1	-	-	-	1	-	-	-	-	-	1	-	1	-	-	1	-	1	-	1	-	-	-	-	-	1	-	-	1	1	-	-	-	1	-	-	-	-	-	-	-	-	-	-	-	-	-	-	-	1	1	-	-	-	-	-	-
65017383|F|0-41:G>A-41:G>A	65017383	TGCAGTAGCAGACTAATTAACACGAACTATTCTGTCGTTTTAAAACGGGCATGTACGATAAACTGTATA	TGCAGTAGCAGACTAATTAACACGAACTATTCTGTCGTTTTAAAACGGGCATGTACGATAAACTGTATA		0	0	999	41:G>A	41	0.256684	0.979167	0.020833	0.979167	0.020833	0	0.040799	0.040799	0.040799	28.44231	20	1	-	-	-	0	-	-	0	-	-	-	-	0	-	-	-	-	-	-	-	-	-	-	-	0	-	-	-	0	-	-	-	-	-	0	-	-	0	0	-	0	-	-	-	0	0	-	0	-	-	-	-	-	-	-	-	0	0	-	-	-	-	-	-	-	-	-	-	-	-	-	-	-	0	-	-	1	0	0	-	-	-	0	0	-	-	0	-	0	0	-	-	-	0	0	-	0	-	-	-	-	-	-	0	-	0	-	0	0	-	-	0	-	-	0	-	-	0	-	-	-	-	0	-	-	-	-	-	0	-	-	0	-	-	-	0	-	-	-	-	-	0	-	0	-	-	0	-	0	-	0	-	-	-	-	-	0	-	-	0	0	-	-	-	0	-	-	-	-	-	-	-	-	-	-	-	-	-	-	-	0	0	-	-	-	-	-	-
65017590|F|0--64:A>G	65017590	TGCAGACAGCGGACAGAATTTCTGTTTAAAATCTACGAAAATATCGGACAATGAACAGAATTTCAATTA	TGCAGACAGCGGACAGAATTTCTGTTTAAAATCTACGAAAATATCGGACAATGAACAGAATTTCAATTA		0	0	999		64	0.256684	0.020833	0.979167	0.020833	0.979167	0	0.040799	0.040799	0.040799	5	4.96491	1	0	-	0	-	0	0	-	-	0	-	-	0	-	0	-	-	0	0	-	-	-	0	-	-	0	-	0	0	-	0	-	-	-	-	0	0	-	0	-	-	-	-	-	-	-	-	0	0	-	0	-	-	-	-	-	-	-	-	-	-	0	-	-	-	0	0	-	-	0	-	0	-	-	-	-	-	-	-	0	-	0	-	-	-	-	-	0	-	-	0	-	0	-	0	-	-	-	0	-	-	-	-	-	0	-	-	-	-	-	-	-	-	0	-	-	0	-	-	0	-	-	-	-	-	0	-	0	-	-	-	-	-	-	-	-	-	-	-	0	0	-	-	-	0	-	-	0	-	-	-	-	-	1	-	-	0	-	-	-	-	0	-	0	-	-	-	-	-	0	-	-	-	-	-	-	0	-	-	-	-	-	-	-	-	-	-	-
65017590|F|0-64:A>G-64:A>G	65017590	TGCAGACAGCGGACAGAATTTCTGTTTAAAATCTACGAAAATATCTGACAATGAACAGAATTTCGTTTA	TGCAGACAGCGGACAGAATTTCTGTTTAAAATCTACGAAAATATCTGACAATGAACAGAATTTCGTTTA		0	0	999	64:A>G	64	0.256684	0.020833	0.979167	0.020833	0.979167	0	0.040799	0.040799	0.040799	5	4.96491	1	1	-	1	-	1	1	-	-	1	-	-	1	-	1	-	-	1	1	-	-	-	1	-	-	1	-	1	1	-	1	-	-	-	-	1	1	-	1	-	-	-	-	-	-	-	-	1	1	-	1	-	-	-	-	-	-	-	-	-	-	1	-	-	-	1	1	-	-	1	-	1	-	-	-	-	-	-	-	1	-	1	-	-	-	-	-	1	-	-	1	-	1	-	1	-	-	-	1	-	-	-	-	-	1	-	-	-	-	-	-	-	-	1	-	-	1	-	-	1	-	-	-	-	-	1	-	1	-	-	-	-	-	-	-	-	-	-	-	1	1	-	-	-	1	-	-	1	-	-	-	-	-	0	-	-	1	-	-	-	-	1	-	1	-	-	-	-	-	1	-	-	-	-	-	-	1	-	-	-	-	-	-	-	-	-	-	-
65019592|F|0--54:A>C	65019592	TGCAGTAAACTTTAAAATGTAATGACATTTTTAGGAGAATAACGTTATTTATTTATTTGGTAAATAACT	TGCAGTAAACTTTAAAATGTAATGACATTTTTAGGAGAATAACGTTATTTATTTATTTGGTAAATAACT		0	0	999		54	0.256684	0.020833	0.979167	0.020833	0.979167	0	0.040799	0.040799	0.040799	17	13.81132	1	-	-	-	0	-	-	-	-	-	-	-	0	-	0	-	-	-	-	0	-	-	-	0	-	-	-	-	-	0	0	-	-	-	0	-	0	-	-	-	-	0	-	-	-	-	-	1	-	0	-	-	-	0	-	0	-	-	0	0	-	0	-	-	0	-	-	-	-	-	0	-	0	0	-	-	-	0	-	-	0	-	-	-	-	-	-	-	-	-	-	-	-	0	-	-	0	-	-	-	0	-	-	0	-	-	0	-	-	-	-	-	-	-	0	0	-	-	-	-	-	0	0	-	-	-	0	-	-	-	-	0	-	0	-	-	-	0	0	-	-	0	-	-	-	-	0	-	0	-	-	0	-	-	-	-	0	-	-	0	-	-	-	0	-	0	-	-	-	-	0	-	0	-	-	-	-	-	-	-	-	-	-	-	-	0	-	-
65019592|F|0-54:A>C-54:A>C	65019592	TGCAGTAAACTTTAAAATGTAATGACATTTTTAGGAGAATAACGTTATTTATTTCTTTGGAAAATAACT	TGCAGTAAACTTTAAAATGTAATGACATTTTTAGGAGAATAACGTTATTTATTTCTTTGGAAAATAACT		0	0	999	54:A>C	54	0.256684	0.020833	0.979167	0.020833	0.979167	0	0.040799	0.040799	0.040799	17	13.81132	1	-	-	-	1	-	-	-	-	-	-	-	1	-	1	-	-	-	-	1	-	-	-	1	-	-	-	-	-	1	1	-	-	-	1	-	1	-	-	-	-	1	-	-	-	-	-	0	-	1	-	-	-	1	-	1	-	-	1	1	-	1	-	-	1	-	-	-	-	-	1	-	1	1	-	-	-	1	-	-	1	-	-	-	-	-	-	-	-	-	-	-	-	1	-	-	1	-	-	-	1	-	-	1	-	-	1	-	-	-	-	-	-	-	1	1	-	-	-	-	-	1	1	-	-	-	1	-	-	-	-	1	-	1	-	-	-	1	1	-	-	1	-	-	-	-	1	-	1	-	-	1	-	-	-	-	1	-	-	1	-	-	-	1	-	1	-	-	-	-	1	-	1	-	-	-	-	-	-	-	-	-	-	-	-	1	-	-
65019777|F|0--12:C>G	65019777	TGCAGAATATTACAGTTAGATGTTAAGGCAATCAGTTTCACGACACAAGCTAAAAGACATACCGAGATC	TGCAGAATATTACAGTTAGATGTTAAGGCAATCAGTTTCACGACACAAGCTAAAAGACATACCG		0	0	999		12	0.256684	0.979167	0.020833	0.979167	0.020833	0	0.040799	0.040799	0.040799	108.74545	108	1	-	1	-	1	-	-	1	-	-	-	-	-	-	-	1	-	-	-	1	1	-	1	-	-	-	1	-	1	-	-	-	-	-	-	-	-	1	-	-	1	-	1	-	-	-	1	-	-	-	-	1	-	-	-	-	1	-	1	-	-	-	-	1	-	-	1	-	-	-	-	-	-	-	1	1	-	-	-	1	-	1	-	-	-	1	1	-	-	-	-	1	-	1	-	-	-	-	-	-	-	-	-	-	-	-	-	-	-	-	-	-	-	1	-	1	-	-	1	-	-	-	-	-	1	-	-	1	-	-	-	-	-	-	-	-	-	-	1	-	-	1	-	1	1	-	1	-	0	-	-	-	-	1	-	1	1	1	-	-	1	-	-	-	-	1	-	-	-	-	-	-	-	1	-	1	-	-	-	-	-	-	1	-	-	-	1	1
65019777|F|0-12:C>G-12:C>G	65019777	TGCAGAATATTAGAGTTAGATGTTAAGGCAATCAGTTTCACGACACAAGCTAAAAGACATACCGAGATC	TGCAGAATATTAGAGTTAGATGTTAAGGCAATCAGTTTCACGACACAAGCTAAAAGACATACCG		0	0	999	12:C>G	12	0.256684	0.979167	0.020833	0.979167	0.020833	0	0.040799	0.040799	0.040799	108.74545	108	1	-	0	-	0	-	-	0	-	-	-	-	-	-	-	0	-	-	-	0	0	-	0	-	-	-	0	-	0	-	-	-	-	-	-	-	-	0	-	-	0	-	0	-	-	-	0	-	-	-	-	0	-	-	-	-	0	-	0	-	-	-	-	0	-	-	0	-	-	-	-	-	-	-	0	0	-	-	-	0	-	0	-	-	-	0	0	-	-	-	-	0	-	0	-	-	-	-	-	-	-	-	-	-	-	-	-	-	-	-	-	-	-	0	-	0	-	-	0	-	-	-	-	-	0	-	-	0	-	-	-	-	-	-	-	-	-	-	0	-	-	0	-	0	0	-	0	-	1	-	-	-	-	0	-	0	0	0	-	-	0	-	-	-	-	0	-	-	-	-	-	-	-	0	-	0	-	-	-	-	-	-	0	-	-	-	0	0
65020492|F|0--65:T>G	65020492	TGCAGATGCTGTTGCTGCCGCTACAAATTTTCGTTGTGTCCTGAACACTTGCAGCCAGAGCAGCATCAG	TGCAGATGCTGTTGCTGCCGCTACAAATTTTCGTTGTGTCCTGAACACTTGCAGCCAGAGCAGCATCAG		0	0	999		65	0.256684	0.020833	0.979167	0.020833	0.979167	0	0.040799	0.040799	0.040799	122	101.79661	1	-	0	-	-	-	-	0	-	-	-	-	-	0	0	0	-	0	0	0	-	-	-	-	-	-	0	-	0	-	-	-	-	-	-	-	0	0	-	-	0	-	0	-	-	-	0	-	-	0	-	-	-	-	-	-	-	0	-	-	0	-	-	-	-	-	-	0	-	-	-	1	-	-	-	-	0	-	-	-	0	-	-	-	-	0	-	-	-	0	-	0	-	-	0	-	-	-	0	-	-	-	0	-	-	-	-	0	0	-	-	0	0	-	-	0	-	-	-	-	-	-	0	-	0	-	-	0	-	-	-	0	-	-	-	-	-	-	-	-	-	-	-	-	-	-	-	-	-	-	-	-	-	-	-	-	0	0	-	-	-	-	0	-	-	-	-	-	0	-	0	-	-	-	0	-	0	-	-	0	-	0	-	-	0	-	0	-
65020492|F|0-65:T>G-65:T>G	65020492	TGCAGATGCTGTTGCTGTCGCTACAAATTTTCGATGTGTCCTGAACACTTGCAGCCAGAGCAGCAGCAG	TGCAGATGCTGTTGCTGTCGCTACAAATTTTCGATGTGTCCTGAACACTTGCAGCCAGAGCAGCAGCAG		0	0	999	65:T>G	65	0.256684	0.020833	0.979167	0.020833	0.979167	0	0.040799	0.040799	0.040799	122	101.79661	1	-	1	-	-	-	-	1	-	-	-	-	-	1	1	1	-	1	1	1	-	-	-	-	-	-	1	-	1	-	-	-	-	-	-	-	1	1	-	-	1	-	1	-	-	-	1	-	-	1	-	-	-	-	-	-	-	1	-	-	1	-	-	-	-	-	-	1	-	-	-	0	-	-	-	-	1	-	-	-	1	-	-	-	-	1	-	-	-	1	-	1	-	-	1	-	-	-	1	-	-	-	1	-	-	-	-	1	1	-	-	1	1	-	-	1	-	-	-	-	-	-	1	-	1	-	-	1	-	-	-	1	-	-	-	-	-	-	-	-	-	-	-	-	-	-	-	-	-	-	-	-	-	-	-	-	1	1	-	-	-	-	1	-	-	-	-	-	1	-	1	-	-	-	1	-	1	-	-	1	-	1	-	-	1	-	1	-
65021301|F|0--16:G>T	65021301	TGCAGATATAAAACGTGTATAAACCTTATTACATAAGAATCACAAATTCCGGGAGGGCACTTTTATGGG	TGCAGATATAAAACGTGTATAAACCTTATTACATAAGAATCACAAATTCCGGGAGGGCACTTTTATGGG		0	0	999		16	0.256684	0.979167	0.020833	0.979167	0.020833	0	0.040799	0.040799	0.040799	12.3871	12	1	-	-	-	1	-	1	-	-	-	-	1	1	1	-	-	-	1	-	-	-	-	-	-	-	1	-	1	1	-	-	-	-	-	1	-	-	1	-	-	1	-	1	-	-	-	-	-	-	-	1	-	-	1	-	-	-	-	-	-	1	1	-	-	-	-	-	-	-	-	-	-	-	-	1	-	1	1	-	1	1	1	-	1	-	-	-	-	-	-	1	1	-	1	-	-	-	1	1	-	1	-	-	-	-	-	-	1	-	-	1	-	-	-	-	-	-	-	-	-	-	1	1	-	-	-	-	-	-	-	-	-	1	-	-	1	-	-	-	-	-	-	0	1	1	1	-	-	-	1	-	1	-	1	-	-	-	-	-	-	-	-	-	-	1	-	-	-	1	-	-	-	1	-	-	-	-	-	-	1	-	-	-	1	-	-	-	-
65021301|F|0-16:G>T-16:G>T	65021301	TGCAGATATAAAACGTTTATAAACCTAATTCCATAAGAATCACAAATTCCGGGAGGGCACTTTTATGGG	TGCAGATATAAAACGTTTATAAACCTAATTCCATAAGAATCACAAATTCCGGGAGGGCACTTTTATGGG		0	0	999	16:G>T	16	0.256684	0.979167	0.020833	0.979167	0.020833	0	0.040799	0.040799	0.040799	12.3871	12	1	-	-	-	0	-	0	-	-	-	-	0	0	0	-	-	-	0	-	-	-	-	-	-	-	0	-	0	0	-	-	-	-	-	0	-	-	0	-	-	0	-	0	-	-	-	-	-	-	-	0	-	-	0	-	-	-	-	-	-	0	0	-	-	-	-	-	-	-	-	-	-	-	-	0	-	0	0	-	0	0	0	-	0	-	-	-	-	-	-	0	0	-	0	-	-	-	0	0	-	0	-	-	-	-	-	-	0	-	-	0	-	-	-	-	-	-	-	-	-	-	0	0	-	-	-	-	-	-	-	-	-	0	-	-	0	-	-	-	-	-	-	1	0	0	0	-	-	-	0	-	0	-	0	-	-	-	-	-	-	-	-	-	-	0	-	-	-	0	-	-	-	0	-	-	-	-	-	-	0	-	-	-	0	-	-	-	-
65012307|F|0--36:C>T	65012307	TGCAGCACTCGCCTCAACCACTTGTTGTTGTTGTTGCTGTTGTTGCTGTTGTGCTGTTTGCATTGTATT	TGCAGCACTCGCCTCAACCACTTGTTGTTGTTGTTGCTGTTGTTGCTGTTGTGCTGTTTGCATTGTATT		0	0	999		36	0.251337	0.510638	0.510638	0.489362	0.489362	0.021277	0.499774	0.499774	0.499774	39.17857	17.88462	1	1	-	-	-	-	-	1	0	1	-	1	0	-	-	-	-	-	-	-	-	-	-	-	1	-	-	-	1	-	-	-	-	-	-	-	-	-	-	-	-	0	1	-	-	-	0	-	-	1	-	-	0	1	-	-	-	0	0	-	0	-	0	-	-	-	-	-	0	-	-	-	-	-	-	0	-	-	-	-	-	-	-	-	1	-	-	-	-	-	-	1	-	-	-	-	0	-	-	-	-	-	-	1	-	-	-	-	-	-	0	-	-	1	-	-	-	-	-	-	-	-	-	-	-	-	-	-	-	-	0	-	-	-	0	-	1	1	-	1	-	1	-	-	0	-	-	-	1	0	-	-	-	-	-	-	-	-	-	-	-	-	-	-	-	-	1	1	1	0	-	1	-	0	-	0	1	-	-	-	-	0	0	1	0	-	-	-
65012307|F|0-36:C>T-36:C>T	65012307	TGCAGCACTCGCCTCAACCACTTGTTGTTGTTGTTGTTGTTGTTGCTGTTGTGCTGTTTGCATTGTATT	TGCAGCACTCGCCTCAACCACTTGTTGTTGTTGTTGTTGTTGTTGCTGTTGTGCTGTTTGCATTGTATT		0	0	999	36:C>T	36	0.251337	0.510638	0.510638	0.489362	0.489362	0.021277	0.499774	0.499774	0.499774	39.17857	17.88462	1	1	-	-	-	-	-	0	1	0	-	0	1	-	-	-	-	-	-	-	-	-	-	-	0	-	-	-	0	-	-	-	-	-	-	-	-	-	-	-	-	1	0	-	-	-	1	-	-	0	-	-	1	0	-	-	-	1	1	-	1	-	1	-	-	-	-	-	1	-	-	-	-	-	-	1	-	-	-	-	-	-	-	-	0	-	-	-	-	-	-	0	-	-	-	-	1	-	-	-	-	-	-	0	-	-	-	-	-	-	1	-	-	0	-	-	-	-	-	-	-	-	-	-	-	-	-	-	-	-	1	-	-	-	1	-	0	0	-	0	-	0	-	-	1	-	-	-	0	1	-	-	-	-	-	-	-	-	-	-	-	-	-	-	-	-	0	0	0	1	-	0	-	1	-	1	0	-	-	-	-	1	1	0	1	-	-	-
65017971|F|0--56:G>A	65017971	TGCAGTAGTTTAACATTAATTTGTATTTTAAAGTGTTCAGTGAATGAAAAGAGTATGAAAAAAAAGAAG	TGCAGTAGTTTAACATTAATTTGTATTTTAAAGTGTTCAGTGAATGAAAAGAGTATGAAAAAAAAGAAG		0	0	999		56	0.251337	0.489362	0.510638	0.489362	0.510638	0	0.499774	0.499774	0.499774	65.4	44.92308	1	-	-	-	-	-	1	-	1	-	-	1	-	0	-	-	-	-	1	1	1	-	0	-	-	-	-	-	-	-	-	0	-	0	-	-	0	-	-	1	-	-	-	-	1	-	-	-	0	-	-	-	-	-	0	0	-	1	-	-	-	0	-	-	-	1	1	0	-	0	-	-	-	-	-	-	0	-	-	1	-	-	1	-	-	-	-	-	-	-	-	-	-	-	-	1	-	-	-	-	-	0	-	-	-	-	-	-	-	-	0	-	0	-	-	-	1	-	-	1	-	-	-	-	-	-	-	-	0	-	1	-	-	1	-	0	-	0	0	-	-	-	-	-	-	1	-	-	0	-	-	-	-	0	-	-	-	-	1	-	0	0	-	-	-	0	-	-	-	-	-	-	-	-	-	-	-	-	-	-	-	-	-	-	1	1	-	1
65017971|F|0-56:G>A-56:G>A	65017971	TGCAGTAGTTTAACATTAATTTGTATTGTAAAGTGTTCAGTGAATGAAAAGAGTATAAAAAAAAAGAAG	TGCAGTAGTTTAACATTAATTTGTATTGTAAAGTGTTCAGTGAATGAAAAGAGTATAAAAAAAAAGAAG		0	0	999	56:G>A	56	0.251337	0.489362	0.510638	0.489362	0.510638	0	0.499774	0.499774	0.499774	65.4	44.92308	1	-	-	-	-	-	0	-	0	-	-	0	-	1	-	-	-	-	0	0	0	-	1	-	-	-	-	-	-	-	-	1	-	1	-	-	1	-	-	0	-	-	-	-	0	-	-	-	1	-	-	-	-	-	1	1	-	0	-	-	-	1	-	-	-	0	0	1	-	1	-	-	-	-	-	-	1	-	-	0	-	-	0	-	-	-	-	-	-	-	-	-	-	-	-	0	-	-	-	-	-	1	-	-	-	-	-	-	-	-	1	-	1	-	-	-	0	-	-	0	-	-	-	-	-	-	-	-	1	-	0	-	-	0	-	1	-	1	1	-	-	-	-	-	-	0	-	-	1	-	-	-	-	1	-	-	-	-	0	-	1	1	-	-	-	1	-	-	-	-	-	-	-	-	-	-	-	-	-	-	-	-	-	-	0	0	-	0
65013832|F|0--59:G>C	65013832	TGCAGATCATATTCTATAGTTCATATTATAATCAATAGACCAGAATATAGTCTATAGTAGAGGCTATAG	TGCAGATCATATTCTATAGTTCATATTATAATCAATAGACCAGAATATAGTCTATAGTAGAGGCTATAG		0	0	999		59	0.251337	0.595745	0.468085	0.531915	0.404255	0.06383	0.481666	0.497963	0.489814	4.21875	3.79167	1	-	-	-	-	-	-	0	1	-	1	-	1	-	-	0	-	-	-	-	-	-	-	-	-	-	1	-	1	-	-	-	1	-	-	-	-	-	-	-	-	-	-	-	-	-	-	-	1	1	-	-	-	-	-	-	-	-	-	0	1	-	-	-	-	-	-	-	-	-	-	-	-	-	-	-	-	-	-	-	-	-	-	1	-	0	-	-	0	-	0	-	-	0	0	-	-	0	-	1	1	-	-	0	-	-	-	1	-	-	0	-	-	-	1	1	-	-	-	-	-	-	-	-	-	-	-	-	-	0	-	-	-	-	-	0	-	-	1	-	-	-	-	0	-	-	1	-	-	-	0	1	1	-	1	-	1	-	1	0	-	-	-	0	-	-	1	-	1	-	-	1	-	0	-	-	-	0	1	-	-	-	1	1	-	-	-	-
65013832|F|0-59:G>C-59:G>C	65013832	TGCAGATCATATTCTATAGTTCATATTATAATCAATAGACCAGAATATAGTCTATAGTACAGGCTATAG	TGCAGATCATATTCTATAGTTCATATTATAATCAATAGACCAGAATATAGTCTATAGTACAGGCTATAG		0	0	999	59:G>C	59	0.251337	0.595745	0.468085	0.531915	0.404255	0.06383	0.481666	0.497963	0.489814	4.21875	3.79167	1	-	-	-	-	-	-	1	0	-	1	-	0	-	-	1	-	-	-	-	-	-	-	-	-	-	0	-	0	-	-	-	1	-	-	-	-	-	-	-	-	-	-	-	-	-	-	-	0	0	-	-	-	-	-	-	-	-	-	1	0	-	-	-	-	-	-	-	-	-	-	-	-	-	-	-	-	-	-	-	-	-	-	0	-	1	-	-	1	-	1	-	-	1	1	-	-	1	-	0	0	-	-	1	-	-	-	0	-	-	1	-	-	-	0	0	-	-	-	-	-	-	-	-	-	-	-	-	-	1	-	-	-	-	-	1	-	-	0	-	-	-	-	1	-	-	0	-	-	-	1	0	0	-	0	-	0	-	0	1	-	-	-	1	-	-	0	-	1	-	-	0	-	1	-	-	-	1	0	-	-	-	0	0	-	-	-	-
65011963|F|0--28:T>C	65011963	TGCAGGAGGATTCACATAAAAGCAAGTTTTAGACATTTTCCTGTTTTTTCTTATGACTAAGACCTCTAC	TGCAGGAGGATTCACATAAAAGCAAGTTTTAGACATTTTCCTGTTTTTTCTTATGACTAAGACCTCTAC		0	0	999		28	0.251337	0.638298	0.404255	0.595745	0.361702	0.042553	0.461747	0.481666	0.471707	6.60526	5.73913	1	-	0	1	1	0	0	-	-	-	-	-	-	-	1	-	1	-	-	-	-	-	0	-	-	-	-	0	-	1	-	1	-	0	-	-	-	-	-	-	-	-	-	-	-	-	-	1	-	-	1	-	-	-	1	0	-	-	-	1	-	1	-	-	-	-	0	-	-	1	1	-	-	-	-	1	-	-	-	-	-	0	-	0	-	-	-	1	1	-	-	-	-	-	-	-	-	1	1	-	1	-	-	1	-	-	-	-	-	0	-	-	-	1	0	-	-	-	-	-	1	-	1	-	0	1	-	-	-	1	-	-	0	1	-	-	-	-	-	-	-	-	-	-	-	-	-	-	-	0	1	-	-	0	-	-	1	-	0	1	-	-	-	-	1	-	-	-	-	-	-	-	-	-	-	-	-	-	-	-	-	-	-	-	-	-	-	-
65011963|F|0-28:T>C-28:T>C	65011963	TGCAGGAGGATTCACATAAAAGCAAGTTCTAGACATTTTCCTGTTTTTTCTTATGACTAAGACCTCTAC	TGCAGGAGGATTCACATAAAAGCAAGTTCTAGACATTTTCCTGTTTTTTCTTATGACTAAGACCTCTAC		0	0	999	28:T>C	28	0.251337	0.638298	0.404255	0.595745	0.361702	0.042553	0.461747	0.481666	0.471707	6.60526	5.73913	1	-	1	0	0	1	1	-	-	-	-	-	-	-	0	-	0	-	-	-	-	-	1	-	-	-	-	1	-	0	-	0	-	1	-	-	-	-	-	-	-	-	-	-	-	-	-	0	-	-	0	-	-	-	0	1	-	-	-	0	-	1	-	-	-	-	1	-	-	0	0	-	-	-	-	0	-	-	-	-	-	1	-	1	-	-	-	0	1	-	-	-	-	-	-	-	-	0	0	-	0	-	-	0	-	-	-	-	-	1	-	-	-	0	1	-	-	-	-	-	0	-	0	-	1	0	-	-	-	0	-	-	1	0	-	-	-	-	-	-	-	-	-	-	-	-	-	-	-	1	0	-	-	1	-	-	0	-	1	0	-	-	-	-	0	-	-	-	-	-	-	-	-	-	-	-	-	-	-	-	-	-	-	-	-	-	-	-
65019970|F|0--36:G>A	65019970	TGCAGGATTTTACATGAAATTAGCATTACCCAGTGTGCTTCGCTGGTGAGGTTAAAGGTGCTATTTTCG	TGCAGGATTTTACATGAAATTAGCATTACCCAGTGTGCTTCGCTGGTGAGGTTAAAGGTGCTATTTTCG		0	0	999		36	0.251337	0.319149	0.680851	0.319149	0.680851	0	0.434586	0.434586	0.434586	54.125	51.69444	1	-	-	-	-	-	0	-	1	-	-	-	1	-	-	0	-	-	-	-	-	0	-	-	-	-	-	0	-	-	-	-	-	-	-	-	0	-	-	-	-	-	0	0	-	-	-	-	-	0	-	0	-	-	-	-	-	-	-	1	1	-	-	-	1	-	-	0	0	-	-	-	1	-	-	1	-	-	-	1	1	0	-	-	1	-	-	-	0	-	0	-	-	-	-	-	-	0	-	-	-	0	-	1	-	-	0	0	0	0	-	-	-	0	-	-	-	-	0	0	0	-	-	-	-	-	-	-	-	0	0	-	-	-	-	-	0	-	-	-	-	-	-	-	-	-	-	-	-	-	-	-	-	0	-	-	-	-	-	0	-	-	-	-	-	1	-	-	-	-	-	-	-	0	0	1	-	0	-	-	-	-	-	-	1	-	1	-
65019970|F|0-36:G>A-36:G>A	65019970	TGCAGGATTTTACATGAAATTAGCATTACCCAGTGTACTTCGCTGGTGAGGTTAAAGGTGCTATTTTCG	TGCAGGATTTTACATGAAATTAGCATTACCCAGTGTACTTCGCTGGTGAGGTTAAAGGTGCTATTTTCG		0	0	999	36:G>A	36	0.251337	0.319149	0.680851	0.319149	0.680851	0	0.434586	0.434586	0.434586	54.125	51.69444	1	-	-	-	-	-	1	-	0	-	-	-	0	-	-	1	-	-	-	-	-	1	-	-	-	-	-	1	-	-	-	-	-	-	-	-	1	-	-	-	-	-	1	1	-	-	-	-	-	1	-	1	-	-	-	-	-	-	-	0	0	-	-	-	0	-	-	1	1	-	-	-	0	-	-	0	-	-	-	0	0	1	-	-	0	-	-	-	1	-	1	-	-	-	-	-	-	1	-	-	-	1	-	0	-	-	1	1	1	1	-	-	-	1	-	-	-	-	1	1	1	-	-	-	-	-	-	-	-	1	1	-	-	-	-	-	1	-	-	-	-	-	-	-	-	-	-	-	-	-	-	-	-	1	-	-	-	-	-	1	-	-	-	-	-	0	-	-	-	-	-	-	-	1	1	0	-	1	-	-	-	-	-	-	0	-	0	-
65021672|F|0--29:A>G	65021672	TGCAGATATAAAACGTGTAAATCATTTGTAAGGTATATGCCAAATTCCGAGATCGGAAGAGCGGTTCAG	TGCAGATATAAAACGTGTAAATCATTTGTAAGGTATATGCCAAATTCCG		0	0	999		29	0.251337	0.702128	0.319149	0.680851	0.297872	0.021277	0.418289	0.434586	0.426437	142.35135	92.625	1	-	1	1	-	-	-	-	-	1	1	-	-	-	-	-	-	-	-	1	-	-	1	-	-	-	1	-	-	1	-	-	-	-	-	1	-	-	-	-	-	-	1	-	-	-	-	-	-	1	-	0	-	-	-	0	1	-	0	-	-	-	1	-	-	1	-	0	-	1	-	-	1	-	-	-	-	-	-	-	-	-	-	1	-	1	-	-	-	0	-	-	1	-	-	-	-	-	-	-	0	-	-	-	-	-	1	-	1	0	-	-	-	-	-	-	0	-	-	0	-	-	-	-	1	-	0	0	-	-	-	-	-	-	-	-	1	-	0	1	0	-	-	-	-	-	-	-	1	-	-	-	1	-	-	-	-	1	-	-	1	0	1	-	-	-	-	-	-	-	-	-	-	1	-	-	-	-	1	-	-	-	1	-	-	-	-	1
65021672|F|0-29:A>G-29:A>G	65021672	TGCAGATATAAAACGTGTAAATCATTTATGAGGTATATGCCAAATTCCGAGATCGGAAGAGCGGTTCAG	TGCAGATATAAAACGTGTAAATCATTTATGAGGTATATGCCAAATTCCG		0	0	999	29:A>G	29	0.251337	0.702128	0.319149	0.680851	0.297872	0.021277	0.418289	0.434586	0.426437	142.35135	92.625	1	-	0	0	-	-	-	-	-	0	0	-	-	-	-	-	-	-	-	0	-	-	0	-	-	-	0	-	-	0	-	-	-	-	-	0	-	-	-	-	-	-	0	-	-	-	-	-	-	0	-	1	-	-	-	1	0	-	1	-	-	-	0	-	-	0	-	1	-	0	-	-	0	-	-	-	-	-	-	-	-	-	-	0	-	0	-	-	-	1	-	-	0	-	-	-	-	-	-	-	1	-	-	-	-	-	0	-	0	1	-	-	-	-	-	-	1	-	-	1	-	-	-	-	0	-	1	1	-	-	-	-	-	-	-	-	0	-	1	0	1	-	-	-	-	-	-	-	0	-	-	-	0	-	-	-	-	0	-	-	0	1	0	-	-	-	-	-	-	-	-	-	-	0	-	-	-	-	1	-	-	-	0	-	-	-	-	0
65018202|F|0--9:A>G	65018202	TGCAGAAACAGTTTAATAAGAATATTAAAAATTCTTGTAAGATTATTGGAACACCGAGATCGGAAGAGC	TGCAGAAACAGTTTAATAAGAATATTAAAAATTCTTGTAAGATTATTGGAACACCG		0	0	999		9	0.251337	0.744681	0.255319	0.744681	0.255319	0	0.380263	0.380263	0.380263	53.92857	13.83333	1	0	1	-	-	-	-	-	-	1	-	-	-	-	-	-	0	-	-	-	1	-	-	1	1	0	1	1	-	-	-	-	1	-	-	-	-	-	-	-	-	-	-	-	-	-	-	-	-	-	-	1	-	-	1	-	-	-	-	-	-	-	1	1	0	-	-	-	1	-	-	-	1	1	1	-	1	-	-	-	-	-	-	-	-	-	-	-	1	-	-	-	1	0	1	-	-	-	-	-	-	1	-	-	-	0	-	-	-	0	-	-	-	-	-	-	-	-	0	-	-	-	-	1	-	1	1	-	-	-	-	1	-	-	-	-	-	1	-	-	1	0	1	-	-	-	-	-	0	-	-	-	1	-	-	-	1	1	1	-	-	-	-	-	-	-	0	1	-	0	-	-	-	-	-	-	-	-	-	-	-	1	-	-	-	-	-	1
65018202|F|0-9:A>G-9:A>G	65018202	TGCAGAAACGGTTTAATAAGAATATTAAAAATTCTTGTAAGATCATTGGAACACCGAGATCGGAAGAGC	TGCAGAAACGGTTTAATAAGAATATTAAAAATTCTTGTAAGATCATTGGAACACCG		0	0	999	9:A>G	9	0.251337	0.744681	0.255319	0.744681	0.255319	0	0.380263	0.380263	0.380263	53.92857	13.83333	1	1	0	-	-	-	-	-	-	0	-	-	-	-	-	-	1	-	-	-	0	-	-	0	0	1	0	0	-	-	-	-	0	-	-	-	-	-	-	-	-	-	-	-	-	-	-	-	-	-	-	0	-	-	0	-	-	-	-	-	-	-	0	0	1	-	-	-	0	-	-	-	0	0	0	-	0	-	-	-	-	-	-	-	-	-	-	-	0	-	-	-	0	1	0	-	-	-	-	-	-	0	-	-	-	1	-	-	-	1	-	-	-	-	-	-	-	-	1	-	-	-	-	0	-	0	0	-	-	-	-	0	-	-	-	-	-	0	-	-	0	1	0	-	-	-	-	-	1	-	-	-	0	-	-	-	0	0	0	-	-	-	-	-	-	-	1	0	-	1	-	-	-	-	-	-	-	-	-	-	-	0	-	-	-	-	-	0
65012564|F|0--66:C>T	65012564	TGCAGATTTAATAGTTTCAATTTTGTGATTTATCAAATGCTTGCTGTCAGGAATTTTAGATTTTCCCAT	TGCAGATTTAATAGTTTCAATTTTGTGATTTATCAAATGCTTGCTGTCAGGAATTTTAGATTTTCCCAT		0	0	999		66	0.251337	0.765957	0.255319	0.744681	0.234043	0.021277	0.358533	0.380263	0.369398	6.33333	6.3125	1	-	-	-	-	-	-	-	-	-	-	-	-	-	1	1	-	1	-	-	1	-	-	0	-	0	-	-	-	-	-	-	-	-	-	-	1	1	-	-	-	-	-	-	1	1	1	-	-	-	-	1	1	-	-	-	0	-	-	-	-	-	1	-	-	-	-	-	1	-	-	1	-	1	-	-	-	-	-	1	-	-	-	1	-	-	-	-	-	-	-	-	-	1	1	-	-	-	-	-	-	-	-	-	1	-	-	1	-	-	-	1	-	-	-	-	0	1	-	0	0	-	-	-	-	-	-	-	1	-	-	1	1	-	-	1	1	-	-	-	1	1	-	-	-	0	1	-	-	-	-	-	-	0	-	-	-	-	-	-	1	-	-	-	-	1	-	-	-	1	-	1	-	-	0	-	-	0	-	-	-	-	-	1	-	-	-	0
65012564|F|0-66:C>T-66:C>T	65012564	TGCAGATTTAATAGTTTCAATTTTGTGATTTATCAAATGCTTGCTGTCAGGAATTTTAGATTTTCCTAT	TGCAGATTTAATAGTTTCAATTTTGTGATTTATCAAATGCTTGCTGTCAGGAATTTTAGATTTTCCTAT		0	0	999	66:C>T	66	0.251337	0.765957	0.255319	0.744681	0.234043	0.021277	0.358533	0.380263	0.369398	6.33333	6.3125	1	-	-	-	-	-	-	-	-	-	-	-	-	-	0	0	-	0	-	-	0	-	-	1	-	1	-	-	-	-	-	-	-	-	-	-	0	0	-	-	-	-	-	-	0	0	0	-	-	-	-	0	0	-	-	-	1	-	-	-	-	-	0	-	-	-	-	-	0	-	-	0	-	0	-	-	-	-	-	0	-	-	-	0	-	-	-	-	-	-	-	-	-	0	0	-	-	-	-	-	-	-	-	-	0	-	-	0	-	-	-	0	-	-	-	-	1	0	-	1	1	-	-	-	-	-	-	-	0	-	-	0	1	-	-	0	0	-	-	-	0	0	-	-	-	1	0	-	-	-	-	-	-	1	-	-	-	-	-	-	0	-	-	-	-	0	-	-	-	0	-	0	-	-	1	-	-	1	-	-	-	-	-	0	-	-	-	1
65020215|F|0--26:A>T	65020215	TGCAGATATAAAACGTACATAAACCAAGTTTCATGCGAATCACAATATTACTTCACCATTTAAAGGATG	TGCAGATATAAAACGTACATAAACCAAGTTTCATGCGAATCACAATATTACTTCACCATTTAAAGGATG		0	0	999		26	0.251337	0.765957	0.255319	0.744681	0.234043	0.021277	0.358533	0.380263	0.369398	85.13636	80.28571	1	-	-	-	-	-	1	-	-	-	-	1	1	-	1	-	-	-	-	-	-	-	-	-	-	-	-	-	-	0	-	-	-	-	1	-	1	1	1	-	-	-	-	-	-	1	1	1	1	-	-	0	0	-	1	-	-	-	-	-	-	-	1	-	-	-	1	-	-	-	1	-	-	0	-	-	1	-	-	-	-	1	-	-	-	1	0	-	-	-	-	-	-	-	1	-	-	1	-	-	-	-	-	-	-	-	1	-	1	-	-	-	-	-	-	-	-	-	-	-	-	1	1	-	-	1	-	0	-	1	1	-	0	-	1	-	-	-	-	-	-	-	-	-	-	-	-	-	-	-	-	-	0	-	-	-	-	-	-	-	-	-	-	-	-	-	-	1	-	1	-	1	0	-	0	-	0	-	1	-	1	-	-	-	1	-	-	1
65020215|F|0-26:A>T-26:A>T	65020215	TGCAGATATAAAACGTACATAAACCATGTTTCATGCGAATCACAATATTACTTCACCATTTAAAGGATG	TGCAGATATAAAACGTACATAAACCATGTTTCATGCGAATCACAATATTACTTCACCATTTAAAGGATG		0	0	999	26:A>T	26	0.251337	0.765957	0.255319	0.744681	0.234043	0.021277	0.358533	0.380263	0.369398	85.13636	80.28571	1	-	-	-	-	-	0	-	-	-	-	0	0	-	0	-	-	-	-	-	-	-	-	-	-	-	-	-	-	1	-	-	-	-	0	-	0	0	0	-	-	-	-	-	-	0	0	0	0	-	-	1	1	-	0	-	-	-	-	-	-	-	0	-	-	-	0	-	-	-	0	-	-	1	-	-	0	-	-	-	-	0	-	-	-	0	1	-	-	-	-	-	-	-	0	-	-	0	-	-	-	-	-	-	-	-	0	-	0	-	-	-	-	-	-	-	-	-	-	-	-	0	0	-	-	0	-	1	-	0	0	-	1	-	0	-	-	-	-	-	-	-	-	-	-	-	-	-	-	-	-	-	1	-	-	-	-	-	-	-	-	-	-	-	-	-	-	1	-	0	-	0	1	-	1	-	1	-	0	-	0	-	-	-	0	-	-	0
65017350|F|0--54:A>T	65017350	TGCAGATAAAAAACGTGTACAACCCTAATTTCATAAGAATCCCTACATTACTTCACCATTTATTAGGTA	TGCAGATAAAAAACGTGTACAACCCTAATTTCATAAGAATCCCTACATTACTTCACCATTTATTAGGTA		0	0	999		54	0.251337	0.787234	0.234043	0.765957	0.212766	0.021277	0.334993	0.358533	0.346763	7.10417	5.69231	1	1	-	-	0	-	1	-	-	-	-	-	-	-	-	-	1	-	1	-	-	-	-	-	0	-	-	0	-	1	-	-	-	-	-	-	-	0	1	-	-	0	1	-	1	-	-	-	1	-	1	-	-	1	1	1	-	-	-	-	-	-	1	-	1	-	-	-	-	-	-	-	-	-	1	-	-	-	-	-	-	1	-	-	-	-	-	-	-	-	-	-	1	-	1	-	-	0	-	-	-	-	-	-	-	-	1	-	0	1	1	-	1	-	-	-	-	-	-	1	-	-	0	1	-	0	-	-	-	-	-	-	-	1	-	-	-	-	-	1	-	-	-	-	-	1	-	-	-	-	-	-	-	0	-	-	-	1	-	-	-	-	1	-	-	-	-	1	1	-	1	-	1	-	1	-	-	-	-	-	-	-	-	-	1	1	-	-
65017350|F|0-54:A>T-54:A>T	65017350	TGCAGATAAAAAACGTGTACAACCCTAATTTCATAAGAATCCCTACATTACTTCTCCATTTATTAGGTA	TGCAGATAAAAAACGTGTACAACCCTAATTTCATAAGAATCCCTACATTACTTCTCCATTTATTAGGTA		0	0	999	54:A>T	54	0.251337	0.787234	0.234043	0.765957	0.212766	0.021277	0.334993	0.358533	0.346763	7.10417	5.69231	1	0	-	-	1	-	0	-	-	-	-	-	-	-	-	-	0	-	0	-	-	-	-	-	1	-	-	1	-	0	-	-	-	-	-	-	-	1	0	-	-	1	0	-	0	-	-	-	0	-	0	-	-	0	0	0	-	-	-	-	-	-	0	-	0	-	-	-	-	-	-	-	-	-	0	-	-	-	-	-	-	0	-	-	-	-	-	-	-	-	-	-	0	-	0	-	-	1	-	-	-	-	-	-	-	-	0	-	1	0	0	-	0	-	-	-	-	-	-	0	-	-	1	0	-	1	-	-	-	-	-	-	-	0	-	-	-	-	-	0	-	-	-	-	-	0	-	-	-	-	-	-	-	1	-	-	-	0	-	-	-	-	0	-	-	-	-	0	0	-	0	-	0	-	1	-	-	-	-	-	-	-	-	-	0	0	-	-
65020193|F|0--66:C>A	65020193	TGCAGACTAGACTATAGTTCATACTACAGTCCAGCTTATAGTCTCTACCATATGTTTTATATAGCCCAA	TGCAGACTAGACTATAGTTCATACTACAGTCCAGCTTATAGTCTCTACCATATGTTTTATATAGCCCAA		0	0	999		66	0.251337	0.787234	0.212766	0.787234	0.212766	0	0.334993	0.334993	0.334993	46.54545	14.3	1	-	-	-	-	-	-	-	-	-	1	-	1	-	1	-	-	-	1	-	-	-	-	0	1	-	-	-	-	0	-	-	-	0	-	-	-	-	-	-	-	1	1	1	-	0	-	-	1	-	1	-	1	-	-	1	-	-	-	-	1	-	-	1	1	-	-	-	-	-	1	-	1	-	-	-	1	-	-	1	-	-	-	1	-	-	-	-	-	-	0	0	-	-	-	-	-	0	0	-	-	-	-	-	-	1	-	-	-	-	-	-	-	-	-	-	-	-	-	1	-	1	-	0	-	1	1	-	-	-	-	-	-	1	-	-	-	1	-	-	1	-	-	-	-	0	-	-	-	-	-	1	-	-	-	-	-	1	-	-	1	-	-	1	-	-	-	1	-	-	-	-	1	-	-	-	-	-	-	1	1	-	-	-	1	-	-	-
65020193|F|0-66:C>A-66:C>A	65020193	TGCAGACTAGACTATAGTTCATACTACAGTCCAGCTTATAGTCTCTACCATATGGTTTATATAGCCAAA	TGCAGACTAGACTATAGTTCATACTACAGTCCAGCTTATAGTCTCTACCATATGGTTTATATAGCCAAA		0	0	999	66:C>A	66	0.251337	0.787234	0.212766	0.787234	0.212766	0	0.334993	0.334993	0.334993	46.54545	14.3	1	-	-	-	-	-	-	-	-	-	0	-	0	-	0	-	-	-	0	-	-	-	-	1	0	-	-	-	-	1	-	-	-	1	-	-	-	-	-	-	-	0	0	0	-	1	-	-	0	-	0	-	0	-	-	0	-	-	-	-	0	-	-	0	0	-	-	-	-	-	0	-	0	-	-	-	0	-	-	0	-	-	-	0	-	-	-	-	-	-	1	1	-	-	-	-	-	1	1	-	-	-	-	-	-	0	-	-	-	-	-	-	-	-	-	-	-	-	-	0	-	0	-	1	-	0	0	-	-	-	-	-	-	0	-	-	-	0	-	-	0	-	-	-	-	1	-	-	-	-	-	0	-	-	-	-	-	0	-	-	0	-	-	0	-	-	-	0	-	-	-	-	0	-	-	-	-	-	-	0	0	-	-	-	0	-	-	-
65012561|F|0--26:C>T	65012561	TGCAGAAATCATTACTGCACTCCTAACCCTTTCCTAGATATAAAATTCACTATGAATATCTCAATGGAT	TGCAGAAATCATTACTGCACTCCTAACCCTTTCCTAGATATAAAATTCACTATGAATATCTCAATGGAT		0	0	999		26	0.251337	0.808511	0.212766	0.787234	0.191489	0.021277	0.309642	0.334993	0.322318	15.15909	7.63636	1	0	1	-	-	-	-	-	-	-	-	-	-	-	1	-	1	-	-	-	-	-	-	1	-	-	-	1	-	1	-	1	-	-	1	1	-	-	-	-	1	-	1	-	-	-	-	-	-	1	-	-	-	-	-	-	-	0	0	-	-	-	1	-	-	1	0	-	-	-	-	1	-	-	-	0	-	-	-	-	-	-	1	-	1	1	1	-	-	-	1	-	-	-	-	-	-	-	0	-	1	-	-	-	-	-	-	-	-	-	-	1	-	-	-	-	1	1	1	-	1	1	-	1	-	-	-	-	-	-	-	-	1	-	1	-	-	-	-	-	-	-	1	1	1	0	1	-	-	-	-	-	-	0	-	1	1	-	-	-	-	-	-	-	0	-	-	-	-	1	-	-	-	-	-	-	-	-	-	-	-	-	1	-	-	-	-	-
65012561|F|0-26:C>T-26:C>T	65012561	TGCAGAAATCATTACTGCACTCCTAATCCTTTCCTAGATATGAAATTCACTATGAATATCTCAATGGAT	TGCAGAAATCATTACTGCACTCCTAATCCTTTCCTAGATATGAAATTCACTATGAATATCTCAATGGAT		0	0	999	26:C>T	26	0.251337	0.808511	0.212766	0.787234	0.191489	0.021277	0.309642	0.334993	0.322318	15.15909	7.63636	1	1	0	-	-	-	-	-	-	-	-	-	-	-	0	-	0	-	-	-	-	-	-	0	-	-	-	0	-	0	-	0	-	-	0	0	-	-	-	-	0	-	0	-	-	-	-	-	-	0	-	-	-	-	-	-	-	1	1	-	-	-	0	-	-	0	1	-	-	-	-	0	-	-	-	1	-	-	-	-	-	-	0	-	1	0	0	-	-	-	0	-	-	-	-	-	-	-	1	-	0	-	-	-	-	-	-	-	-	-	-	0	-	-	-	-	0	0	0	-	0	0	-	0	-	-	-	-	-	-	-	-	0	-	0	-	-	-	-	-	-	-	0	0	0	1	0	-	-	-	-	-	-	1	-	0	0	-	-	-	-	-	-	-	1	-	-	-	-	0	-	-	-	-	-	-	-	-	-	-	-	-	0	-	-	-	-	-
65014114|F|0--5:A>G	65014114	TGCAGATAAATACACATTGGCAGGATACTTCTGATGCATCAGATCACTAATCCATAGAACCGAGTGATG	TGCAGATAAATACACATTGGCAGGATACTTCTGATGCATCAGATCACTAATCCATAGAACCGAGTGATG		0	0	999		5	0.251337	0.191489	0.808511	0.191489	0.808511	0	0.309642	0.309642	0.309642	31	24.38636	1	-	-	-	-	-	-	-	0	-	-	0	-	0	-	-	-	-	-	-	0	-	-	-	-	-	-	0	-	0	-	-	-	-	-	-	-	-	-	-	-	0	-	0	-	-	-	0	-	-	-	1	-	-	0	-	-	-	0	-	-	-	-	-	-	-	-	-	0	-	-	-	-	-	-	-	1	-	0	-	-	-	0	-	0	-	-	-	0	-	-	-	0	0	-	-	-	0	-	0	0	-	-	-	-	0	-	-	1	-	-	-	-	-	0	-	-	-	-	-	-	0	0	-	-	-	0	0	-	-	-	-	0	-	-	0	-	-	-	1	-	-	-	1	1	1	0	-	-	-	0	0	-	-	0	-	-	-	-	-	-	-	-	-	-	0	-	0	1	0	-	-	-	-	-	-	-	-	-	-	0	-	-	0	-	-	1	-
65014114|F|0-5:A>G-5:A>G	65014114	TGCAGGTAAATACACATTGGCAGGATACTTCTGATGCATCAGATCACTAATCCATAGAACCGAGTGATG	TGCAGGTAAATACACATTGGCAGGATACTTCTGATGCATCAGATCACTAATCCATAGAACCGAGTGATG		0	0	999	5:A>G	5	0.251337	0.191489	0.808511	0.191489	0.808511	0	0.309642	0.309642	0.309642	31	24.38636	1	-	-	-	-	-	-	-	1	-	-	1	-	1	-	-	-	-	-	-	1	-	-	-	-	-	-	1	-	1	-	-	-	-	-	-	-	-	-	-	-	1	-	1	-	-	-	1	-	-	-	0	-	-	1	-	-	-	1	-	-	-	-	-	-	-	-	-	1	-	-	-	-	-	-	-	0	-	1	-	-	-	1	-	1	-	-	-	1	-	-	-	1	1	-	-	-	1	-	1	1	-	-	-	-	1	-	-	0	-	-	-	-	-	1	-	-	-	-	-	-	1	1	-	-	-	1	1	-	-	-	-	1	-	-	1	-	-	-	0	-	-	-	0	0	0	1	-	-	-	1	1	-	-	1	-	-	-	-	-	-	-	-	-	-	1	-	1	0	1	-	-	-	-	-	-	-	-	-	-	1	-	-	1	-	-	0	-
65013106|F|0--34:G>A	65013106	TGCAGTAATTAGTGTTCCAAATTTCAAAGAGGTTGATCCGCAATTAGCATAAATCGCACAGTAATGTTA	TGCAGTAATTAGTGTTCCAAATTTCAAAGAGGTTGATCCGCAATTAGCATAAATCGCACAGTAATGTTA		0	0	999		34	0.251337	0.829787	0.212766	0.787234	0.170213	0.042553	0.282481	0.334993	0.308737	10.84783	9.36364	1	-	-	0	-	-	-	1	1	-	-	1	-	-	0	-	0	1	-	-	-	-	-	-	-	-	-	-	-	1	-	-	1	-	1	1	-	-	1	-	-	-	1	-	-	-	-	-	-	1	1	-	-	-	-	-	-	-	-	-	-	-	-	-	-	1	-	-	-	-	1	-	-	-	-	-	-	-	-	-	1	-	0	-	-	-	1	-	-	-	-	-	1	1	-	-	-	-	-	-	0	-	1	-	-	-	1	-	-	1	1	-	-	-	-	1	-	-	-	1	-	-	-	1	1	-	1	-	-	-	-	-	-	-	0	-	1	1	-	-	1	-	-	-	-	-	-	-	-	-	-	-	-	0	-	-	-	1	-	-	1	1	-	-	-	1	-	-	-	-	-	-	-	1	-	-	-	-	1	-	1	-	-	1	0	1	-	-
65013106|F|0-34:G>A-34:G>A	65013106	TGCAGTAATTAGTGTTCCAAATTTCAAAGAGGTTAATCCGCAATTAGCATAAATCGCACAGTAATGTTA	TGCAGTAATTAGTGTTCCAAATTTCAAAGAGGTTAATCCGCAATTAGCATAAATCGCACAGTAATGTTA		0	0	999	34:G>A	34	0.251337	0.829787	0.212766	0.787234	0.170213	0.042553	0.282481	0.334993	0.308737	10.84783	9.36364	1	-	-	1	-	-	-	0	1	-	-	0	-	-	1	-	1	0	-	-	-	-	-	-	-	-	-	-	-	0	-	-	0	-	0	0	-	-	0	-	-	-	0	-	-	-	-	-	-	0	0	-	-	-	-	-	-	-	-	-	-	-	-	-	-	0	-	-	-	-	0	-	-	-	-	-	-	-	-	-	0	-	1	-	-	-	0	-	-	-	-	-	0	0	-	-	-	-	-	-	1	-	0	-	-	-	0	-	-	0	0	-	-	-	-	0	-	-	-	0	-	-	-	0	0	-	0	-	-	-	-	-	-	-	1	-	0	0	-	-	0	-	-	-	-	-	-	-	-	-	-	-	-	1	-	-	-	0	-	-	0	0	-	-	-	1	-	-	-	-	-	-	-	0	-	-	-	-	0	-	0	-	-	0	1	0	-	-
65012852|F|0--16:G>A	65012852	TGCAGATCGACTACGTGTACACTATTTAGAGAGCCGACTTATTATACATGAATTTTGCGGATTATGTTG	TGCAGATCGACTACGTGTACACTATTTAGAGAGCCGACTTATTATACATGAATTTTGCGGATTATGTTG		0	0	999		16	0.251337	0.829787	0.170213	0.829787	0.170213	0	0.282481	0.282481	0.282481	22.43478	13.375	1	-	-	0	-	-	-	-	-	-	-	-	-	-	-	1	1	0	-	-	0	1	-	-	-	-	1	0	-	-	-	-	-	-	-	-	1	-	-	-	-	1	-	-	-	-	-	-	1	-	-	-	-	-	-	-	-	-	-	-	1	-	-	-	1	-	-	1	-	-	-	1	-	1	-	-	-	1	-	1	-	-	-	-	1	-	-	-	-	-	-	-	-	-	-	-	1	-	-	0	1	1	-	-	-	-	-	-	-	1	-	-	-	0	-	1	-	1	-	-	1	1	1	-	1	1	-	-	-	-	-	1	-	-	1	-	1	-	-	-	-	-	-	1	1	1	-	-	0	-	-	-	-	-	-	-	-	-	-	-	1	1	-	-	-	-	-	-	-	-	-	-	1	-	0	1	-	1	1	-	-	-	-	-	-	-	1	-
65012852|F|0-16:G>A-16:G>A	65012852	TGCAGATCGACTACGTATACACTATTTAGAGAGCCTACTTATTATACATGAATTTTGCGGATTATGTTG	TGCAGATCGACTACGTATACACTATTTAGAGAGCCTACTTATTATACATGAATTTTGCGGATTATGTTG		0	0	999	16:G>A	16	0.251337	0.829787	0.170213	0.829787	0.170213	0	0.282481	0.282481	0.282481	22.43478	13.375	1	-	-	1	-	-	-	-	-	-	-	-	-	-	-	0	0	1	-	-	1	0	-	-	-	-	0	1	-	-	-	-	-	-	-	-	0	-	-	-	-	0	-	-	-	-	-	-	0	-	-	-	-	-	-	-	-	-	-	-	0	-	-	-	0	-	-	0	-	-	-	0	-	0	-	-	-	0	-	0	-	-	-	-	0	-	-	-	-	-	-	-	-	-	-	-	0	-	-	1	0	0	-	-	-	-	-	-	-	0	-	-	-	1	-	0	-	0	-	-	0	0	0	-	0	0	-	-	-	-	-	0	-	-	0	-	0	-	-	-	-	-	-	0	0	0	-	-	1	-	-	-	-	-	-	-	-	-	-	-	0	0	-	-	-	-	-	-	-	-	-	-	0	-	1	0	-	0	0	-	-	-	-	-	-	-	0	-
65013334|F|0--26:T>C	65013334	TGCAGGTCAGATGACTTGGCCAGAATTTTTCCAACACATCTTGGCCATTGGGCTACATCAGCCAAATAT	TGCAGGTCAGATGACTTGGCCAGAATTTTTCCAACACATCTTGGCCATTGGGCTACATCAGCCAAATAT		0	0	999		26	0.251337	0.170213	0.829787	0.170213	0.829787	0	0.282481	0.282481	0.282481	12.1	8.6	1	-	-	-	0	-	0	0	-	-	-	-	0	-	-	-	0	-	-	-	0	-	-	0	-	-	-	-	-	-	-	-	0	-	-	-	1	-	-	-	-	-	1	-	-	-	-	0	-	-	1	0	0	0	-	-	-	-	0	-	-	-	-	-	-	1	-	-	-	-	-	-	-	0	-	0	-	-	0	-	-	-	0	0	-	-	-	-	-	-	-	-	-	0	-	-	-	-	-	-	-	-	-	0	-	-	1	-	-	-	0	0	-	-	-	-	-	-	-	-	-	-	-	-	-	-	0	-	-	-	0	-	0	-	-	-	-	-	-	0	-	-	-	-	1	-	-	-	-	1	0	-	0	-	0	-	-	0	-	-	0	-	-	-	-	0	0	1	0	-	-	-	-	-	-	-	-	-	-	0	-	0	-	-	-	0	0	0
65013334|F|0-26:T>C-26:T>C	65013334	TGCAGGTCAGATGACTTGGCCAGAATCTTGCCAACACATCTTGGCCTTTGGGCTACATCAGCCAAATAT	TGCAGGTCAGATGACTTGGCCAGAATCTTGCCAACACATCTTGGCCTTTGGGCTACATCAGCCAAATAT		0	0	999	26:T>C	26	0.251337	0.170213	0.829787	0.170213	0.829787	0	0.282481	0.282481	0.282481	12.1	8.6	1	-	-	-	1	-	1	1	-	-	-	-	1	-	-	-	1	-	-	-	1	-	-	1	-	-	-	-	-	-	-	-	1	-	-	-	0	-	-	-	-	-	0	-	-	-	-	1	-	-	0	1	1	1	-	-	-	-	1	-	-	-	-	-	-	0	-	-	-	-	-	-	-	1	-	1	-	-	1	-	-	-	1	1	-	-	-	-	-	-	-	-	-	1	-	-	-	-	-	-	-	-	-	1	-	-	0	-	-	-	1	1	-	-	-	-	-	-	-	-	-	-	-	-	-	-	1	-	-	-	1	-	1	-	-	-	-	-	-	1	-	-	-	-	0	-	-	-	-	0	1	-	1	-	1	-	-	1	-	-	1	-	-	-	-	1	1	0	1	-	-	-	-	-	-	-	-	-	-	1	-	1	-	-	-	1	1	1
65021020|F|0--21:T>C	65021020	TGCAGATATAAAACATGTACGTACATAGTTTCATAACAATCGCAACATCATTTATGAGGTAAAATCCAA	TGCAGATATAAAACATGTACGTACATAGTTTCATAACAATCGCAACATCATTTATGAGGTAAAATCCAA		0	0	999		21	0.251337	0.829787	0.170213	0.829787	0.170213	0	0.282481	0.282481	0.282481	63.63636	20.88889	1	-	-	-	-	-	1	-	1	1	-	-	-	1	-	-	-	-	-	-	-	1	-	-	-	-	-	-	-	-	0	0	1	-	-	-	-	1	1	-	-	-	-	-	-	-	-	-	1	-	-	-	-	-	-	-	-	-	1	-	-	1	-	1	1	1	0	1	-	-	1	-	-	-	0	1	-	-	-	-	1	1	-	-	0	-	1	-	1	-	-	1	-	1	-	1	-	-	0	-	-	1	-	-	-	-	1	-	-	-	-	-	-	1	0	-	-	1	-	-	-	-	-	-	1	1	-	-	-	-	-	-	-	1	-	-	1	-	-	-	-	-	-	1	-	-	-	-	-	-	-	-	-	-	0	-	-	-	-	-	-	1	1	-	1	-	-	-	-	1	1	-	-	-	-	-	-	-	-	-	-	-	1	-	-	-	-	-
65021020|F|0-21:T>C-21:T>C	65021020	TGCAGATATAAAACATGTACGCACATAGTTTCATAACAATCGCAACATCATTTATGAGGTAAAAACCAA	TGCAGATATAAAACATGTACGCACATAGTTTCATAACAATCGCAACATCATTTATGAGGTAAAAACCAA		0	0	999	21:T>C	21	0.251337	0.829787	0.170213	0.829787	0.170213	0	0.282481	0.282481	0.282481	63.63636	20.88889	1	-	-	-	-	-	0	-	0	0	-	-	-	0	-	-	-	-	-	-	-	0	-	-	-	-	-	-	-	-	1	1	0	-	-	-	-	0	0	-	-	-	-	-	-	-	-	-	0	-	-	-	-	-	-	-	-	-	0	-	-	0	-	0	0	0	1	0	-	-	0	-	-	-	1	0	-	-	-	-	0	0	-	-	1	-	0	-	0	-	-	0	-	0	-	0	-	-	1	-	-	0	-	-	-	-	0	-	-	-	-	-	-	0	1	-	-	0	-	-	-	-	-	-	0	0	-	-	-	-	-	-	-	0	-	-	0	-	-	-	-	-	-	0	-	-	-	-	-	-	-	-	-	-	1	-	-	-	-	-	-	0	0	-	0	-	-	-	-	0	0	-	-	-	-	-	-	-	-	-	-	-	0	-	-	-	-	-
65021788|F|0--9:G>A	65021788	TGCAGTACAGAAAAAAATGTTAGAGAAAAAAAATCGAGTCAAATATTTCCCGCCGAGATCGGAAGAGCG	TGCAGTACAGAAAAAAATGTTAGAGAAAAAAAATCGAGTCAAATATTTCCCGCCG		0	0	999		9	0.251337	0.829787	0.170213	0.829787	0.170213	0	0.282481	0.282481	0.282481	86.86957	33.66667	1	-	-	1	-	-	1	-	-	-	-	-	1	1	-	-	-	1	0	-	-	-	1	-	-	-	1	1	-	1	0	-	-	-	-	-	-	-	-	-	-	-	-	-	1	-	-	-	-	0	-	-	-	-	-	-	-	-	-	-	-	-	-	1	-	-	-	-	-	1	-	-	-	-	-	1	0	-	-	0	1	1	-	1	1	1	-	1	-	-	1	-	-	-	1	-	1	-	1	-	-	-	1	-	-	-	-	-	-	-	-	-	-	-	-	-	-	-	-	-	-	1	-	-	-	-	-	-	-	-	-	1	0	-	-	-	1	-	1	-	-	-	-	-	-	1	-	-	1	-	-	-	-	-	-	-	-	-	-	-	-	-	-	0	-	1	0	1	1	-	-	-	-	-	-	-	1	-	-	-	1	-	1	-	1	-	1	1
65021788|F|0-9:G>A-9:G>A	65021788	TGCAGTACAAAGAAAAATGTTAGAGAAAAAAAATCGAGTCAAATATTTCCCGCCGAGATCGGAAGAGCG	TGCAGTACAAAGAAAAATGTTAGAGAAAAAAAATCGAGTCAAATATTTCCCGCCG		0	0	999	9:G>A	9	0.251337	0.829787	0.170213	0.829787	0.170213	0	0.282481	0.282481	0.282481	86.86957	33.66667	1	-	-	0	-	-	0	-	-	-	-	-	0	0	-	-	-	0	1	-	-	-	0	-	-	-	0	0	-	0	1	-	-	-	-	-	-	-	-	-	-	-	-	-	0	-	-	-	-	1	-	-	-	-	-	-	-	-	-	-	-	-	-	0	-	-	-	-	-	0	-	-	-	-	-	0	1	-	-	1	0	0	-	0	0	0	-	0	-	-	0	-	-	-	0	-	0	-	0	-	-	-	0	-	-	-	-	-	-	-	-	-	-	-	-	-	-	-	-	-	-	0	-	-	-	-	-	-	-	-	-	0	1	-	-	-	0	-	0	-	-	-	-	-	-	0	-	-	0	-	-	-	-	-	-	-	-	-	-	-	-	-	-	1	-	0	1	0	0	-	-	-	-	-	-	-	0	-	-	-	0	-	0	-	0	-	0	0
65014544|F|0--36:A>T	65014544	TGCAGCAGAGTGACGTTACTGGGTAACTGTGCCTTTACCAAAATTCGAACCATTCATTGCTTGAAGAAA	TGCAGCAGAGTGACGTTACTGGGTAACTGTGCCTTTACCAAAATTCGAACCATTCATTGCTTGAAGAAA		0	0	999		36	0.251337	0.851064	0.170213	0.829787	0.148936	0.021277	0.253508	0.282481	0.267995	22.97872	19.54545	1	0	-	-	1	-	1	-	-	-	-	0	1	-	1	-	-	-	-	1	-	1	-	-	-	-	1	-	-	-	-	-	-	-	-	1	1	-	-	-	-	-	-	-	-	0	-	-	1	-	-	-	-	-	-	-	-	-	1	-	-	-	-	-	-	-	1	-	-	-	1	-	-	-	-	-	-	-	-	0	-	-	-	-	-	-	-	1	-	-	-	-	-	-	-	-	1	0	-	-	-	-	-	1	-	-	-	-	-	-	-	1	1	-	1	-	-	1	-	1	1	1	1	-	-	-	1	-	-	-	-	1	1	-	-	1	-	-	-	1	-	-	-	-	-	-	-	-	-	-	-	1	-	1	-	-	-	-	-	-	-	-	1	-	-	-	1	1	1	0	-	-	-	1	-	-	-	-	1	-	1	-	-	1	-	0	-	1
65014544|F|0-36:A>T-36:A>T	65014544	TGCAGCAGAGTGACGTTACTGGGTAACTGTGCCTTTTCCAAAATTCGAACCATTCATTGCTTGAAGAAA	TGCAGCAGAGTGACGTTACTGGGTAACTGTGCCTTTTCCAAAATTCGAACCATTCATTGCTTGAAGAAA		0	0	999	36:A>T	36	0.251337	0.851064	0.170213	0.829787	0.148936	0.021277	0.253508	0.282481	0.267995	22.97872	19.54545	1	1	-	-	0	-	0	-	-	-	-	1	0	-	0	-	-	-	-	0	-	0	-	-	-	-	0	-	-	-	-	-	-	-	-	0	0	-	-	-	-	-	-	-	-	1	-	-	0	-	-	-	-	-	-	-	-	-	0	-	-	-	-	-	-	-	0	-	-	-	0	-	-	-	-	-	-	-	-	1	-	-	-	-	-	-	-	0	-	-	-	-	-	-	-	-	0	1	-	-	-	-	-	0	-	-	-	-	-	-	-	0	0	-	0	-	-	0	-	0	0	0	0	-	-	-	0	-	-	-	-	1	0	-	-	0	-	-	-	0	-	-	-	-	-	-	-	-	-	-	-	0	-	0	-	-	-	-	-	-	-	-	0	-	-	-	0	0	0	1	-	-	-	0	-	-	-	-	0	-	0	-	-	0	-	1	-	0
65015584|F|0--5:T>A	65015584	TGCAGTTATAAAATGTGTACAAATAGAAATGGACCGATCCTAACATGTACTTTGCGCAAAAGGTTTACA	TGCAGTTATAAAATGTGTACAAATAGAAATGGACCGATCCTAACATGTACTTTGCGCAAAAGGTTTACA		0	0	999		5	0.251337	0.148936	0.851064	0.148936	0.851064	0	0.253508	0.253508	0.253508	92.75	79.95918	1	-	-	1	-	-	-	0	-	-	-	-	-	-	-	-	-	0	-	-	0	0	-	-	-	0	-	-	0	-	-	-	-	-	-	-	-	-	-	-	-	-	0	-	-	-	-	0	-	0	-	-	-	0	-	1	-	0	0	0	-	0	0	-	-	0	1	-	0	-	0	-	0	-	-	-	-	-	-	-	-	-	0	-	0	-	-	-	0	-	-	0	-	0	-	-	-	-	1	-	1	-	-	0	-	-	-	-	-	-	-	0	0	-	-	-	-	0	-	0	0	-	0	-	-	-	-	-	-	0	-	0	-	-	-	0	-	-	-	-	-	-	-	-	-	-	-	-	-	-	-	0	-	-	-	-	0	-	-	-	-	-	1	0	-	-	-	-	0	-	-	-	-	-	-	-	-	0	-	0	-	1	-	-	-	-	-	-
65015584|F|0-5:T>A-5:T>A	65015584	TGCAGATATAAAATGTGTACAAATAGAAATGGACCGATCCTAACATGTACTTTGCGCAAAAGGTTTACA	TGCAGATATAAAATGTGTACAAATAGAAATGGACCGATCCTAACATGTACTTTGCGCAAAAGGTTTACA		0	0	999	5:T>A	5	0.251337	0.148936	0.851064	0.148936	0.851064	0	0.253508	0.253508	0.253508	92.75	79.95918	1	-	-	0	-	-	-	1	-	-	-	-	-	-	-	-	-	1	-	-	1	1	-	-	-	1	-	-	1	-	-	-	-	-	-	-	-	-	-	-	-	-	1	-	-	-	-	1	-	1	-	-	-	1	-	0	-	1	1	1	-	1	1	-	-	1	0	-	1	-	1	-	1	-	-	-	-	-	-	-	-	-	1	-	1	-	-	-	1	-	-	1	-	1	-	-	-	-	0	-	0	-	-	1	-	-	-	-	-	-	-	1	1	-	-	-	-	1	-	1	1	-	1	-	-	-	-	-	-	1	-	1	-	-	-	1	-	-	-	-	-	-	-	-	-	-	-	-	-	-	-	1	-	-	-	-	1	-	-	-	-	-	0	1	-	-	-	-	1	-	-	-	-	-	-	-	-	1	-	1	-	0	-	-	-	-	-	-
65016310|F|0--35:C>G	65016310	TGCAGTAATTAGTGTTCAAAGATATAAGTCCTAGCCCCATATAAGCCTCCTTTCGTAAATCACATTAAC	TGCAGTAATTAGTGTTCAAAGATATAAGTCCTAGCCCCATATAAGCCTCCTTTCGTAAATCACATTAAC		0	0	999		35	0.251337	0.851064	0.148936	0.851064	0.148936	0	0.253508	0.253508	0.253508	20.47917	20.125	1	-	-	-	-	-	-	-	-	-	1	-	-	-	-	-	-	-	0	-	-	-	-	-	-	1	-	-	-	1	-	-	1	1	-	-	-	-	-	-	0	-	0	-	-	1	-	-	-	-	-	-	-	-	-	-	-	0	1	-	-	-	1	1	-	-	-	-	-	1	-	-	-	1	1	-	-	-	1	-	-	1	-	1	-	-	-	1	-	-	-	-	1	-	-	-	-	-	-	-	1	0	-	1	-	-	1	-	-	0	-	-	-	1	-	1	-	-	1	-	-	1	-	-	-	-	-	-	1	-	-	-	-	-	-	-	-	-	0	-	-	-	-	-	-	1	-	1	-	-	1	-	-	-	-	-	-	-	1	1	-	-	1	-	-	1	-	-	1	-	-	1	-	-	-	1	-	1	-	1	-	-	-	1	-	-	1	1
65016310|F|0-35:C>G-35:C>G	65016310	TGCAGTAATAAGTGTTCAAAGAGATAAGTCCTAGCGCCATATAAGCCTCCTTTCGTAAATCACATTAAC	TGCAGTAATAAGTGTTCAAAGAGATAAGTCCTAGCGCCATATAAGCCTCCTTTCGTAAATCACATTAAC		0	0	999	35:C>G	35	0.251337	0.851064	0.148936	0.851064	0.148936	0	0.253508	0.253508	0.253508	20.47917	20.125	1	-	-	-	-	-	-	-	-	-	0	-	-	-	-	-	-	-	1	-	-	-	-	-	-	0	-	-	-	0	-	-	0	0	-	-	-	-	-	-	1	-	1	-	-	0	-	-	-	-	-	-	-	-	-	-	-	1	0	-	-	-	0	0	-	-	-	-	-	0	-	-	-	0	0	-	-	-	0	-	-	0	-	0	-	-	-	0	-	-	-	-	0	-	-	-	-	-	-	-	0	1	-	0	-	-	0	-	-	1	-	-	-	0	-	0	-	-	0	-	-	0	-	-	-	-	-	-	0	-	-	-	-	-	-	-	-	-	1	-	-	-	-	-	-	0	-	0	-	-	0	-	-	-	-	-	-	-	0	0	-	-	0	-	-	0	-	-	0	-	-	0	-	-	-	0	-	0	-	0	-	-	-	0	-	-	0	0
65017870|F|0--40:C>T	65017870	TGCAGGCGCTTTATTTCGCTAAATTAGAGCTACCATTTTCCCAGTATAGATGGTTTTCTCTTATTCTCT	TGCAGGCGCTTTATTTCGCTAAATTAGAGCTACCATTTTCCCAGTATAGATGGTTTTCTCTTATTCTCT		0	0	999		40	0.251337	0.851064	0.148936	0.851064	0.148936	0	0.253508	0.253508	0.253508	10.11628	9.88889	1	-	1	-	-	-	-	1	-	-	-	1	-	-	0	0	-	-	-	-	-	-	-	-	-	-	-	-	1	-	-	-	1	-	-	-	1	-	-	1	-	-	-	-	1	-	-	-	1	-	-	1	-	1	-	-	-	0	-	1	-	-	-	1	-	-	1	-	-	-	-	-	1	-	-	-	-	-	-	1	-	-	-	-	-	-	-	1	-	-	-	-	-	1	-	1	1	0	-	-	-	-	-	1	-	-	-	1	-	1	-	1	0	-	1	-	1	1	-	-	-	-	-	-	-	-	-	1	-	-	-	1	-	1	-	-	-	-	1	-	-	1	1	0	-	-	-	-	-	-	-	-	-	-	-	-	-	-	-	1	1	0	-	-	-	-	1	-	-	-	-	-	-	1	-	1	1	-	-	-	-	-	1	-	-	-	-	-
65017870|F|0-40:C>T-40:C>T	65017870	TGCAGGCGCTTTATTTCGCTAAATTAGAGCTACCATTTTCTCTGTATAGATGGTTTTCTCTTATTCTCT	TGCAGGCGCTTTATTTCGCTAAATTAGAGCTACCATTTTCTCTGTATAGATGGTTTTCTCTTATTCTCT		0	0	999	40:C>T	40	0.251337	0.851064	0.148936	0.851064	0.148936	0	0.253508	0.253508	0.253508	10.11628	9.88889	1	-	0	-	-	-	-	0	-	-	-	0	-	-	1	1	-	-	-	-	-	-	-	-	-	-	-	-	0	-	-	-	0	-	-	-	0	-	-	0	-	-	-	-	0	-	-	-	0	-	-	0	-	0	-	-	-	1	-	0	-	-	-	0	-	-	0	-	-	-	-	-	0	-	-	-	-	-	-	0	-	-	-	-	-	-	-	0	-	-	-	-	-	0	-	0	0	1	-	-	-	-	-	0	-	-	-	0	-	0	-	0	1	-	0	-	0	0	-	-	-	-	-	-	-	-	-	0	-	-	-	0	-	0	-	-	-	-	0	-	-	0	0	1	-	-	-	-	-	-	-	-	-	-	-	-	-	-	-	0	0	1	-	-	-	-	0	-	-	-	-	-	-	0	-	0	0	-	-	-	-	-	0	-	-	-	-	-
65018032|F|0--55:T>G	65018032	TGCAGTGAATGACGCTTAAATTTCTATGGTAAAAAATATATTCCAACAGCCACCTTAAAGTATACCAAT	TGCAGTGAATGACGCTTAAATTTCTATGGTAAAAAATATATTCCAACAGCCACCTTAAAGTATACCAAT		0	0	999		55	0.251337	0.851064	0.148936	0.851064	0.148936	0	0.253508	0.253508	0.253508	4.82979	4.55556	1	-	1	-	-	-	-	-	1	-	1	-	-	1	-	-	-	-	-	-	1	-	-	-	-	1	1	-	1	-	-	-	-	-	-	0	-	-	1	-	-	0	-	-	-	-	-	1	-	-	-	-	-	-	-	1	-	-	-	-	-	-	-	-	1	-	1	-	-	-	-	1	-	-	-	1	-	1	-	1	-	-	-	1	-	-	-	1	-	-	-	-	-	-	1	-	-	1	0	1	1	-	-	-	-	-	-	-	-	1	-	-	-	1	1	-	-	-	1	-	-	0	-	-	-	-	-	-	-	-	-	-	1	1	-	-	-	-	-	-	-	-	-	1	-	-	-	-	1	1	1	-	-	-	1	-	1	-	1	-	-	-	-	0	-	-	-	-	1	1	-	-	1	-	-	-	-	-	-	-	-	-	-	-	-	0	1	0
65018032|F|0-55:T>G-55:T>G	65018032	TGCAGTGAATGACGCTTAAATTTCTATGGTAAAAAATATATTCCAACAGCCACCTGAAAGTATACCAAT	TGCAGTGAATGACGCTTAAATTTCTATGGTAAAAAATATATTCCAACAGCCACCTGAAAGTATACCAAT		0	0	999	55:T>G	55	0.251337	0.851064	0.148936	0.851064	0.148936	0	0.253508	0.253508	0.253508	4.82979	4.55556	1	-	0	-	-	-	-	-	0	-	0	-	-	0	-	-	-	-	-	-	0	-	-	-	-	0	0	-	0	-	-	-	-	-	-	1	-	-	0	-	-	1	-	-	-	-	-	0	-	-	-	-	-	-	-	0	-	-	-	-	-	-	-	-	0	-	0	-	-	-	-	0	-	-	-	0	-	0	-	0	-	-	-	0	-	-	-	0	-	-	-	-	-	-	0	-	-	0	1	0	0	-	-	-	-	-	-	-	-	0	-	-	-	0	0	-	-	-	0	-	-	1	-	-	-	-	-	-	-	-	-	-	0	0	-	-	-	-	-	-	-	-	-	0	-	-	-	-	0	0	0	-	-	-	0	-	0	-	0	-	-	-	-	1	-	-	-	-	0	0	-	-	0	-	-	-	-	-	-	-	-	-	-	-	-	1	0	1
65019778|F|0--57:T>G	65019778	TGCAGGTTATGTATACAATTTACAACAAATCTATATTTATTTTACACAATTTTATTGTGAAAAAAATGC	TGCAGGTTATGTATACAATTTACAACAAATCTATATTTATTTTACACAATTTTATTGTGAAAAAAATGC		0	0	999		57	0.251337	0.851064	0.148936	0.851064	0.148936	0	0.253508	0.253508	0.253508	7.73333	7	1	1	-	-	-	1	1	1	-	1	-	-	0	-	-	1	-	-	-	0	1	-	-	-	-	-	1	-	-	1	-	-	-	-	-	-	-	-	-	-	1	-	-	-	1	-	-	1	-	-	-	-	1	-	-	-	-	-	-	-	-	-	-	-	-	-	-	-	1	-	-	1	-	-	-	-	-	1	-	-	-	1	-	-	-	1	-	-	-	-	1	1	-	1	-	-	-	-	-	1	0	-	-	1	-	-	-	-	-	-	-	-	-	1	-	-	-	-	1	-	-	-	-	-	-	-	1	-	-	0	0	-	-	-	1	-	0	-	1	1	-	-	-	-	-	-	-	-	1	-	-	1	-	1	1	1	-	-	-	-	-	-	-	-	-	1	-	1	-	-	-	-	-	-	0	-	1	-	-	1	1	-	-	1	-	-	-	-
65019778|F|0-57:T>G-57:T>G	65019778	TGCAGGTTATGTATACAATTTACAACAAATCTATATTTATTTTACACAATTTTATTGGGAAAAAATGCT	TGCAGGTTATGTATACAATTTACAACAAATCTATATTTATTTTACACAATTTTATTGGGAAAAAATGCT		0	0	999	57:T>G	57	0.251337	0.851064	0.148936	0.851064	0.148936	0	0.253508	0.253508	0.253508	7.73333	7	1	0	-	-	-	0	0	0	-	0	-	-	1	-	-	0	-	-	-	1	0	-	-	-	-	-	0	-	-	0	-	-	-	-	-	-	-	-	-	-	0	-	-	-	0	-	-	0	-	-	-	-	0	-	-	-	-	-	-	-	-	-	-	-	-	-	-	-	0	-	-	0	-	-	-	-	-	0	-	-	-	0	-	-	-	0	-	-	-	-	0	0	-	0	-	-	-	-	-	0	1	-	-	0	-	-	-	-	-	-	-	-	-	0	-	-	-	-	0	-	-	-	-	-	-	-	0	-	-	1	1	-	-	-	0	-	1	-	0	0	-	-	-	-	-	-	-	-	0	-	-	0	-	0	0	0	-	-	-	-	-	-	-	-	-	0	-	0	-	-	-	-	-	-	1	-	0	-	-	0	0	-	-	0	-	-	-	-
65021399|F|0--48:G>A	65021399	TGCAGAGGCAGAGCAAGTCTTTTATTTTGATCGCCATGTCTTCTTTCGGCCTGTATGTGAATTCTTTTA	TGCAGAGGCAGAGCAAGTCTTTTATTTTGATCGCCATGTCTTCTTTCGGCCTGTATGTGAATTCTTTTA		0	0	999		48	0.251337	0.851064	0.148936	0.851064	0.148936	0	0.253508	0.253508	0.253508	54.25	11.625	1	-	-	0	-	-	-	-	-	-	-	-	-	-	-	-	-	-	-	-	1	-	-	-	1	-	-	-	-	-	-	1	-	-	1	-	-	1	1	-	-	1	1	-	1	1	-	-	-	-	-	-	1	1	-	1	1	-	1	-	-	1	0	-	-	-	1	-	-	-	-	1	-	-	-	-	1	-	-	-	-	-	-	-	1	-	-	-	1	-	-	-	-	-	-	-	-	-	0	1	1	-	-	-	-	0	-	-	-	-	-	-	-	1	-	-	1	1	-	1	-	-	-	-	1	-	-	-	-	-	-	1	-	1	-	-	1	-	-	-	-	1	-	1	-	-	-	1	-	-	-	-	-	-	-	-	-	-	-	0	-	-	1	-	-	-	-	-	-	-	-	1	-	-	-	-	-	-	-	0	-	-	0	1	-	1	1	1
65021399|F|0-48:G>A-48:G>A	65021399	TGCAGAGGCAGAGCGAGTCTTTTATTTTGATCGCCATGTCTTCTTTCGACCTGTATGTGAATTCTTTTA	TGCAGAGGCAGAGCGAGTCTTTTATTTTGATCGCCATGTCTTCTTTCGACCTGTATGTGAATTCTTTTA		0	0	999	48:G>A	48	0.251337	0.851064	0.148936	0.851064	0.148936	0	0.253508	0.253508	0.253508	54.25	11.625	1	-	-	1	-	-	-	-	-	-	-	-	-	-	-	-	-	-	-	-	0	-	-	-	0	-	-	-	-	-	-	0	-	-	0	-	-	0	0	-	-	0	0	-	0	0	-	-	-	-	-	-	0	0	-	0	0	-	0	-	-	0	1	-	-	-	0	-	-	-	-	0	-	-	-	-	0	-	-	-	-	-	-	-	0	-	-	-	0	-	-	-	-	-	-	-	-	-	1	0	0	-	-	-	-	1	-	-	-	-	-	-	-	0	-	-	0	0	-	0	-	-	-	-	0	-	-	-	-	-	-	0	-	0	-	-	0	-	-	-	-	0	-	0	-	-	-	0	-	-	-	-	-	-	-	-	-	-	-	1	-	-	0	-	-	-	-	-	-	-	-	0	-	-	-	-	-	-	-	1	-	-	1	0	-	0	0	0
65021526|F|0--21:A>T	65021526	TGCAGCAACAACAGCAACAGAAACAACAATATCATCAACAACAGCAACAACAAACTCACACAAATAACC	TGCAGCAACAACAGCAACAGAAACAACAATATCATCAACAACAGCAACAACAAACTCACACAAATAACC		0	0	999		21	0.251337	0.851064	0.148936	0.851064	0.148936	0	0.253508	0.253508	0.253508	95.44681	56.125	1	1	1	0	1	-	-	1	-	1	1	1	-	-	-	-	-	-	-	-	-	0	-	1	0	-	-	-	-	1	-	-	-	1	-	-	-	1	-	1	1	-	-	-	1	-	-	-	-	-	-	-	-	-	-	-	1	-	-	-	-	-	1	-	-	1	-	-	-	-	-	-	-	0	-	-	-	-	0	1	1	1	-	-	-	-	-	-	-	-	1	-	-	-	-	1	-	-	-	-	1	-	-	-	-	-	-	-	1	-	-	1	-	-	-	-	-	-	-	-	-	0	-	-	1	-	1	-	-	-	-	-	0	-	-	1	-	-	-	-	-	1	-	1	-	-	-	-	1	-	-	-	-	1	-	1	-	1	-	-	-	-	-	-	-	-	-	-	-	-	-	-	1	1	-	-	1	-	-	1	1	-	-	-	-	-	-	1
65021526|F|0-21:A>T-21:A>T	65021526	TGCAGCAACAACAGCAACAGCTACAACAATATCATCAACAACGGCAACAACAAACTCACACAAATAACC	TGCAGCAACAACAGCAACAGCTACAACAATATCATCAACAACGGCAACAACAAACTCACACAAATAACC		0	0	999	21:A>T	21	0.251337	0.851064	0.148936	0.851064	0.148936	0	0.253508	0.253508	0.253508	95.44681	56.125	1	0	0	1	0	-	-	0	-	0	0	0	-	-	-	-	-	-	-	-	-	1	-	0	1	-	-	-	-	0	-	-	-	0	-	-	-	0	-	0	0	-	-	-	0	-	-	-	-	-	-	-	-	-	-	-	0	-	-	-	-	-	0	-	-	0	-	-	-	-	-	-	-	1	-	-	-	-	1	0	0	0	-	-	-	-	-	-	-	-	0	-	-	-	-	0	-	-	-	-	0	-	-	-	-	-	-	-	0	-	-	0	-	-	-	-	-	-	-	-	-	1	-	-	0	-	0	-	-	-	-	-	1	-	-	0	-	-	-	-	-	0	-	0	-	-	-	-	0	-	-	-	-	0	-	0	-	0	-	-	-	-	-	-	-	-	-	-	-	-	-	-	0	0	-	-	0	-	-	0	0	-	-	-	-	-	-	0
65019768|F|0--48:C>A	65019768	TGCAGACCATGGACATTCCAACAGGACTCAGCACCAACGCACACTGCACGCGTCAACCATAAAACCGCA	TGCAGACCATGGACATTCCAACAGGACTCAGCACCAACGCACACTGCACGCGTCAACCATAAAACCGCA		0	0	999		48	0.251337	0.87234	0.148936	0.851064	0.12766	0.021277	0.222725	0.253508	0.238117	143.42222	137.375	1	-	1	0	1	-	-	-	1	-	1	-	-	-	-	1	-	-	-	-	-	-	1	-	-	0	-	1	-	-	-	1	-	1	1	-	-	-	-	-	-	-	-	-	-	1	1	-	-	-	-	1	-	1	-	1	-	1	1	-	-	-	1	-	-	-	1	-	-	-	-	-	-	-	-	0	-	-	-	-	1	-	-	-	-	-	-	-	-	-	-	-	-	1	1	-	1	-	-	-	-	1	-	-	1	-	1	-	-	-	-	-	-	-	-	-	-	-	-	1	1	-	-	-	-	-	-	-	-	-	1	-	-	-	-	-	-	1	-	-	1	-	-	-	-	1	1	-	-	-	-	-	1	1	0	-	-	-	-	-	-	-	0	1	0	-	-	-	-	-	-	1	-	1	-	-	-	1	1	-	-	-	-	-	-	-	1	-
65019768|F|0-48:C>A-48:C>A	65019768	TGCAGACCATGGACATTCCAACAGGACTCAGCACCAACGCACACTGCAAGCGTCAACCATAAAACCGCA	TGCAGACCATGGACATTCCAACAGGACTCAGCACCAACGCACACTGCAAGCGTCAACCATAAAACCGCA		0	0	999	48:C>A	48	0.251337	0.87234	0.148936	0.851064	0.12766	0.021277	0.222725	0.253508	0.238117	143.42222	137.375	1	-	0	1	0	-	-	-	1	-	0	-	-	-	-	0	-	-	-	-	-	-	0	-	-	1	-	0	-	-	-	0	-	0	0	-	-	-	-	-	-	-	-	-	-	0	0	-	-	-	-	0	-	0	-	0	-	0	0	-	-	-	0	-	-	-	0	-	-	-	-	-	-	-	-	1	-	-	-	-	0	-	-	-	-	-	-	-	-	-	-	-	-	0	0	-	0	-	-	-	-	0	-	-	0	-	0	-	-	-	-	-	-	-	-	-	-	-	-	0	0	-	-	-	-	-	-	-	-	-	0	-	-	-	-	-	-	0	-	-	0	-	-	-	-	0	0	-	-	-	-	-	0	0	1	-	-	-	-	-	-	-	1	0	1	-	-	-	-	-	-	0	-	0	-	-	-	0	0	-	-	-	-	-	-	-	0	-
65014183|F|0--39:G>A	65014183	TGCAGTAATTAGTGTTCCAAATTTCAAAAGTGTAGGTCCGTAATTAGTCCTAGCCCCTAGCCCCCTTCC	TGCAGTAATTAGTGTTCCAAATTTCAAAAGTGTAGGTCCGTAATTAGTCCTAGCCCCTAGCCCCCTTCC		0	0	999		39	0.251337	0.12766	0.87234	0.12766	0.87234	0	0.222725	0.222725	0.222725	21.71429	20.93478	1	-	-	-	-	-	0	-	-	-	-	-	-	-	-	0	-	-	-	-	-	0	-	-	-	-	-	-	-	0	-	-	-	-	-	-	-	0	-	-	-	0	-	0	0	-	-	-	-	-	-	1	-	-	-	-	1	0	-	-	0	-	-	-	-	-	0	0	-	-	-	0	-	-	-	-	-	-	-	0	-	0	-	-	-	0	-	-	-	-	-	-	0	-	-	-	0	-	-	0	-	-	-	-	-	-	0	0	-	0	-	0	-	-	1	-	-	-	0	0	0	-	0	-	-	-	0	-	-	-	-	-	-	-	0	-	-	-	-	-	-	0	0	-	1	-	-	-	-	-	-	0	-	0	-	0	-	-	1	-	-	-	-	-	1	-	-	0	0	-	0	-	0	-	-	-	-	-	-	-	-	-	0	-	-	-	0	0
65014183|F|0-39:G>A-39:G>A	65014183	TGCAGTAATTAGTGTTCCAAATTTCAAAAGTGTAGGTCCATAATTAGTCCTAGCCCCTAGCCCCCTTCC	TGCAGTAATTAGTGTTCCAAATTTCAAAAGTGTAGGTCCATAATTAGTCCTAGCCCCTAGCCCCCTTCC		0	0	999	39:G>A	39	0.251337	0.12766	0.87234	0.12766	0.87234	0	0.222725	0.222725	0.222725	21.71429	20.93478	1	-	-	-	-	-	1	-	-	-	-	-	-	-	-	1	-	-	-	-	-	1	-	-	-	-	-	-	-	1	-	-	-	-	-	-	-	1	-	-	-	1	-	1	1	-	-	-	-	-	-	0	-	-	-	-	0	1	-	-	1	-	-	-	-	-	1	1	-	-	-	1	-	-	-	-	-	-	-	1	-	1	-	-	-	1	-	-	-	-	-	-	1	-	-	-	1	-	-	1	-	-	-	-	-	-	1	1	-	1	-	1	-	-	0	-	-	-	1	1	1	-	1	-	-	-	1	-	-	-	-	-	-	-	1	-	-	-	-	-	-	1	1	-	0	-	-	-	-	-	-	1	-	1	-	1	-	-	0	-	-	-	-	-	0	-	-	1	1	-	1	-	1	-	-	-	-	-	-	-	-	-	1	-	-	-	1	1
65013436|F|0--33:T>G	65013436	TGCAGTAATTAGTGTTCCAAATTCCAAAAGGTATGTCCATAATTAGACCTAGCCCTCATATAAGCCCCC	TGCAGTAATTAGTGTTCCAAATTCCAAAAGGTATGTCCATAATTAGACCTAGCCCTCATATAAGCCCCC		0	0	999		33	0.251337	0.106383	0.893617	0.106383	0.893617	0	0.190131	0.190131	0.190131	11.71429	11.33333	1	-	-	0	-	0	1	0	0	-	0	-	0	1	-	-	0	-	-	-	0	0	0	-	-	-	-	-	0	0	-	0	-	0	-	-	-	-	-	0	-	-	-	-	-	0	-	-	-	-	-	-	-	0	-	0	-	-	-	-	-	-	-	0	-	0	-	-	-	1	-	-	-	-	1	0	-	-	0	-	-	-	-	0	-	-	-	-	0	-	-	-	-	-	-	0	-	-	-	-	-	-	-	-	-	0	0	0	-	-	-	-	-	-	-	-	-	-	-	-	-	-	0	0	0	0	-	-	-	-	-	-	-	0	-	-	-	-	-	0	-	-	-	-	-	-	0	-	0	-	-	-	-	-	-	-	-	-	-	-	-	1	-	-	-	-	0	-	0	-	-	-	-	-	-	-	-	-	0	-	0	-	0	-	-	-	0	-
65013436|F|0-33:T>G-33:T>G	65013436	TGCAGTAATTAGTGTTCCAAATTCCAAAAGGTAGGTCCATAATTAGACCTAGCCCTCATATAAGCCCCC	TGCAGTAATTAGTGTTCCAAATTCCAAAAGGTAGGTCCATAATTAGACCTAGCCCTCATATAAGCCCCC		0	0	999	33:T>G	33	0.251337	0.106383	0.893617	0.106383	0.893617	0	0.190131	0.190131	0.190131	11.71429	11.33333	1	-	-	1	-	1	0	1	1	-	1	-	1	0	-	-	1	-	-	-	1	1	1	-	-	-	-	-	1	1	-	1	-	1	-	-	-	-	-	1	-	-	-	-	-	1	-	-	-	-	-	-	-	1	-	1	-	-	-	-	-	-	-	1	-	1	-	-	-	0	-	-	-	-	0	1	-	-	1	-	-	-	-	1	-	-	-	-	1	-	-	-	-	-	-	1	-	-	-	-	-	-	-	-	-	1	1	1	-	-	-	-	-	-	-	-	-	-	-	-	-	-	1	1	1	1	-	-	-	-	-	-	-	1	-	-	-	-	-	1	-	-	-	-	-	-	1	-	1	-	-	-	-	-	-	-	-	-	-	-	-	0	-	-	-	-	1	-	1	-	-	-	-	-	-	-	-	-	1	-	1	-	1	-	-	-	1	-
65017469|F|0--5:C>T	65017469	TGCAGCCTGGAGAAAAGGAATGTAATAAAAAATTACAAATTAATACGGAAATCAGCCGAGATCGGAAGA	TGCAGCCTGGAGAAAAGGAATGTAATAAAAAATTACAAATTAATACGGAAATCAGCCG		0	0	999		5	0.251337	0.893617	0.106383	0.893617	0.106383	0	0.190131	0.190131	0.190131	72.78	22.6	1	-	1	-	-	1	-	1	-	-	1	-	1	-	1	1	-	-	-	-	-	-	1	-	-	-	-	1	-	-	1	1	-	1	1	-	-	1	1	-	-	-	-	-	0	-	-	-	-	1	-	-	-	0	-	-	-	1	-	-	-	-	-	-	-	1	-	-	-	-	1	-	0	-	-	-	-	-	-	-	-	-	1	1	-	-	-	-	-	-	-	1	1	-	-	-	-	-	-	-	1	-	1	-	-	1	-	-	-	1	-	-	1	-	-	-	-	-	-	-	-	-	-	-	0	-	-	-	-	-	-	-	-	-	-	-	-	-	1	1	-	-	1	1	1	1	1	-	-	1	-	-	-	1	-	-	1	-	1	-	-	-	-	-	-	-	-	-	-	-	-	1	-	-	-	-	-	-	1	-	-	-	-	-	-	-	1	0
65017469|F|0-5:C>T-5:C>T	65017469	TGCAGTCTGGAGAAAAGGAAAGTAATAAAAAATTACAAATTAATACGGAAATCAGCCGAGATCGGAAGA	TGCAGTCTGGAGAAAAGGAAAGTAATAAAAAATTACAAATTAATACGGAAATCAGCCG		0	0	999	5:C>T	5	0.251337	0.893617	0.106383	0.893617	0.106383	0	0.190131	0.190131	0.190131	72.78	22.6	1	-	0	-	-	0	-	0	-	-	0	-	0	-	0	0	-	-	-	-	-	-	0	-	-	-	-	0	-	-	0	0	-	0	0	-	-	0	0	-	-	-	-	-	1	-	-	-	-	0	-	-	-	1	-	-	-	0	-	-	-	-	-	-	-	0	-	-	-	-	0	-	1	-	-	-	-	-	-	-	-	-	0	0	-	-	-	-	-	-	-	0	0	-	-	-	-	-	-	-	0	-	0	-	-	0	-	-	-	0	-	-	0	-	-	-	-	-	-	-	-	-	-	-	1	-	-	-	-	-	-	-	-	-	-	-	-	-	0	0	-	-	0	0	0	0	0	-	-	0	-	-	-	0	-	-	0	-	0	-	-	-	-	-	-	-	-	-	-	-	-	0	-	-	-	-	-	-	0	-	-	-	-	-	-	-	0	1
65018304|F|0--16:T>A	65018304	TGCAGAATCTATGGATTTCGAAGAAATCTTCACAGTATGGCTGGTGAAAAAGGTAGATATTGAGATAAT	TGCAGAATCTATGGATTTCGAAGAAATCTTCACAGTATGGCTGGTGAAAAAGGTAGATATTGAGATAAT		0	0	999		16	0.251337	0.893617	0.106383	0.893617	0.106383	0	0.190131	0.190131	0.190131	9.81633	8	1	-	-	-	-	1	-	-	-	-	-	1	-	-	-	-	-	-	1	-	-	-	-	-	-	1	0	-	-	-	-	-	1	-	1	-	-	-	-	-	-	1	-	-	-	-	1	1	-	-	1	-	1	-	-	-	-	-	-	-	-	-	1	-	-	-	-	-	-	1	1	-	-	-	1	-	1	1	-	-	-	1	-	-	-	-	-	1	-	-	1	-	-	1	-	-	1	1	-	-	-	1	-	-	-	1	1	-	-	-	-	-	-	-	-	-	1	-	-	1	-	-	1	1	-	-	-	1	-	-	-	-	-	-	-	-	-	-	1	1	1	-	-	0	0	-	-	-	-	1	-	-	-	-	1	-	-	1	-	-	-	-	-	-	-	-	0	-	1	-	1	1	-	-	-	1	-	0	-	-	-	1	-	-	-	-	-	-
65018304|F|0-16:T>A-16:T>A	65018304	TGCAGAATCTATGGATATCGAAGAAATCTTCACAGTATGGCTGGTGAAAAAGGTAGATATTGAGATAAT	TGCAGAATCTATGGATATCGAAGAAATCTTCACAGTATGGCTGGTGAAAAAGGTAGATATTGAGATAAT		0	0	999	16:T>A	16	0.251337	0.893617	0.106383	0.893617	0.106383	0	0.190131	0.190131	0.190131	9.81633	8	1	-	-	-	-	0	-	-	-	-	-	0	-	-	-	-	-	-	0	-	-	-	-	-	-	0	1	-	-	-	-	-	0	-	0	-	-	-	-	-	-	0	-	-	-	-	0	0	-	-	0	-	0	-	-	-	-	-	-	-	-	-	0	-	-	-	-	-	-	0	0	-	-	-	0	-	0	0	-	-	-	0	-	-	-	-	-	0	-	-	0	-	-	0	-	-	0	0	-	-	-	0	-	-	-	0	0	-	-	-	-	-	-	-	-	-	0	-	-	0	-	-	0	0	-	-	-	0	-	-	-	-	-	-	-	-	-	-	0	0	0	-	-	1	1	-	-	-	-	0	-	-	-	-	0	-	-	0	-	-	-	-	-	-	-	-	1	-	0	-	0	0	-	-	-	0	-	1	-	-	-	0	-	-	-	-	-	-
65015693|F|0--68:A>T	65015693	TGCAGCCTGATCTTGTAACTGTTTTTTCTTTATTATTTTCGGAGACAAGCAACCAGTCTGGCATGTGTA	TGCAGCCTGATCTTGTAACTGTTTTTTCTTTATTATTTTCGGAGACAAGCAACCAGTCTGGCATGTGTA		0	0	999		68	0.251337	0.106383	0.914894	0.085106	0.893617	0.021277	0.190131	0.155727	0.172929	47.8	32.42	1	-	-	0	-	-	-	-	-	-	-	-	-	-	-	0	-	-	-	0	0	-	-	-	-	-	-	-	-	-	-	-	-	-	1	-	-	-	-	0	0	-	-	1	-	-	-	-	0	-	-	-	-	0	-	0	-	-	0	-	0	0	-	-	-	-	-	-	0	0	-	-	0	-	-	1	-	0	-	-	0	0	-	0	0	-	0	-	-	-	0	-	1	0	-	-	-	-	0	-	-	-	0	-	-	0	-	-	1	0	-	-	0	0	-	-	-	0	-	-	-	-	-	-	-	-	-	-	-	-	-	-	0	-	-	0	-	-	-	-	-	-	-	-	-	-	-	-	-	0	-	0	-	-	-	-	-	0	-	-	-	-	-	-	-	0	-	0	-	0	-	0	0	-	-	-	-	-	0	-	-	-	-	0	-	-	-	-
65015693|F|0-68:A>T-68:A>T	65015693	TGCAGCCTGATCTTGTAACTGTTTTTTCTTTATTATTTTCGGAGACAAGCAACCAGTCTGGCATGTGTT	TGCAGCCTGATCTTGTAACTGTTTTTTCTTTATTATTTTCGGAGACAAGCAACCAGTCTGGCATGTGTT		0	0	999	68:A>T	68	0.251337	0.106383	0.914894	0.085106	0.893617	0.021277	0.190131	0.155727	0.172929	47.8	32.42	1	-	-	1	-	-	-	-	-	-	-	-	-	-	-	1	-	-	-	1	1	-	-	-	-	-	-	-	-	-	-	-	-	-	0	-	-	-	-	1	1	-	-	0	-	-	-	-	1	-	-	-	-	1	-	1	-	-	1	-	1	1	-	-	-	-	-	-	1	1	-	-	1	-	-	0	-	1	-	-	1	1	-	1	1	-	1	-	-	-	1	-	1	1	-	-	-	-	1	-	-	-	1	-	-	1	-	-	0	1	-	-	1	1	-	-	-	1	-	-	-	-	-	-	-	-	-	-	-	-	-	-	1	-	-	1	-	-	-	-	-	-	-	-	-	-	-	-	-	1	-	1	-	-	-	-	-	1	-	-	-	-	-	-	-	1	-	1	-	1	-	1	1	-	-	-	-	-	1	-	-	-	-	1	-	-	-	-
65014606|F|0--43:G>T	65014606	TGCAGAAGAAAATCAGTGCGACATTTTTCAATATTTTTTTTTTGTTGAGCAATTTTCAATAAATAACTG	TGCAGAAGAAAATCAGTGCGACATTTTTCAATATTTTTTTTTTGTTGAGCAATTTTCAATAAATAACTG		0	0	999		43	0.251337	0.085106	0.914894	0.085106	0.914894	0	0.155727	0.155727	0.155727	41.33333	9.1875	1	-	-	0	-	-	-	0	-	0	-	0	-	-	0	-	-	-	1	-	-	0	-	-	0	-	-	-	-	0	0	-	0	-	-	-	-	0	0	0	-	0	-	-	0	-	-	-	-	-	-	0	-	-	-	-	-	-	0	-	-	1	-	-	-	-	0	-	-	-	-	-	0	-	0	-	-	-	-	0	-	-	-	-	-	0	0	-	-	-	-	0	-	-	-	-	0	-	-	-	-	-	0	-	-	-	-	-	0	-	-	-	-	0	1	-	-	-	-	-	-	1	0	0	-	-	-	-	-	-	-	-	-	-	-	-	0	-	-	-	-	0	-	-	-	-	-	-	-	-	-	-	-	-	-	0	0	0	-	0	0	-	-	-	-	-	-	-	-	-	-	-	-	-	-	-	0	0	-	-	-	0	0	0	0	-	-	-
65014606|F|0-43:G>T-43:G>T	65014606	TGCAGAAGAAAATCAGTGCGACATTTTTCAATATTTTTTTTTTTTTGAGCAATTTTCAATAAATAACTG	TGCAGAAGAAAATCAGTGCGACATTTTTCAATATTTTTTTTTTTTTGAGCAATTTTCAATAAATAACTG		0	0	999	43:G>T	43	0.251337	0.085106	0.914894	0.085106	0.914894	0	0.155727	0.155727	0.155727	41.33333	9.1875	1	-	-	1	-	-	-	1	-	1	-	1	-	-	1	-	-	-	0	-	-	1	-	-	1	-	-	-	-	1	1	-	1	-	-	-	-	1	1	1	-	1	-	-	1	-	-	-	-	-	-	1	-	-	-	-	-	-	1	-	-	0	-	-	-	-	1	-	-	-	-	-	1	-	1	-	-	-	-	1	-	-	-	-	-	1	1	-	-	-	-	1	-	-	-	-	1	-	-	-	-	-	1	-	-	-	-	-	1	-	-	-	-	1	0	-	-	-	-	-	-	0	1	1	-	-	-	-	-	-	-	-	-	-	-	-	1	-	-	-	-	1	-	-	-	-	-	-	-	-	-	-	-	-	-	1	1	1	-	1	1	-	-	-	-	-	-	-	-	-	-	-	-	-	-	-	1	1	-	-	-	1	1	1	1	-	-	-
65017381|F|0--16:C>G	65017381	TGCAGTAGAAAATCGGCTCGCAAAGCATGAATTTGTGAGAAATCTTAATCTTAAGCATATCGACCACCT	TGCAGTAGAAAATCGGCTCGCAAAGCATGAATTTGTGAGAAATCTTAATCTTAAGCATATCGACCACCT		0	0	999		16	0.251337	0.914894	0.085106	0.914894	0.085106	0	0.155727	0.155727	0.155727	11.13462	9	1	-	-	-	-	1	-	1	-	-	-	-	-	-	-	-	-	-	-	-	-	-	-	1	-	1	-	1	1	-	-	1	-	-	-	-	-	1	-	-	1	-	-	-	-	-	-	-	-	-	1	-	-	-	-	-	-	-	0	-	-	-	-	1	-	1	1	-	-	-	1	-	1	-	-	-	-	-	-	-	-	-	-	1	1	-	-	-	-	-	-	1	-	1	1	-	-	-	-	1	1	-	-	1	-	-	-	1	-	1	-	-	-	-	-	-	-	0	-	-	-	-	-	-	-	-	-	-	-	1	1	1	1	-	1	-	1	-	0	-	-	1	-	1	-	-	1	-	-	-	1	1	-	1	-	-	1	1	-	-	1	-	-	0	1	1	-	-	-	-	-	-	-	-	-	-	-	-	-	1	-	-	-	-	-	-	-	-
65017381|F|0-16:C>G-16:C>G	65017381	TGCAGTAGAAAATCGGGTCGCAAAGCATGAATTTGTGAGAAATCTTAGTCTAAAGCATATCGACCACTT	TGCAGTAGAAAATCGGGTCGCAAAGCATGAATTTGTGAGAAATCTTAGTCTAAAGCATATCGACCACTT		0	0	999	16:C>G	16	0.251337	0.914894	0.085106	0.914894	0.085106	0	0.155727	0.155727	0.155727	11.13462	9	1	-	-	-	-	0	-	0	-	-	-	-	-	-	-	-	-	-	-	-	-	-	-	0	-	0	-	0	0	-	-	0	-	-	-	-	-	0	-	-	0	-	-	-	-	-	-	-	-	-	0	-	-	-	-	-	-	-	1	-	-	-	-	0	-	0	0	-	-	-	0	-	0	-	-	-	-	-	-	-	-	-	-	0	0	-	-	-	-	-	-	0	-	0	0	-	-	-	-	0	0	-	-	0	-	-	-	0	-	0	-	-	-	-	-	-	-	1	-	-	-	-	-	-	-	-	-	-	-	0	0	0	0	-	0	-	0	-	1	-	-	0	-	0	-	-	0	-	-	-	0	0	-	0	-	-	0	0	-	-	0	-	-	1	0	0	-	-	-	-	-	-	-	-	-	-	-	-	-	0	-	-	-	-	-	-	-	-
65018329|F|0--57:A>C	65018329	TGCAGACCCTTGTTATTGTTATAAAATCGATCTTTTTATATAGTGATTTATTCAGCTATAGATTATTAT	TGCAGACCCTTGTTATTGTTATAAAATCGATCTTTTTATATAGTGATTTATTCAGCTATAGATTATTAT		0	0	999		57	0.251337	0.085106	0.914894	0.085106	0.914894	0	0.155727	0.155727	0.155727	11.5	11.37255	1	0	-	-	0	0	-	-	-	0	1	-	-	0	-	-	0	-	-	-	-	-	-	-	-	-	-	-	-	-	-	-	-	-	-	0	0	-	-	-	-	-	-	0	0	0	-	-	-	-	-	0	0	1	-	-	-	-	-	-	0	0	-	-	-	-	-	-	-	-	0	0	-	-	-	-	0	0	-	0	1	-	0	-	-	0	-	-	-	-	-	-	-	-	-	-	-	-	0	-	-	-	-	-	-	0	-	-	0	-	-	-	-	-	1	-	-	0	-	-	-	-	0	0	-	-	-	-	-	-	-	-	0	-	0	-	-	-	-	-	-	0	-	-	-	0	-	-	-	-	0	0	-	0	-	-	-	-	0	0	0	-	0	0	-	-	-	-	-	-	-	-	0	0	-	-	-	-	-	-	0	-	-	-	-	-	-	-
65018329|F|0-57:A>C-57:A>C	65018329	TGCAGACCCTTGTTATTGTTATAAAATCGAACTTTTTATATAGTGATTTATTCAGCTCTAGATTATTAT	TGCAGACCCTTGTTATTGTTATAAAATCGAACTTTTTATATAGTGATTTATTCAGCTCTAGATTATTAT		0	0	999	57:A>C	57	0.251337	0.085106	0.914894	0.085106	0.914894	0	0.155727	0.155727	0.155727	11.5	11.37255	1	1	-	-	1	1	-	-	-	1	0	-	-	1	-	-	1	-	-	-	-	-	-	-	-	-	-	-	-	-	-	-	-	-	-	1	1	-	-	-	-	-	-	1	1	1	-	-	-	-	-	1	1	0	-	-	-	-	-	-	1	1	-	-	-	-	-	-	-	-	1	1	-	-	-	-	1	1	-	1	0	-	1	-	-	1	-	-	-	-	-	-	-	-	-	-	-	-	1	-	-	-	-	-	-	1	-	-	1	-	-	-	-	-	0	-	-	1	-	-	-	-	1	1	-	-	-	-	-	-	-	-	1	-	1	-	-	-	-	-	-	1	-	-	-	1	-	-	-	-	1	1	-	1	-	-	-	-	1	1	1	-	1	1	-	-	-	-	-	-	-	-	1	1	-	-	-	-	-	-	1	-	-	-	-	-	-	-
65018941|F|0--55:C>G	65018941	TGCAGAGTATCCATTGCCATAAAGGGCAAGTATGGATAATGGAGAAACTCATCTGCCCCAAAAAGTTCA	TGCAGAGTATCCATTGCCATAAAGGGCAAGTATGGATAATGGAGAAACTCATCTGCCCCAAAAAGTTCA		0	0	999		55	0.251337	0.914894	0.085106	0.914894	0.085106	0	0.155727	0.155727	0.155727	46.73585	40.6	1	-	-	-	1	-	-	-	-	-	-	-	-	-	-	1	-	1	-	-	-	-	-	-	-	-	1	-	0	1	-	-	-	-	-	-	-	-	-	-	-	-	-	-	-	-	-	1	0	1	-	1	-	1	-	-	-	-	-	-	-	-	-	-	1	1	-	-	-	-	-	-	-	-	1	-	-	-	1	-	-	-	-	-	-	1	1	-	-	-	-	-	-	-	1	-	-	-	0	0	-	-	1	-	1	1	1	-	-	-	1	-	-	-	1	-	-	-	-	-	-	1	-	-	-	-	1	-	-	1	-	1	-	-	1	-	1	1	-	-	-	-	-	-	-	-	1	-	-	-	-	-	1	-	1	-	-	1	-	-	1	-	-	1	-	-	-	-	1	1	-	-	1	-	1	-	-	-	-	-	1	-	-	-	1	1	-	1
65018941|F|0-55:C>G-55:C>G	65018941	TGCAGAGTATCCATTGCCATAAAGGGCAAGTATGGATAATGGAGAAACTCATCTGGCCCAAAAAGTTCA	TGCAGAGTATCCATTGCCATAAAGGGCAAGTATGGATAATGGAGAAACTCATCTGGCCCAAAAAGTTCA		0	0	999	55:C>G	55	0.251337	0.914894	0.085106	0.914894	0.085106	0	0.155727	0.155727	0.155727	46.73585	40.6	1	-	-	-	0	-	-	-	-	-	-	-	-	-	-	0	-	0	-	-	-	-	-	-	-	-	0	-	1	0	-	-	-	-	-	-	-	-	-	-	-	-	-	-	-	-	-	0	1	0	-	0	-	0	-	-	-	-	-	-	-	-	-	-	0	0	-	-	-	-	-	-	-	-	0	-	-	-	0	-	-	-	-	-	-	0	0	-	-	-	-	-	-	-	0	-	-	-	1	1	-	-	0	-	0	0	0	-	-	-	0	-	-	-	0	-	-	-	-	-	-	0	-	-	-	-	0	-	-	0	-	0	-	-	0	-	0	0	-	-	-	-	-	-	-	-	0	-	-	-	-	-	0	-	0	-	-	0	-	-	0	-	-	0	-	-	-	-	0	0	-	-	0	-	0	-	-	-	-	-	0	-	-	-	0	0	-	0
65019118|F|0--23:C>T	65019118	TGCAGGTTAAGTTCAAGCCTTTTCTTGATGGTGGACACTTAAAAAATTTTCCTAATTTTTTTACACATC	TGCAGGTTAAGTTCAAGCCTTTTCTTGATGGTGGACACTTAAAAAATTTTCCTAATTTTTTTACACATC		0	0	999		23	0.251337	0.914894	0.085106	0.914894	0.085106	0	0.155727	0.155727	0.155727	26.54348	22.25	1	-	1	-	-	1	-	-	1	-	-	-	-	-	1	-	1	-	1	-	-	-	-	-	1	-	-	1	-	-	1	-	-	-	-	-	-	-	-	-	-	1	-	-	1	-	-	-	-	-	-	-	1	-	-	-	1	-	-	1	-	-	-	-	-	-	-	-	-	1	-	1	1	-	-	-	-	-	-	-	-	-	-	1	-	-	-	-	-	-	-	-	0	1	1	-	-	-	-	-	1	-	-	-	1	0	-	-	1	-	-	-	1	-	-	-	1	-	1	-	-	-	-	-	1	1	-	-	-	0	-	-	-	-	-	-	1	1	-	-	1	1	1	-	-	-	-	-	-	-	-	1	-	-	-	1	-	-	1	-	1	-	-	-	-	-	-	-	-	-	-	1	1	-	-	-	-	-	0	-	1	-	1	-	1	1	-	-
65019118|F|0-23:C>T-23:C>T	65019118	TGCAGGTTAAGTTCAAGCTTTTTTTTGATGGTGGACACTTAAACAATTTTCCTAATTTTTTTACACATC	TGCAGGTTAAGTTCAAGCTTTTTTTTGATGGTGGACACTTAAACAATTTTCCTAATTTTTTTACACATC		0	0	999	23:C>T	23	0.251337	0.914894	0.085106	0.914894	0.085106	0	0.155727	0.155727	0.155727	26.54348	22.25	1	-	0	-	-	0	-	-	0	-	-	-	-	-	0	-	0	-	0	-	-	-	-	-	0	-	-	0	-	-	0	-	-	-	-	-	-	-	-	-	-	0	-	-	0	-	-	-	-	-	-	-	0	-	-	-	0	-	-	0	-	-	-	-	-	-	-	-	-	0	-	0	0	-	-	-	-	-	-	-	-	-	-	0	-	-	-	-	-	-	-	-	1	0	0	-	-	-	-	-	0	-	-	-	0	1	-	-	0	-	-	-	0	-	-	-	0	-	0	-	-	-	-	-	0	0	-	-	-	1	-	-	-	-	-	-	0	0	-	-	0	0	0	-	-	-	-	-	-	-	-	0	-	-	-	0	-	-	0	-	0	-	-	-	-	-	-	-	-	-	-	0	0	-	-	-	-	-	1	-	0	-	0	-	0	0	-	-
65019118|F|0--43:C>A	65019118	TGCAGGTTAAGTTCAAGCCTTTTCTTGATGGTGGACACTTAAACAATTTTCCTAATTTTTTTACACATC	TGCAGGTTAAGTTCAAGCCTTTTCTTGATGGTGGACACTTAAACAATTTTCCTAATTTTTTTACACATC		0	0	999		43	0.251337	0.085106	0.914894	0.085106	0.914894	0	0.155727	0.155727	0.155727	31	26.54348	1	-	0	-	-	0	-	-	0	-	-	-	-	-	0	-	0	-	0	-	-	-	-	-	0	-	-	0	-	-	0	-	-	-	-	-	-	-	-	-	-	0	-	-	0	-	-	-	-	-	-	-	0	-	-	-	0	-	-	0	-	-	-	-	-	-	-	1	-	0	-	0	0	-	-	-	-	-	-	-	-	1	-	0	-	-	-	-	-	-	-	1	-	0	0	-	-	-	-	-	0	-	-	-	0	-	-	-	0	-	-	-	0	-	1	-	0	-	0	-	-	-	-	-	0	0	-	-	-	-	-	-	-	-	-	-	0	0	-	-	0	0	0	-	-	-	-	-	-	-	-	0	-	-	-	0	-	-	0	-	0	-	-	-	-	-	-	-	-	-	-	0	0	-	-	-	-	-	-	-	0	-	0	-	0	0	-	-
65019118|F|0-43:C>A-43:C>A	65019118	TGCAGGTTAAGTTCAAGCCTTTTCTTGATGGTGGACACTTAAAAAATTTTCCTAATTTTTTTACACATC	TGCAGGTTAAGTTCAAGCCTTTTCTTGATGGTGGACACTTAAAAAATTTTCCTAATTTTTTTACACATC		0	0	999	43:C>A	43	0.251337	0.085106	0.914894	0.085106	0.914894	0	0.155727	0.155727	0.155727	31	26.54348	1	-	1	-	-	1	-	-	1	-	-	-	-	-	1	-	1	-	1	-	-	-	-	-	1	-	-	1	-	-	1	-	-	-	-	-	-	-	-	-	-	1	-	-	1	-	-	-	-	-	-	-	1	-	-	-	1	-	-	1	-	-	-	-	-	-	-	0	-	1	-	1	1	-	-	-	-	-	-	-	-	0	-	1	-	-	-	-	-	-	-	0	-	1	1	-	-	-	-	-	1	-	-	-	1	-	-	-	1	-	-	-	1	-	0	-	1	-	1	-	-	-	-	-	1	1	-	-	-	-	-	-	-	-	-	-	1	1	-	-	1	1	1	-	-	-	-	-	-	-	-	1	-	-	-	1	-	-	1	-	1	-	-	-	-	-	-	-	-	-	-	1	1	-	-	-	-	-	-	-	1	-	1	-	1	1	-	-
65017219|F|0--61:A>G	65017219	TGCAGTCACGCACAAATTTTAAAATAGAAATAAGATCCTCAAAATGCTAGTTGACAGCACTAGGAATAT	TGCAGTCACGCACAAATTTTAAAATAGAAATAAGATCCTCAAAATGCTAGTTGACAGCACTAGGAATAT		0	0	999		61	0.251337	0.93617	0.085106	0.914894	0.06383	0.021277	0.119511	0.155727	0.137619	7.43396	3.5	0.9375	1	-	1	-	-	-	-	-	-	-	-	-	-	-	-	1	-	-	-	1	-	1	-	-	-	-	-	-	1	0	-	1	1	-	-	-	-	-	-	1	-	-	-	-	1	-	-	1	1	1	-	-	-	-	1	-	1	1	-	-	-	-	-	-	1	-	-	-	-	-	1	-	-	1	-	-	1	-	1	-	-	-	0	-	-	-	-	-	-	1	-	-	1	1	-	-	-	-	-	1	-	1	-	1	1	-	-	-	-	-	-	-	-	-	-	-	-	-	-	1	1	1	-	1	-	1	-	-	-	-	-	-	-	1	-	-	-	1	-	-	1	-	1	1	-	-	-	-	-	-	-	-	-	-	1	-	1	-	-	-	1	-	-	-	-	-	-	-	1	-	-	-	-	1	-	-	-	-	-	-	-	0	1	-	-	-	-
65017219|F|0-61:A>G-61:A>G	65017219	TGCAGTCACGCACAAATTTTAAAATAGAAATAAGATCCTCAAAATGCTAGTTGGCAACACTGGGAGTAT	TGCAGTCACGCACAAATTTTAAAATAGAAATAAGATCCTCAAAATGCTAGTTGGCAACACTGGGAGTAT		0	0	999	61:A>G	61	0.251337	0.93617	0.085106	0.914894	0.06383	0.021277	0.119511	0.155727	0.137619	7.43396	3.5	0.9375	0	-	0	-	-	-	-	-	-	-	-	-	-	-	-	0	-	-	-	0	-	0	-	-	-	-	-	-	0	1	-	0	0	-	-	-	-	-	-	0	-	-	-	-	0	-	-	0	0	0	-	-	-	-	0	-	0	0	-	-	-	-	-	-	0	-	-	-	-	-	0	-	-	0	-	-	0	-	0	-	-	-	1	-	-	-	-	-	-	0	-	-	0	0	-	-	-	-	-	0	-	0	-	0	0	-	-	-	-	-	-	-	-	-	-	-	-	-	-	0	1	0	-	0	-	0	-	-	-	-	-	-	-	0	-	-	-	0	-	-	0	-	0	0	-	-	-	-	-	-	-	-	-	-	0	-	0	-	-	-	0	-	-	-	-	-	-	-	0	-	-	-	-	0	-	-	-	-	-	-	-	1	0	-	-	-	-
65014172|F|0--53:G>C	65014172	TGCAGTAATTAGTGATATAAATGAGGTATAAATCACATCAACAGGCATAAATCGCACAATAATGTTAGT	TGCAGTAATTAGTGATATAAATGAGGTATAAATCACATCAACAGGCATAAATCGCACAATAATGTTAGT		0	0	999		53	0.251337	0.93617	0.06383	0.93617	0.06383	0	0.119511	0.119511	0.119511	5.05769	4.5	1	-	-	-	-	1	1	-	-	-	-	-	0	-	-	-	-	1	1	-	-	-	-	-	-	0	1	-	-	-	-	1	1	-	1	-	1	1	-	-	1	1	-	-	-	1	-	-	-	-	1	-	-	-	-	-	-	-	1	-	-	-	-	-	-	-	-	-	-	-	-	1	-	1	1	-	-	-	1	-	-	-	-	-	-	-	-	1	-	1	-	0	1	-	-	-	-	-	-	1	-	-	-	-	1	-	-	1	-	1	-	-	1	-	-	-	-	-	1	1	-	1	-	-	-	-	1	-	-	1	-	-	-	-	1	-	-	-	-	-	-	-	-	-	-	-	-	1	1	1	1	-	-	1	-	-	-	-	1	1	-	-	-	-	-	-	-	-	-	-	1	-	-	-	-	-	-	-	1	1	-	-	-	-	1	-	-	-
65014172|F|0-53:G>C-53:G>C	65014172	TGCAGTAATTAGTGATATAAATGAGGTATAAATCACATCAACAGGCATAAATCCCACAATAATGTTAGT	TGCAGTAATTAGTGATATAAATGAGGTATAAATCACATCAACAGGCATAAATCCCACAATAATGTTAGT		0	0	999	53:G>C	53	0.251337	0.93617	0.06383	0.93617	0.06383	0	0.119511	0.119511	0.119511	5.05769	4.5	1	-	-	-	-	0	0	-	-	-	-	-	1	-	-	-	-	0	0	-	-	-	-	-	-	1	0	-	-	-	-	0	0	-	0	-	0	0	-	-	0	0	-	-	-	0	-	-	-	-	0	-	-	-	-	-	-	-	0	-	-	-	-	-	-	-	-	-	-	-	-	0	-	0	0	-	-	-	0	-	-	-	-	-	-	-	-	0	-	0	-	1	0	-	-	-	-	-	-	0	-	-	-	-	0	-	-	0	-	0	-	-	0	-	-	-	-	-	0	0	-	0	-	-	-	-	0	-	-	0	-	-	-	-	0	-	-	-	-	-	-	-	-	-	-	-	-	0	0	0	0	-	-	0	-	-	-	-	0	0	-	-	-	-	-	-	-	-	-	-	0	-	-	-	-	-	-	-	0	0	-	-	-	-	0	-	-	-
65015206|F|0--23:A>G	65015206	TGCAGGGACAATATATGGGGGCTAGGTTTAAAAACGGACCTATCTTTAGTACACTAATTAGTGCCCATA	TGCAGGGACAATATATGGGGGCTAGGTTTAAAAACGGACCTATCTTTAGTACACTAATTAGTGCCCATA		0	0	999		23	0.251337	0.93617	0.06383	0.93617	0.06383	0	0.119511	0.119511	0.119511	24.76471	16.6	1	-	-	-	1	-	-	-	-	1	-	-	-	-	-	-	1	-	1	-	-	1	-	-	-	-	1	-	-	1	-	-	-	-	-	-	-	-	-	1	1	1	-	-	-	-	-	-	-	1	-	-	-	-	1	-	-	1	-	-	-	0	1	-	-	-	-	1	-	1	-	-	-	-	-	-	1	-	-	-	-	-	1	-	1	-	-	-	-	-	1	-	-	-	-	-	-	-	-	-	-	1	-	-	-	1	-	1	1	-	-	-	-	-	-	1	-	-	1	1	1	-	-	1	1	1	1	-	1	1	-	1	-	-	1	-	1	-	-	-	-	-	-	-	-	-	-	-	-	-	-	-	-	-	1	-	-	0	-	-	-	-	-	-	-	-	-	-	-	1	-	1	-	-	-	-	-	-	0	-	1	-	-	1	-	-	1	1
65015206|F|0-23:A>G-23:A>G	65015206	TGCAGGGACAATATATGGGGGCTGGGTTTAAAAACGGACCTATCTTTAGTACACTAATTAATGCCCATA	TGCAGGGACAATATATGGGGGCTGGGTTTAAAAACGGACCTATCTTTAGTACACTAATTAATGCCCATA		0	0	999	23:A>G	23	0.251337	0.93617	0.06383	0.93617	0.06383	0	0.119511	0.119511	0.119511	24.76471	16.6	1	-	-	-	0	-	-	-	-	0	-	-	-	-	-	-	0	-	0	-	-	0	-	-	-	-	0	-	-	0	-	-	-	-	-	-	-	-	-	0	0	0	-	-	-	-	-	-	-	0	-	-	-	-	0	-	-	0	-	-	-	1	0	-	-	-	-	0	-	0	-	-	-	-	-	-	0	-	-	-	-	-	0	-	0	-	-	-	-	-	0	-	-	-	-	-	-	-	-	-	-	0	-	-	-	0	-	0	0	-	-	-	-	-	-	0	-	-	0	0	0	-	-	0	0	0	0	-	0	0	-	0	-	-	0	-	0	-	-	-	-	-	-	-	-	-	-	-	-	-	-	-	-	-	0	-	-	1	-	-	-	-	-	-	-	-	-	-	-	0	-	0	-	-	-	-	-	-	1	-	0	-	-	0	-	-	0	0
65015966|F|0--68:T>A	65015966	TGCAGATATCTCGGTGATTGCAGTTAACGAAGTTATATCTCAGGAAGAAAGAGAAAGAAAGTCTTTGCT	TGCAGATATCTCGGTGATTGCAGTTAACGAAGTTATATCTCAGGAAGAAAGAGAAAGAAAGTCTTTGCT		0	0	999		68	0.251337	0.93617	0.06383	0.93617	0.06383	0	0.119511	0.119511	0.119511	10.38889	4.66667	1	-	-	1	-	-	1	-	-	-	1	-	1	1	1	-	1	-	-	-	-	-	-	-	-	1	1	-	-	-	-	1	-	-	1	-	-	-	1	-	-	-	-	-	1	-	1	-	-	-	1	-	-	-	-	-	1	-	-	1	-	-	1	1	-	1	1	-	-	-	-	-	1	-	-	-	1	-	-	-	-	-	-	1	-	-	-	-	-	-	-	-	1	-	1	-	-	-	-	-	-	-	0	1	0	1	-	-	1	-	-	-	-	-	-	-	1	-	-	-	-	-	1	-	-	-	-	-	-	-	-	-	-	1	-	-	-	-	0	-	-	-	-	-	-	-	-	-	-	1	-	-	-	-	-	1	-	-	1	-	-	-	1	1	-	-	-	-	1	-	-	-	-	1	-	-	-	1	1	-	1	1	-	1	-	-	-	-
65015966|F|0-68:T>A-68:T>A	65015966	TGCAGATATCTCGGTGATAGCAGTTAACGAAGTTATATCTCAGGAAGAAAGAGAAAGAAAGTCTTTGCA	TGCAGATATCTCGGTGATAGCAGTTAACGAAGTTATATCTCAGGAAGAAAGAGAAAGAAAGTCTTTGCA		0	0	999	68:T>A	68	0.251337	0.93617	0.06383	0.93617	0.06383	0	0.119511	0.119511	0.119511	10.38889	4.66667	1	-	-	0	-	-	0	-	-	-	0	-	0	0	0	-	0	-	-	-	-	-	-	-	-	0	0	-	-	-	-	0	-	-	0	-	-	-	0	-	-	-	-	-	0	-	0	-	-	-	0	-	-	-	-	-	0	-	-	0	-	-	0	0	-	0	0	-	-	-	-	-	0	-	-	-	0	-	-	-	-	-	-	0	-	-	-	-	-	-	-	-	0	-	0	-	-	-	-	-	-	-	1	0	1	0	-	-	0	-	-	-	-	-	-	-	0	-	-	-	-	-	0	-	-	-	-	-	-	-	-	-	-	0	-	-	-	-	1	-	-	-	-	-	-	-	-	-	-	0	-	-	-	-	-	0	-	-	0	-	-	-	0	0	-	-	-	-	0	-	-	-	-	0	-	-	-	0	0	-	0	0	-	0	-	-	-	-
65022017|F|0--44:A>C	65022017	TGCAGACTGAACTATAGTGGAATATAGTCTAACTCTAACTACAAATATAATCTGAAATTTCAGGTATAT	TGCAGACTGAACTATAGTGGAATATAGTCTAACTCTAACTACAAATATAATCTGAAATTTCAGGTATAT		0	0	999		44	0.251337	0.06383	0.93617	0.06383	0.93617	0	0.119511	0.119511	0.119511	113.25	84.38462	1	-	0	-	-	-	-	-	-	-	0	-	0	0	-	-	-	-	-	-	-	-	-	-	0	-	0	0	0	-	-	-	0	-	-	-	-	0	-	-	-	-	-	-	-	-	-	-	-	0	-	0	-	-	-	-	-	-	-	-	-	-	0	-	-	-	0	-	-	-	-	-	-	0	-	-	-	-	-	-	-	0	0	-	0	-	-	-	0	0	-	-	-	-	-	-	-	0	1	0	-	0	-	0	-	0	0	0	-	0	0	-	-	-	-	-	0	-	-	-	0	0	-	-	-	-	0	1	-	-	-	-	-	-	-	-	-	-	-	-	-	-	-	-	-	0	0	0	-	0	0	-	-	-	-	-	0	-	-	-	-	-	0	-	-	-	-	-	-	0	-	-	-	-	-	-	1	-	0	-	0	-	-	-	-	-	0	-
65022017|F|0-44:A>C-44:A>C	65022017	TGCAGACTGAACTATAGTCGAATATAGTCTAACTCTAACTACAACTATAATCTGAAATTTCAGGTATAT	TGCAGACTGAACTATAGTCGAATATAGTCTAACTCTAACTACAACTATAATCTGAAATTTCAGGTATAT		0	0	999	44:A>C	44	0.251337	0.06383	0.93617	0.06383	0.93617	0	0.119511	0.119511	0.119511	113.25	84.38462	1	-	1	-	-	-	-	-	-	-	1	-	1	1	-	-	-	-	-	-	-	-	-	-	1	-	1	1	1	-	-	-	1	-	-	-	-	1	-	-	-	-	-	-	-	-	-	-	-	1	-	1	-	-	-	-	-	-	-	-	-	-	1	-	-	-	1	-	-	-	-	-	-	1	-	-	-	-	-	-	-	1	1	-	1	-	-	-	1	1	-	-	-	-	-	-	-	1	0	1	-	1	-	1	-	1	1	1	-	1	1	-	-	-	-	-	1	-	-	-	1	1	-	-	-	-	1	0	-	-	-	-	-	-	-	-	-	-	-	-	-	-	-	-	-	1	1	1	-	1	1	-	-	-	-	-	1	-	-	-	-	-	1	-	-	-	-	-	-	1	-	-	-	-	-	-	0	-	1	-	1	-	-	-	-	-	1	-
65013430|F|0--43:T>C	65013430	TGCAGTAAATTTAATATTTAGGGCATTTTTTAAAATAGTAAACTGATAGTTGGAAATTGTATGATAAGA	TGCAGTAAATTTAATATTTAGGGCATTTTTTAAAATAGTAAACTGATAGTTGGAAATTGTATGATAAGA		0	0	999		43	0.251337	0.957447	0.06383	0.93617	0.042553	0.021277	0.081485	0.119511	0.100498	7.46154	4.25	1	1	1	-	-	-	-	-	-	1	-	-	-	-	-	-	1	-	1	-	-	1	-	-	-	1	-	-	-	-	-	1	-	-	-	-	-	-	-	-	-	-	1	-	-	-	1	-	-	-	-	-	-	1	-	-	-	-	-	-	-	-	-	-	1	1	-	-	1	-	-	-	-	1	-	1	-	-	1	1	-	-	-	-	1	-	1	1	-	-	1	1	1	-	1	-	-	-	-	1	1	-	-	-	0	-	-	-	-	-	-	-	-	1	1	-	-	-	-	-	-	-	1	1	-	1	1	1	-	1	-	-	-	0	-	1	-	-	-	-	-	-	-	-	-	-	-	-	-	-	-	1	-	-	-	-	-	1	-	-	-	-	-	-	-	-	-	-	1	-	-	-	-	1	1	-	1	-	-	-	-	-	-	1	-	1	1	-
65013430|F|0-43:T>C-43:T>C	65013430	TGCAGTAAATTTAATATTTAGGGCATTTTTTAAAATAGTAAACCGATAGTTGGAAATTGTATGATAAGA	TGCAGTAAATTTAATATTTAGGGCATTTTTTAAAATAGTAAACCGATAGTTGGAAATTGTATGATAAGA		0	0	999	43:T>C	43	0.251337	0.957447	0.06383	0.93617	0.042553	0.021277	0.081485	0.119511	0.100498	7.46154	4.25	1	0	0	-	-	-	-	-	-	0	-	-	-	-	-	-	0	-	0	-	-	0	-	-	-	0	-	-	-	-	-	1	-	-	-	-	-	-	-	-	-	-	0	-	-	-	0	-	-	-	-	-	-	0	-	-	-	-	-	-	-	-	-	-	0	0	-	-	0	-	-	-	-	0	-	0	-	-	0	0	-	-	-	-	0	-	0	0	-	-	0	0	0	-	0	-	-	-	-	0	0	-	-	-	1	-	-	-	-	-	-	-	-	0	0	-	-	-	-	-	-	-	0	0	-	0	0	0	-	0	-	-	-	1	-	0	-	-	-	-	-	-	-	-	-	-	-	-	-	-	-	0	-	-	-	-	-	0	-	-	-	-	-	-	-	-	-	-	0	-	-	-	-	0	0	-	0	-	-	-	-	-	-	0	-	0	0	-
65021380|F|0--38:T>C	65021380	TGCAGTCCAGATTATAAACTTGTCTATAGTCGAGACTATGAAGTGGTCTATAGTCCGAGATCGGAAGAG	TGCAGTCCAGATTATAAACTTGTCTATAGTCGAGACTATGAAGTGGTCTATAGTCCG		0	0	999		38	0.251337	0.957447	0.06383	0.93617	0.042553	0.021277	0.081485	0.119511	0.100498	194.84314	139.33333	1	-	1	-	1	-	1	-	-	1	-	-	-	-	1	-	-	-	-	-	-	-	-	-	1	-	-	-	-	-	-	-	-	-	-	-	-	-	-	1	-	1	-	-	-	-	-	-	-	-	-	-	-	-	-	-	-	-	1	-	-	-	-	-	-	1	1	-	1	0	1	-	-	-	-	1	-	-	-	1	-	-	-	1	-	-	-	1	1	1	-	-	-	1	-	-	-	-	-	-	-	-	-	-	-	1	-	1	1	-	-	-	-	-	-	-	0	-	-	1	1	1	-	1	-	-	1	1	-	-	-	1	-	-	-	1	1	1	-	-	-	-	-	-	-	1	-	1	-	-	-	-	1	-	-	-	-	1	-	-	-	-	-	-	-	-	1	1	-	-	-	1	-	-	1	-	1	-	-	-	-	-	1	1	-	-	-	1
65021380|F|0-38:T>C-38:T>C	65021380	TGCAGTCCAGATTATAAACTTGTCTATAGTCGAGACTACGAAGTGGTCTATAGTCCGAGATCGGAAGAG	TGCAGTCCAGATTATAAACTTGTCTATAGTCGAGACTACGAAGTGGTCTATAGTCCG		0	0	999	38:T>C	38	0.251337	0.957447	0.06383	0.93617	0.042553	0.021277	0.081485	0.119511	0.100498	194.84314	139.33333	1	-	0	-	0	-	0	-	-	0	-	-	-	-	0	-	-	-	-	-	-	-	-	-	0	-	-	-	-	-	-	-	-	-	-	-	-	-	-	0	-	0	-	-	-	-	-	-	-	-	-	-	-	-	-	-	-	-	0	-	-	-	-	-	-	0	0	-	0	1	0	-	-	-	-	0	-	-	-	0	-	-	-	0	-	-	-	0	0	0	-	-	-	0	-	-	-	-	-	-	-	-	-	-	-	0	-	0	0	-	-	-	-	-	-	-	1	-	-	0	0	0	-	0	-	-	0	0	-	-	-	0	-	-	-	0	0	0	-	-	-	-	-	-	-	0	-	0	-	-	-	-	0	-	-	-	-	0	-	-	-	-	-	-	-	-	0	1	-	-	-	0	-	-	0	-	0	-	-	-	-	-	0	0	-	-	-	0
65013833|F|0--44:G>C	65013833	TGCAGATCCTTACCAGGAAGAAAATTCATTTAAATATTGGTTTCGACTAGTTTTGTTATTTGACTACTT	TGCAGATCCTTACCAGGAAGAAAATTCATTTAAATATTGGTTTCGACTAGTTTTGTTATTTGACTACTT		0	0	999		44	0.251337	0.957447	0.042553	0.957447	0.042553	0	0.081485	0.081485	0.081485	7.57692	4.5	1	-	-	-	-	-	-	-	-	-	-	1	-	-	-	1	0	-	-	-	-	1	1	1	-	-	1	-	-	1	0	1	-	-	1	-	-	-	1	-	-	1	-	-	1	-	-	1	-	-	1	-	-	-	-	-	-	1	-	1	-	-	-	-	-	-	1	1	-	-	-	-	-	-	-	-	-	-	-	-	1	-	-	1	-	1	-	-	1	-	1	-	1	-	-	1	-	-	-	-	-	1	-	1	-	-	-	-	-	-	-	-	-	-	-	-	-	1	-	-	1	-	1	-	-	-	-	-	-	1	-	-	1	-	-	-	-	-	1	-	-	-	-	-	-	-	-	-	-	1	1	-	-	-	-	-	-	1	-	-	1	-	1	1	-	1	-	-	-	-	-	1	-	-	1	-	1	-	-	-	1	-	-	-	-	-	-	1
65013833|F|0-44:G>C-44:G>C	65013833	TGCAGATCCTTACCAGGAAGAAAATTCATTTAAATATTGGTTTCCACTAGTTTTGTTATTTGACTACTT	TGCAGATCCTTACCAGGAAGAAAATTCATTTAAATATTGGTTTCCACTAGTTTTGTTATTTGACTACTT		0	0	999	44:G>C	44	0.251337	0.957447	0.042553	0.957447	0.042553	0	0.081485	0.081485	0.081485	7.57692	4.5	1	-	-	-	-	-	-	-	-	-	-	0	-	-	-	0	1	-	-	-	-	0	0	0	-	-	0	-	-	0	1	0	-	-	0	-	-	-	0	-	-	0	-	-	0	-	-	0	-	-	0	-	-	-	-	-	-	0	-	0	-	-	-	-	-	-	0	0	-	-	-	-	-	-	-	-	-	-	-	-	0	-	-	0	-	0	-	-	0	-	0	-	0	-	-	0	-	-	-	-	-	0	-	0	-	-	-	-	-	-	-	-	-	-	-	-	-	0	-	-	0	-	0	-	-	-	-	-	-	0	-	-	0	-	-	-	-	-	0	-	-	-	-	-	-	-	-	-	-	0	0	-	-	-	-	-	-	0	-	-	0	-	0	0	-	0	-	-	-	-	-	0	-	-	0	-	0	-	-	-	0	-	-	-	-	-	-	0
65014801|F|0--66:C>T	65014801	TGCAGAAGCAGGCAACCATATTAAGCAGCCGCAGCATAAGTTTTTCAAAACTTATGCTACAAGAAGCTA	TGCAGAAGCAGGCAACCATATTAAGCAGCCGCAGCATAAGTTTTTCAAAACTTATGCTACAAGAAGCTA		0	0	999		66	0.251337	0.957447	0.042553	0.957447	0.042553	0	0.081485	0.081485	0.081485	18.41509	5	1	-	-	-	1	-	-	-	1	-	-	-	-	-	1	-	-	-	-	-	1	-	-	-	-	-	-	-	-	-	-	-	-	-	-	-	1	-	-	-	-	-	-	-	1	-	1	1	-	-	1	1	-	-	-	-	-	-	-	1	-	1	-	-	-	-	-	-	-	-	-	1	-	-	1	-	-	1	-	-	-	-	-	-	-	-	-	1	-	-	1	-	-	-	1	-	1	1	0	-	-	-	-	-	-	-	1	1	-	-	-	1	0	-	-	-	-	1	1	-	-	-	1	-	-	1	1	-	1	-	-	-	-	-	-	-	-	-	-	-	-	1	-	-	1	-	1	-	1	-	-	-	-	1	1	-	1	-	-	-	-	-	-	1	-	-	-	-	-	1	-	1	1	-	-	1	1	-	1	-	-	1	-	-	-	-	-	1
65014801|F|0-66:C>T-66:C>T	65014801	TGCAGAAGCAGGCAACCATATTAAGCAGCCGCAGCATAAGTTTTTTAAAACTTATGCTACAAGAAGTTA	TGCAGAAGCAGGCAACCATATTAAGCAGCCGCAGCATAAGTTTTTTAAAACTTATGCTACAAGAAGTTA		0	0	999	66:C>T	66	0.251337	0.957447	0.042553	0.957447	0.042553	0	0.081485	0.081485	0.081485	18.41509	5	1	-	-	-	0	-	-	-	0	-	-	-	-	-	0	-	-	-	-	-	0	-	-	-	-	-	-	-	-	-	-	-	-	-	-	-	0	-	-	-	-	-	-	-	0	-	0	0	-	-	0	0	-	-	-	-	-	-	-	0	-	0	-	-	-	-	-	-	-	-	-	0	-	-	0	-	-	0	-	-	-	-	-	-	-	-	-	0	-	-	0	-	-	-	0	-	0	0	1	-	-	-	-	-	-	-	0	0	-	-	-	0	1	-	-	-	-	0	0	-	-	-	0	-	-	0	0	-	0	-	-	-	-	-	-	-	-	-	-	-	-	0	-	-	0	-	0	-	0	-	-	-	-	0	0	-	0	-	-	-	-	-	-	0	-	-	-	-	-	0	-	0	0	-	-	0	0	-	0	-	-	0	-	-	-	-	-	0
65014930|F|0--46:C>G	65014930	TGCAGATATAAACGTGTATAAATCTAGTTTGATAAGAATAACATTACTTCATCTATTATGAGTTATAAA	TGCAGATATAAACGTGTATAAATCTAGTTTGATAAGAATAACATTACTTCATCTATTATGAGTTATAAA		0	0	999		46	0.251337	0.957447	0.042553	0.957447	0.042553	0	0.081485	0.081485	0.081485	37.875	35.5	1	-	-	-	-	1	-	-	-	0	1	-	-	-	1	1	-	-	-	-	-	-	1	1	-	-	1	-	-	-	-	1	-	-	-	-	-	-	1	-	-	1	-	-	1	-	-	1	1	-	-	1	-	-	-	-	-	-	-	1	-	-	-	0	-	-	-	1	-	-	-	-	1	-	-	-	-	-	-	-	-	-	-	1	1	1	-	-	-	-	-	-	-	-	1	1	-	-	-	1	-	1	1	-	1	-	-	-	-	-	1	-	-	-	-	-	1	-	-	1	1	-	-	-	-	1	1	-	1	-	1	-	-	-	-	-	-	-	1	-	-	-	-	1	1	-	1	-	-	1	-	-	-	-	-	-	1	1	-	-	-	-	-	-	-	-	1	-	-	-	-	-	-	-	-	-	-	-	1	-	1	-	-	-	-	-	-	1
65014930|F|0-46:C>G-46:C>G	65014930	TGCAGATATAAACGTGTATAAATCTAGTTTGATAAGAATAACATTAGTTCATCTATTATGAGTTATAAA	TGCAGATATAAACGTGTATAAATCTAGTTTGATAAGAATAACATTAGTTCATCTATTATGAGTTATAAA		0	0	999	46:C>G	46	0.251337	0.957447	0.042553	0.957447	0.042553	0	0.081485	0.081485	0.081485	37.875	35.5	1	-	-	-	-	0	-	-	-	1	0	-	-	-	0	0	-	-	-	-	-	-	0	0	-	-	0	-	-	-	-	0	-	-	-	-	-	-	0	-	-	0	-	-	0	-	-	0	0	-	-	0	-	-	-	-	-	-	-	0	-	-	-	1	-	-	-	0	-	-	-	-	0	-	-	-	-	-	-	-	-	-	-	0	0	0	-	-	-	-	-	-	-	-	0	0	-	-	-	0	-	0	0	-	0	-	-	-	-	-	0	-	-	-	-	-	0	-	-	0	0	-	-	-	-	0	0	-	0	-	0	-	-	-	-	-	-	-	0	-	-	-	-	0	0	-	0	-	-	0	-	-	-	-	-	-	0	0	-	-	-	-	-	-	-	-	0	-	-	-	-	-	-	-	-	-	-	-	0	-	0	-	-	-	-	-	-	0
65016141|F|0--23:T>C	65016141	TGCAGCTAATTTTATTGGAATATTTTCAAATTTGTATCTTTTTCAAGTAAAAATGTTGATCATTAAAGA	TGCAGCTAATTTTATTGGAATATTTTCAAATTTGTATCTTTTTCAAGTAAAAATGTTGATCATTAAAGA		0	0	999		23	0.251337	0.957447	0.042553	0.957447	0.042553	0	0.081485	0.081485	0.081485	19.12963	17.5	1	-	-	1	-	-	-	1	-	-	-	-	-	1	1	-	1	-	-	-	-	-	-	-	-	-	-	-	-	-	-	-	-	-	1	-	1	-	1	-	-	1	-	-	-	-	-	-	1	-	-	-	-	-	1	-	-	-	-	1	-	-	1	-	-	-	-	1	-	-	-	-	-	-	-	1	1	1	-	-	-	1	-	-	1	-	-	1	-	-	-	-	1	-	-	-	-	-	1	-	-	-	-	-	-	-	-	-	-	-	-	-	-	-	-	-	-	-	1	-	1	-	-	0	-	-	1	-	-	-	-	-	-	1	-	-	1	1	1	-	-	1	1	-	-	1	-	-	-	-	-	-	1	-	-	-	1	-	-	-	-	-	1	1	1	1	1	-	-	-	1	1	1	-	-	-	-	-	-	-	-	1	-	-	1	-	0	1
65016141|F|0-23:T>C-23:T>C	65016141	TGCAGCTAATTTTATTGGAATATCTTCAAATTTGTATCTTTTTCAAGTAAATATGTTGATCATTAAAGA	TGCAGCTAATTTTATTGGAATATCTTCAAATTTGTATCTTTTTCAAGTAAATATGTTGATCATTAAAGA		0	0	999	23:T>C	23	0.251337	0.957447	0.042553	0.957447	0.042553	0	0.081485	0.081485	0.081485	19.12963	17.5	1	-	-	0	-	-	-	0	-	-	-	-	-	0	0	-	0	-	-	-	-	-	-	-	-	-	-	-	-	-	-	-	-	-	0	-	0	-	0	-	-	0	-	-	-	-	-	-	0	-	-	-	-	-	0	-	-	-	-	0	-	-	0	-	-	-	-	0	-	-	-	-	-	-	-	0	0	0	-	-	-	0	-	-	0	-	-	0	-	-	-	-	0	-	-	-	-	-	0	-	-	-	-	-	-	-	-	-	-	-	-	-	-	-	-	-	-	-	0	-	0	-	-	1	-	-	0	-	-	-	-	-	-	0	-	-	0	0	0	-	-	0	0	-	-	0	-	-	-	-	-	-	0	-	-	-	0	-	-	-	-	-	0	0	0	0	0	-	-	-	0	0	0	-	-	-	-	-	-	-	-	0	-	-	0	-	1	0
65016961|F|0--60:A>T	65016961	TGCAGCACCATCTTTTCCAGGGCCTCCCGGACTTCCAGCAACACCAGGCAAACCTTGGAAACCTCTGGG	TGCAGCACCATCTTTTCCAGGGCCTCCCGGACTTCCAGCAACACCAGGCAAACCTTGGAAACCTCTGGG		0	0	999		60	0.251337	0.957447	0.042553	0.957447	0.042553	0	0.081485	0.081485	0.081485	26.79245	10.5	1	-	-	1	-	-	-	-	1	-	-	-	-	-	-	-	1	1	-	1	1	-	-	-	-	1	-	-	-	-	1	-	-	-	1	-	-	-	1	-	-	-	-	1	0	-	-	-	-	-	1	-	-	-	-	-	-	1	-	1	-	-	-	-	1	1	-	1	-	-	-	-	1	1	1	1	-	-	1	1	1	1	1	-	-	-	-	-	-	1	-	-	-	-	-	-	-	-	-	1	-	-	-	-	-	-	-	-	1	-	-	-	-	-	-	-	1	-	-	-	-	1	-	-	-	-	-	-	1	-	-	-	-	-	1	1	-	-	-	-	1	-	-	-	-	1	-	-	-	1	-	1	-	-	1	-	-	1	-	-	1	-	-	-	-	-	-	1	-	-	1	-	-	-	-	-	-	-	-	1	-	1	0	-	-	-	-	-
65016961|F|0-60:A>T-60:A>T	65016961	TGCAGCACCATCTTTGCCAGGGCCTCCCGGACTTCCAGCAACACCAGGCAAACCTTGGAATCCTCTGGG	TGCAGCACCATCTTTGCCAGGGCCTCCCGGACTTCCAGCAACACCAGGCAAACCTTGGAATCCTCTGGG		0	0	999	60:A>T	60	0.251337	0.957447	0.042553	0.957447	0.042553	0	0.081485	0.081485	0.081485	26.79245	10.5	1	-	-	0	-	-	-	-	0	-	-	-	-	-	-	-	0	0	-	0	0	-	-	-	-	0	-	-	-	-	0	-	-	-	0	-	-	-	0	-	-	-	-	0	1	-	-	-	-	-	0	-	-	-	-	-	-	0	-	0	-	-	-	-	0	0	-	0	-	-	-	-	0	0	0	0	-	-	0	0	0	0	0	-	-	-	-	-	-	0	-	-	-	-	-	-	-	-	-	0	-	-	-	-	-	-	-	-	0	-	-	-	-	-	-	-	0	-	-	-	-	0	-	-	-	-	-	-	0	-	-	-	-	-	0	0	-	-	-	-	0	-	-	-	-	0	-	-	-	0	-	0	-	-	0	-	-	0	-	-	0	-	-	-	-	-	-	0	-	-	0	-	-	-	-	-	-	-	-	0	-	0	1	-	-	-	-	-
65017009|F|0--13:T>A	65017009	TGCAGCCAGCAACTATTGAAATGATCAAGTTGATCATATAAACTAGTAAAAATACTAAACACTCAGAAC	TGCAGCCAGCAACTATTGAAATGATCAAGTTGATCATATAAACTAGTAAAAATACTAAACACTCAGAAC		0	0	999		13	0.251337	0.957447	0.042553	0.957447	0.042553	0	0.081485	0.081485	0.081485	16.79592	16.5	1	-	-	-	-	-	1	-	1	-	-	-	-	-	-	-	-	-	-	-	-	1	-	-	1	1	-	-	-	-	-	-	-	-	1	-	1	-	-	-	-	-	-	-	-	1	1	1	1	-	1	-	1	1	0	-	-	-	1	0	1	-	-	-	-	-	-	-	-	1	-	-	-	-	-	-	-	-	-	-	-	-	-	1	1	-	-	-	-	1	-	-	1	-	-	-	1	-	-	-	-	-	-	-	-	-	-	-	1	-	1	1	1	-	-	-	1	1	-	-	-	-	1	1	-	-	1	-	-	-	-	-	-	-	-	-	-	-	-	1	1	-	1	-	-	-	-	-	-	-	1	-	1	1	-	1	-	-	-	1	-	-	-	-	-	1	-	-	-	-	-	1	1	-	-	-	-	-	-	-	-	-	1	-	1	1	-	-
65017009|F|0-13:T>A-13:T>A	65017009	TGCAGCCAGCAACAACTGAAATGATCAAGTTGATCATATAAACTAGTAAAAATACTAAACACTCAGAAC	TGCAGCCAGCAACAACTGAAATGATCAAGTTGATCATATAAACTAGTAAAAATACTAAACACTCAGAAC		0	0	999	13:T>A	13	0.251337	0.957447	0.042553	0.957447	0.042553	0	0.081485	0.081485	0.081485	16.79592	16.5	1	-	-	-	-	-	0	-	0	-	-	-	-	-	-	-	-	-	-	-	-	0	-	-	0	0	-	-	-	-	-	-	-	-	0	-	0	-	-	-	-	-	-	-	-	0	0	0	0	-	0	-	0	0	1	-	-	-	0	1	0	-	-	-	-	-	-	-	-	0	-	-	-	-	-	-	-	-	-	-	-	-	-	0	0	-	-	-	-	0	-	-	0	-	-	-	0	-	-	-	-	-	-	-	-	-	-	-	0	-	0	0	0	-	-	-	0	0	-	-	-	-	0	0	-	-	0	-	-	-	-	-	-	-	-	-	-	-	-	0	0	-	0	-	-	-	-	-	-	-	0	-	0	0	-	0	-	-	-	0	-	-	-	-	-	0	-	-	-	-	-	0	0	-	-	-	-	-	-	-	-	-	0	-	0	0	-	-
65017236|F|0--19:G>C	65017236	TGCAGTCGCACATCATTTAGATGTGTGGAGCCAGATATGGGAAGTCCCTCTTGTGAACCTAACAAAGGA	TGCAGTCGCACATCATTTAGATGTGTGGAGCCAGATATGGGAAGTCCCTCTTGTGAACCTAACAAAGGA		0	0	999		19	0.251337	0.957447	0.042553	0.957447	0.042553	0	0.081485	0.081485	0.081485	33.375	17.5	1	1	0	-	-	1	-	-	-	1	-	-	-	-	-	-	-	-	1	-	-	-	-	-	-	1	1	1	1	-	-	-	-	-	1	-	-	1	-	-	-	1	1	-	-	-	-	-	-	-	-	1	-	-	-	0	-	1	-	-	-	-	1	-	-	-	-	-	-	1	-	1	-	-	1	-	-	-	-	-	1	-	1	-	1	1	-	-	-	-	1	-	1	-	1	-	-	-	1	1	-	-	-	1	-	-	1	-	-	1	1	-	-	-	1	1	1	-	-	1	1	-	-	-	-	-	-	-	-	-	1	-	-	-	-	-	-	-	-	-	-	-	-	1	1	-	-	-	-	-	1	-	-	-	-	-	-	-	-	1	-	-	-	-	-	-	-	1	-	-	-	1	-	-	-	-	-	1	-	-	-	-	-	-	1	-	-	-
65017236|F|0-19:G>C-19:G>C	65017236	TGCAGTCGCACATCATTTACATGTGTGGAGCCAGATATGGGAAGTCCCTCTTGTGAACCCAACAAAGGA	TGCAGTCGCACATCATTTACATGTGTGGAGCCAGATATGGGAAGTCCCTCTTGTGAACCCAACAAAGGA		0	0	999	19:G>C	19	0.251337	0.957447	0.042553	0.957447	0.042553	0	0.081485	0.081485	0.081485	33.375	17.5	1	0	1	-	-	0	-	-	-	0	-	-	-	-	-	-	-	-	0	-	-	-	-	-	-	0	0	0	0	-	-	-	-	-	0	-	-	0	-	-	-	0	0	-	-	-	-	-	-	-	-	0	-	-	-	1	-	0	-	-	-	-	0	-	-	-	-	-	-	0	-	0	-	-	0	-	-	-	-	-	0	-	0	-	0	0	-	-	-	-	0	-	0	-	0	-	-	-	0	0	-	-	-	0	-	-	0	-	-	0	0	-	-	-	0	0	0	-	-	0	0	-	-	-	-	-	-	-	-	-	0	-	-	-	-	-	-	-	-	-	-	-	-	0	0	-	-	-	-	-	0	-	-	-	-	-	-	-	-	0	-	-	-	-	-	-	-	0	-	-	-	0	-	-	-	-	-	0	-	-	-	-	-	-	0	-	-	-
65017939|F|0--48:G>C	65017939	TGCAGTAATTAGTGCTCTAAATTTCAAAAGTGTAGGTCGGTAATTAGTGCTAGCCTCCATATAAGCCCT	TGCAGTAATTAGTGCTCTAAATTTCAAAAGTGTAGGTCGGTAATTAGTGCTAGCCTCCATATAAGCCCT		0	0	999		48	0.251337	0.042553	0.957447	0.042553	0.957447	0	0.081485	0.081485	0.081485	55	52.19231	1	0	0	-	-	-	0	-	-	-	0	-	-	-	-	-	-	-	-	-	-	-	-	-	-	-	0	-	-	-	-	-	-	-	-	0	-	-	-	-	0	-	-	0	0	0	-	-	0	-	-	-	-	-	0	-	-	-	-	-	-	-	0	-	0	-	-	-	0	-	-	1	0	-	-	-	-	-	0	-	0	-	-	-	-	-	0	0	-	-	0	-	-	-	-	-	-	-	-	-	0	-	-	-	-	-	-	-	-	0	-	-	0	-	0	0	-	-	0	-	-	0	0	-	-	-	-	0	0	-	1	-	-	-	-	-	0	-	0	0	-	-	0	0	-	-	0	0	-	-	-	-	0	-	0	0	-	-	-	-	-	0	-	-	-	-	-	-	-	-	-	-	-	-	-	-	-	0	-	0	-	-	-	-	-	0	-	-
65017939|F|0-48:G>C-48:G>C	65017939	TGCAGTAATTAGTGCTCTAAATTTCAAAAGTGTAGGTCGGTAATTAGTCCCAGCCTCCATATAAGCCCT	TGCAGTAATTAGTGCTCTAAATTTCAAAAGTGTAGGTCGGTAATTAGTCCCAGCCTCCATATAAGCCCT		0	0	999	48:G>C	48	0.251337	0.042553	0.957447	0.042553	0.957447	0	0.081485	0.081485	0.081485	55	52.19231	1	1	1	-	-	-	1	-	-	-	1	-	-	-	-	-	-	-	-	-	-	-	-	-	-	-	1	-	-	-	-	-	-	-	-	1	-	-	-	-	1	-	-	1	1	1	-	-	1	-	-	-	-	-	1	-	-	-	-	-	-	-	1	-	1	-	-	-	1	-	-	0	1	-	-	-	-	-	1	-	1	-	-	-	-	-	1	1	-	-	1	-	-	-	-	-	-	-	-	-	1	-	-	-	-	-	-	-	-	1	-	-	1	-	1	1	-	-	1	-	-	1	1	-	-	-	-	1	1	-	0	-	-	-	-	-	1	-	1	1	-	-	1	1	-	-	1	1	-	-	-	-	1	-	1	1	-	-	-	-	-	1	-	-	-	-	-	-	-	-	-	-	-	-	-	-	-	1	-	1	-	-	-	-	-	1	-	-
65018442|F|0--45:T>C	65018442	TGCAGCAGGGATAGTTATGGTCTCAGGTTAAAGAGTGCACGATATTGTAGAAGATCTCGTGAACACTTC	TGCAGCAGGGATAGTTATGGTCTCAGGTTAAAGAGTGCACGATATTGTAGAAGATCTCGTGAACACTTC		0	0	999		45	0.251337	0.042553	0.957447	0.042553	0.957447	0	0.081485	0.081485	0.081485	17	15.54545	1	-	-	0	-	-	-	-	-	0	-	-	0	0	-	-	0	-	-	-	-	-	-	-	-	0	-	-	-	-	-	-	-	-	-	0	-	0	-	-	-	-	-	-	-	-	-	-	-	-	-	0	0	-	0	-	0	1	-	-	-	0	-	-	-	0	-	0	-	-	0	-	0	0	-	-	0	-	-	-	-	0	-	-	-	-	-	-	-	0	0	0	0	-	-	0	-	0	-	-	-	-	-	0	-	-	-	-	-	-	-	-	-	-	-	-	-	-	0	-	-	0	-	-	-	-	-	-	0	-	-	-	-	0	0	-	-	-	-	-	-	-	-	0	-	0	-	-	0	0	0	-	-	-	-	-	-	0	-	-	0	-	-	-	-	-	-	0	0	-	-	1	-	-	-	-	-	-	-	-	-	0	0	0	-	-	-	0
65018442|F|0-45:T>C-45:T>C	65018442	TGCAGCAGGGATATTTAGGGTCTCAGGTTAAAGAGTGCACGATATCGTAAAAGATCTCGTGAACACTTC	TGCAGCAGGGATATTTAGGGTCTCAGGTTAAAGAGTGCACGATATCGTAAAAGATCTCGTGAACACTTC		0	0	999	45:T>C	45	0.251337	0.042553	0.957447	0.042553	0.957447	0	0.081485	0.081485	0.081485	17	15.54545	1	-	-	1	-	-	-	-	-	1	-	-	1	1	-	-	1	-	-	-	-	-	-	-	-	1	-	-	-	-	-	-	-	-	-	1	-	1	-	-	-	-	-	-	-	-	-	-	-	-	-	1	1	-	1	-	1	0	-	-	-	1	-	-	-	1	-	1	-	-	1	-	1	1	-	-	1	-	-	-	-	1	-	-	-	-	-	-	-	1	1	1	1	-	-	1	-	1	-	-	-	-	-	1	-	-	-	-	-	-	-	-	-	-	-	-	-	-	1	-	-	1	-	-	-	-	-	-	1	-	-	-	-	1	1	-	-	-	-	-	-	-	-	1	-	1	-	-	1	1	1	-	-	-	-	-	-	1	-	-	1	-	-	-	-	-	-	1	1	-	-	0	-	-	-	-	-	-	-	-	-	1	1	1	-	-	-	1
65018988|F|0--40:C>G	65018988	TGCAGATCCTCTGCCAGCTACTTCGTCCACCTGTTTATTACCAGAATGATCTCAGTGCGCGTTAATAAG	TGCAGATCCTCTGCCAGCTACTTCGTCCACCTGTTTATTACCAGAATGATCTCAGTGCGCGTTAATAAG		0	0	999		40	0.251337	0.957447	0.042553	0.957447	0.042553	0	0.081485	0.081485	0.081485	7.86275	4.5	1	-	1	1	0	-	1	1	-	-	-	1	-	1	-	1	-	-	-	-	-	-	-	1	1	-	-	1	-	-	-	-	-	-	-	-	-	-	1	1	-	-	-	-	0	-	-	-	-	-	-	-	1	-	-	1	-	1	1	-	-	-	-	-	-	-	-	-	-	-	-	-	-	1	1	-	-	-	-	-	-	-	1	-	-	-	-	-	-	-	1	-	-	-	-	-	-	-	-	-	-	-	-	1	-	1	-	-	-	-	-	-	1	1	-	1	1	-	-	-	-	-	-	-	-	-	-	1	-	-	-	1	-	-	-	-	-	-	-	-	1	1	-	-	-	-	-	-	-	1	-	-	1	-	1	-	-	-	-	-	1	-	-	1	-	1	-	-	1	-	-	-	-	1	-	1	1	1	1	-	-	-	-	1	-	-	1	1
65018988|F|0-40:C>G-40:C>G	65018988	TGCAGATCCTCTCCCAGCTTCTTCGTCCACTTGTTTATTAGCAGAATGATCTCAGTGCGCGTTAATAAG	TGCAGATCCTCTCCCAGCTTCTTCGTCCACTTGTTTATTAGCAGAATGATCTCAGTGCGCGTTAATAAG		0	0	999	40:C>G	40	0.251337	0.957447	0.042553	0.957447	0.042553	0	0.081485	0.081485	0.081485	7.86275	4.5	1	-	0	0	1	-	0	0	-	-	-	0	-	0	-	0	-	-	-	-	-	-	-	0	0	-	-	0	-	-	-	-	-	-	-	-	-	-	0	0	-	-	-	-	1	-	-	-	-	-	-	-	0	-	-	0	-	0	0	-	-	-	-	-	-	-	-	-	-	-	-	-	-	0	0	-	-	-	-	-	-	-	0	-	-	-	-	-	-	-	0	-	-	-	-	-	-	-	-	-	-	-	-	0	-	0	-	-	-	-	-	-	0	0	-	0	0	-	-	-	-	-	-	-	-	-	-	0	-	-	-	0	-	-	-	-	-	-	-	-	0	0	-	-	-	-	-	-	-	0	-	-	0	-	0	-	-	-	-	-	0	-	-	0	-	0	-	-	0	-	-	-	-	0	-	0	0	0	0	-	-	-	-	0	-	-	0	0
65019592|F|0--18:G>T	65019592	TGCAGTAAACTTTAAAATGTAATGACATTTTTAGGAGAATAACATTATTTATTTCTTTGGTAAATAACT	TGCAGTAAACTTTAAAATGTAATGACATTTTTAGGAGAATAACATTATTTATTTCTTTGGTAAATAACT		0	0	999		18	0.251337	0.957447	0.042553	0.957447	0.042553	0	0.081485	0.081485	0.081485	17.44	10.66667	1	-	-	-	-	-	1	-	1	-	1	-	-	-	-	-	1	-	1	1	-	-	1	-	-	-	-	-	-	-	-	1	1	0	-	-	1	-	-	-	-	-	1	1	-	-	-	1	-	-	-	-	-	-	1	-	-	-	-	-	-	-	1	-	-	-	-	-	1	-	-	1	-	-	-	-	1	-	-	-	-	-	1	-	-	-	-	-	-	-	1	1	-	-	-	1	-	-	0	1	-	-	-	-	-	-	-	-	1	1	-	-	-	-	-	-	-	-	-	-	-	-	-	-	-	-	-	-	-	-	-	1	-	-	1	1	1	-	-	-	1	-	-	1	1	-	-	1	1	1	1	-	-	-	-	-	1	-	-	1	-	1	-	-	-	1	-	-	-	1	-	1	1	1	-	-	-	-	-	-	-	1	-	-	-	-	-	-
65019592|F|0-18:G>T-18:G>T	65019592	TGCAGTAAACTTTAAAATTTAATGACATTTTTAGGAGAATAACGTTATTTATTTCTTTGGTAAATAACT	TGCAGTAAACTTTAAAATTTAATGACATTTTTAGGAGAATAACGTTATTTATTTCTTTGGTAAATAACT		0	0	999	18:G>T	18	0.251337	0.957447	0.042553	0.957447	0.042553	0	0.081485	0.081485	0.081485	17.44	10.66667	1	-	-	-	-	-	0	-	0	-	0	-	-	-	-	-	0	-	0	0	-	-	0	-	-	-	-	-	-	-	-	0	0	1	-	-	0	-	-	-	-	-	0	0	-	-	-	0	-	-	-	-	-	-	0	-	-	-	-	-	-	-	0	-	-	-	-	-	0	-	-	0	-	-	-	-	0	-	-	-	-	-	0	-	-	-	-	-	-	-	0	0	-	-	-	0	-	-	1	0	-	-	-	-	-	-	-	-	0	0	-	-	-	-	-	-	-	-	-	-	-	-	-	-	-	-	-	-	-	-	-	0	-	-	0	0	0	-	-	-	0	-	-	0	0	-	-	0	0	0	0	-	-	-	-	-	0	-	-	0	-	0	-	-	-	0	-	-	-	0	-	0	0	0	-	-	-	-	-	-	-	0	-	-	-	-	-	-
65020018|F|0--15:G>T	65020018	TGCAGTACCCGCAGAGACCTTTTAGTACTTTTGGTCATTTTTCAAAATTAAAAAATATGTTCGGGTTTA	TGCAGTACCCGCAGAGACCTTTTAGTACTTTTGGTCATTTTTCAAAATTAAAAAATATGTTCGGGTTTA		0	0	999		15	0.251337	0.957447	0.042553	0.957447	0.042553	0	0.081485	0.081485	0.081485	37.11765	10.5	1	-	-	-	-	1	-	1	1	-	-	-	-	1	-	1	-	1	1	1	-	-	-	-	1	-	-	1	-	-	-	1	1	-	-	-	-	-	-	-	1	1	1	-	1	-	-	-	-	-	-	-	-	-	-	-	-	-	-	1	-	-	-	-	-	-	-	-	-	-	1	-	-	1	-	-	-	1	-	1	-	0	-	1	-	-	-	-	-	-	-	1	-	1	-	-	-	-	1	-	1	1	-	1	-	-	-	-	-	-	1	-	1	-	-	-	-	1	-	-	-	-	-	-	-	1	-	-	1	-	1	-	1	-	1	1	-	-	-	-	-	-	-	-	-	-	-	1	-	-	-	-	-	1	-	-	-	-	-	-	-	-	-	-	-	-	1	-	1	-	-	1	-	-	-	1	-	0	-	-	-	-	-	1	1	-	-	-
65020018|F|0-15:G>T-15:G>T	65020018	TGCAGTACCCGCAGATCACTTTTAGTACTTTTGGTCATTTTTCAAAATTAAAAAATATGTTCGGTTATA	TGCAGTACCCGCAGATCACTTTTAGTACTTTTGGTCATTTTTCAAAATTAAAAAATATGTTCGGTTATA		0	0	999	15:G>T	15	0.251337	0.957447	0.042553	0.957447	0.042553	0	0.081485	0.081485	0.081485	37.11765	10.5	1	-	-	-	-	0	-	0	0	-	-	-	-	0	-	0	-	0	0	0	-	-	-	-	0	-	-	0	-	-	-	0	0	-	-	-	-	-	-	-	0	0	0	-	0	-	-	-	-	-	-	-	-	-	-	-	-	-	-	0	-	-	-	-	-	-	-	-	-	-	0	-	-	0	-	-	-	0	-	0	-	1	-	0	-	-	-	-	-	-	-	0	-	0	-	-	-	-	0	-	0	0	-	0	-	-	-	-	-	-	0	-	0	-	-	-	-	0	-	-	-	-	-	-	-	0	-	-	0	-	0	-	0	-	0	0	-	-	-	-	-	-	-	-	-	-	-	0	-	-	-	-	-	0	-	-	-	-	-	-	-	-	-	-	-	-	0	-	0	-	-	0	-	-	-	0	-	1	-	-	-	-	-	0	0	-	-	-
65020020|F|0--24:A>G	65020020	TGCAGTACCCGCAGAGCACTTTTAATACTTTTGGTCATTTTTCAAAATTAAAAAATATGTTCGGGTTTA	TGCAGTACCCGCAGAGCACTTTTAATACTTTTGGTCATTTTTCAAAATTAAAAAATATGTTCGGGTTTA		0	0	999		24	0.251337	0.042553	0.957447	0.042553	0.957447	0	0.081485	0.081485	0.081485	39	37.11765	1	-	-	-	-	0	-	0	0	-	-	-	-	0	-	0	-	0	0	0	-	-	-	-	0	-	-	0	-	-	-	0	0	-	-	-	-	-	-	-	0	0	0	-	0	-	-	-	-	-	-	-	-	-	-	-	-	-	-	0	-	-	-	-	-	-	1	-	-	-	0	-	-	0	-	-	-	0	-	0	-	-	-	0	-	-	-	-	-	-	-	0	-	0	-	-	-	-	0	-	0	0	-	0	-	-	-	-	-	-	0	-	0	-	-	-	-	0	-	-	-	-	-	-	-	0	-	-	0	-	0	-	0	-	0	0	-	-	-	-	-	-	-	-	-	-	-	0	-	-	-	-	1	0	-	-	-	-	-	-	-	-	-	-	-	-	0	-	0	-	-	0	-	-	-	0	-	-	-	-	-	-	-	0	0	-	-	-
65020020|F|0-24:A>G-24:A>G	65020020	TGCAGTACCCGCAGAGACCTTTTAGTACTTTTGGTCATTTTTCAAAATTAAAAAATATGTTCGGGTTTA	TGCAGTACCCGCAGAGACCTTTTAGTACTTTTGGTCATTTTTCAAAATTAAAAAATATGTTCGGGTTTA		0	0	999	24:A>G	24	0.251337	0.042553	0.957447	0.042553	0.957447	0	0.081485	0.081485	0.081485	39	37.11765	1	-	-	-	-	1	-	1	1	-	-	-	-	1	-	1	-	1	1	1	-	-	-	-	1	-	-	1	-	-	-	1	1	-	-	-	-	-	-	-	1	1	1	-	1	-	-	-	-	-	-	-	-	-	-	-	-	-	-	1	-	-	-	-	-	-	0	-	-	-	1	-	-	1	-	-	-	1	-	1	-	-	-	1	-	-	-	-	-	-	-	1	-	1	-	-	-	-	1	-	1	1	-	1	-	-	-	-	-	-	1	-	1	-	-	-	-	1	-	-	-	-	-	-	-	1	-	-	1	-	1	-	1	-	1	1	-	-	-	-	-	-	-	-	-	-	-	1	-	-	-	-	0	1	-	-	-	-	-	-	-	-	-	-	-	-	1	-	1	-	-	1	-	-	-	1	-	-	-	-	-	-	-	1	1	-	-	-
65022127|F|0--13:C>A	65022127	TGCAGATATAAAACGTGTATAAACCCAGTTTCATAAGAATCGGAACATTACTTCATCATTTATAAACCA	TGCAGATATAAAACGTGTATAAACCCAGTTTCATAAGAATCGGAACATTACTTCATCATTTATAAACCA		0	0	999		13	0.251337	0.957447	0.042553	0.957447	0.042553	0	0.081485	0.081485	0.081485	30.94118	26.5	1	-	-	-	-	-	-	-	-	-	1	-	-	-	-	-	-	1	1	-	-	1	-	-	-	-	-	-	1	-	1	-	-	1	-	-	-	1	-	0	-	-	-	-	1	-	-	-	-	-	-	-	-	1	-	-	-	-	-	-	-	1	-	-	-	-	-	0	-	1	1	1	-	1	-	1	-	1	-	-	1	-	-	-	-	-	1	1	-	-	-	-	-	-	-	-	-	-	1	-	1	-	1	-	-	-	-	-	1	-	1	-	1	-	-	1	1	-	-	1	-	-	-	1	-	-	-	-	-	-	-	-	-	-	-	-	1	-	-	-	1	1	-	-	-	1	1	-	-	-	-	-	-	-	1	1	-	-	-	-	1	1	-	-	-	-	-	-	-	1	-	-	1	1	-	-	1	1	-	-	-	-	1	-	-	-	-	-
65022127|F|0-13:C>A-13:C>A	65022127	TGCAGATATAAAAAGTGTATAAGCCAAGTTTCATAAGAATCGGAACATTACTTCATCATTTATAAACCA	TGCAGATATAAAAAGTGTATAAGCCAAGTTTCATAAGAATCGGAACATTACTTCATCATTTATAAACCA		0	0	999	13:C>A	13	0.251337	0.957447	0.042553	0.957447	0.042553	0	0.081485	0.081485	0.081485	30.94118	26.5	1	-	-	-	-	-	-	-	-	-	0	-	-	-	-	-	-	0	0	-	-	0	-	-	-	-	-	-	0	-	0	-	-	0	-	-	-	0	-	1	-	-	-	-	0	-	-	-	-	-	-	-	-	0	-	-	-	-	-	-	-	0	-	-	-	-	-	1	-	0	0	0	-	0	-	0	-	0	-	-	0	-	-	-	-	-	0	0	-	-	-	-	-	-	-	-	-	-	0	-	0	-	0	-	-	-	-	-	0	-	0	-	0	-	-	0	0	-	-	0	-	-	-	0	-	-	-	-	-	-	-	-	-	-	-	-	0	-	-	-	0	0	-	-	-	0	0	-	-	-	-	-	-	-	0	0	-	-	-	-	0	0	-	-	-	-	-	-	-	0	-	-	0	0	-	-	0	0	-	-	-	-	0	-	-	-	-	-
100016634|F|0--8:C>T	100016634	TGCAGACACAAATCGCAAAATAACTGAACGAAGCAAAAAAAAACGAAAAAAATCAATCATGATAGTGGT	TGCAGACACAAATCGCAAAATAACTGAACGAAGCAAAAAAAAACGAAAAAAATCAATCATGATAGTGGT		0	0	999		8	0.251337	0.021277	0.978723	0.021277	0.978723	0	0.041648	0.041648	0.041648	4	3.96078	1	-	-	-	0	-	-	-	-	-	-	-	0	-	-	-	-	0	0	0	-	-	-	-	-	-	-	-	-	0	-	-	-	0	-	-	-	0	-	-	-	-	0	-	0	0	-	-	0	-	-	-	-	0	-	-	-	-	0	-	-	-	0	-	0	-	-	0	-	-	-	-	-	-	-	0	0	-	-	-	-	-	-	-	-	-	-	-	0	-	-	-	-	-	-	-	-	-	0	-	-	-	0	-	-	-	-	0	-	-	0	-	-	0	-	0	-	-	-	-	-	-	0	-	0	-	0	0	-	0	0	-	-	0	0	-	0	0	-	0	-	-	-	-	-	0	-	-	-	-	-	-	-	-	-	-	-	-	-	-	0	0	-	0	-	-	1	-	-	0	-	0	-	-	-	-	-	0	0	-	-	-	-	-	-	-	-	0
100016634|F|0-8:C>T-8:C>T	100016634	TGCAGACATAAATCGCAAAATAACTGAACAAAGCAAAAAAAAACGAAAAAAATCAATCATGATAGTGGT	TGCAGACATAAATCGCAAAATAACTGAACAAAGCAAAAAAAAACGAAAAAAATCAATCATGATAGTGGT		0	0	999	8:C>T	8	0.251337	0.021277	0.978723	0.021277	0.978723	0	0.041648	0.041648	0.041648	4	3.96078	1	-	-	-	1	-	-	-	-	-	-	-	1	-	-	-	-	1	1	1	-	-	-	-	-	-	-	-	-	1	-	-	-	1	-	-	-	1	-	-	-	-	1	-	1	1	-	-	1	-	-	-	-	1	-	-	-	-	1	-	-	-	1	-	1	-	-	1	-	-	-	-	-	-	-	1	1	-	-	-	-	-	-	-	-	-	-	-	1	-	-	-	-	-	-	-	-	-	1	-	-	-	1	-	-	-	-	1	-	-	1	-	-	1	-	1	-	-	-	-	-	-	1	-	1	-	1	1	-	1	1	-	-	1	1	-	1	1	-	1	-	-	-	-	-	1	-	-	-	-	-	-	-	-	-	-	-	-	-	-	1	1	-	1	-	-	0	-	-	1	-	1	-	-	-	-	-	1	1	-	-	-	-	-	-	-	-	1
100032745|F|0--31:T>G	100032745	TGCAGTAATTAGTATAATAAATTTCAAAAAGTTAGGTCCGTAATTAGTCCTAGTCCCCAATTAAGCCCC	TGCAGTAATTAGTATAATAAATTTCAAAAAGTTAGGTCCGTAATTAGTCCTAGTCCCCAATTAAGCCCC		0	0	999		31	0.251337	0.021277	0.978723	0.021277	0.978723	0	0.041648	0.041648	0.041648	11	10.72222	1	-	0	-	-	-	-	0	0	-	-	-	0	-	0	-	-	-	-	-	-	-	0	-	-	-	-	-	-	0	-	-	-	-	-	0	0	0	-	-	-	-	-	-	-	-	-	-	-	0	0	-	0	0	0	-	-	0	-	0	-	-	-	-	-	0	-	-	0	-	-	0	-	-	0	-	-	0	0	-	0	-	-	-	-	-	-	-	-	-	0	-	-	-	-	-	-	-	-	-	-	-	-	-	-	-	0	0	-	-	-	0	-	-	-	-	-	-	-	0	-	-	-	-	-	-	-	-	-	-	-	-	0	-	0	-	0	-	-	0	0	-	0	-	-	-	-	0	0	1	-	0	-	-	-	-	-	-	0	-	0	-	-	-	-	-	-	0	-	-	-	0	0	0	-	-	-	-	-	-	0	-	-	-	-	-	0	-
100032745|F|0-31:T>G-31:T>G	100032745	TGCAGTAATTAGTATAATAAATTTCAAAAAGGTAGGTCCGTAATTAGTCCTAGTCCCCATTTAAGCCCC	TGCAGTAATTAGTATAATAAATTTCAAAAAGGTAGGTCCGTAATTAGTCCTAGTCCCCATTTAAGCCCC		0	0	999	31:T>G	31	0.251337	0.021277	0.978723	0.021277	0.978723	0	0.041648	0.041648	0.041648	11	10.72222	1	-	1	-	-	-	-	1	1	-	-	-	1	-	1	-	-	-	-	-	-	-	1	-	-	-	-	-	-	1	-	-	-	-	-	1	1	1	-	-	-	-	-	-	-	-	-	-	-	1	1	-	1	1	1	-	-	1	-	1	-	-	-	-	-	1	-	-	1	-	-	1	-	-	1	-	-	1	1	-	1	-	-	-	-	-	-	-	-	-	1	-	-	-	-	-	-	-	-	-	-	-	-	-	-	-	1	1	-	-	-	1	-	-	-	-	-	-	-	1	-	-	-	-	-	-	-	-	-	-	-	-	1	-	1	-	1	-	-	1	1	-	1	-	-	-	-	1	1	0	-	1	-	-	-	-	-	-	1	-	1	-	-	-	-	-	-	1	-	-	-	1	1	1	-	-	-	-	-	-	1	-	-	-	-	-	1	-
100038724|F|0--7:T>C	100038724	TGCAGAGTTGGAAAACATTTTTCTAATTAGTTTTATACCCTACAACACCATTAGCTTGTGCTGTTGTAT	TGCAGAGTTGGAAAACATTTTTCTAATTAGTTTTATACCCTACAACACCATTAGCTTGTGCTGTTGTAT		0	0	999		7	0.251337	0.021277	0.978723	0.021277	0.978723	0	0.041648	0.041648	0.041648	16	14.66038	1	-	-	-	0	-	-	-	-	0	0	-	-	0	-	-	0	-	-	-	-	-	-	0	-	-	0	-	-	-	-	-	-	-	-	-	0	-	0	0	-	-	-	-	0	-	-	-	-	-	-	-	-	-	0	-	0	0	0	-	0	0	-	-	-	-	-	-	-	-	-	-	-	-	0	0	-	-	-	0	-	-	0	-	-	0	-	0	-	-	0	-	0	-	-	-	-	-	-	0	-	-	-	0	-	-	-	-	0	0	-	0	-	-	0	0	-	-	-	-	0	-	-	-	-	-	-	-	-	-	0	0	-	-	-	-	0	-	-	0	-	0	0	-	-	-	-	-	-	-	-	-	-	-	-	-	-	-	-	-	-	-	0	0	-	-	-	-	-	-	-	1	0	-	0	0	-	-	-	-	-	-	0	-	-	0	-	-
100038724|F|0-7:T>C-7:T>C	100038724	TGCAGAGCTGGAAAACAATTTTCTAATTAGTTTTATACCCTACAACACCATTAGCTTGTGCTGTTGTAT	TGCAGAGCTGGAAAACAATTTTCTAATTAGTTTTATACCCTACAACACCATTAGCTTGTGCTGTTGTAT		0	0	999	7:T>C	7	0.251337	0.021277	0.978723	0.021277	0.978723	0	0.041648	0.041648	0.041648	16	14.66038	1	-	-	-	1	-	-	-	-	1	1	-	-	1	-	-	1	-	-	-	-	-	-	1	-	-	1	-	-	-	-	-	-	-	-	-	1	-	1	1	-	-	-	-	1	-	-	-	-	-	-	-	-	-	1	-	1	1	1	-	1	1	-	-	-	-	-	-	-	-	-	-	-	-	1	1	-	-	-	1	-	-	1	-	-	1	-	1	-	-	1	-	1	-	-	-	-	-	-	1	-	-	-	1	-	-	-	-	1	1	-	1	-	-	1	1	-	-	-	-	1	-	-	-	-	-	-	-	-	-	1	1	-	-	-	-	1	-	-	1	-	1	1	-	-	-	-	-	-	-	-	-	-	-	-	-	-	-	-	-	-	-	1	1	-	-	-	-	-	-	-	0	1	-	1	1	-	-	-	-	-	-	1	-	-	1	-	-
100042280|F|0--30:A>T	100042280	TGCAGTCAGTCAGTCAGCTACAAAATACACACACACACATACACACTCTATCTCGGCATACTCATTGAA	TGCAGTCAGTCAGTCAGCTACAAAATACACACACACACATACACACTCTATCTCGGCATACTCATTGAA		0	0	999		30	0.251337	0.021277	0.978723	0.021277	0.978723	0	0.041648	0.041648	0.041648	10	8.5	1	0	0	-	-	-	-	0	-	0	-	-	-	-	-	-	-	-	-	-	-	-	-	-	-	0	-	0	-	-	-	-	-	-	0	-	-	0	0	0	0	0	-	-	-	-	-	-	-	-	-	-	-	-	-	0	0	-	-	-	0	0	-	-	-	-	0	0	-	0	-	-	-	-	-	0	-	-	-	-	0	0	-	-	-	-	-	-	-	-	-	1	-	-	-	0	-	-	-	0	-	-	0	-	-	0	-	-	-	-	0	-	-	0	-	-	-	-	-	-	0	-	-	-	0	0	0	-	-	-	-	0	-	-	0	-	0	0	0	-	-	0	-	-	-	-	-	-	0	-	-	-	0	-	-	-	0	-	0	-	-	-	-	0	-	-	0	0	-	-	-	-	-	-	0	-	-	-	-	-	-	-	-	-	-	-	-	-
100042280|F|0-30:A>T-30:A>T	100042280	TGCAGTCAGTCAGTCAGCTACAAAATACACTCACACACATACACACTCTATCTCGGCACACTCGTTGAA	TGCAGTCAGTCAGTCAGCTACAAAATACACTCACACACATACACACTCTATCTCGGCACACTCGTTGAA		0	0	999	30:A>T	30	0.251337	0.021277	0.978723	0.021277	0.978723	0	0.041648	0.041648	0.041648	10	8.5	1	1	1	-	-	-	-	1	-	1	-	-	-	-	-	-	-	-	-	-	-	-	-	-	-	1	-	1	-	-	-	-	-	-	1	-	-	1	1	1	1	1	-	-	-	-	-	-	-	-	-	-	-	-	-	1	1	-	-	-	1	1	-	-	-	-	1	1	-	1	-	-	-	-	-	1	-	-	-	-	1	1	-	-	-	-	-	-	-	-	-	0	-	-	-	1	-	-	-	1	-	-	1	-	-	1	-	-	-	-	1	-	-	1	-	-	-	-	-	-	1	-	-	-	1	1	1	-	-	-	-	1	-	-	1	-	1	1	1	-	-	1	-	-	-	-	-	-	1	-	-	-	1	-	-	-	1	-	1	-	-	-	-	1	-	-	1	1	-	-	-	-	-	-	1	-	-	-	-	-	-	-	-	-	-	-	-	-
100053445|F|0--53:A>G	100053445	TGCAGTTTTTGGTAATAAAAGTCAGAAAAAGGATTAAAGCTGAATAACATTGAAGAAAGTTATAAAACG	TGCAGTTTTTGGTAATAAAAGTCAGAAAAAGGATTAAAGCTGAATAACATTGAAGAAAGTTATAAAACG		0	0	999		53	0.251337	0.021277	0.978723	0.021277	0.978723	0	0.041648	0.041648	0.041648	9	8.25	1	-	-	-	-	0	-	1	-	0	0	-	0	0	-	-	-	-	0	-	0	-	-	-	-	0	-	-	-	-	0	-	-	0	-	-	-	-	0	-	0	-	-	0	0	-	-	0	-	-	0	-	-	-	0	-	-	-	0	0	-	0	-	-	-	-	-	-	0	-	-	-	0	-	-	-	0	-	-	0	-	-	0	-	-	-	-	-	-	0	-	0	-	-	-	0	0	-	-	-	-	-	-	-	0	-	0	-	-	-	-	0	-	-	-	0	-	-	-	0	-	-	-	-	-	-	-	0	0	0	0	-	-	-	-	-	-	-	-	-	-	0	0	-	-	-	-	-	-	0	-	-	0	-	-	-	-	-	-	-	-	0	-	-	-	-	-	-	-	-	-	-	-	-	-	0	-	-	0	-	0	-	-	-	-	-	-	-
100053445|F|0-53:A>G-53:A>G	100053445	TGCAGTTTTTGGTAATAAAAGTCAGAAAAAAGATTAAAGCCGAATAACATTGAGGAAAGTTATAAAACG	TGCAGTTTTTGGTAATAAAAGTCAGAAAAAAGATTAAAGCCGAATAACATTGAGGAAAGTTATAAAACG		0	0	999	53:A>G	53	0.251337	0.021277	0.978723	0.021277	0.978723	0	0.041648	0.041648	0.041648	9	8.25	1	-	-	-	-	1	-	0	-	1	1	-	1	1	-	-	-	-	1	-	1	-	-	-	-	1	-	-	-	-	1	-	-	1	-	-	-	-	1	-	1	-	-	1	1	-	-	1	-	-	1	-	-	-	1	-	-	-	1	1	-	1	-	-	-	-	-	-	1	-	-	-	1	-	-	-	1	-	-	1	-	-	1	-	-	-	-	-	-	1	-	1	-	-	-	1	1	-	-	-	-	-	-	-	1	-	1	-	-	-	-	1	-	-	-	1	-	-	-	1	-	-	-	-	-	-	-	1	1	1	1	-	-	-	-	-	-	-	-	-	-	1	1	-	-	-	-	-	-	1	-	-	1	-	-	-	-	-	-	-	-	1	-	-	-	-	-	-	-	-	-	-	-	-	-	1	-	-	1	-	1	-	-	-	-	-	-	-
100059047|F|0--37:A>G	100059047	TGCAGTAATTTGGCCCATTCACGGCTAAGCTTCGGGAAATGATCGACACTTTGGTATTCTTTAGCGAGG	TGCAGTAATTTGGCCCATTCACGGCTAAGCTTCGGGAAATGATCGACACTTTGGTATTCTTTAGCGAGG		0	0	999		37	0.251337	0.021277	0.978723	0.021277	0.978723	0	0.041648	0.041648	0.041648	93	81.59615	1	-	-	-	-	0	-	0	-	-	-	0	-	-	0	-	0	-	-	-	-	-	0	0	-	-	-	0	-	-	0	-	-	-	-	-	-	-	-	-	-	1	-	-	-	-	-	-	-	-	-	0	0	-	0	0	0	-	-	-	-	0	-	-	0	-	-	-	0	0	-	-	-	-	-	-	0	-	0	0	-	0	0	-	-	-	0	-	0	-	-	-	-	-	-	-	0	-	-	-	-	-	-	-	-	-	0	-	-	-	-	-	0	-	-	-	-	-	-	-	-	-	-	-	-	-	-	-	0	0	-	-	0	-	-	-	-	0	-	-	-	-	-	-	-	0	0	0	-	-	0	0	-	-	0	-	-	-	-	-	-	-	0	-	0	-	-	-	-	0	-	-	0	-	-	0	-	-	-	0	-	-	0	0	-	-	-	-
100059047|F|0-37:A>G-37:A>G	100059047	TGCAGTAATTTGGCCCATTCACGGCTAAGCTTCGGGAGATGATCGACACTTTGGTATTCTTTAGCGAGG	TGCAGTAATTTGGCCCATTCACGGCTAAGCTTCGGGAGATGATCGACACTTTGGTATTCTTTAGCGAGG		0	0	999	37:A>G	37	0.251337	0.021277	0.978723	0.021277	0.978723	0	0.041648	0.041648	0.041648	93	81.59615	1	-	-	-	-	1	-	1	-	-	-	1	-	-	1	-	1	-	-	-	-	-	1	1	-	-	-	1	-	-	1	-	-	-	-	-	-	-	-	-	-	0	-	-	-	-	-	-	-	-	-	1	1	-	1	1	1	-	-	-	-	1	-	-	1	-	-	-	1	1	-	-	-	-	-	-	1	-	1	1	-	1	1	-	-	-	1	-	1	-	-	-	-	-	-	-	1	-	-	-	-	-	-	-	-	-	1	-	-	-	-	-	1	-	-	-	-	-	-	-	-	-	-	-	-	-	-	-	1	1	-	-	1	-	-	-	-	1	-	-	-	-	-	-	-	1	1	1	-	-	1	1	-	-	1	-	-	-	-	-	-	-	1	-	1	-	-	-	-	1	-	-	1	-	-	1	-	-	-	1	-	-	1	1	-	-	-	-
100059910|F|0--40:T>C	100059910	TGCAGTACATAAAGTGCATTAAAGGAAATTATATTTAAATTTTTATATTTTTCGTTTGCAAAGAGAATT	TGCAGTACATAAAGTGCATTAAAGGAAATTATATTTAAATTTTTATATTTTTCGTTTGCAAAGAGAATT		0	0	999		40	0.251337	0.021277	0.978723	0.021277	0.978723	0	0.041648	0.041648	0.041648	11	10.83636	1	-	0	-	-	-	-	-	-	0	0	-	-	-	-	0	0	-	0	0	-	0	0	-	-	-	-	0	-	0	1	-	-	-	0	-	-	0	-	-	0	-	0	-	-	-	0	-	0	-	-	0	0	-	-	-	-	-	-	-	-	-	0	-	-	-	-	0	-	-	-	-	0	-	-	-	-	-	-	0	-	-	-	-	-	-	-	-	-	-	0	-	-	-	-	-	-	-	-	-	-	-	-	-	-	0	-	-	-	-	0	0	-	-	-	-	-	-	0	-	-	-	0	-	0	-	0	-	-	-	-	-	-	0	-	-	-	-	-	-	-	-	-	-	-	-	-	-	-	-	-	0	-	-	-	-	0	0	-	-	-	-	0	0	0	-	-	0	-	0	-	-	-	-	-	0	0	-	0	-	0	-	-	-	0	-	-	0
100059910|F|0-40:T>C-40:T>C	100059910	TGCAGTACATAAAGTGCATTAAAGGAAATTATATTTTATTCTTTATATTTTTCGTTTGCAAAAAGAATT	TGCAGTACATAAAGTGCATTAAAGGAAATTATATTTTATTCTTTATATTTTTCGTTTGCAAAAAGAATT		0	0	999	40:T>C	40	0.251337	0.021277	0.978723	0.021277	0.978723	0	0.041648	0.041648	0.041648	11	10.83636	1	-	1	-	-	-	-	-	-	1	1	-	-	-	-	1	1	-	1	1	-	1	1	-	-	-	-	1	-	1	0	-	-	-	1	-	-	1	-	-	1	-	1	-	-	-	1	-	1	-	-	1	1	-	-	-	-	-	-	-	-	-	1	-	-	-	-	1	-	-	-	-	1	-	-	-	-	-	-	1	-	-	-	-	-	-	-	-	-	-	1	-	-	-	-	-	-	-	-	-	-	-	-	-	-	1	-	-	-	-	1	1	-	-	-	-	-	-	1	-	-	-	1	-	1	-	1	-	-	-	-	-	-	1	-	-	-	-	-	-	-	-	-	-	-	-	-	-	-	-	-	1	-	-	-	-	1	1	-	-	-	-	1	1	1	-	-	1	-	1	-	-	-	-	-	1	1	-	1	-	1	-	-	-	1	-	-	1
100071407|F|0--40:C>T	100071407	TGCAGATATAAAACGTGTATATACCAAGTTTCATAAGAATCGCAACATTTATGAGTTAAAAAACAAATC	TGCAGATATAAAACGTGTATATACCAAGTTTCATAAGAATCGCAACATTTATGAGTTAAAAAACAAATC		0	0	999		40	0.251337	0.021277	0.978723	0.021277	0.978723	0	0.041648	0.041648	0.041648	120	95.05769	1	0	-	-	-	0	-	-	0	-	-	-	-	-	0	-	-	-	-	-	-	-	-	-	-	-	0	0	-	-	-	-	-	0	0	0	-	-	0	-	-	-	-	-	-	-	-	-	-	-	-	0	-	0	-	0	-	-	-	0	0	-	-	-	-	0	-	-	-	-	-	0	0	-	-	-	-	-	-	-	-	0	-	-	-	0	-	-	-	-	0	-	-	-	-	-	-	-	-	-	0	-	-	-	-	-	0	0	-	0	-	-	0	-	-	0	-	-	-	-	-	-	-	-	-	0	1	-	-	-	0	0	-	-	-	0	0	0	-	-	-	-	0	0	-	-	-	-	-	-	-	0	-	-	-	-	-	-	-	-	-	-	-	-	-	-	-	0	-	-	0	-	0	-	0	0	-	-	0	-	-	0	-	-	0	0	-	0
100071407|F|0-40:C>T-40:C>T	100071407	TGCAGATATAAAACGTGTATATACCAAGTTTCATAAGAATTTCAACATTTATGAGGTAAAAAACAAATT	TGCAGATATAAAACGTGTATATACCAAGTTTCATAAGAATTTCAACATTTATGAGGTAAAAAACAAATT		0	0	999	40:C>T	40	0.251337	0.021277	0.978723	0.021277	0.978723	0	0.041648	0.041648	0.041648	120	95.05769	1	1	-	-	-	1	-	-	1	-	-	-	-	-	1	-	-	-	-	-	-	-	-	-	-	-	1	1	-	-	-	-	-	1	1	1	-	-	1	-	-	-	-	-	-	-	-	-	-	-	-	1	-	1	-	1	-	-	-	1	1	-	-	-	-	1	-	-	-	-	-	1	1	-	-	-	-	-	-	-	-	1	-	-	-	1	-	-	-	-	1	-	-	-	-	-	-	-	-	-	1	-	-	-	-	-	1	1	-	1	-	-	1	-	-	1	-	-	-	-	-	-	-	-	-	1	0	-	-	-	1	1	-	-	-	1	1	1	-	-	-	-	1	1	-	-	-	-	-	-	-	1	-	-	-	-	-	-	-	-	-	-	-	-	-	-	-	1	-	-	1	-	1	-	1	1	-	-	1	-	-	1	-	-	1	1	-	1
65012352|F|0--19:A>C	65012352	TGCAGTTGTTGAGATTGGTAAAATATTCTCAGATAATATTAAAAAACTGAAATTTTTAAGATATAAATC	TGCAGTTGTTGAGATTGGTAAAATATTCTCAGATAATATTAAAAAACTGAAATTTTTAAGATATAAATC		0	0	999		19	0.251337	0.021277	0.978723	0.021277	0.978723	0	0.041648	0.041648	0.041648	17	10.05769	1	-	-	-	-	0	-	1	-	-	0	-	0	-	-	-	-	-	0	-	-	-	-	-	-	0	-	-	0	-	-	-	-	-	-	-	-	-	-	0	-	-	-	0	-	0	-	-	-	-	-	0	-	-	0	0	-	-	-	-	-	-	0	0	-	-	-	0	0	-	-	0	0	-	-	-	-	-	-	-	-	0	0	-	-	-	-	-	0	-	0	-	0	0	0	-	-	-	-	-	-	-	-	-	-	-	0	-	-	-	-	-	-	0	-	-	-	-	-	-	-	-	-	-	-	-	0	-	-	-	0	0	-	0	-	0	-	-	0	-	-	-	-	0	-	-	-	-	-	-	-	-	0	-	-	0	-	-	-	-	-	0	0	-	-	-	-	-	0	-	-	-	-	0	-	-	-	-	-	0	0	-	0	-	0	-	0	0
65012352|F|0-19:A>C-19:A>C	65012352	TGCAGTTGTTGAGATTGGTCAAATATTCTCAGATAATATTAAAAAACTGAAATTTTTAAGATATAAATC	TGCAGTTGTTGAGATTGGTCAAATATTCTCAGATAATATTAAAAAACTGAAATTTTTAAGATATAAATC		0	0	999	19:A>C	19	0.251337	0.021277	0.978723	0.021277	0.978723	0	0.041648	0.041648	0.041648	17	10.05769	1	-	-	-	-	1	-	0	-	-	1	-	1	-	-	-	-	-	1	-	-	-	-	-	-	1	-	-	1	-	-	-	-	-	-	-	-	-	-	1	-	-	-	1	-	1	-	-	-	-	-	1	-	-	1	1	-	-	-	-	-	-	1	1	-	-	-	1	1	-	-	1	1	-	-	-	-	-	-	-	-	1	1	-	-	-	-	-	1	-	1	-	1	1	1	-	-	-	-	-	-	-	-	-	-	-	1	-	-	-	-	-	-	1	-	-	-	-	-	-	-	-	-	-	-	-	1	-	-	-	1	1	-	1	-	1	-	-	1	-	-	-	-	1	-	-	-	-	-	-	-	-	1	-	-	1	-	-	-	-	-	1	1	-	-	-	-	-	1	-	-	-	-	1	-	-	-	-	-	1	1	-	1	-	1	-	1	1
65012397|F|0--68:A>C	65012397	TGCAGGAGAAATTATAGTTCTGTTACTACTAAGTAAGATTTTTGAATTAAAAAAATACATTACAAATGA	TGCAGGAGAAATTATAGTTCTGTTACTACTAAGTAAGATTTTTGAATTAAAAAAATACATTACAAATGA		0	0	999		68	0.251337	0.021277	0.978723	0.021277	0.978723	0	0.041648	0.041648	0.041648	31	29.67273	1	0	0	-	-	-	-	0	-	-	-	-	-	0	-	-	-	0	0	-	-	0	-	0	-	-	-	-	-	0	0	-	-	-	-	-	-	-	-	-	-	0	-	-	-	-	-	-	1	0	0	-	-	-	-	-	0	-	-	0	-	-	-	0	-	-	-	-	-	-	-	0	-	0	-	-	-	-	0	-	-	0	-	-	-	-	0	-	-	-	-	-	-	-	0	-	-	-	-	0	0	0	-	-	-	-	-	-	0	-	0	0	-	0	-	-	-	-	-	-	-	-	0	-	0	-	0	-	-	-	-	-	-	-	-	-	0	-	-	-	0	-	-	-	0	-	-	-	0	-	0	-	-	-	-	-	-	-	-	-	-	-	-	0	-	0	-	-	-	0	-	0	-	-	-	0	-	0	-	0	-	-	-	-	0	0	-	-
65012397|F|0-68:A>C-68:A>C	65012397	TGCAGGAGAAATTATAGTTCTGTTACTACTAAGTAAGATTTTTGAATTAAAAAAATACATTACAAATGC	TGCAGGAGAAATTATAGTTCTGTTACTACTAAGTAAGATTTTTGAATTAAAAAAATACATTACAAATGC		0	0	999	68:A>C	68	0.251337	0.021277	0.978723	0.021277	0.978723	0	0.041648	0.041648	0.041648	31	29.67273	1	1	1	-	-	-	-	1	-	-	-	-	-	1	-	-	-	1	1	-	-	1	-	1	-	-	-	-	-	1	1	-	-	-	-	-	-	-	-	-	-	1	-	-	-	-	-	-	0	1	1	-	-	-	-	-	1	-	-	1	-	-	-	1	-	-	-	-	-	-	-	1	-	1	-	-	-	-	1	-	-	1	-	-	-	-	1	-	-	-	-	-	-	-	1	-	-	-	-	1	1	1	-	-	-	-	-	-	1	-	1	1	-	1	-	-	-	-	-	-	-	-	1	-	1	-	1	-	-	-	-	-	-	-	-	-	1	-	-	-	1	-	-	-	1	-	-	-	1	-	1	-	-	-	-	-	-	-	-	-	-	-	-	1	-	1	-	-	-	1	-	1	-	-	-	1	-	1	-	1	-	-	-	-	1	1	-	-
65013015|F|0--28:G>T	65013015	TGCAGGACGTAACCCTGTTACTGTAGGGGGACTAGTTTGATGTTGTGACTCCAAAGTATTTGTGTCTTT	TGCAGGACGTAACCCTGTTACTGTAGGGGGACTAGTTTGATGTTGTGACTCCAAAGTATTTGTGTCTTT		0	0	999		28	0.251337	0.978723	0.021277	0.978723	0.021277	0	0.041648	0.041648	0.041648	5.06	5	1	1	-	-	1	-	-	-	-	-	1	1	-	1	-	1	1	-	-	-	1	-	-	-	1	-	1	-	-	-	-	-	1	1	-	1	-	-	-	-	-	1	1	-	-	1	1	-	-	-	-	-	-	-	-	1	-	-	-	1	-	1	-	-	-	-	-	-	1	-	-	-	-	-	-	-	-	-	-	-	1	-	-	1	-	-	-	-	-	1	-	-	-	-	-	-	-	-	-	1	-	1	-	-	1	1	-	1	-	1	-	-	-	-	-	-	-	1	-	-	-	-	1	-	-	1	1	0	1	1	-	-	-	-	-	-	-	-	1	-	1	-	-	-	-	-	-	-	-	-	-	-	1	-	-	-	-	-	-	-	-	1	-	-	-	-	-	1	-	-	1	-	1	1	-	-	-	-	-	1	-	-	-	-	-	1	-	-
65013015|F|0-28:G>T-28:G>T	65013015	TGCAGGACGTAACCCTGTTACTGTAGGGTGACTAGTTTGATGTTGTGACTCCAAAGTATTTGTGTCTTT	TGCAGGACGTAACCCTGTTACTGTAGGGTGACTAGTTTGATGTTGTGACTCCAAAGTATTTGTGTCTTT		0	0	999	28:G>T	28	0.251337	0.978723	0.021277	0.978723	0.021277	0	0.041648	0.041648	0.041648	5.06	5	1	0	-	-	0	-	-	-	-	-	0	0	-	0	-	0	0	-	-	-	0	-	-	-	0	-	0	-	-	-	-	-	0	0	-	0	-	-	-	-	-	0	0	-	-	0	0	-	-	-	-	-	-	-	-	0	-	-	-	0	-	0	-	-	-	-	-	-	0	-	-	-	-	-	-	-	-	-	-	-	0	-	-	0	-	-	-	-	-	0	-	-	-	-	-	-	-	-	-	0	-	0	-	-	0	0	-	0	-	0	-	-	-	-	-	-	-	0	-	-	-	-	0	-	-	0	0	1	0	0	-	-	-	-	-	-	-	-	0	-	0	-	-	-	-	-	-	-	-	-	-	-	0	-	-	-	-	-	-	-	-	0	-	-	-	-	-	0	-	-	0	-	0	0	-	-	-	-	-	0	-	-	-	-	-	0	-	-
65013161|F|0--33:T>G	65013161	TGCAGTCTAGACTATAGTCTACTTTATAGTACATGCTTGAATCCAGAATATAGTCCAGATTATAATCTA	TGCAGTCTAGACTATAGTCTACTTTATAGTACATGCTTGAATCCAGAATATAGTCCAGATTATAATCTA		0	0	999		33	0.251337	0.021277	0.978723	0.021277	0.978723	0	0.041648	0.041648	0.041648	9	8.0566	1	-	0	-	-	-	-	0	-	0	-	-	0	-	-	-	-	0	-	-	-	-	-	-	-	-	-	-	-	0	0	0	-	-	-	-	-	-	-	0	-	0	0	0	-	0	-	-	0	0	-	-	-	-	-	-	-	-	-	-	-	-	-	-	-	1	0	-	0	0	0	-	-	0	-	-	-	-	0	0	-	-	-	-	-	-	-	0	-	-	-	-	-	-	-	0	0	-	-	-	-	-	-	-	-	-	-	-	-	-	-	-	-	-	0	-	-	-	-	-	0	0	-	-	-	-	-	-	-	-	-	-	-	-	-	0	-	0	-	-	-	-	0	-	-	-	-	0	-	-	0	-	-	0	-	-	0	-	0	0	0	-	-	-	-	-	-	-	-	0	-	0	-	-	0	-	-	0	0	-	-	-	0	-	-	-	0	0
65013161|F|0-33:T>G-33:T>G	65013161	TGCAGTCTAGACTATAGTCTACTTTATAGTACAGGCTTGAATCCAGAATATAGTCCAGATTATAATCTA	TGCAGTCTAGACTATAGTCTACTTTATAGTACAGGCTTGAATCCAGAATATAGTCCAGATTATAATCTA		0	0	999	33:T>G	33	0.251337	0.021277	0.978723	0.021277	0.978723	0	0.041648	0.041648	0.041648	9	8.0566	1	-	1	-	-	-	-	1	-	1	-	-	1	-	-	-	-	1	-	-	-	-	-	-	-	-	-	-	-	1	1	1	-	-	-	-	-	-	-	1	-	1	1	1	-	1	-	-	1	1	-	-	-	-	-	-	-	-	-	-	-	-	-	-	-	0	1	-	1	1	1	-	-	1	-	-	-	-	1	1	-	-	-	-	-	-	-	1	-	-	-	-	-	-	-	1	1	-	-	-	-	-	-	-	-	-	-	-	-	-	-	-	-	-	1	-	-	-	-	-	1	1	-	-	-	-	-	-	-	-	-	-	-	-	-	1	-	1	-	-	-	-	1	-	-	-	-	1	-	-	1	-	-	1	-	-	1	-	1	1	1	-	-	-	-	-	-	-	-	1	-	1	-	-	1	-	-	1	1	-	-	-	1	-	-	-	1	1
65013312|F|0--40:C>G	65013312	TGCAGCTAAAAAAAAGAAAACACATGCAACTCGTCGTCGTCGTCGTCGTCTTCGTATATTACCCACAAA	TGCAGCTAAAAAAAAGAAAACACATGCAACTCGTCGTCGTCGTCGTCGTCTTCGTATATTACCCACAAA		0	0	999		40	0.251337	0.978723	0.021277	0.978723	0.021277	0	0.041648	0.041648	0.041648	6.53846	4	1	-	-	-	-	-	-	-	-	-	-	-	1	-	-	-	-	-	-	-	-	-	1	-	-	-	1	1	-	-	-	-	-	-	1	-	-	-	-	1	-	-	-	-	-	-	-	1	-	-	1	-	-	-	-	0	-	1	-	-	-	-	-	-	-	-	-	-	-	1	-	-	-	-	-	-	-	1	1	-	-	1	-	1	1	-	-	-	-	1	-	-	-	-	-	-	-	1	-	-	-	-	1	1	-	1	-	-	-	1	-	-	-	1	-	-	1	-	-	-	-	-	-	1	1	-	-	-	-	-	-	1	-	1	1	-	-	-	1	-	-	-	-	1	-	-	1	1	-	-	1	-	-	1	-	1	-	-	-	-	-	1	-	-	-	1	1	1	-	-	1	-	1	-	-	1	-	1	-	-	-	-	1	-	1	1	-	-
65013312|F|0-40:C>G-40:C>G	65013312	TGCAGCTAAAAAAAAGAAAACACATGCAACTCGTCGTCGTGTTCGTCGTCTTCGTATATTACCCACAAA	TGCAGCTAAAAAAAAGAAAACACATGCAACTCGTCGTCGTGTTCGTCGTCTTCGTATATTACCCACAAA		0	0	999	40:C>G	40	0.251337	0.978723	0.021277	0.978723	0.021277	0	0.041648	0.041648	0.041648	6.53846	4	1	-	-	-	-	-	-	-	-	-	-	-	0	-	-	-	-	-	-	-	-	-	0	-	-	-	0	0	-	-	-	-	-	-	0	-	-	-	-	0	-	-	-	-	-	-	-	0	-	-	0	-	-	-	-	1	-	0	-	-	-	-	-	-	-	-	-	-	-	0	-	-	-	-	-	-	-	0	0	-	-	0	-	0	0	-	-	-	-	0	-	-	-	-	-	-	-	0	-	-	-	-	0	0	-	0	-	-	-	0	-	-	-	0	-	-	0	-	-	-	-	-	-	0	0	-	-	-	-	-	-	0	-	0	0	-	-	-	0	-	-	-	-	0	-	-	0	0	-	-	0	-	-	0	-	0	-	-	-	-	-	0	-	-	-	0	0	0	-	-	0	-	0	-	-	0	-	0	-	-	-	-	0	-	0	0	-	-
65014358|F|0--49:A>T	65014358	TGCAGTTTCATTTACTTCTCTCCGTTTCTCCCCATTCCCCCTTCCACCTACCATCTTGCTAAATACTTC	TGCAGTTTCATTTACTTCTCTCCGTTTCTCCCCATTCCCCCTTCCACCTACCATCTTGCTAAATACTTC		0	0	999		49	0.251337	0.021277	0.978723	0.021277	0.978723	0	0.041648	0.041648	0.041648	5	4.4717	1	-	-	-	-	-	0	0	-	-	-	-	-	-	0	-	1	-	-	-	-	0	-	0	0	0	-	-	-	-	-	-	-	-	-	-	0	-	-	-	-	0	-	0	0	-	-	-	-	-	-	-	-	-	-	0	-	-	0	-	-	-	-	-	-	-	0	-	-	-	-	-	-	0	0	-	-	-	0	0	0	-	-	-	-	-	0	-	0	0	-	-	-	-	-	0	-	-	0	-	0	-	0	0	-	-	0	0	-	-	-	0	-	-	-	-	0	-	0	0	-	0	-	-	-	-	-	-	-	-	-	0	-	0	-	-	-	-	-	-	0	-	-	-	-	-	-	-	0	0	0	-	0	-	-	-	-	-	-	0	-	-	-	-	-	-	-	-	-	-	0	-	-	-	-	-	-	-	-	0	-	-	-	0	-	-	0	-
65014358|F|0-49:A>T-49:A>T	65014358	TGCAGTTTCATTTACTTCTCTCCGTTTCTCCCCATTCCCCCTTCCACCTTCCATCTTGCTAAATACTTC	TGCAGTTTCATTTACTTCTCTCCGTTTCTCCCCATTCCCCCTTCCACCTTCCATCTTGCTAAATACTTC		0	0	999	49:A>T	49	0.251337	0.021277	0.978723	0.021277	0.978723	0	0.041648	0.041648	0.041648	5	4.4717	1	-	-	-	-	-	1	1	-	-	-	-	-	-	1	-	0	-	-	-	-	1	-	1	1	1	-	-	-	-	-	-	-	-	-	-	1	-	-	-	-	1	-	1	1	-	-	-	-	-	-	-	-	-	-	1	-	-	1	-	-	-	-	-	-	-	1	-	-	-	-	-	-	1	1	-	-	-	1	1	1	-	-	-	-	-	1	-	1	1	-	-	-	-	-	1	-	-	1	-	1	-	1	1	-	-	1	1	-	-	-	1	-	-	-	-	1	-	1	1	-	1	-	-	-	-	-	-	-	-	-	1	-	1	-	-	-	-	-	-	1	-	-	-	-	-	-	-	1	1	1	-	1	-	-	-	-	-	-	1	-	-	-	-	-	-	-	-	-	-	1	-	-	-	-	-	-	-	-	1	-	-	-	1	-	-	1	-
65014430|F|0--56:T>C	65014430	TGCAGATTTCGGAAGCCAAACTTATTCTACTATAGAGTTTTGGATTTAACTATAAATAACTCTCTTAGC	TGCAGATTTCGGAAGCCAAACTTATTCTACTATAGAGTTTTGGATTTAACTATAAATAACTCTCTTAGC		0	0	999		56	0.251337	0.978723	0.021277	0.978723	0.021277	0	0.041648	0.041648	0.041648	7.375	6.5	1	1	1	-	-	-	-	-	-	-	-	1	-	-	1	1	-	-	-	-	-	1	-	1	-	-	-	-	-	-	-	-	-	-	-	-	-	-	-	1	-	-	-	1	-	-	-	1	1	-	-	-	-	-	1	-	-	-	1	1	-	1	-	-	1	-	-	1	-	-	-	-	-	1	1	-	-	-	-	1	-	-	1	-	-	-	-	-	-	1	1	1	-	-	1	-	-	-	-	-	1	-	1	-	-	-	-	-	1	1	-	1	-	-	-	-	-	-	-	-	-	-	-	-	1	-	1	-	-	-	-	-	1	-	-	-	-	-	-	-	-	-	-	-	-	-	-	1	-	1	-	-	-	-	-	-	-	-	-	-	-	1	-	-	1	-	-	1	1	0	1	-	1	1	-	-	-	1	1	-	1	1	-	-	-	-	-	-
65014430|F|0-56:T>C-56:T>C	65014430	TGCAGATTTCGGAAGCCAAACTGATTCTACTATAGAGTTTTGGATTTAACTATAAACAACTCGCTTAGC	TGCAGATTTCGGAAGCCAAACTGATTCTACTATAGAGTTTTGGATTTAACTATAAACAACTCGCTTAGC		0	0	999	56:T>C	56	0.251337	0.978723	0.021277	0.978723	0.021277	0	0.041648	0.041648	0.041648	7.375	6.5	1	0	0	-	-	-	-	-	-	-	-	0	-	-	0	0	-	-	-	-	-	0	-	0	-	-	-	-	-	-	-	-	-	-	-	-	-	-	-	0	-	-	-	0	-	-	-	0	0	-	-	-	-	-	0	-	-	-	0	0	-	0	-	-	0	-	-	0	-	-	-	-	-	0	0	-	-	-	-	0	-	-	0	-	-	-	-	-	-	0	0	0	-	-	0	-	-	-	-	-	0	-	0	-	-	-	-	-	0	0	-	0	-	-	-	-	-	-	-	-	-	-	-	-	0	-	0	-	-	-	-	-	0	-	-	-	-	-	-	-	-	-	-	-	-	-	-	0	-	0	-	-	-	-	-	-	-	-	-	-	-	0	-	-	0	-	-	0	0	1	0	-	0	0	-	-	-	0	0	-	0	0	-	-	-	-	-	-
65015825|F|0--31:C>G	65015825	TGCAGAACAGATCCTATCCTATCTAGTTAATCCATCTGCACATTACCGAAGTGATCTCCTTGTGCAAGT	TGCAGAACAGATCCTATCCTATCTAGTTAATCCATCTGCACATTACCGAAGTGATCTCCTTGTGCAAGT		0	0	999		31	0.251337	0.978723	0.021277	0.978723	0.021277	0	0.041648	0.041648	0.041648	8.03922	8	1	1	-	-	-	1	-	-	-	-	-	-	-	-	-	-	-	-	-	-	-	-	-	-	-	-	-	-	1	-	-	-	-	-	-	-	-	-	-	1	-	1	-	1	-	1	-	1	1	-	-	-	1	1	-	1	-	1	-	-	-	-	1	1	-	-	-	1	-	0	-	-	-	-	-	-	-	-	1	-	1	-	-	1	1	-	1	-	-	-	-	-	-	-	-	1	1	-	-	-	-	-	1	1	-	-	-	-	-	-	1	1	1	-	1	-	1	-	1	1	-	-	1	-	-	-	-	-	-	-	-	1	-	1	-	-	-	-	1	-	-	-	1	1	-	-	-	-	1	-	-	-	-	1	-	-	-	-	-	-	-	-	1	-	-	-	-	1	-	-	-	-	-	-	1	1	-	-	1	-	-	-	-	1	-	-	-	-
65015825|F|0-31:C>G-31:C>G	65015825	TGCAGAACAGATCCTATCCTATCTAGTTAATGCATCTGTACATTACCGAAGTGATCTCCTTGTGCAAGT	TGCAGAACAGATCCTATCCTATCTAGTTAATGCATCTGTACATTACCGAAGTGATCTCCTTGTGCAAGT		0	0	999	31:C>G	31	0.251337	0.978723	0.021277	0.978723	0.021277	0	0.041648	0.041648	0.041648	8.03922	8	1	0	-	-	-	0	-	-	-	-	-	-	-	-	-	-	-	-	-	-	-	-	-	-	-	-	-	-	0	-	-	-	-	-	-	-	-	-	-	0	-	0	-	0	-	0	-	0	0	-	-	-	0	0	-	0	-	0	-	-	-	-	0	0	-	-	-	0	-	1	-	-	-	-	-	-	-	-	0	-	0	-	-	0	0	-	0	-	-	-	-	-	-	-	-	0	0	-	-	-	-	-	0	0	-	-	-	-	-	-	0	0	0	-	0	-	0	-	0	0	-	-	0	-	-	-	-	-	-	-	-	0	-	0	-	-	-	-	0	-	-	-	0	0	-	-	-	-	0	-	-	-	-	0	-	-	-	-	-	-	-	-	0	-	-	-	-	0	-	-	-	-	-	-	0	0	-	-	0	-	-	-	-	0	-	-	-	-
65016205|F|0--14:T>C	65016205	TGCAGGAGAAACCATCGTACATTTTAATTGGATGACGATGGGATATTTTTCCTTAGCACATAACTGCAT	TGCAGGAGAAACCATCGTACATTTTAATTGGATGACGATGGGATATTTTTCCTTAGCACATAACTGCAT		0	0	999		14	0.251337	0.021277	0.978723	0.021277	0.978723	0	0.041648	0.041648	0.041648	9	8.32787	1	0	-	-	0	-	-	0	-	-	-	-	-	0	-	-	-	-	-	-	-	-	-	-	-	-	-	-	-	-	-	-	-	-	-	-	-	0	-	-	0	0	-	-	-	-	-	-	-	-	0	-	-	-	0	-	-	-	-	-	0	0	-	-	-	0	-	0	-	-	-	0	-	-	0	-	-	-	-	-	-	0	-	-	0	0	-	-	-	-	-	-	-	0	-	-	-	-	-	-	-	0	-	-	-	-	0	-	-	-	-	-	-	-	0	0	-	-	-	-	0	-	-	-	-	-	-	-	0	-	-	0	-	0	0	-	-	-	0	0	0	-	0	0	0	-	-	-	0	-	-	-	-	0	-	-	-	0	-	-	-	-	-	-	0	-	-	-	0	0	-	-	-	0	1	-	0	0	-	0	-	-	-	0	-	-	0	-
65016205|F|0-14:T>C-14:T>C	65016205	TGCAGGAGAAACCACCGTACATTTTAATTGGATGACGATGGAATATTTTTCCTTAGCACATAACTGCAT	TGCAGGAGAAACCACCGTACATTTTAATTGGATGACGATGGAATATTTTTCCTTAGCACATAACTGCAT		0	0	999	14:T>C	14	0.251337	0.021277	0.978723	0.021277	0.978723	0	0.041648	0.041648	0.041648	9	8.32787	1	1	-	-	1	-	-	1	-	-	-	-	-	1	-	-	-	-	-	-	-	-	-	-	-	-	-	-	-	-	-	-	-	-	-	-	-	1	-	-	1	1	-	-	-	-	-	-	-	-	1	-	-	-	1	-	-	-	-	-	1	1	-	-	-	1	-	1	-	-	-	1	-	-	1	-	-	-	-	-	-	1	-	-	1	1	-	-	-	-	-	-	-	1	-	-	-	-	-	-	-	1	-	-	-	-	1	-	-	-	-	-	-	-	1	1	-	-	-	-	1	-	-	-	-	-	-	-	1	-	-	1	-	1	1	-	-	-	1	1	1	-	1	1	1	-	-	-	1	-	-	-	-	1	-	-	-	1	-	-	-	-	-	-	1	-	-	-	1	1	-	-	-	1	0	-	1	1	-	1	-	-	-	1	-	-	1	-
65017093|F|0--58:A>T	65017093	TGCAGGCAAAATTTCAAATATTACACATGTATGTGTGAATAAATGTTAACATTTATGTATTCGAGGCAA	TGCAGGCAAAATTTCAAATATTACACATGTATGTGTGAATAAATGTTAACATTTATGTATTCGAGGCAA		0	0	999		58	0.251337	0.978723	0.021277	0.978723	0.021277	0	0.041648	0.041648	0.041648	23.64	15	1	-	1	1	-	-	-	1	-	-	1	1	-	-	-	-	-	1	-	-	-	1	-	-	-	-	-	-	-	-	-	-	1	-	-	-	-	-	-	-	-	-	1	-	-	-	-	-	-	-	-	1	-	-	1	0	-	-	1	-	-	1	-	-	1	1	1	1	-	-	1	1	-	-	-	1	-	-	-	1	1	-	1	-	-	-	-	1	-	-	-	1	1	1	-	-	-	-	-	-	-	-	-	-	-	1	-	-	-	-	1	1	-	-	-	-	-	1	-	-	-	-	-	-	-	1	-	-	-	1	1	-	-	-	-	-	-	1	-	-	-	-	-	-	-	1	1	1	-	-	-	-	-	-	-	-	1	1	-	1	-	1	-	-	-	-	-	1	-	-	-	-	1	-	-	-	1	-	-	-	-	1	-	-	-	-	-	-
65017093|F|0-58:A>T-58:A>T	65017093	TGCAGGCAAAATTTCAAATATTACACATGTATGTGTGAATAAATGTTAACATTTATGTTTTCGAGGCAA	TGCAGGCAAAATTTCAAATATTACACATGTATGTGTGAATAAATGTTAACATTTATGTTTTCGAGGCAA		0	0	999	58:A>T	58	0.251337	0.978723	0.021277	0.978723	0.021277	0	0.041648	0.041648	0.041648	23.64	15	1	-	0	0	-	-	-	0	-	-	0	0	-	-	-	-	-	0	-	-	-	0	-	-	-	-	-	-	-	-	-	-	0	-	-	-	-	-	-	-	-	-	0	-	-	-	-	-	-	-	-	0	-	-	0	1	-	-	0	-	-	0	-	-	0	0	0	0	-	-	0	0	-	-	-	0	-	-	-	0	0	-	0	-	-	-	-	0	-	-	-	0	0	0	-	-	-	-	-	-	-	-	-	-	-	0	-	-	-	-	0	0	-	-	-	-	-	0	-	-	-	-	-	-	-	0	-	-	-	0	0	-	-	-	-	-	-	0	-	-	-	-	-	-	-	0	0	0	-	-	-	-	-	-	-	-	0	0	-	0	-	0	-	-	-	-	-	0	-	-	-	-	0	-	-	-	0	-	-	-	-	0	-	-	-	-	-	-
65017256|F|0--44:C>T	65017256	TGCAGTGATTAGTGCTCTAAGGTAGTTCCGTAATTAGTCCTAGCCCCCATATAAGCCCCCTTCCGTAAA	TGCAGTGATTAGTGCTCTAAGGTAGTTCCGTAATTAGTCCTAGCCCCCATATAAGCCCCCTTCCGTAAA		0	0	999		44	0.251337	0.978723	0.021277	0.978723	0.021277	0	0.041648	0.041648	0.041648	10.36207	10	1	-	1	-	-	-	-	1	-	-	-	-	-	-	-	-	-	-	-	1	-	1	1	-	-	-	1	-	-	1	1	-	-	-	-	-	-	1	-	-	-	-	1	-	1	-	-	-	-	1	-	1	-	-	1	-	-	-	-	-	1	-	1	-	-	-	-	-	-	-	-	-	-	0	-	-	-	-	-	-	1	-	1	-	1	-	-	-	1	-	-	-	1	-	-	-	-	-	-	-	-	1	-	-	1	-	-	1	-	-	1	1	-	-	-	-	-	-	-	-	1	-	-	-	-	1	-	-	1	-	-	1	-	-	-	1	1	-	-	-	-	-	-	1	1	1	-	1	-	1	-	1	1	-	-	-	1	1	-	-	1	1	-	-	-	-	1	-	-	-	-	-	-	1	-	-	-	1	-	-	-	-	-	-	-	-	-	-
65017256|F|0-44:C>T-44:C>T	65017256	TGCAGTGATTAGTGCTCTAAGGTAGGTCCGTAATTAGTCCTAGATCCCATATAAGCCCCCTTCCGTAAA	TGCAGTGATTAGTGCTCTAAGGTAGGTCCGTAATTAGTCCTAGATCCCATATAAGCCCCCTTCCGTAAA		0	0	999	44:C>T	44	0.251337	0.978723	0.021277	0.978723	0.021277	0	0.041648	0.041648	0.041648	10.36207	10	1	-	0	-	-	-	-	0	-	-	-	-	-	-	-	-	-	-	-	0	-	0	0	-	-	-	0	-	-	0	0	-	-	-	-	-	-	0	-	-	-	-	0	-	0	-	-	-	-	0	-	0	-	-	0	-	-	-	-	-	0	-	0	-	-	-	-	-	-	-	-	-	-	1	-	-	-	-	-	-	0	-	0	-	0	-	-	-	0	-	-	-	0	-	-	-	-	-	-	-	-	0	-	-	0	-	-	0	-	-	0	0	-	-	-	-	-	-	-	-	0	-	-	-	-	0	-	-	0	-	-	0	-	-	-	0	0	-	-	-	-	-	-	0	0	0	-	0	-	0	-	0	0	-	-	-	0	0	-	-	0	0	-	-	-	-	0	-	-	-	-	-	-	0	-	-	-	0	-	-	-	-	-	-	-	-	-	-
65017914|F|0--34:C>G	65017914	TGCAGTAACGGCCGATAGTCGCTCCTCGCTCTTACTCATCGAACATGGGGTCAAAATAAACGCCGAATA	TGCAGTAACGGCCGATAGTCGCTCCTCGCTCTTACTCATCGAACATGGGGTCAAAATAAACGCCGAATA		0	0	999		34	0.251337	0.978723	0.021277	0.978723	0.021277	0	0.041648	0.041648	0.041648	7.05882	5	1	1	-	-	-	-	1	1	-	-	-	-	-	-	-	-	1	-	1	-	1	-	-	-	1	-	-	-	-	1	-	1	-	1	-	-	-	1	-	-	1	1	-	-	-	-	-	-	-	-	-	-	-	1	-	-	-	-	-	-	-	-	-	1	-	1	-	-	-	-	-	-	-	1	-	1	1	-	-	-	-	-	-	1	-	-	-	1	-	-	-	-	1	1	-	-	-	-	-	-	-	1	-	-	1	-	-	-	-	-	-	-	-	-	-	-	-	1	-	-	-	-	-	-	1	-	1	-	1	-	-	-	-	-	-	1	-	1	1	1	-	-	-	1	-	-	-	1	-	-	-	-	-	-	-	-	-	-	-	1	-	-	1	1	-	1	1	0	-	1	-	-	-	-	-	1	1	-	-	-	1	-	1	-	-	1	-	-
65017914|F|0-34:C>G-34:C>G	65017914	TGCAGTAACGGCCGATAGTCGCTCCTCGCTATTAGTCATCGAACATGGGGTCAAAATAAATGCGGAATA	TGCAGTAACGGCCGATAGTCGCTCCTCGCTATTAGTCATCGAACATGGGGTCAAAATAAATGCGGAATA		0	0	999	34:C>G	34	0.251337	0.978723	0.021277	0.978723	0.021277	0	0.041648	0.041648	0.041648	7.05882	5	1	0	-	-	-	-	0	0	-	-	-	-	-	-	-	-	0	-	0	-	0	-	-	-	0	-	-	-	-	0	-	0	-	0	-	-	-	0	-	-	0	0	-	-	-	-	-	-	-	-	-	-	-	0	-	-	-	-	-	-	-	-	-	0	-	0	-	-	-	-	-	-	-	0	-	0	0	-	-	-	-	-	-	0	-	-	-	0	-	-	-	-	0	0	-	-	-	-	-	-	-	0	-	-	0	-	-	-	-	-	-	-	-	-	-	-	-	0	-	-	-	-	-	-	0	-	0	-	0	-	-	-	-	-	-	0	-	0	0	0	-	-	-	0	-	-	-	0	-	-	-	-	-	-	-	-	-	-	-	0	-	-	0	0	-	0	0	1	-	0	-	-	-	-	-	0	0	-	-	-	0	-	0	-	-	0	-	-
65018278|F|0--52:G>A	65018278	TGCAGAAAAATATGTTAGCGAGTGGATAGTTCGCAGAGCTCTTTGAAGAATTGGACGCTACTTAACAAA	TGCAGAAAAATATGTTAGCGAGTGGATAGTTCGCAGAGCTCTTTGAAGAATTGGACGCTACTTAACAAA		0	0	999		52	0.251337	0.978723	0.021277	0.978723	0.021277	0	0.041648	0.041648	0.041648	7.7037	6	1	-	-	-	-	-	-	-	-	1	1	-	-	-	-	-	-	1	1	-	-	-	-	1	-	-	1	-	-	-	-	-	-	-	-	-	-	1	1	1	-	-	-	-	1	-	-	-	-	1	-	1	1	1	1	-	-	-	1	-	1	1	-	-	1	-	-	-	1	-	-	-	-	-	-	-	-	-	1	-	-	-	1	1	-	-	1	-	1	1	-	-	1	1	-	-	-	1	-	1	-	-	-	-	-	-	-	-	-	-	1	1	1	-	-	-	-	-	-	-	-	-	-	1	-	1	1	-	-	1	-	-	-	-	-	-	-	-	-	-	-	0	1	-	-	-	-	-	1	-	-	-	-	-	-	-	-	-	-	-	-	-	1	1	-	-	-	-	-	-	-	-	1	-	-	1	-	-	-	1	-	-	1	1	-	-	-	-
65018278|F|0-52:G>A-52:G>A	65018278	TGCAGAAAAATATGTTAGCGAGTGGATAGTTCGCAGAGCTCTTTGAAGAATTAAACGCTACTCAACAAA	TGCAGAAAAATATGTTAGCGAGTGGATAGTTCGCAGAGCTCTTTGAAGAATTAAACGCTACTCAACAAA		0	0	999	52:G>A	52	0.251337	0.978723	0.021277	0.978723	0.021277	0	0.041648	0.041648	0.041648	7.7037	6	1	-	-	-	-	-	-	-	-	0	0	-	-	-	-	-	-	0	0	-	-	-	-	0	-	-	0	-	-	-	-	-	-	-	-	-	-	0	0	0	-	-	-	-	0	-	-	-	-	0	-	0	0	0	0	-	-	-	0	-	0	0	-	-	0	-	-	-	0	-	-	-	-	-	-	-	-	-	0	-	-	-	0	0	-	-	0	-	0	0	-	-	0	0	-	-	-	0	-	0	-	-	-	-	-	-	-	-	-	-	0	0	0	-	-	-	-	-	-	-	-	-	-	0	-	0	0	-	-	0	-	-	-	-	-	-	-	-	-	-	-	1	0	-	-	-	-	-	0	-	-	-	-	-	-	-	-	-	-	-	-	-	0	0	-	-	-	-	-	-	-	-	0	-	-	0	-	-	-	0	-	-	0	0	-	-	-	-
65018305|F|0--36:C>A	65018305	TGCAGAATCTTTTTTTTACATATACAAATATATTTACTTTACTCCTTCCCATAAACATTAATTGAATGA	TGCAGAATCTTTTTTTTACATATACAAATATATTTACTTTACTCCTTCCCATAAACATTAATTGAATGA		0	0	999		36	0.251337	0.978723	0.021277	0.978723	0.021277	0	0.041648	0.041648	0.041648	14.21429	9	1	-	-	-	-	1	0	1	-	-	-	-	-	-	1	1	-	-	-	-	-	-	-	-	-	-	-	-	-	-	-	1	-	-	-	-	-	-	-	-	-	-	-	-	-	-	-	-	1	-	-	1	1	1	-	1	-	1	-	-	-	-	-	-	1	-	-	1	-	1	1	-	-	1	1	-	-	-	-	-	1	-	-	-	1	1	-	-	-	-	-	-	1	-	-	-	1	1	-	-	-	-	-	-	1	-	-	-	-	-	1	-	-	-	1	-	-	1	-	-	-	-	-	1	-	-	-	-	-	-	-	1	1	-	-	-	1	-	1	1	-	-	-	-	-	1	-	1	-	-	-	-	-	-	-	-	1	-	1	-	-	1	-	-	-	1	-	-	-	1	-	-	-	-	-	-	1	1	-	1	-	-	1	1	1	-	-	-
65018305|F|0-36:C>A-36:C>A	65018305	TGCAGAATCTATTTTTTACATATACAAATATATTTAATTTACTCTTTCCCATAAACATTAATTGAATGA	TGCAGAATCTATTTTTTACATATACAAATATATTTAATTTACTCTTTCCCATAAACATTAATTGAATGA		0	0	999	36:C>A	36	0.251337	0.978723	0.021277	0.978723	0.021277	0	0.041648	0.041648	0.041648	14.21429	9	1	-	-	-	-	0	1	0	-	-	-	-	-	-	0	0	-	-	-	-	-	-	-	-	-	-	-	-	-	-	-	0	-	-	-	-	-	-	-	-	-	-	-	-	-	-	-	-	0	-	-	0	0	0	-	0	-	0	-	-	-	-	-	-	0	-	-	0	-	0	0	-	-	0	0	-	-	-	-	-	0	-	-	-	0	0	-	-	-	-	-	-	0	-	-	-	0	0	-	-	-	-	-	-	0	-	-	-	-	-	0	-	-	-	0	-	-	0	-	-	-	-	-	0	-	-	-	-	-	-	-	0	0	-	-	-	0	-	0	0	-	-	-	-	-	0	-	0	-	-	-	-	-	-	-	-	0	-	0	-	-	0	-	-	-	0	-	-	-	0	-	-	-	-	-	-	0	0	-	0	-	-	0	0	0	-	-	-
65018361|F|0--41:G>T	65018361	TGCAGAGTAAATTTTGTAATACTCTTTTTACCCTTAAACTGGCGGATATCTTACAGGATACTCAGGTTA	TGCAGAGTAAATTTTGTAATACTCTTTTTACCCTTAAACTGGCGGATATCTTACAGGATACTCAGGTTA		0	0	999		41	0.251337	0.978723	0.021277	0.978723	0.021277	0	0.041648	0.041648	0.041648	37.78431	36	1	1	-	-	0	-	-	1	1	1	-	-	1	-	-	-	-	-	-	1	1	1	-	-	-	-	-	1	-	-	1	1	1	1	-	-	-	-	1	1	1	-	-	-	-	-	1	-	-	-	1	-	-	-	1	-	1	-	1	-	-	-	-	-	-	-	-	-	-	1	-	-	-	1	1	-	-	-	-	1	-	1	-	1	-	-	-	-	-	-	-	-	-	1	-	-	-	-	-	1	-	-	-	-	-	-	-	-	1	-	-	-	-	1	-	1	-	1	1	-	-	-	-	-	-	1	1	-	-	-	-	-	-	-	-	-	-	-	1	-	-	1	-	-	-	-	-	-	-	-	-	-	-	-	-	-	-	-	1	-	-	-	-	-	-	1	-	-	-	-	-	-	-	1	1	-	1	-	-	-	-	-	1	-	-	-	1	1
65018361|F|0-41:G>T-41:G>T	65018361	TGCAGAGTAAATTTTGTAATACTCTTTTTACCCTTAAACTGTCGGAGATCTTACAGGATACTCAGGTTA	TGCAGAGTAAATTTTGTAATACTCTTTTTACCCTTAAACTGTCGGAGATCTTACAGGATACTCAGGTTA		0	0	999	41:G>T	41	0.251337	0.978723	0.021277	0.978723	0.021277	0	0.041648	0.041648	0.041648	37.78431	36	1	0	-	-	1	-	-	0	0	0	-	-	0	-	-	-	-	-	-	0	0	0	-	-	-	-	-	0	-	-	0	0	0	0	-	-	-	-	0	0	0	-	-	-	-	-	0	-	-	-	0	-	-	-	0	-	0	-	0	-	-	-	-	-	-	-	-	-	-	0	-	-	-	0	0	-	-	-	-	0	-	0	-	0	-	-	-	-	-	-	-	-	-	0	-	-	-	-	-	0	-	-	-	-	-	-	-	-	0	-	-	-	-	0	-	0	-	0	0	-	-	-	-	-	-	0	0	-	-	-	-	-	-	-	-	-	-	-	0	-	-	0	-	-	-	-	-	-	-	-	-	-	-	-	-	-	-	-	0	-	-	-	-	-	-	0	-	-	-	-	-	-	-	0	0	-	0	-	-	-	-	-	0	-	-	-	0	0
65019257|F|0--39:C>G	65019257	TGCAGTTTTTGGTAATAAAAGTCAGAAAAAAGATTAAAGCCGAATAACATTGAGGAAAGTTATAAAACG	TGCAGTTTTTGGTAATAAAAGTCAGAAAAAAGATTAAAGCCGAATAACATTGAGGAAAGTTATAAAACG		0	0	999		39	0.251337	0.978723	0.021277	0.978723	0.021277	0	0.041648	0.041648	0.041648	8.25	6	1	-	-	-	-	1	-	0	-	1	1	-	1	1	-	-	-	-	1	-	1	-	-	-	-	1	-	-	-	-	1	-	-	1	-	-	-	-	1	-	1	-	-	1	1	-	-	1	-	-	1	-	-	-	1	-	-	-	1	1	-	1	-	-	-	-	-	-	1	-	-	-	1	-	-	-	1	-	-	1	-	-	1	-	-	-	-	-	-	1	-	1	-	-	-	1	1	-	-	-	-	-	-	-	1	-	1	-	-	-	-	1	-	-	-	1	-	-	-	1	-	-	-	-	-	-	-	1	1	1	1	-	-	-	-	-	-	-	-	-	-	1	1	-	-	-	-	-	-	1	-	-	1	-	-	-	-	-	-	-	-	1	-	-	-	-	-	-	-	-	-	-	-	-	-	1	-	-	1	-	1	-	-	-	-	-	-	-
65019257|F|0-39:C>G-39:C>G	65019257	TGCAGTTTTTGGTAATAAAAGTCAGAAAAAGGATTAAAGGTGAATAACATTGAGGAAAGTTATAAAACG	TGCAGTTTTTGGTAATAAAAGTCAGAAAAAGGATTAAAGGTGAATAACATTGAGGAAAGTTATAAAACG		0	0	999	39:C>G	39	0.251337	0.978723	0.021277	0.978723	0.021277	0	0.041648	0.041648	0.041648	8.25	6	1	-	-	-	-	0	-	1	-	0	0	-	0	0	-	-	-	-	0	-	0	-	-	-	-	0	-	-	-	-	0	-	-	0	-	-	-	-	0	-	0	-	-	0	0	-	-	0	-	-	0	-	-	-	0	-	-	-	0	0	-	0	-	-	-	-	-	-	0	-	-	-	0	-	-	-	0	-	-	0	-	-	0	-	-	-	-	-	-	0	-	0	-	-	-	0	0	-	-	-	-	-	-	-	0	-	0	-	-	-	-	0	-	-	-	0	-	-	-	0	-	-	-	-	-	-	-	0	0	0	0	-	-	-	-	-	-	-	-	-	-	0	0	-	-	-	-	-	-	0	-	-	0	-	-	-	-	-	-	-	-	0	-	-	-	-	-	-	-	-	-	-	-	-	-	0	-	-	0	-	0	-	-	-	-	-	-	-
65019617|F|0--14:T>C	65019617	TGCAGTAATTAGTGTTATAAATTTCAAAAATGTAGGTCCGTAATTAGACCTAGCCCCCATAATATGCCC	TGCAGTAATTAGTGTTATAAATTTCAAAAATGTAGGTCCGTAATTAGACCTAGCCCCCATAATATGCCC		0	0	999		14	0.251337	0.978723	0.021277	0.978723	0.021277	0	0.041648	0.041648	0.041648	12	11.5	1	1	1	-	-	-	-	-	1	-	-	1	-	-	-	-	1	1	-	1	-	-	-	1	-	-	-	-	-	-	-	-	-	1	1	-	-	1	-	-	-	-	-	1	-	-	-	-	-	-	-	-	-	-	-	-	1	-	-	-	-	-	-	-	-	-	-	1	-	-	-	-	-	-	1	-	-	-	-	1	-	1	-	1	-	-	-	-	-	-	-	-	1	-	1	-	-	-	-	1	-	-	-	1	-	1	1	1	-	-	1	1	-	1	-	-	-	-	-	-	-	-	-	1	-	-	1	1	1	-	-	-	0	1	-	1	-	1	-	-	-	-	-	-	-	-	-	-	-	1	1	1	-	-	-	-	-	-	1	-	1	-	-	-	-	-	1	1	-	1	-	-	-	-	-	-	1	-	-	1	-	1	-	-	-	-	-	-
65019617|F|0-14:T>C-14:T>C	65019617	TGCAGTAATTAGTGCTATAAATTTCAAAAATGTAGGTCCGTAATTAGACCTAGCCCCCATAATATGCCC	TGCAGTAATTAGTGCTATAAATTTCAAAAATGTAGGTCCGTAATTAGACCTAGCCCCCATAATATGCCC		0	0	999	14:T>C	14	0.251337	0.978723	0.021277	0.978723	0.021277	0	0.041648	0.041648	0.041648	12	11.5	1	0	0	-	-	-	-	-	0	-	-	0	-	-	-	-	0	0	-	0	-	-	-	0	-	-	-	-	-	-	-	-	-	0	0	-	-	0	-	-	-	-	-	0	-	-	-	-	-	-	-	-	-	-	-	-	0	-	-	-	-	-	-	-	-	-	-	0	-	-	-	-	-	-	0	-	-	-	-	0	-	0	-	0	-	-	-	-	-	-	-	-	0	-	0	-	-	-	-	0	-	-	-	0	-	0	0	0	-	-	0	0	-	0	-	-	-	-	-	-	-	-	-	0	-	-	0	0	0	-	-	-	1	0	-	0	-	0	-	-	-	-	-	-	-	-	-	-	-	0	0	0	-	-	-	-	-	-	0	-	0	-	-	-	-	-	0	0	-	0	-	-	-	-	-	-	0	-	-	0	-	0	-	-	-	-	-	-
65019617|F|0--47:A>T	65019617	TGCAGTAATTAGTGTTATAAATTTCAAAAATGTAGGTCCGTAATTAGACCTAGCCCCCATAATATGCCC	TGCAGTAATTAGTGTTATAAATTTCAAAAATGTAGGTCCGTAATTAGACCTAGCCCCCATAATATGCCC		0	0	999		47	0.251337	0.978723	0.021277	0.978723	0.021277	0	0.041648	0.041648	0.041648	12	10.5	1	1	1	-	-	-	-	-	1	-	-	1	-	-	0	-	1	1	-	1	-	-	-	1	-	-	-	-	-	-	-	-	-	1	1	-	-	1	-	-	-	-	-	1	-	-	-	-	-	-	-	-	-	-	-	-	1	-	-	-	-	-	-	-	-	-	-	1	-	-	-	-	-	-	1	-	-	-	-	1	-	1	-	1	-	-	-	-	-	-	-	-	1	-	1	-	-	-	-	1	-	-	-	1	-	1	1	1	-	-	1	1	-	1	-	-	-	-	-	-	-	-	-	1	-	-	1	1	1	-	-	-	-	1	-	1	-	1	-	-	-	-	-	-	-	-	-	-	-	1	1	1	-	-	-	-	-	-	1	-	1	-	-	-	-	-	1	1	-	1	-	-	-	-	-	-	1	-	-	1	-	1	-	-	-	-	-	-
65019617|F|0-47:A>T-47:A>T	65019617	TGCAGTAATTAGTATTCTAAACTTCAGAAATGTAGGTCCGTAATTAGTCCTAGCCCCCACAATATGCCC	TGCAGTAATTAGTATTCTAAACTTCAGAAATGTAGGTCCGTAATTAGTCCTAGCCCCCACAATATGCCC		0	0	999	47:A>T	47	0.251337	0.978723	0.021277	0.978723	0.021277	0	0.041648	0.041648	0.041648	12	10.5	1	0	0	-	-	-	-	-	0	-	-	0	-	-	1	-	0	0	-	0	-	-	-	0	-	-	-	-	-	-	-	-	-	0	0	-	-	0	-	-	-	-	-	0	-	-	-	-	-	-	-	-	-	-	-	-	0	-	-	-	-	-	-	-	-	-	-	0	-	-	-	-	-	-	0	-	-	-	-	0	-	0	-	0	-	-	-	-	-	-	-	-	0	-	0	-	-	-	-	0	-	-	-	0	-	0	0	0	-	-	0	0	-	0	-	-	-	-	-	-	-	-	-	0	-	-	0	0	0	-	-	-	-	0	-	0	-	0	-	-	-	-	-	-	-	-	-	-	-	0	0	0	-	-	-	-	-	-	0	-	0	-	-	-	-	-	0	0	-	0	-	-	-	-	-	-	0	-	-	0	-	0	-	-	-	-	-	-
65020173|F|0--63:G>A	65020173	TGCAGAACACAATTCAATCGAAAATACTCATAAACGTTATACGTTCTTTGTGGACCTAATATGGAATAA	TGCAGAACACAATTCAATCGAAAATACTCATAAACGTTATACGTTCTTTGTGGACCTAATATGGAATAA		0	0	999		63	0.251337	0.978723	0.021277	0.978723	0.021277	0	0.041648	0.041648	0.041648	65.13208	58	1	1	-	1	-	-	1	-	-	-	-	-	-	-	-	-	1	-	-	-	-	-	-	1	-	-	-	1	-	-	1	-	-	-	-	1	-	-	1	-	1	1	-	-	-	-	-	1	0	1	-	1	-	-	1	-	-	-	-	-	-	-	-	1	-	-	-	-	-	1	1	-	1	1	1	-	-	-	1	-	-	-	-	-	-	-	-	-	-	-	-	-	-	-	1	-	-	-	-	1	-	-	-	-	-	-	-	-	-	-	-	1	1	-	-	1	1	-	1	-	-	-	1	-	-	-	-	1	-	-	-	-	-	-	-	1	-	-	1	-	-	1	-	-	-	-	1	-	-	-	-	-	1	1	-	-	1	1	1	1	1	-	1	-	-	-	-	-	1	-	-	-	-	-	-	1	-	-	-	-	1	-	-	-	-	-	-	-
65020173|F|0-63:G>A-63:G>A	65020173	TGCAGAACATAATTCAATCGAAAATACTCATAAACGTTATACGTTCTTTGTGGACCTAATATGAAATAA	TGCAGAACATAATTCAATCGAAAATACTCATAAACGTTATACGTTCTTTGTGGACCTAATATGAAATAA		0	0	999	63:G>A	63	0.251337	0.978723	0.021277	0.978723	0.021277	0	0.041648	0.041648	0.041648	65.13208	58	1	0	-	0	-	-	0	-	-	-	-	-	-	-	-	-	0	-	-	-	-	-	-	0	-	-	-	0	-	-	0	-	-	-	-	0	-	-	0	-	0	0	-	-	-	-	-	0	1	0	-	0	-	-	0	-	-	-	-	-	-	-	-	0	-	-	-	-	-	0	0	-	0	0	0	-	-	-	0	-	-	-	-	-	-	-	-	-	-	-	-	-	-	-	0	-	-	-	-	0	-	-	-	-	-	-	-	-	-	-	-	0	0	-	-	0	0	-	0	-	-	-	0	-	-	-	-	0	-	-	-	-	-	-	-	0	-	-	0	-	-	0	-	-	-	-	0	-	-	-	-	-	0	0	-	-	0	0	0	0	0	-	0	-	-	-	-	-	0	-	-	-	-	-	-	0	-	-	-	-	0	-	-	-	-	-	-	-
65012238|F|0--44:T>A	65012238	TGCAGTCTGGCCTAGACTATAGTCTGGCCTATAGCCTAGACTATTGTCTGGCCTATAGCCTAGACTATA	TGCAGTCTGGCCTAGACTATAGTCTGGCCTATAGCCTAGACTATTGTCTGGCCTATAGCCTAGACTATA		0	0	999		44	0.245989	0.478261	0.521739	0.478261	0.521739	0	0.499055	0.499055	0.499055	8.04	3.81481	1	-	-	-	-	-	-	1	-	-	-	-	-	-	-	0	0	-	-	-	-	-	-	0	-	0	-	-	-	-	-	-	-	-	-	0	1	-	1	1	-	1	0	-	-	-	1	-	-	1	-	1	0	-	1	-	-	-	-	0	-	-	-	-	0	-	-	0	-	-	1	0	-	0	-	-	0	-	-	-	-	-	-	1	-	-	1	-	-	-	-	-	-	0	-	-	-	-	-	-	-	-	-	1	0	-	-	-	-	-	-	-	1	1	-	-	-	-	-	0	0	-	0	0	0	-	-	-	1	1	-	0	-	-	-	-	-	-	-	-	-	0	-	-	1	0	-	-	-	-	-	-	-	-	-	-	-	-	-	-	-	-	-	-	-	-	-	-	-	-	1	1	-	-	-	-	0	-	-	1	-	-	-	-	-	-	1	-
65012238|F|0-44:T>A-44:T>A	65012238	TGCAGTCTGGCCTAGACTATAGTCTGGCCTATAGCCTAGACTATAGTCTGGCCTATAGCCTAGACTATA	TGCAGTCTGGCCTAGACTATAGTCTGGCCTATAGCCTAGACTATAGTCTGGCCTATAGCCTAGACTATA		0	0	999	44:T>A	44	0.245989	0.478261	0.521739	0.478261	0.521739	0	0.499055	0.499055	0.499055	8.04	3.81481	1	-	-	-	-	-	-	0	-	-	-	-	-	-	-	1	1	-	-	-	-	-	-	1	-	1	-	-	-	-	-	-	-	-	-	1	0	-	0	0	-	0	1	-	-	-	0	-	-	0	-	0	1	-	0	-	-	-	-	1	-	-	-	-	1	-	-	1	-	-	0	1	-	1	-	-	1	-	-	-	-	-	-	0	-	-	0	-	-	-	-	-	-	1	-	-	-	-	-	-	-	-	-	0	1	-	-	-	-	-	-	-	0	0	-	-	-	-	-	1	1	-	1	1	1	-	-	-	0	0	-	1	-	-	-	-	-	-	-	-	-	1	-	-	0	1	-	-	-	-	-	-	-	-	-	-	-	-	-	-	-	-	-	-	-	-	-	-	-	-	0	0	-	-	-	-	1	-	-	0	-	-	-	-	-	-	0	-
65020468|F|0--30:T>C	65020468	TGCAGATATAAAACATGTATGTACATAGTTTCATAACATTCGCATAATTATTCCATTTATGAGGTAAAA	TGCAGATATAAAACATGTATGTACATAGTTTCATAACATTCGCATAATTATTCCATTTATGAGGTAAAA		0	0	999		30	0.245989	0.521739	0.478261	0.521739	0.478261	0	0.499055	0.499055	0.499055	49.2069	14.73913	1	-	1	-	-	-	-	1	-	-	1	-	-	0	-	-	-	-	-	-	-	-	-	-	-	1	-	-	0	-	-	-	-	-	-	0	-	1	-	-	-	0	-	-	-	-	1	1	0	-	0	-	-	-	-	-	-	-	1	-	-	-	-	-	-	1	-	-	-	0	-	-	-	-	-	-	-	-	-	-	-	-	-	-	-	-	1	-	-	-	-	0	-	1	-	-	-	-	1	-	0	-	-	0	0	-	-	-	1	-	-	-	-	-	-	-	-	0	1	-	-	0	-	-	-	-	-	-	1	-	1	-	-	-	-	1	-	1	-	-	-	0	-	0	-	-	-	-	-	-	1	-	-	1	-	-	1	0	0	0	-	-	-	-	1	-	-	-	-	-	0	-	-	-	-	0	-	0	1	-	-	-	-	-	1	0	-	-
65020468|F|0-30:T>C-30:T>C	65020468	TGCAGATATAAAACATGTATGTACATAGTTCCATAACAATCGCAAAATTATTCCATTTATGAGGTAAAA	TGCAGATATAAAACATGTATGTACATAGTTCCATAACAATCGCAAAATTATTCCATTTATGAGGTAAAA		0	0	999	30:T>C	30	0.245989	0.521739	0.478261	0.521739	0.478261	0	0.499055	0.499055	0.499055	49.2069	14.73913	1	-	0	-	-	-	-	0	-	-	0	-	-	1	-	-	-	-	-	-	-	-	-	-	-	0	-	-	1	-	-	-	-	-	-	1	-	0	-	-	-	1	-	-	-	-	0	0	1	-	1	-	-	-	-	-	-	-	0	-	-	-	-	-	-	0	-	-	-	1	-	-	-	-	-	-	-	-	-	-	-	-	-	-	-	-	0	-	-	-	-	1	-	0	-	-	-	-	0	-	1	-	-	1	1	-	-	-	0	-	-	-	-	-	-	-	-	1	0	-	-	1	-	-	-	-	-	-	0	-	0	-	-	-	-	0	-	0	-	-	-	1	-	1	-	-	-	-	-	-	0	-	-	0	-	-	0	1	1	1	-	-	-	-	0	-	-	-	-	-	1	-	-	-	-	1	-	1	0	-	-	-	-	-	0	1	-	-
65021196|F|0--35:C>A	65021196	TGCAGATAATTATTTTGGGGCAGCCTAGTTACGATCGGTCTATTATTTTCCCTAGCACTCATAAAAGAG	TGCAGATAATTATTTTGGGGCAGCCTAGTTACGATCGGTCTATTATTTTCCCTAGCACTCATAAAAGAG		0	0	999		35	0.245989	0.521739	0.478261	0.521739	0.478261	0	0.499055	0.499055	0.499055	59.68966	47.125	1	-	1	-	-	0	-	-	0	-	-	0	-	-	-	-	0	-	1	-	-	-	0	-	-	1	-	0	-	-	-	-	-	-	-	-	-	1	-	1	-	-	-	1	-	-	-	1	-	-	-	-	1	-	-	-	1	-	-	-	-	-	-	-	-	0	-	-	0	-	-	-	0	0	-	-	-	0	1	-	-	-	-	1	-	1	-	1	-	1	-	-	0	-	-	-	1	-	-	-	1	0	0	-	-	-	-	-	-	-	-	-	-	0	1	-	1	-	0	1	1	-	1	-	-	-	-	-	-	0	-	-	-	-	-	-	-	-	-	-	-	-	-	-	-	-	-	-	-	-	-	-	-	-	-	-	0	-	-	-	-	-	-	0	1	-	1	-	-	-	-	-	-	-	-	-	-	1	0	-	-	-	0	-	-	-	-	0
65021196|F|0-35:C>A-35:C>A	65021196	TGCAGATAATTATTTTGGGGCAGCCTAGTTACGATAGGTCTATTATTTTCCCTAGCACTCATAAAAGTG	TGCAGATAATTATTTTGGGGCAGCCTAGTTACGATAGGTCTATTATTTTCCCTAGCACTCATAAAAGTG		0	0	999	35:C>A	35	0.245989	0.521739	0.478261	0.521739	0.478261	0	0.499055	0.499055	0.499055	59.68966	47.125	1	-	0	-	-	1	-	-	1	-	-	1	-	-	-	-	1	-	0	-	-	-	1	-	-	0	-	1	-	-	-	-	-	-	-	-	-	0	-	0	-	-	-	0	-	-	-	0	-	-	-	-	0	-	-	-	0	-	-	-	-	-	-	-	-	1	-	-	1	-	-	-	1	1	-	-	-	1	0	-	-	-	-	0	-	0	-	0	-	0	-	-	1	-	-	-	0	-	-	-	0	1	1	-	-	-	-	-	-	-	-	-	-	1	0	-	0	-	1	0	0	-	0	-	-	-	-	-	-	1	-	-	-	-	-	-	-	-	-	-	-	-	-	-	-	-	-	-	-	-	-	-	-	-	-	-	1	-	-	-	-	-	-	1	0	-	0	-	-	-	-	-	-	-	-	-	-	0	1	-	-	-	1	-	-	-	-	1
65013382|F|0--48:T>C	65013382	TGCAGAAGATGTCATAATCCGTAAGAAAAATCAGATATGGCGACTCAATACTTCAGATTACTCTTTTTG	TGCAGAAGATGTCATAATCCGTAAGAAAAATCAGATATGGCGACTCAATACTTCAGATTACTCTTTTTG		0	0	999		48	0.245989	0.608696	0.413043	0.586957	0.391304	0.021739	0.476371	0.484877	0.480624	18.02941	13.6087	1	-	1	1	-	1	1	-	1	-	-	0	-	1	0	-	-	-	-	0	-	-	-	-	1	0	-	-	-	0	1	-	-	-	1	-	-	-	-	-	-	-	-	-	-	-	1	-	-	-	1	1	-	-	-	0	-	-	-	-	0	-	-	-	-	0	-	1	1	-	-	-	1	-	-	-	-	1	-	-	-	1	-	-	-	-	0	-	-	-	-	-	-	-	-	-	-	-	-	-	-	-	1	-	-	0	-	-	-	-	-	-	-	-	-	-	-	-	-	-	-	0	-	-	1	-	-	-	-	1	1	0	-	0	1	-	0	-	-	-	-	-	-	1	1	-	-	-	-	-	-	-	1	-	-	-	-	1	-	-	-	-	-	-	0	1	0	-	1	-	-	-	-	-	-	-	-	-	-	-	-	0	0	-	-	-	-	-
65013382|F|0-48:T>C-48:T>C	65013382	TGCAGAAGATGTCATAATCCGTAAGAAAAATCAGATATGGCGACTCAACACTTCAGATTACTCTTTTTG	TGCAGAAGATGTCATAATCCGTAAGAAAAATCAGATATGGCGACTCAACACTTCAGATTACTCTTTTTG		0	0	999	48:T>C	48	0.245989	0.608696	0.413043	0.586957	0.391304	0.021739	0.476371	0.484877	0.480624	18.02941	13.6087	1	-	0	0	-	0	0	-	0	-	-	1	-	0	1	-	-	-	-	1	-	-	-	-	0	1	-	-	-	1	0	-	-	-	0	-	-	-	-	-	-	-	-	-	-	-	0	-	-	-	0	1	-	-	-	1	-	-	-	-	1	-	-	-	-	1	-	0	0	-	-	-	0	-	-	-	-	0	-	-	-	0	-	-	-	-	1	-	-	-	-	-	-	-	-	-	-	-	-	-	-	-	0	-	-	1	-	-	-	-	-	-	-	-	-	-	-	-	-	-	-	1	-	-	0	-	-	-	-	0	0	1	-	1	0	-	1	-	-	-	-	-	-	0	0	-	-	-	-	-	-	-	0	-	-	-	-	0	-	-	-	-	-	-	1	0	1	-	0	-	-	-	-	-	-	-	-	-	-	-	-	1	1	-	-	-	-	-
65014640|F|0--61:C>A	65014640	TGCAGTAATTAGAGCTCTAAATTTCCGATAGGTCCGTAATTAGACCTATCCCCCATATAAGCCCCTTTC	TGCAGTAATTAGAGCTCTAAATTTCCGATAGGTCCGTAATTAGACCTATCCCCCATATAAGCCCCTTTC		0	0	999		61	0.245989	0.391304	0.630435	0.369565	0.608696	0.021739	0.476371	0.465974	0.471172	7.36842	6.66667	1	-	0	-	-	-	-	-	-	1	0	-	-	-	0	-	-	-	-	1	-	-	-	-	-	-	-	1	-	-	-	-	-	-	-	1	0	-	-	-	-	-	-	1	-	1	-	-	-	-	0	0	-	-	-	0	-	-	-	-	-	-	0	-	-	1	-	-	-	-	-	1	1	0	-	-	-	0	-	-	1	-	0	0	-	-	0	-	-	-	0	0	-	1	-	-	0	0	-	0	-	-	-	-	1	-	-	-	-	-	-	-	1	-	0	0	-	-	-	-	1	-	-	-	-	-	-	-	1	-	-	-	-	0	-	-	-	-	-	-	1	-	-	0	-	-	0	-	-	1	-	0	-	-	-	-	-	-	-	-	-	0	-	-	0	-	-	-	-	-	-	-	-	-	-	-	-	-	0	-	-	1	-	0	-	-	-	-
65014640|F|0-61:C>A-61:C>A	65014640	TGCAGTAATTAGAGCTCTAAATTTCCGATAGGTCCGTAATTAGACCTATCCCCCATATAAGACCCTTTC	TGCAGTAATTAGAGCTCTAAATTTCCGATAGGTCCGTAATTAGACCTATCCCCCATATAAGACCCTTTC		0	0	999	61:C>A	61	0.245989	0.391304	0.630435	0.369565	0.608696	0.021739	0.476371	0.465974	0.471172	7.36842	6.66667	1	-	1	-	-	-	-	-	-	0	1	-	-	-	1	-	-	-	-	0	-	-	-	-	-	-	-	0	-	-	-	-	-	-	-	0	1	-	-	-	-	-	-	1	-	0	-	-	-	-	1	1	-	-	-	1	-	-	-	-	-	-	1	-	-	0	-	-	-	-	-	0	0	1	-	-	-	1	-	-	0	-	1	1	-	-	1	-	-	-	1	1	-	0	-	-	1	1	-	1	-	-	-	-	0	-	-	-	-	-	-	-	0	-	1	1	-	-	-	-	0	-	-	-	-	-	-	-	0	-	-	-	-	1	-	-	-	-	-	-	0	-	-	1	-	-	1	-	-	0	-	1	-	-	-	-	-	-	-	-	-	1	-	-	1	-	-	-	-	-	-	-	-	-	-	-	-	-	1	-	-	0	-	1	-	-	-	-
65014513|F|0--55:C>T	65014513	TGCAGTTGCTGTTATTGTTATTGTTGTTGTTGCTGCTGTTCTTCATTTCATTTCGCTTTATTCATTCAT	TGCAGTTGCTGTTATTGTTATTGTTGTTGTTGCTGCTGTTCTTCATTTCATTTCGCTTTATTCATTCAT		0	0	999		55	0.245989	0.369565	0.630435	0.369565	0.630435	0	0.465974	0.465974	0.465974	5.16667	4.81579	1	0	-	-	-	-	0	0	-	1	-	1	-	0	0	-	-	-	-	-	-	-	-	-	-	-	-	-	0	-	-	0	-	-	-	-	-	-	-	0	0	-	-	-	-	-	-	-	0	-	-	-	-	0	-	-	-	-	-	1	-	-	-	-	-	-	-	1	-	-	-	-	-	0	0	-	-	-	-	-	-	-	-	-	0	-	-	-	-	-	1	-	-	-	-	-	-	-	-	-	1	-	0	1	1	-	-	-	-	0	-	-	-	-	-	-	1	-	1	-	-	-	-	-	-	-	-	0	-	0	-	-	0	-	-	-	-	-	0	-	-	1	-	-	0	-	1	0	-	-	0	-	-	-	1	-	1	-	-	1	0	-	-	-	-	-	0	-	0	0	-	1	-	0	-	-	-	-	-	-	-	-	-	0	-	-	1	-
65014513|F|0-55:C>T-55:C>T	65014513	TGCAGTTGCTGTTGTTGTTATTGTTGTTGTTGCTGCTGTTCTTCATTTCATTTCGTTTTATTCATTCAT	TGCAGTTGCTGTTGTTGTTATTGTTGTTGTTGCTGCTGTTCTTCATTTCATTTCGTTTTATTCATTCAT		0	0	999	55:C>T	55	0.245989	0.369565	0.630435	0.369565	0.630435	0	0.465974	0.465974	0.465974	5.16667	4.81579	1	1	-	-	-	-	1	1	-	0	-	0	-	1	1	-	-	-	-	-	-	-	-	-	-	-	-	-	1	-	-	1	-	-	-	-	-	-	-	1	1	-	-	-	-	-	-	-	1	-	-	-	-	1	-	-	-	-	-	0	-	-	-	-	-	-	-	0	-	-	-	-	-	1	1	-	-	-	-	-	-	-	-	-	1	-	-	-	-	-	0	-	-	-	-	-	-	-	-	-	0	-	1	0	0	-	-	-	-	1	-	-	-	-	-	-	0	-	0	-	-	-	-	-	-	-	-	1	-	1	-	-	1	-	-	-	-	-	1	-	-	0	-	-	1	-	0	1	-	-	1	-	-	-	0	-	0	-	-	0	1	-	-	-	-	-	1	-	1	1	-	0	-	1	-	-	-	-	-	-	-	-	-	1	-	-	0	-
65019875|F|0--56:C>T	65019875	TGCAGATGCATAACGCGTATAAACCTAGTTTCATAAGGATCGCAAAATTACTTGATCATGTATGAGATA	TGCAGATGCATAACGCGTATAAACCTAGTTTCATAAGGATCGCAAAATTACTTGATCATGTATGAGATA		0	0	999		56	0.245989	0.673913	0.347826	0.652174	0.326087	0.021739	0.439509	0.453686	0.446597	34.33333	31.77778	1	1	-	1	-	1	-	-	-	-	-	1	-	1	1	-	1	-	-	-	-	-	-	-	-	-	-	-	0	-	-	-	-	-	-	-	0	-	-	-	-	0	1	-	-	-	1	-	0	-	-	1	0	-	-	-	-	-	-	-	-	1	-	-	-	-	-	-	-	1	-	-	-	1	-	-	-	0	-	1	-	-	-	1	1	-	-	-	-	1	-	0	-	-	-	-	0	1	-	-	-	-	0	1	-	-	-	-	1	-	-	-	-	0	-	1	-	0	-	-	-	-	-	-	1	-	-	1	-	-	-	1	0	-	-	-	-	-	-	-	-	-	-	1	1	1	0	-	-	-	-	-	-	-	-	1	-	-	-	-	-	-	-	-	-	-	-	-	1	-	0	-	-	1	-	-	-	-	-	1	0	-	-	-	-	-	-	-
65019875|F|0-56:C>T-56:C>T	65019875	TGCAGATGTATAACGCGTATAAACCTAGTTTCATAAGGATCGCAACATTACTTGATTATGTATGAGATA	TGCAGATGTATAACGCGTATAAACCTAGTTTCATAAGGATCGCAACATTACTTGATTATGTATGAGATA		0	0	999	56:C>T	56	0.245989	0.673913	0.347826	0.652174	0.326087	0.021739	0.439509	0.453686	0.446597	34.33333	31.77778	1	0	-	0	-	0	-	-	-	-	-	1	-	0	0	-	0	-	-	-	-	-	-	-	-	-	-	-	1	-	-	-	-	-	-	-	1	-	-	-	-	1	0	-	-	-	0	-	1	-	-	0	1	-	-	-	-	-	-	-	-	0	-	-	-	-	-	-	-	0	-	-	-	0	-	-	-	1	-	0	-	-	-	0	0	-	-	-	-	0	-	1	-	-	-	-	1	0	-	-	-	-	1	0	-	-	-	-	0	-	-	-	-	1	-	0	-	1	-	-	-	-	-	-	0	-	-	0	-	-	-	0	1	-	-	-	-	-	-	-	-	-	-	0	0	0	1	-	-	-	-	-	-	-	-	0	-	-	-	-	-	-	-	-	-	-	-	-	0	-	1	-	-	0	-	-	-	-	-	0	1	-	-	-	-	-	-	-
65017137|F|0--59:G>T	65017137	TGCAGTAATAAGTGCTCTAAATTTCAAAGAGGTGGGTCCAAAATTACTCCTAGCCCCAAGAAAACCTTC	TGCAGTAATAAGTGCTCTAAATTTCAAAGAGGTGGGTCCAAAATTACTCCTAGCCCCAAGAAAACCTTC		0	0	999		59	0.245989	0.717391	0.326087	0.673913	0.282609	0.043478	0.405482	0.439509	0.422495	19.5	19.1875	1	-	1	-	0	-	-	-	-	-	-	-	-	-	1	-	-	-	-	-	-	-	-	-	-	-	-	-	1	-	-	-	-	1	1	-	0	1	-	-	-	1	-	-	1	-	-	-	0	-	-	-	-	-	-	-	1	-	-	1	-	-	-	-	-	0	-	-	-	-	-	1	-	1	-	0	-	-	-	-	-	-	-	1	1	-	-	-	1	-	1	-	-	-	-	-	-	-	1	-	-	-	1	-	0	1	-	-	0	1	-	-	0	-	-	-	1	-	-	-	-	-	0	-	-	-	-	-	-	-	-	1	-	-	-	1	1	1	-	1	1	-	-	0	-	-	-	1	-	-	-	-	-	1	-	1	-	-	-	1	-	-	-	-	-	-	0	-	-	-	1	-	-	-	-	0	-	-	-	-	-	-	0	1	-	-	-	-
65017137|F|0-59:G>T-59:G>T	65017137	TGCAGTAATAAGTGCTCTAAATTTCAAAGAGGTAGGTCCAAAATTACTCCTAGCCCCAATAAAACCTTC	TGCAGTAATAAGTGCTCTAAATTTCAAAGAGGTAGGTCCAAAATTACTCCTAGCCCCAATAAAACCTTC		0	0	999	59:G>T	59	0.245989	0.717391	0.326087	0.673913	0.282609	0.043478	0.405482	0.439509	0.422495	19.5	19.1875	1	-	0	-	1	-	-	-	-	-	-	-	-	-	0	-	-	-	-	-	-	-	-	-	-	-	-	-	0	-	-	-	-	0	0	-	1	0	-	-	-	0	-	-	0	-	-	-	1	-	-	-	-	-	-	-	0	-	-	0	-	-	-	-	-	1	-	-	-	-	-	0	-	0	-	1	-	-	-	-	-	-	-	0	0	-	-	-	0	-	0	-	-	-	-	-	-	-	0	-	-	-	0	-	1	0	-	-	1	1	-	-	1	-	-	-	0	-	-	-	-	-	1	-	-	-	-	-	-	-	-	0	-	-	-	0	0	0	-	1	0	-	-	1	-	-	-	0	-	-	-	-	-	0	-	0	-	-	-	0	-	-	-	-	-	-	1	-	-	-	0	-	-	-	-	1	-	-	-	-	-	-	1	0	-	-	-	-
65013280|F|0--59:A>G	65013280	TGCAGATATAAAACGTGTAAAAATCTAGTTTTTTTTTAGAATCGCAGCATTACTTCACCATTTATGAGG	TGCAGATATAAAACGTGTAAAAATCTAGTTTTTTTTTAGAATCGCAGCATTACTTCACCATTTATGAGG		0	0	999		59	0.245989	0.282609	0.717391	0.282609	0.717391	0	0.405482	0.405482	0.405482	45.6	36.68421	1	0	-	-	-	1	-	-	-	-	-	-	-	-	-	-	-	-	0	0	-	-	-	-	-	0	0	-	-	-	-	-	-	-	-	-	-	-	-	0	-	-	-	-	-	-	-	0	-	-	-	0	-	-	1	-	0	-	-	-	0	0	-	-	0	-	-	-	-	-	-	-	-	-	0	-	-	-	0	-	0	1	-	0	-	1	-	-	-	-	-	-	1	-	-	-	-	-	-	1	1	-	-	-	-	-	-	-	-	0	-	0	-	-	-	-	-	0	-	-	-	1	-	-	0	-	-	-	0	0	-	-	0	-	-	-	-	0	-	1	-	-	1	0	0	0	-	-	1	-	-	-	-	-	-	-	-	-	-	0	0	-	-	-	0	-	-	-	-	-	0	1	-	-	-	-	-	0	-	0	1	-	-	-	-	-	-	-
65013280|F|0-59:A>G-59:A>G	65013280	TGCAGATATAAAACGTGTAAAAATCTAGTTTTTTTTTAGAATCGCAGCATTACTTCACCGTTTATGAGG	TGCAGATATAAAACGTGTAAAAATCTAGTTTTTTTTTAGAATCGCAGCATTACTTCACCGTTTATGAGG		0	0	999	59:A>G	59	0.245989	0.282609	0.717391	0.282609	0.717391	0	0.405482	0.405482	0.405482	45.6	36.68421	1	1	-	-	-	0	-	-	-	-	-	-	-	-	-	-	-	-	1	1	-	-	-	-	-	1	1	-	-	-	-	-	-	-	-	-	-	-	-	1	-	-	-	-	-	-	-	1	-	-	-	1	-	-	0	-	1	-	-	-	1	1	-	-	1	-	-	-	-	-	-	-	-	-	1	-	-	-	1	-	1	0	-	1	-	0	-	-	-	-	-	-	0	-	-	-	-	-	-	0	0	-	-	-	-	-	-	-	-	1	-	1	-	-	-	-	-	1	-	-	-	0	-	-	1	-	-	-	1	1	-	-	1	-	-	-	-	1	-	0	-	-	0	1	1	1	-	-	0	-	-	-	-	-	-	-	-	-	-	1	1	-	-	-	1	-	-	-	-	-	1	0	-	-	-	-	-	1	-	1	0	-	-	-	-	-	-	-
65019863|F|0--65:C>T	65019863	TGCAGATACATATAAAATGGTATATGAGCTCCATTTAGTTAATATCCTAATATTAGTTTGAATTTCTTG	TGCAGATACATATAAAATGGTATATGAGCTCCATTTAGTTAATATCCTAATATTAGTTTGAATTTCTTG		0	0	999		65	0.245989	0.717391	0.282609	0.717391	0.282609	0	0.405482	0.405482	0.405482	16.475	6.73333	1	-	1	-	0	1	-	-	-	1	0	-	1	-	-	-	-	0	-	-	-	1	1	1	-	-	-	-	-	-	-	-	-	-	-	-	0	-	-	-	-	1	-	-	-	-	1	-	-	1	1	-	-	-	-	-	-	-	-	-	-	-	-	-	-	-	-	-	-	1	-	-	-	-	-	1	0	-	1	-	-	0	0	-	-	-	-	-	-	-	-	1	-	-	-	-	-	-	1	0	-	1	-	-	-	-	0	-	1	-	1	-	-	-	-	-	-	-	-	1	-	-	-	-	-	1	1	-	-	1	-	-	-	-	-	-	-	-	-	-	1	-	-	0	0	-	-	-	-	-	-	-	-	-	1	-	1	-	1	1	1	-	-	-	-	1	-	-	1	-	-	1	-	-	-	-	0	1	-	-	0	-	-	-	-	-	-	-
65019863|F|0-65:C>T-65:C>T	65019863	TGCAGATACATATAAAATGGTATATGAGTTGAATTTAGTTAATATCCTAATATTAGTTCGAATTTTTTG	TGCAGATACATATAAAATGGTATATGAGTTGAATTTAGTTAATATCCTAATATTAGTTCGAATTTTTTG		0	0	999	65:C>T	65	0.245989	0.717391	0.282609	0.717391	0.282609	0	0.405482	0.405482	0.405482	16.475	6.73333	1	-	0	-	1	0	-	-	-	0	1	-	0	-	-	-	-	1	-	-	-	0	0	0	-	-	-	-	-	-	-	-	-	-	-	-	1	-	-	-	-	0	-	-	-	-	0	-	-	0	0	-	-	-	-	-	-	-	-	-	-	-	-	-	-	-	-	-	-	0	-	-	-	-	-	0	1	-	0	-	-	1	1	-	-	-	-	-	-	-	-	0	-	-	-	-	-	-	0	1	-	0	-	-	-	-	1	-	0	-	0	-	-	-	-	-	-	-	-	0	-	-	-	-	-	0	0	-	-	0	-	-	-	-	-	-	-	-	-	-	0	-	-	1	1	-	-	-	-	-	-	-	-	-	0	-	0	-	0	0	0	-	-	-	-	0	-	-	0	-	-	0	-	-	-	-	1	0	-	-	1	-	-	-	-	-	-	-
65014625|F|0--5:T>C	65014625	TGCAGTAGCTGACGTTGATATTAAGGATCAGTGTTACCAGGGAAAAACATTTGCAACGTGCAGAAAAAT	TGCAGTAGCTGACGTTGATATTAAGGATCAGTGTTACCAGGGAAAAACATTTGCAACGTGCAGAAAAAT		0	0	999		5	0.245989	0.73913	0.304348	0.695652	0.26087	0.043478	0.385633	0.42344	0.404537	13.68293	12.75	1	-	0	-	1	-	-	-	-	1	1	-	-	-	1	-	-	-	-	-	-	1	-	-	-	1	-	-	-	1	-	-	-	1	-	-	0	-	-	-	-	-	-	-	-	-	1	-	-	-	-	0	0	0	1	-	-	-	-	-	-	-	-	-	-	-	-	-	-	1	1	1	-	1	-	-	-	-	-	-	1	-	-	-	1	1	1	-	-	-	-	1	0	-	-	-	-	-	-	-	-	-	-	1	-	-	-	-	-	-	-	-	-	-	1	1	-	-	-	-	-	-	1	-	-	-	-	1	-	-	-	-	-	-	-	0	-	-	-	-	1	-	-	1	1	-	-	-	-	1	0	0	-	1	1	-	-	-	-	1	-	-	-	-	1	-	0	-	-	-	-	-	0	-	-	-	-	-	-	-	1	-	0	-	1	-	-	-
65014625|F|0-5:T>C-5:T>C	65014625	TGCAGCAGCTGACGTTGATATTAAGGATCAGTGTTACCAGGGAAAAAAATTTGCAACGTGCAGAAAAAT	TGCAGCAGCTGACGTTGATATTAAGGATCAGTGTTACCAGGGAAAAAAATTTGCAACGTGCAGAAAAAT		0	0	999	5:T>C	5	0.245989	0.73913	0.304348	0.695652	0.26087	0.043478	0.385633	0.42344	0.404537	13.68293	12.75	1	-	1	-	0	-	-	-	-	0	1	-	-	-	0	-	-	-	-	-	-	0	-	-	-	1	-	-	-	0	-	-	-	0	-	-	1	-	-	-	-	-	-	-	-	-	0	-	-	-	-	1	1	1	0	-	-	-	-	-	-	-	-	-	-	-	-	-	-	0	0	0	-	0	-	-	-	-	-	-	0	-	-	-	0	0	0	-	-	-	-	0	1	-	-	-	-	-	-	-	-	-	-	0	-	-	-	-	-	-	-	-	-	-	0	0	-	-	-	-	-	-	0	-	-	-	-	0	-	-	-	-	-	-	-	1	-	-	-	-	0	-	-	0	0	-	-	-	-	0	1	1	-	0	0	-	-	-	-	0	-	-	-	-	0	-	1	-	-	-	-	-	1	-	-	-	-	-	-	-	0	-	1	-	0	-	-	-
65019726|F|0--53:G>T	65019726	TGCAGTTTTTACTTCTGCCTAGGTCATACAGAAATTTTAAGACGGCAAACATAGTAAAATGTAAAAATT	TGCAGTTTTTACTTCTGCCTAGGTCATACAGAAATTTTAAGACGGCAAACATAGTAAAATGTAAAAATT		0	0	999		53	0.245989	0.26087	0.73913	0.26087	0.73913	0	0.385633	0.385633	0.385633	6.21429	5.97436	1	-	-	-	-	-	-	0	-	-	0	-	-	0	1	-	-	-	-	-	1	0	-	-	-	-	-	-	-	0	-	-	-	-	-	-	1	-	-	-	0	-	-	-	-	-	-	0	-	-	-	0	1	-	0	-	0	-	-	-	-	-	-	-	-	-	-	-	0	-	-	0	-	0	-	-	-	-	-	-	-	-	0	0	-	-	1	0	-	-	0	-	0	0	-	-	-	-	-	-	-	0	-	0	1	-	-	-	-	-	-	-	-	-	-	-	-	1	0	-	1	-	0	-	0	0	-	-	-	-	-	-	0	-	-	-	0	-	-	-	-	-	0	-	-	-	-	-	-	-	1	-	-	-	-	-	0	-	-	-	-	-	0	0	-	-	1	-	-	-	-	-	1	-	-	-	-	0	-	0	-	1	-	0	-	-	-	-
65019726|F|0-53:G>T-53:G>T	65019726	TGCAGTTTTTACTTATGCCTAGGTAATACAGAAATTTTAAGACGGCAAACATATTAAAATGTAAAAATT	TGCAGTTTTTACTTATGCCTAGGTAATACAGAAATTTTAAGACGGCAAACATATTAAAATGTAAAAATT		0	0	999	53:G>T	53	0.245989	0.26087	0.73913	0.26087	0.73913	0	0.385633	0.385633	0.385633	6.21429	5.97436	1	-	-	-	-	-	-	1	-	-	1	-	-	1	0	-	-	-	-	-	0	1	-	-	-	-	-	-	-	1	-	-	-	-	-	-	0	-	-	-	1	-	-	-	-	-	-	1	-	-	-	1	0	-	1	-	1	-	-	-	-	-	-	-	-	-	-	-	1	-	-	1	-	1	-	-	-	-	-	-	-	-	1	1	-	-	0	1	-	-	1	-	1	1	-	-	-	-	-	-	-	1	-	1	0	-	-	-	-	-	-	-	-	-	-	-	-	0	1	-	0	-	1	-	1	1	-	-	-	-	-	-	1	-	-	-	1	-	-	-	-	-	1	-	-	-	-	-	-	-	0	-	-	-	-	-	1	-	-	-	-	-	1	1	-	-	0	-	-	-	-	-	0	-	-	-	-	1	-	1	-	0	-	1	-	-	-	-
65021101|F|0--54:G>A	65021101	TGCAGCGAGGCATATGGCCATTTCGCCCAATTTGTTGTAGACCGTAATACCCATGTGGGTTGTGCCATA	TGCAGCGAGGCATATGGCCATTTCGCCCAATTTGTTGTAGACCGTAATACCCATGTGGGTTGTGCCATA		0	0	999		54	0.245989	0.76087	0.26087	0.73913	0.23913	0.021739	0.363894	0.385633	0.374764	47.74419	12.76923	1	0	-	1	-	1	-	-	-	-	0	-	-	1	-	-	1	-	-	-	-	-	-	-	-	-	-	-	-	-	-	1	-	1	-	-	-	-	0	-	-	-	-	-	-	-	-	-	-	1	-	1	-	-	-	-	-	-	-	1	-	0	1	-	-	-	1	-	-	-	1	1	-	1	0	-	-	-	-	-	-	-	-	1	1	-	1	-	-	-	-	0	-	-	-	-	-	1	-	1	-	-	-	-	-	1	-	1	1	-	1	0	-	1	-	-	-	-	-	-	1	-	1	-	-	-	-	0	-	-	-	-	1	-	-	-	1	-	-	-	-	-	-	-	1	-	1	-	-	-	-	-	-	-	-	-	-	-	-	-	-	-	-	-	-	-	-	0	0	-	1	-	-	1	1	-	-	-	-	-	-	-	-	1	0	-	-	1
65021101|F|0-54:G>A-54:G>A	65021101	TGCAGCGAGGCATATGGCCATTTCGCCCAATTTGTTGTAGACCGTAATACCCATATGGGCTGTGCCATA	TGCAGCGAGGCATATGGCCATTTCGCCCAATTTGTTGTAGACCGTAATACCCATATGGGCTGTGCCATA		0	0	999	54:G>A	54	0.245989	0.76087	0.26087	0.73913	0.23913	0.021739	0.363894	0.385633	0.374764	47.74419	12.76923	1	1	-	0	-	0	-	-	-	-	1	-	-	0	-	-	0	-	-	-	-	-	-	-	-	-	-	-	-	-	-	0	-	0	-	-	-	-	1	-	-	-	-	-	-	-	-	-	-	0	-	0	-	-	-	-	-	-	-	0	-	1	0	-	-	-	0	-	-	-	0	0	-	0	1	-	-	-	-	-	-	-	-	0	0	-	1	-	-	-	-	1	-	-	-	-	-	0	-	0	-	-	-	-	-	0	-	0	0	-	0	1	-	0	-	-	-	-	-	-	0	-	0	-	-	-	-	1	-	-	-	-	0	-	-	-	0	-	-	-	-	-	-	-	0	-	0	-	-	-	-	-	-	-	-	-	-	-	-	-	-	-	-	-	-	-	-	1	1	-	0	-	-	0	0	-	-	-	-	-	-	-	-	0	1	-	-	0
65012444|F|0--42:G>A	65012444	TGCAGGTCTTTGAGGATCTCGATTCATATTCGTGGGTCTTTGGGAATTTGAAGAATAACCAGAGTCTTG	TGCAGGTCTTTGAGGATCTCGATTCATATTCGTGGGTCTTTGGGAATTTGAAGAATAACCAGAGTCTTG		0	0	999		42	0.245989	0.217391	0.804348	0.195652	0.782609	0.021739	0.340265	0.314745	0.327505	10.76923	8	1	0	0	-	-	-	-	-	-	-	-	-	-	-	1	-	-	0	0	-	-	-	-	-	0	-	-	-	-	-	-	-	-	0	-	-	-	-	1	-	-	-	-	-	-	-	-	-	-	-	-	-	-	-	-	-	-	-	-	-	-	-	-	1	-	1	-	0	-	0	-	0	-	-	-	0	-	-	-	-	-	-	-	-	-	0	-	-	-	-	-	0	-	-	-	-	0	-	1	0	-	0	1	0	0	-	-	-	-	-	-	0	-	0	-	-	0	-	-	0	-	-	-	-	-	-	-	-	1	1	-	1	-	-	0	-	-	-	0	-	0	0	-	0	0	0	-	-	-	0	-	0	-	-	-	0	-	-	-	0	0	-	-	-	0	-	-	-	-	-	-	-	-	-	0	-	-	1	-	-	-	-	-	-	-	0	-	-
65012444|F|0-42:G>A-42:G>A	65012444	TGCAGGTCTTTGAGGATCTCGATTCATATTCGTGGGTCTTTGAGAATTTGAAGAATAACCAGAGTCTTG	TGCAGGTCTTTGAGGATCTCGATTCATATTCGTGGGTCTTTGAGAATTTGAAGAATAACCAGAGTCTTG		0	0	999	42:G>A	42	0.245989	0.217391	0.804348	0.195652	0.782609	0.021739	0.340265	0.314745	0.327505	10.76923	8	1	1	1	-	-	-	-	-	-	-	-	-	-	-	0	-	-	1	1	-	-	-	-	-	1	-	-	-	-	-	-	-	-	1	-	-	-	-	0	-	-	-	-	-	-	-	-	-	-	-	-	-	-	-	-	-	-	-	-	-	-	-	-	1	-	0	-	1	-	1	-	1	-	-	-	1	-	-	-	-	-	-	-	-	-	1	-	-	-	-	-	1	-	-	-	-	1	-	0	1	-	1	0	1	1	-	-	-	-	-	-	1	-	1	-	-	1	-	-	1	-	-	-	-	-	-	-	-	0	0	-	0	-	-	1	-	-	-	1	-	1	1	-	1	1	1	-	-	-	1	-	1	-	-	-	1	-	-	-	1	1	-	-	-	1	-	-	-	-	-	-	-	-	-	1	-	-	0	-	-	-	-	-	-	-	1	-	-
65017345|F|0--44:C>T	65017345	TGCAGACAAATTATCCATCTATTCAAACTTTTATTTCATTCTTTCTCTGAAAGTTGTTTTGTAGCCTCC	TGCAGACAAATTATCCATCTATTCAAACTTTTATTTCATTCTTTCTCTGAAAGTTGTTTTGTAGCCTCC		0	0	999		44	0.245989	0.804348	0.217391	0.782609	0.195652	0.021739	0.314745	0.340265	0.327505	103.7619	92.09091	1	-	-	-	-	-	1	-	-	0	-	-	-	-	-	-	-	1	-	-	-	0	1	-	-	-	-	1	1	-	1	-	-	1	-	-	-	-	-	-	-	-	0	-	-	-	-	0	-	-	-	-	-	1	-	1	-	-	1	-	-	-	-	-	1	-	-	-	-	-	-	-	-	-	-	-	1	1	-	1	-	1	-	-	-	0	-	-	-	1	-	-	1	1	-	-	-	1	1	-	-	0	-	-	-	-	-	-	-	-	-	0	-	-	-	1	1	-	-	1	1	1	0	1	-	1	1	-	-	1	-	1	-	-	-	-	-	-	-	-	-	-	-	-	-	-	-	-	-	-	-	-	-	-	-	-	1	-	-	-	-	-	-	-	-	-	-	-	1	-	1	-	-	1	1	-	-	1	0	-	-	-	-	-	-	1	-	-
65017345|F|0-44:C>T-44:C>T	65017345	TGCAGACAAATTATCCATCTATTCAAACTTTTATTTCATTCTTTTTCTGAAAGTTGTTTTGTAGCCTCC	TGCAGACAAATTATCCATCTATTCAAACTTTTATTTCATTCTTTTTCTGAAAGTTGTTTTGTAGCCTCC		0	0	999	44:C>T	44	0.245989	0.804348	0.217391	0.782609	0.195652	0.021739	0.314745	0.340265	0.327505	103.7619	92.09091	1	-	-	-	-	-	0	-	-	1	-	-	-	-	-	-	-	0	-	-	-	1	0	-	-	-	-	0	0	-	0	-	-	0	-	-	-	-	-	-	-	-	1	-	-	-	-	1	-	-	-	-	-	0	-	0	-	-	0	-	-	-	-	-	0	-	-	-	-	-	-	-	-	-	-	-	0	0	-	0	-	0	-	-	-	1	-	-	-	0	-	-	0	0	-	-	-	0	0	-	-	1	-	-	-	-	-	-	-	-	-	1	-	-	-	0	0	-	-	0	0	0	1	1	-	0	0	-	-	0	-	0	-	-	-	-	-	-	-	-	-	-	-	-	-	-	-	-	-	-	-	-	-	-	-	-	0	-	-	-	-	-	-	-	-	-	-	-	0	-	0	-	-	0	0	-	-	0	1	-	-	-	-	-	-	0	-	-
100063289|F|0--12:A>C	100063289	TGCAGAATTTTCAGGAAAAAAATTGCAGAATTTTCCGAGATCGGAAGAGCGGTTCAGCAGGAATGCCGA	TGCAGAATTTTCAGGAAAAAAATTGCAGAATTTTCCG		0	0	999		12	0.245989	0.195652	0.804348	0.195652	0.804348	0	0.314745	0.314745	0.314745	245.7	176.95455	1	-	-	-	-	-	-	-	0	0	-	-	-	0	-	-	-	-	-	0	-	-	-	-	-	-	-	0	-	-	-	-	0	0	0	-	-	-	-	-	-	-	1	-	-	-	-	-	-	-	0	-	-	0	-	-	-	-	0	-	-	-	0	-	0	-	-	-	-	1	0	-	0	-	-	-	0	-	-	-	-	0	-	1	-	-	-	-	0	-	0	-	-	0	-	-	-	-	-	-	-	0	-	-	-	0	-	1	-	-	-	-	-	-	0	-	-	-	0	0	0	0	-	-	-	-	-	1	-	-	-	0	-	1	-	0	-	-	-	-	-	1	-	-	-	-	-	-	0	-	-	-	-	-	-	-	0	-	-	-	-	-	0	1	-	0	-	-	-	-	-	0	-	-	0	-	-	-	1	-	0	0	-	-	-	-	-	-
100063289|F|0-12:A>C-12:A>C	100063289	TGCAGAATTTTCCGAAAAAAAATTGCAGAATTTTCCGAGATCGGAAGAGCGGTTCAGCAGGAATGCCGA	TGCAGAATTTTCCGAAAAAAAATTGCAGAATTTTCCG		0	0	999	12:A>C	12	0.245989	0.195652	0.804348	0.195652	0.804348	0	0.314745	0.314745	0.314745	245.7	176.95455	1	-	-	-	-	-	-	-	1	1	-	-	-	1	-	-	-	-	-	1	-	-	-	-	-	-	-	1	-	-	-	-	1	1	1	-	-	-	-	-	-	-	0	-	-	-	-	-	-	-	1	-	-	1	-	-	-	-	1	-	-	-	1	-	1	-	-	-	-	0	1	-	1	-	-	-	1	-	-	-	-	1	-	0	-	-	-	-	1	-	1	-	-	1	-	-	-	-	-	-	-	1	-	-	-	1	-	0	-	-	-	-	-	-	1	-	-	-	1	1	1	1	-	-	-	-	-	0	-	-	-	1	-	0	-	1	-	-	-	-	-	0	-	-	-	-	-	-	1	-	-	-	-	-	-	-	1	-	-	-	-	-	1	0	-	1	-	-	-	-	-	1	-	-	1	-	-	-	0	-	1	1	-	-	-	-	-	-
65021340|F|0--56:T>G	65021340	TGCAGCTACAGATCGAATTTTGAGCCGGATTTGTGTATGATTTTTGAAAACAGCGATGTATCTGCCCGA	TGCAGCTACAGATCGAATTTTGAGCCGGATTTGTGTATGATTTTTGAAAACAGCGATGTATCTGCCCGA		0	0	999		56	0.245989	0.195652	0.804348	0.195652	0.804348	0	0.314745	0.314745	0.314745	6.45455	6.18605	1	-	-	-	-	-	-	0	-	0	-	1	-	0	-	-	-	-	0	-	-	0	-	-	0	-	-	0	0	-	-	0	-	-	-	0	0	-	0	-	-	-	-	0	-	-	-	-	-	-	0	-	-	-	-	-	-	-	-	-	-	-	-	0	-	0	-	-	-	-	0	0	-	0	-	-	-	-	-	-	-	0	-	0	-	-	-	-	-	0	-	-	-	0	-	-	-	-	-	-	-	0	-	1	-	-	-	-	-	-	-	-	-	-	-	-	-	-	-	-	-	0	0	-	1	-	0	-	-	-	-	-	-	-	-	-	0	-	-	-	-	-	-	0	-	1	1	0	-	-	-	-	-	-	1	-	-	0	-	-	0	0	0	-	-	-	-	0	-	1	-	0	-	-	-	-	0	-	1	-	-	-	-	-	-	1	-	-
65021340|F|0-56:T>G-56:T>G	65021340	TGCAGCTACAGATCGAATTTTGAGCCGGATTTGTGTATGATTTTTGAAAACACCGAGGTATCTGCCCGA	TGCAGCTACAGATCGAATTTTGAGCCGGATTTGTGTATGATTTTTGAAAACACCGAGGTATCTGCCCGA		0	0	999	56:T>G	56	0.245989	0.195652	0.804348	0.195652	0.804348	0	0.314745	0.314745	0.314745	6.45455	6.18605	1	-	-	-	-	-	-	1	-	1	-	0	-	1	-	-	-	-	1	-	-	1	-	-	1	-	-	1	1	-	-	1	-	-	-	1	1	-	1	-	-	-	-	1	-	-	-	-	-	-	1	-	-	-	-	-	-	-	-	-	-	-	-	1	-	1	-	-	-	-	1	1	-	1	-	-	-	-	-	-	-	1	-	1	-	-	-	-	-	1	-	-	-	1	-	-	-	-	-	-	-	1	-	0	-	-	-	-	-	-	-	-	-	-	-	-	-	-	-	-	-	1	1	-	0	-	1	-	-	-	-	-	-	-	-	-	1	-	-	-	-	-	-	1	-	0	0	1	-	-	-	-	-	-	0	-	-	1	-	-	1	1	1	-	-	-	-	1	-	0	-	1	-	-	-	-	1	-	0	-	-	-	-	-	-	0	-	-
65013552|F|0--12:G>A	65013552	TGCAGCTGTTACGTACTAAGGCCATATTGTATTTAATAAAGCATGGATGCATGTCTTTTATTTGCGAGA	TGCAGCTGTTACGTACTAAGGCCATATTGTATTTAATAAAGCATGGATGCATGTCTTTTATTTGCGAGA		0	0	999		12	0.245989	0.826087	0.195652	0.804348	0.173913	0.021739	0.287335	0.314745	0.30104	36.21739	27.54545	1	-	-	0	1	-	-	-	-	-	-	-	-	-	-	1	-	-	-	-	-	-	-	1	-	-	1	-	-	-	-	-	0	-	-	1	-	-	0	-	1	-	-	-	1	-	-	-	-	-	-	1	-	1	1	1	1	1	-	-	-	1	-	-	-	-	-	0	-	-	-	-	-	-	-	1	1	-	-	-	-	-	-	-	1	1	-	-	-	-	-	0	-	-	-	-	1	-	1	-	-	-	-	-	-	-	1	-	1	0	-	-	1	-	1	-	1	1	-	-	-	-	1	-	1	-	-	-	-	-	-	1	1	1	-	-	0	-	-	-	1	-	-	1	-	-	-	-	-	-	-	1	-	-	-	-	-	-	-	-	-	-	-	1	-	-	1	-	-	-	-	-	-	-	0	1	-	-	-	1	-	-	-	-	-	-	-	-
65013552|F|0-12:G>A-12:G>A	65013552	TGCAGCTGTTACATACTAAGGCCATATTGTATTTAATAAAGCATGGATGCATGTCTTTTATTTGCGAGA	TGCAGCTGTTACATACTAAGGCCATATTGTATTTAATAAAGCATGGATGCATGTCTTTTATTTGCGAGA		0	0	999	12:G>A	12	0.245989	0.826087	0.195652	0.804348	0.173913	0.021739	0.287335	0.314745	0.30104	36.21739	27.54545	1	-	-	1	0	-	-	-	-	-	-	-	-	-	-	0	-	-	-	-	-	-	-	0	-	-	0	-	-	-	-	-	1	-	-	0	-	-	1	-	1	-	-	-	0	-	-	-	-	-	-	0	-	0	0	0	0	0	-	-	-	0	-	-	-	-	-	1	-	-	-	-	-	-	-	0	0	-	-	-	-	-	-	-	0	0	-	-	-	-	-	1	-	-	-	-	0	-	0	-	-	-	-	-	-	-	0	-	0	1	-	-	0	-	0	-	0	0	-	-	-	-	0	-	0	-	-	-	-	-	-	0	0	0	-	-	1	-	-	-	0	-	-	0	-	-	-	-	-	-	-	0	-	-	-	-	-	-	-	-	-	-	-	0	-	-	0	-	-	-	-	-	-	-	1	0	-	-	-	0	-	-	-	-	-	-	-	-
65014481|F|0--30:C>G	65014481	TGCAGTAATTAGTGTTTCAAAGTCCAAAAGCGTAGTCCTAGCCCCCAAATAAGCCCCCTTCCGTGAATC	TGCAGTAATTAGTGTTTCAAAGTCCAAAAGCGTAGTCCTAGCCCCCAAATAAGCCCCCTTCCGTGAATC		0	0	999		30	0.245989	0.173913	0.847826	0.152174	0.826087	0.021739	0.287335	0.258034	0.272684	22.45455	20.04651	1	-	-	0	-	-	-	-	-	-	-	-	-	-	-	-	0	-	-	-	0	-	0	-	0	-	0	-	-	-	-	0	-	-	-	0	-	-	-	-	-	-	-	0	-	0	-	-	-	1	0	-	-	-	-	0	-	0	-	-	-	-	-	-	-	-	-	1	-	-	-	-	0	-	-	-	-	-	0	-	-	-	-	-	1	-	0	0	-	-	-	0	-	-	-	-	-	-	-	-	-	-	0	-	0	-	-	-	-	-	-	-	0	-	-	-	1	-	-	-	-	-	-	-	-	-	1	-	-	-	-	-	-	-	-	0	-	-	0	-	-	-	-	0	0	-	-	-	-	0	-	0	0	-	0	-	-	-	-	-	-	-	1	0	0	-	0	1	-	0	0	-	0	-	0	-	-	-	0	1	-	-	-	-	-	0	-	-
65014481|F|0-30:C>G-30:C>G	65014481	TGCAGTAATTAGTGTTTCAAAGTCCAAAAGGGTAGTCCTAGCCCCCATATAAGCCCCCTTCCGTAAATC	TGCAGTAATTAGTGTTTCAAAGTCCAAAAGGGTAGTCCTAGCCCCCATATAAGCCCCCTTCCGTAAATC		0	0	999	30:C>G	30	0.245989	0.173913	0.847826	0.152174	0.826087	0.021739	0.287335	0.258034	0.272684	22.45455	20.04651	1	-	-	1	-	-	-	-	-	-	-	-	-	-	-	-	1	-	-	-	1	-	1	-	1	-	1	-	-	-	-	1	-	-	-	1	-	-	-	-	-	-	-	1	-	1	-	-	-	0	1	-	-	-	-	1	-	1	-	-	-	-	-	-	-	-	-	1	-	-	-	-	1	-	-	-	-	-	1	-	-	-	-	-	0	-	1	1	-	-	-	1	-	-	-	-	-	-	-	-	-	-	1	-	1	-	-	-	-	-	-	-	1	-	-	-	0	-	-	-	-	-	-	-	-	-	0	-	-	-	-	-	-	-	-	1	-	-	1	-	-	-	-	1	1	-	-	-	-	1	-	1	1	-	1	-	-	-	-	-	-	-	0	1	1	-	1	0	-	1	1	-	1	-	1	-	-	-	1	0	-	-	-	-	-	1	-	-
65012831|F|0--37:C>A	65012831	TGCAGATATAAAATGTGTATAAACCTAATTTCATAATCATCGCAACATTACTTTACCGTTTATGAGGTG	TGCAGATATAAAATGTGTATAAACCTAATTTCATAATCATCGCAACATTACTTTACCGTTTATGAGGTG		0	0	999		37	0.245989	0.869565	0.130435	0.869565	0.130435	0	0.226843	0.226843	0.226843	92.72917	40.66667	1	-	-	-	-	-	-	-	-	-	1	-	-	1	1	-	1	-	-	1	-	-	-	-	-	1	-	-	-	-	-	1	-	-	-	-	-	-	-	-	-	-	-	0	0	-	-	-	-	-	-	-	1	-	1	-	-	-	-	1	-	-	-	-	-	-	-	-	0	0	-	-	-	-	-	-	-	-	-	-	-	-	-	-	-	1	-	1	-	-	-	1	-	-	1	-	-	-	-	0	-	-	-	-	1	-	-	1	-	1	-	-	-	-	1	-	-	1	-	-	-	-	-	-	-	-	1	1	-	-	1	-	-	-	-	1	1	1	1	-	-	-	-	-	-	1	-	1	-	-	-	-	-	-	1	1	1	-	1	-	-	-	1	-	-	1	1	1	-	1	-	-	1	-	-	1	-	-	-	-	-	-	-	0	1	-	-	-
65012831|F|0-37:C>A-37:C>A	65012831	TGCAGATATAAAATGTGTATAAACCTAATTTCATAATAATCGCAACATTACTTTACCGTTTATGAGGTG	TGCAGATATAAAATGTGTATAAACCTAATTTCATAATAATCGCAACATTACTTTACCGTTTATGAGGTG		0	0	999	37:C>A	37	0.245989	0.869565	0.130435	0.869565	0.130435	0	0.226843	0.226843	0.226843	92.72917	40.66667	1	-	-	-	-	-	-	-	-	-	0	-	-	0	0	-	0	-	-	0	-	-	-	-	-	0	-	-	-	-	-	0	-	-	-	-	-	-	-	-	-	-	-	1	1	-	-	-	-	-	-	-	0	-	0	-	-	-	-	0	-	-	-	-	-	-	-	-	1	1	-	-	-	-	-	-	-	-	-	-	-	-	-	-	-	0	-	0	-	-	-	0	-	-	0	-	-	-	-	1	-	-	-	-	0	-	-	0	-	0	-	-	-	-	0	-	-	0	-	-	-	-	-	-	-	-	0	0	-	-	0	-	-	-	-	0	0	0	0	-	-	-	-	-	-	0	-	0	-	-	-	-	-	-	0	0	0	-	0	-	-	-	0	-	-	0	0	0	-	0	-	-	0	-	-	0	-	-	-	-	-	-	-	1	0	-	-	-
65016644|F|0--66:G>T	65016644	TGCAGTTTATGTACAGAAAGTTTGTGAAATATTGTTCATGAAGACATATCATTCACCTCATTTTGAGGA	TGCAGTTTATGTACAGAAAGTTTGTGAAATATTGTTCATGAAGACATATCATTCACCTCATTTTGAGGA		0	0	999		66	0.245989	0.869565	0.130435	0.869565	0.130435	0	0.226843	0.226843	0.226843	4.02222	3.83333	1	-	-	1	-	-	1	-	-	-	-	1	1	1	1	-	-	0	-	1	-	-	1	-	-	-	-	-	-	1	1	-	-	-	-	-	-	-	-	-	-	-	1	1	1	-	1	-	-	-	-	-	-	-	-	-	-	-	-	-	-	-	-	0	-	-	1	-	-	0	-	1	1	-	1	-	-	0	1	1	-	-	-	1	1	-	-	-	-	1	1	0	-	-	-	1	-	-	-	-	-	-	1	-	-	1	1	1	-	-	-	-	1	-	1	-	-	1	-	-	-	-	-	-	1	1	-	-	-	0	-	-	-	-	-	-	-	-	-	-	-	-	-	-	-	-	1	-	-	-	-	-	-	-	1	-	-	-	-	1	-	-	-	-	-	-	1	-	-	1	-	-	-	-	-	-	-	-	-	-	-	-	1	-	-	-	-	-
65016644|F|0-66:G>T-66:G>T	65016644	TGCAGTTTATGTACAGAAAGTTTGTGAAATATTGTTCATGAAGACATATCATTCACCTCATTTTGATAT	TGCAGTTTATGTACAGAAAGTTTGTGAAATATTGTTCATGAAGACATATCATTCACCTCATTTTGATAT		0	0	999	66:G>T	66	0.245989	0.869565	0.130435	0.869565	0.130435	0	0.226843	0.226843	0.226843	4.02222	3.83333	1	-	-	0	-	-	0	-	-	-	-	0	0	0	0	-	-	1	-	0	-	-	0	-	-	-	-	-	-	0	0	-	-	-	-	-	-	-	-	-	-	-	0	0	0	-	0	-	-	-	-	-	-	-	-	-	-	-	-	-	-	-	-	1	-	-	0	-	-	1	-	0	0	-	0	-	-	1	0	0	-	-	-	0	0	-	-	-	-	0	0	1	-	-	-	0	-	-	-	-	-	-	0	-	-	0	0	0	-	-	-	-	0	-	0	-	-	0	-	-	-	-	-	-	0	0	-	-	-	1	-	-	-	-	-	-	-	-	-	-	-	-	-	-	-	-	0	-	-	-	-	-	-	-	0	-	-	-	-	0	-	-	-	-	-	-	0	-	-	0	-	-	-	-	-	-	-	-	-	-	-	-	0	-	-	-	-	-
65016372|F|0--26:G>A	65016372	TGCAGTCCAATTGTTGGACAGATGTGGATACTCAATATATTTGTAGCTGCTGCTACTTCCCTGAACTAT	TGCAGTCCAATTGTTGGACAGATGTGGATACTCAATATATTTGTAGCTGCTGCTACTTCCCTGAACTAT		0	0	999		26	0.245989	0.891304	0.108696	0.891304	0.108696	0	0.193762	0.193762	0.193762	13.91304	10	1	-	-	-	-	-	1	-	1	-	-	-	-	-	-	-	-	-	-	-	-	1	-	-	-	1	-	-	-	-	-	1	-	1	-	-	-	-	-	-	-	-	-	-	-	1	-	-	-	1	-	-	-	-	-	-	-	-	-	-	-	0	-	-	1	-	1	1	-	-	1	-	-	-	-	-	-	1	-	1	-	-	1	-	1	-	1	0	-	-	-	1	-	-	-	-	-	-	-	-	-	-	-	1	-	-	-	1	1	-	-	-	-	-	-	-	-	-	-	1	-	-	-	-	-	-	-	1	1	-	-	0	1	-	1	1	1	1	-	-	1	-	-	0	-	-	-	-	1	-	1	-	-	-	-	-	-	-	1	1	-	-	1	1	-	1	-	1	-	1	-	-	-	-	-	1	-	-	-	-	0	-	-	-	-	-	1	-
65016372|F|0-26:G>A-26:G>A	65016372	TGCAGTCCAATTGTTGGACAGATGTGAATACTCAACATATTTGTAGCTGCTGCTACTTCCCTGAACTAT	TGCAGTCCAATTGTTGGACAGATGTGAATACTCAACATATTTGTAGCTGCTGCTACTTCCCTGAACTAT		0	0	999	26:G>A	26	0.245989	0.891304	0.108696	0.891304	0.108696	0	0.193762	0.193762	0.193762	13.91304	10	1	-	-	-	-	-	0	-	0	-	-	-	-	-	-	-	-	-	-	-	-	0	-	-	-	0	-	-	-	-	-	0	-	0	-	-	-	-	-	-	-	-	-	-	-	0	-	-	-	0	-	-	-	-	-	-	-	-	-	-	-	1	-	-	0	-	0	0	-	-	0	-	-	-	-	-	-	0	-	0	-	-	0	-	0	-	0	1	-	-	-	0	-	-	-	-	-	-	-	-	-	-	-	0	-	-	-	0	0	-	-	-	-	-	-	-	-	-	-	0	-	-	-	-	-	-	-	0	0	-	-	1	0	-	0	0	0	0	-	-	0	-	-	1	-	-	-	-	0	-	0	-	-	-	-	-	-	-	0	0	-	-	0	0	-	0	-	0	-	0	-	-	-	-	-	0	-	-	-	-	1	-	-	-	-	-	0	-
65016396|F|0--59:T>A	65016396	TGCAGTGAAGAGGAAATTTTATATCCAGTAAAATTTATTCCACTTGACAAATTTTAAAATTTGTTCAAA	TGCAGTGAAGAGGAAATTTTATATCCAGTAAAATTTATTCCACTTGACAAATTTTAAAATTTGTTCAAA		0	0	999		59	0.245989	0.891304	0.108696	0.891304	0.108696	0	0.193762	0.193762	0.193762	31.70213	31.16667	1	-	-	-	1	0	-	1	-	-	-	-	-	-	1	-	-	-	-	1	1	-	-	1	-	-	1	1	1	-	-	-	1	-	1	-	-	1	-	-	-	-	1	-	-	1	-	-	-	-	-	-	-	-	1	-	-	1	1	-	-	-	1	-	-	1	-	1	-	-	-	1	-	1	-	-	-	-	-	-	-	1	1	-	-	-	-	-	-	-	-	-	1	-	-	-	-	0	-	-	1	-	1	-	-	-	1	-	-	-	-	-	-	-	1	-	-	-	-	-	-	0	-	-	-	-	1	-	1	-	-	-	-	-	-	-	0	-	1	-	-	-	-	-	-	-	1	-	1	-	-	-	-	1	-	0	1	-	1	-	-	-	-	-	-	-	-	-	-	-	-	-	1	-	-	-	-	1	-	-	-	1	-	-	-	-	-	1
65016396|F|0-59:T>A-59:T>A	65016396	TGCAGTGAAGAGGAAATTTTATATCCAGTAAAATTTATTCCACTTGACAAATTTTAAAAATTGTTCAAG	TGCAGTGAAGAGGAAATTTTATATCCAGTAAAATTTATTCCACTTGACAAATTTTAAAAATTGTTCAAG		0	0	999	59:T>A	59	0.245989	0.891304	0.108696	0.891304	0.108696	0	0.193762	0.193762	0.193762	31.70213	31.16667	1	-	-	-	0	1	-	0	-	-	-	-	-	-	0	-	-	-	-	0	0	-	-	0	-	-	0	0	0	-	-	-	0	-	0	-	-	0	-	-	-	-	0	-	-	0	-	-	-	-	-	-	-	-	0	-	-	0	0	-	-	-	0	-	-	0	-	0	-	-	-	0	-	0	-	-	-	-	-	-	-	0	0	-	-	-	-	-	-	-	-	-	0	-	-	-	-	1	-	-	0	-	0	-	-	-	0	-	-	-	-	-	-	-	0	-	-	-	-	-	-	1	-	-	-	-	0	-	0	-	-	-	-	-	-	-	1	-	0	-	-	-	-	-	-	-	0	-	0	-	-	-	-	0	-	1	0	-	0	-	-	-	-	-	-	-	-	-	-	-	-	-	0	-	-	-	-	0	-	-	-	0	-	-	-	-	-	0
65017165|F|0--60:C>T	65017165	TGCAGTAATTATGGCTCTAAATTTGAAAGTAGGTAGGTCCGTAACTAGTCCTAGCCTCCACGTAAGCAC	TGCAGTAATTATGGCTCTAAATTTGAAAGTAGGTAGGTCCGTAACTAGTCCTAGCCTCCACGTAAGCAC		0	0	999		60	0.245989	0.108696	0.891304	0.108696	0.891304	0	0.193762	0.193762	0.193762	14.4	13.28261	1	-	-	-	-	-	-	-	-	-	-	0	0	-	-	-	0	-	-	-	-	-	-	-	-	-	-	-	-	-	-	0	-	-	-	-	-	0	0	0	-	0	-	-	-	-	-	-	-	-	-	1	-	-	-	-	-	-	0	-	-	-	-	-	-	-	0	-	-	-	-	-	-	-	-	-	-	1	-	0	-	0	0	-	-	-	-	-	-	-	-	-	-	-	0	-	-	0	-	0	-	-	-	0	-	-	-	-	-	-	-	-	-	-	-	-	0	-	-	0	-	-	-	0	-	0	-	-	0	0	-	0	-	0	1	0	-	-	-	0	0	-	-	0	-	0	0	0	-	-	0	-	-	-	0	-	-	-	-	-	-	-	0	-	-	1	-	0	-	-	0	0	0	-	-	-	0	-	-	-	-	1	-	-	0	-	-	-
65017165|F|0-60:C>T-60:C>T	65017165	TGCAGTAATTATGGCTCTAAATTTGAAAGTAGGTAGGTCCGTAACTAGACCTAGCCTCCATGTAACCCC	TGCAGTAATTATGGCTCTAAATTTGAAAGTAGGTAGGTCCGTAACTAGACCTAGCCTCCATGTAACCCC		0	0	999	60:C>T	60	0.245989	0.108696	0.891304	0.108696	0.891304	0	0.193762	0.193762	0.193762	14.4	13.28261	1	-	-	-	-	-	-	-	-	-	-	1	1	-	-	-	1	-	-	-	-	-	-	-	-	-	-	-	-	-	-	1	-	-	-	-	-	1	1	1	-	1	-	-	-	-	-	-	-	-	-	0	-	-	-	-	-	-	1	-	-	-	-	-	-	-	1	-	-	-	-	-	-	-	-	-	-	0	-	1	-	1	1	-	-	-	-	-	-	-	-	-	-	-	1	-	-	1	-	1	-	-	-	1	-	-	-	-	-	-	-	-	-	-	-	-	1	-	-	1	-	-	-	1	-	1	-	-	1	1	-	1	-	1	0	1	-	-	-	1	1	-	-	1	-	1	1	1	-	-	1	-	-	-	1	-	-	-	-	-	-	-	1	-	-	0	-	1	-	-	1	1	1	-	-	-	1	-	-	-	-	0	-	-	1	-	-	-
65017829|F|0--52:G>C	65017829	TGCAGGAAATAATTGTGCTCTTAAAAACGTAAAACCATAATACAGAGGCGCAGAAATATAAATACAGAA	TGCAGGAAATAATTGTGCTCTTAAAAACGTAAAACCATAATACAGAGGCGCAGAAATATAAATACAGAA		0	0	999		52	0.245989	0.913043	0.108696	0.891304	0.086957	0.021739	0.15879	0.193762	0.176276	5.14286	4.8	1	-	-	1	1	-	-	-	1	-	-	-	0	-	1	-	1	-	1	-	-	1	-	-	1	1	-	-	-	-	-	-	1	-	-	-	-	-	-	1	-	1	-	-	-	1	1	-	-	-	1	-	-	-	-	1	-	1	-	-	1	-	-	-	-	1	-	-	1	-	-	-	-	-	1	-	1	1	-	-	-	-	1	-	-	-	-	-	-	-	-	1	-	1	-	-	-	-	-	1	-	-	1	-	-	-	1	0	-	1	-	1	-	-	1	-	-	-	-	-	-	-	-	1	-	-	-	-	1	1	-	-	-	-	0	1	-	-	-	-	-	-	-	-	-	-	1	-	1	-	-	-	-	-	-	-	1	1	-	-	0	-	1	-	-	-	-	-	-	-	1	-	-	-	-	-	-	-	-	-	-	-	-	-	-	-	-	-
65017829|F|0-52:G>C-52:G>C	65017829	TGCAGGAAATAATTGTGCTCTTAAAAACGTAAAACCATAATACAGAGGCGCACAAATATATATACAGAA	TGCAGGAAATAATTGTGCTCTTAAAAACGTAAAACCATAATACAGAGGCGCACAAATATATATACAGAA		0	0	999	52:G>C	52	0.245989	0.913043	0.108696	0.891304	0.086957	0.021739	0.15879	0.193762	0.176276	5.14286	4.8	1	-	-	0	0	-	-	-	0	-	-	-	1	-	0	-	0	-	0	-	-	0	-	-	0	0	-	-	-	-	-	-	0	-	-	-	-	-	-	0	-	0	-	-	-	0	0	-	-	-	0	-	-	-	-	0	-	0	-	-	0	-	-	-	-	0	-	-	0	-	-	-	-	-	0	-	0	0	-	-	-	-	0	-	-	-	-	-	-	-	-	0	-	0	-	-	-	-	-	0	-	-	0	-	-	-	0	1	-	0	-	0	-	-	0	-	-	-	-	-	-	-	-	0	-	-	-	-	1	0	-	-	-	-	1	0	-	-	-	-	-	-	-	-	-	-	0	-	0	-	-	-	-	-	-	-	0	0	-	-	1	-	0	-	-	-	-	-	-	-	0	-	-	-	-	-	-	-	-	-	-	-	-	-	-	-	-	-
65016202|F|0--11:A>G	65016202	TGCAGGACTTTAAGCAAAACTAGGAAATACGGGTCTTTTATCATGTTGTAGTGTCAGTCAAAATAAATA	TGCAGGACTTTAAGCAAAACTAGGAAATACGGGTCTTTTATCATGTTGTAGTGTCAGTCAAAATAAATA		0	0	999		11	0.245989	0.086957	0.913043	0.086957	0.913043	0	0.15879	0.15879	0.15879	20.6	18.82	1	-	-	-	-	0	-	-	-	-	-	-	-	1	-	-	-	-	-	0	-	0	-	-	0	0	0	-	-	-	-	0	0	-	-	-	-	-	-	0	-	0	-	0	-	0	-	-	-	-	-	-	-	0	0	-	1	-	0	-	-	-	1	-	-	-	-	-	-	-	-	-	-	-	-	-	-	0	-	-	-	0	-	-	0	-	-	-	-	-	-	-	-	-	-	-	-	-	0	-	-	0	-	-	-	-	-	0	-	-	0	-	0	0	-	-	-	-	0	0	-	-	0	-	1	0	-	-	-	0	-	0	-	-	0	-	-	-	-	0	-	-	-	0	0	-	-	0	-	-	0	-	-	0	-	-	-	0	-	0	-	-	-	-	0	-	-	-	0	-	-	-	-	-	-	-	-	-	-	-	-	-	-	0	-	-	-	-
65016202|F|0-11:A>G-11:A>G	65016202	TGCAGGACTTTGAGCAAAACTAGGAAATACGGGTCTTTTATCATGTTGTAGTGTCTTTCAAAATAAATA	TGCAGGACTTTGAGCAAAACTAGGAAATACGGGTCTTTTATCATGTTGTAGTGTCTTTCAAAATAAATA		0	0	999	11:A>G	11	0.245989	0.086957	0.913043	0.086957	0.913043	0	0.15879	0.15879	0.15879	20.6	18.82	1	-	-	-	-	1	-	-	-	-	-	-	-	0	-	-	-	-	-	1	-	1	-	-	1	1	1	-	-	-	-	1	1	-	-	-	-	-	-	1	-	1	-	1	-	1	-	-	-	-	-	-	-	1	1	-	0	-	1	-	-	-	0	-	-	-	-	-	-	-	-	-	-	-	-	-	-	1	-	-	-	1	-	-	1	-	-	-	-	-	-	-	-	-	-	-	-	-	1	-	-	1	-	-	-	-	-	1	-	-	1	-	1	1	-	-	-	-	1	1	-	-	1	-	0	1	-	-	-	1	-	1	-	-	1	-	-	-	-	1	-	-	-	1	1	-	-	1	-	-	1	-	-	1	-	-	-	1	-	1	-	-	-	-	1	-	-	-	1	-	-	-	-	-	-	-	-	-	-	-	-	-	-	1	-	-	-	-
65016322|F|0--11:A>G	65016322	TGCAGTACATGAGTTATGATGAATGATCTTCATCGGTTTCAACGTTCGAGAGTTGGTTTGTGCTTGTAA	TGCAGTACATGAGTTATGATGAATGATCTTCATCGGTTTCAACGTTCGAGAGTTGGTTTGTGCTTGTAA		0	0	999		11	0.245989	0.913043	0.086957	0.913043	0.086957	0	0.15879	0.15879	0.15879	4.41509	4	1	-	-	-	-	-	-	-	-	1	-	-	-	1	1	-	-	-	-	1	-	-	-	-	-	-	-	1	1	-	-	-	-	-	1	-	-	1	1	1	-	-	1	-	-	-	1	-	-	-	-	1	-	-	1	-	-	-	-	-	-	-	1	-	1	-	1	-	-	-	-	-	-	-	-	-	-	-	-	-	0	-	-	1	-	1	-	-	-	-	-	-	-	1	-	-	-	1	-	1	1	-	-	-	-	-	-	1	-	-	-	1	-	-	-	-	-	0	-	1	-	-	-	1	-	-	-	-	-	-	-	-	1	1	-	-	1	1	-	-	-	-	-	1	1	-	-	-	-	1	-	-	1	1	0	1	-	1	-	-	-	-	-	-	1	-	1	-	-	0	-	-	-	-	-	-	-	-	-	-	-	-	1	-	-	-	1	-
65016322|F|0-11:A>G-11:A>G	65016322	TGCAGTACATGGGTTATGATGAATGATTTTCATCGGTTTCAACGTTCGAGAGTTGGTTTGTGCTTGTAA	TGCAGTACATGGGTTATGATGAATGATTTTCATCGGTTTCAACGTTCGAGAGTTGGTTTGTGCTTGTAA		0	0	999	11:A>G	11	0.245989	0.913043	0.086957	0.913043	0.086957	0	0.15879	0.15879	0.15879	4.41509	4	1	-	-	-	-	-	-	-	-	0	-	-	-	0	0	-	-	-	-	0	-	-	-	-	-	-	-	0	0	-	-	-	-	-	0	-	-	0	0	0	-	-	0	-	-	-	0	-	-	-	-	0	-	-	0	-	-	-	-	-	-	-	0	-	0	-	0	-	-	-	-	-	-	-	-	-	-	-	-	-	1	-	-	0	-	0	-	-	-	-	-	-	-	0	-	-	-	0	-	0	0	-	-	-	-	-	-	0	-	-	-	0	-	-	-	-	-	1	-	0	-	-	-	0	-	-	-	-	-	-	-	-	0	0	-	-	0	0	-	-	-	-	-	0	0	-	-	-	-	0	-	-	0	0	1	0	-	0	-	-	-	-	-	-	0	-	0	-	-	1	-	-	-	-	-	-	-	-	-	-	-	-	0	-	-	-	0	-
65017469|F|0--47:G>C	65017469	TGCAGCCTGGAGAAAAGGAATGTAATAAAAAATTACAAATTAATACGGAAATCAGCCGAGATCGGAAGA	TGCAGCCTGGAGAAAAGGAATGTAATAAAAAATTACAAATTAATACGGAAATCAGCCG		0	0	999		47	0.245989	0.913043	0.086957	0.913043	0.086957	0	0.15879	0.15879	0.15879	72.78	66.8	1	-	1	-	-	1	-	1	-	-	1	-	1	-	1	1	-	0	-	-	-	-	1	-	-	-	-	1	-	-	1	1	-	1	1	-	-	1	1	-	-	-	-	-	-	-	-	-	-	1	-	-	-	-	-	-	-	1	-	-	-	-	-	-	-	1	-	-	-	-	1	-	-	-	-	-	-	-	-	-	-	-	1	1	-	-	-	-	-	-	-	1	1	-	-	-	-	-	-	-	1	-	1	-	-	1	0	-	-	1	-	-	1	-	-	-	-	-	-	-	-	-	-	-	-	-	-	-	-	-	-	-	-	-	-	-	-	-	1	1	-	-	1	1	1	1	1	-	-	1	-	-	-	1	-	-	1	-	1	-	-	-	-	-	-	-	0	-	-	-	-	1	-	-	-	-	-	-	1	0	-	-	-	-	-	-	1	-
65017469|F|0-47:G>C-47:G>C	65017469	TGCAGCCTGGAGAAAAGGAAAGTAATAAAAAATTACAAATTAATACGCAAATCAGCCGAGATCGGAAGA	TGCAGCCTGGAGAAAAGGAAAGTAATAAAAAATTACAAATTAATACGCAAATCAGCCG		0	0	999	47:G>C	47	0.245989	0.913043	0.086957	0.913043	0.086957	0	0.15879	0.15879	0.15879	72.78	66.8	1	-	0	-	-	0	-	0	-	-	0	-	0	-	0	0	-	1	-	-	-	-	0	-	-	-	-	0	-	-	0	0	-	0	0	-	-	0	0	-	-	-	-	-	-	-	-	-	-	0	-	-	-	-	-	-	-	0	-	-	-	-	-	-	-	0	-	-	-	-	0	-	-	-	-	-	-	-	-	-	-	-	0	0	-	-	-	-	-	-	-	0	0	-	-	-	-	-	-	-	0	-	0	-	-	0	1	-	-	0	-	-	0	-	-	-	-	-	-	-	-	-	-	-	-	-	-	-	-	-	-	-	-	-	-	-	-	-	0	0	-	-	0	0	0	0	0	-	-	0	-	-	-	0	-	-	0	-	0	-	-	-	-	-	-	-	1	-	-	-	-	0	-	-	-	-	-	-	0	1	-	-	-	-	-	-	0	-
65017740|F|0--34:C>G	65017740	TGCAGCAGCTGGAAATATGGCTCGCGGTTGATAGCGCGGTTGGACAGGATTTTGTTGGGGTGGTGGTGC	TGCAGCAGCTGGAAATATGGCTCGCGGTTGATAGCGCGGTTGGACAGGATTTTGTTGGGGTGGTGGTGC		0	0	999		34	0.245989	0.086957	0.913043	0.086957	0.913043	0	0.15879	0.15879	0.15879	36.5	34.1087	1	-	-	0	-	-	-	0	-	0	0	-	-	-	-	-	-	-	-	-	-	0	-	-	-	-	-	-	1	-	-	-	-	-	0	0	-	-	-	-	-	0	-	-	-	-	-	0	-	-	-	-	-	-	-	-	-	-	-	-	0	-	-	-	-	-	-	0	1	-	-	-	-	-	0	-	0	0	0	-	0	-	-	0	-	-	0	-	-	-	-	-	-	-	-	-	-	0	-	-	-	0	-	-	-	-	-	-	-	-	-	-	-	-	-	-	-	-	-	-	-	-	-	-	-	0	0	-	-	-	-	-	-	0	0	-	-	0	0	-	-	0	-	0	0	-	-	-	-	-	-	-	0	0	-	-	-	-	-	-	0	1	-	-	-	-	-	0	-	-	-	-	1	-	0	0	0	-	0	-	-	0	-	0	0	0	-	0
65017740|F|0-34:C>G-34:C>G	65017740	TGCAGCAGCTGGAAATATCGCTCGCGGTTGATAGGGCGGTTGGACAGGATTTTGTTGGGGTGGTGGTGC	TGCAGCAGCTGGAAATATCGCTCGCGGTTGATAGGGCGGTTGGACAGGATTTTGTTGGGGTGGTGGTGC		0	0	999	34:C>G	34	0.245989	0.086957	0.913043	0.086957	0.913043	0	0.15879	0.15879	0.15879	36.5	34.1087	1	-	-	1	-	-	-	1	-	1	1	-	-	-	-	-	-	-	-	-	-	1	-	-	-	-	-	-	0	-	-	-	-	-	1	1	-	-	-	-	-	1	-	-	-	-	-	1	-	-	-	-	-	-	-	-	-	-	-	-	1	-	-	-	-	-	-	1	0	-	-	-	-	-	1	-	1	1	1	-	1	-	-	1	-	-	1	-	-	-	-	-	-	-	-	-	-	1	-	-	-	1	-	-	-	-	-	-	-	-	-	-	-	-	-	-	-	-	-	-	-	-	-	-	-	1	1	-	-	-	-	-	-	1	1	-	-	1	1	-	-	1	-	1	1	-	-	-	-	-	-	-	1	1	-	-	-	-	-	-	1	0	-	-	-	-	-	1	-	-	-	-	0	-	1	1	1	-	1	-	-	1	-	1	1	1	-	1
65019107|F|0--30:G>T	65019107	TGCAGACAAAGTAATTTGCCGACGTAATAGGTTCTTTTGGCTCATAGGACTTAAAGACTTTTTAAATGT	TGCAGACAAAGTAATTTGCCGACGTAATAGGTTCTTTTGGCTCATAGGACTTAAAGACTTTTTAAATGT		0	0	999		30	0.245989	0.086957	0.913043	0.086957	0.913043	0	0.15879	0.15879	0.15879	3.8	3.70833	1	-	-	-	0	-	-	-	-	-	-	-	-	-	-	-	-	-	0	0	-	-	0	0	0	0	-	-	-	-	-	-	0	-	-	-	1	-	0	-	0	-	-	0	-	-	-	-	0	-	-	1	-	-	-	0	-	-	0	0	-	-	0	-	-	0	-	0	-	-	-	0	-	0	-	-	-	0	-	-	-	0	0	-	-	1	-	-	0	-	-	-	-	0	-	0	-	0	-	-	-	0	0	0	-	-	-	-	-	-	-	-	0	-	0	-	-	-	-	-	-	-	0	-	-	-	-	-	-	0	-	-	-	0	-	-	-	-	-	-	1	-	-	-	-	-	-	-	-	-	-	-	-	0	-	-	0	-	-	-	-	-	0	-	-	-	-	-	-	0	0	-	0	-	-	0	-	-	-	-	-	-	-	-	-	-	-	-
65019107|F|0-30:G>T-30:G>T	65019107	TGCAGGCAAAGTTATTTGCCGACGTAATAGTTTCTTTTGGCTCATAGGACTTAAAGACTTTTTAAATGT	TGCAGGCAAAGTTATTTGCCGACGTAATAGTTTCTTTTGGCTCATAGGACTTAAAGACTTTTTAAATGT		0	0	999	30:G>T	30	0.245989	0.086957	0.913043	0.086957	0.913043	0	0.15879	0.15879	0.15879	3.8	3.70833	1	-	-	-	1	-	-	-	-	-	-	-	-	-	-	-	-	-	1	1	-	-	1	1	1	1	-	-	-	-	-	-	1	-	-	-	0	-	1	-	1	-	-	1	-	-	-	-	1	-	-	0	-	-	-	1	-	-	1	1	-	-	1	-	-	1	-	1	-	-	-	1	-	1	-	-	-	1	-	-	-	1	1	-	-	0	-	-	1	-	-	-	-	1	-	1	-	1	-	-	-	1	1	1	-	-	-	-	-	-	-	-	1	-	1	-	-	-	-	-	-	-	1	-	-	-	-	-	-	1	-	-	-	1	-	-	-	-	-	-	0	-	-	-	-	-	-	-	-	-	-	-	-	1	-	-	1	-	-	-	-	-	1	-	-	-	-	-	-	1	1	-	1	-	-	1	-	-	-	-	-	-	-	-	-	-	-	-
65021842|F|0--51:A>T	65021842	TGCAGCTTAAACTCAAAAAACCCAAAACAATTTGAATTGCAAATCAGTTGCAAGAATTCAAAATAACAT	TGCAGCTTAAACTCAAAAAACCCAAAACAATTTGAATTGCAAATCAGTTGCAAGAATTCAAAATAACAT		0	0	999		51	0.245989	0.913043	0.086957	0.913043	0.086957	0	0.15879	0.15879	0.15879	111.94231	24.25	1	0	-	1	-	-	1	-	-	-	1	-	-	1	-	-	-	-	1	-	-	-	1	-	-	-	-	1	1	-	-	-	-	-	-	-	1	1	1	-	1	-	-	-	-	1	-	-	-	-	-	-	-	-	-	-	1	-	-	-	-	1	1	1	1	1	-	-	-	1	-	-	-	1	0	1	-	-	1	-	-	1	-	-	1	-	-	-	-	-	-	-	-	-	-	-	-	1	-	-	-	1	-	-	-	1	-	-	-	-	-	-	1	-	1	-	1	0	-	-	-	1	-	-	-	-	-	1	-	-	-	-	-	1	-	1	-	-	-	-	-	-	-	-	-	-	-	1	-	-	-	-	-	-	-	-	-	-	1	-	-	-	1	-	-	-	-	-	-	-	-	1	-	1	-	-	-	-	-	-	0	-	-	-	1	-	-	1
65021842|F|0-51:A>T-51:A>T	65021842	TGCAGCTTAAACTCAAAAAACCCAAAACAATTTTAATTGCAAATCAGTTGCTAGAATTCAAAATAACAT	TGCAGCTTAAACTCAAAAAACCCAAAACAATTTTAATTGCAAATCAGTTGCTAGAATTCAAAATAACAT		0	0	999	51:A>T	51	0.245989	0.913043	0.086957	0.913043	0.086957	0	0.15879	0.15879	0.15879	111.94231	24.25	1	1	-	0	-	-	0	-	-	-	0	-	-	0	-	-	-	-	0	-	-	-	0	-	-	-	-	0	0	-	-	-	-	-	-	-	0	0	0	-	0	-	-	-	-	0	-	-	-	-	-	-	-	-	-	-	0	-	-	-	-	0	0	0	0	0	-	-	-	0	-	-	-	0	1	0	-	-	0	-	-	0	-	-	0	-	-	-	-	-	-	-	-	-	-	-	-	0	-	-	-	0	-	-	-	0	-	-	-	-	-	-	0	-	0	-	0	1	-	-	-	0	-	-	-	-	-	0	-	-	-	-	-	0	-	0	-	-	-	-	-	-	-	-	-	-	-	0	-	-	-	-	-	-	-	-	-	-	0	-	-	-	0	-	-	-	-	-	-	-	-	0	-	0	-	-	-	-	-	-	1	-	-	-	0	-	-	0
65017909|F|0--67:G>T	65017909	TGCAGTAAAATTTTATTGATTTACAGGACATGGAAATCCGAATCAGCTTCAATTTCTTAATTTCTAGGC	TGCAGTAAAATTTTATTGATTTACAGGACATGGAAATCCGAATCAGCTTCAATTTCTTAATTTCTAGGC		0	0	999		67	0.245989	0.086957	0.934783	0.065217	0.913043	0.021739	0.15879	0.121928	0.140359	53.8	43.27451	1	0	-	-	-	-	0	-	-	-	-	0	0	-	-	0	-	-	-	0	-	-	-	0	-	-	-	-	-	-	-	0	-	-	-	-	-	-	-	-	-	-	-	0	-	-	0	-	-	0	1	-	-	0	-	0	0	-	-	-	0	-	-	-	-	-	-	-	0	0	0	-	-	0	-	-	0	-	0	-	-	1	-	-	-	-	-	0	-	-	-	-	-	0	0	-	-	-	0	-	0	-	-	-	-	-	-	-	-	-	0	-	-	-	-	-	1	-	-	0	-	-	0	0	-	-	-	-	0	-	0	-	-	-	-	-	-	1	-	0	-	-	-	-	-	-	0	-	-	-	-	-	-	0	-	-	-	0	0	-	-	-	-	-	-	-	-	0	-	0	-	-	0	-	-	-	-	-	-	-	0	-	-	-	0	-	-	-
65017909|F|0-67:G>T-67:G>T	65017909	TGCAGTAAAATTTTATTGATTTACAGGACATGGAAATCCGAATCAGCTTCATTTTCCTAATTTCTAGTT	TGCAGTAAAATTTTATTGATTTACAGGACATGGAAATCCGAATCAGCTTCATTTTCCTAATTTCTAGTT		0	0	999	67:G>T	67	0.245989	0.086957	0.934783	0.065217	0.913043	0.021739	0.15879	0.121928	0.140359	53.8	43.27451	1	1	-	-	-	-	1	-	-	-	-	1	1	-	-	1	-	-	-	1	-	-	-	1	-	-	-	-	-	-	-	1	-	-	-	-	-	-	-	-	-	-	-	1	-	-	1	-	-	1	0	-	-	1	-	1	1	-	-	-	1	-	-	-	-	-	-	-	1	1	1	-	-	1	-	-	1	-	1	-	-	0	-	-	-	-	-	1	-	-	-	-	-	1	1	-	-	-	1	-	1	-	-	-	-	-	-	-	-	-	1	-	-	-	-	-	0	-	-	1	-	-	1	1	-	-	-	-	1	-	1	-	-	-	-	-	-	1	-	1	-	-	-	-	-	-	1	-	-	-	-	-	-	1	-	-	-	1	1	-	-	-	-	-	-	-	-	1	-	1	-	-	1	-	-	-	-	-	-	-	1	-	-	-	1	-	-	-
65011814|F|0--21:T>A	65011814	TGCAGATATAAAACTTGTATATACTTATCACAATAATACTTCATCATTTATAAGTTATAAACCAAATTC	TGCAGATATAAAACTTGTATATACTTATCACAATAATACTTCATCATTTATAAGTTATAAACCAAATTC		0	0	999		21	0.245989	0.065217	0.934783	0.065217	0.934783	0	0.121928	0.121928	0.121928	39	31.11321	1	0	-	-	-	-	0	-	-	-	-	-	0	0	-	-	-	-	0	0	0	-	-	0	-	-	0	-	-	0	-	1	-	1	-	-	-	-	-	-	-	-	-	-	0	-	-	-	-	-	-	-	0	-	-	-	-	-	-	-	-	-	-	1	-	0	-	-	-	-	-	-	-	-	0	-	0	0	-	-	0	-	-	-	0	-	-	0	-	-	-	-	-	-	-	-	-	-	-	-	-	0	-	0	-	-	-	0	-	-	0	-	0	-	-	-	-	-	-	-	-	0	0	-	0	0	-	-	-	-	-	-	-	0	-	-	-	-	-	0	0	0	-	0	0	-	-	-	-	0	-	-	0	-	-	-	-	-	0	-	0	0	-	-	-	-	-	-	0	-	-	-	0	-	0	-	-	-	-	-	-	-	-	-	-	-	-	0
65011814|F|0-21:T>A-21:T>A	65011814	TGCAGATATAAAACTTGTATAAACTTATCACAATAATACTTCATCATTTATAAGTTATAAACCAAATTC	TGCAGATATAAAACTTGTATAAACTTATCACAATAATACTTCATCATTTATAAGTTATAAACCAAATTC		0	0	999	21:T>A	21	0.245989	0.065217	0.934783	0.065217	0.934783	0	0.121928	0.121928	0.121928	39	31.11321	1	1	-	-	-	-	1	-	-	-	-	-	1	1	-	-	-	-	1	1	1	-	-	1	-	-	1	-	-	1	-	0	-	0	-	-	-	-	-	-	-	-	-	-	1	-	-	-	-	-	-	-	1	-	-	-	-	-	-	-	-	-	-	0	-	1	-	-	-	-	-	-	-	-	1	-	1	1	-	-	1	-	-	-	1	-	-	1	-	-	-	-	-	-	-	-	-	-	-	-	-	1	-	1	-	-	-	1	-	-	1	-	1	-	-	-	-	-	-	-	-	1	1	-	1	1	-	-	-	-	-	-	-	1	-	-	-	-	-	1	1	1	-	1	1	-	-	-	-	1	-	-	1	-	-	-	-	-	1	-	1	1	-	-	-	-	-	-	1	-	-	-	1	-	1	-	-	-	-	-	-	-	-	-	-	-	-	1
65012015|F|0--54:A>C	65012015	TGCAGTAATTAGTGCTGCAAATCTCAAAGAGATAGGTCCATAAGTAGTCCTAGCATCCATATAAGCCCA	TGCAGTAATTAGTGCTGCAAATCTCAAAGAGATAGGTCCATAAGTAGTCCTAGCATCCATATAAGCCCA		0	0	999		54	0.245989	0.065217	0.934783	0.065217	0.934783	0	0.121928	0.121928	0.121928	18.66667	15.72917	1	0	-	-	-	-	-	-	-	-	-	-	-	-	-	0	-	-	0	0	0	0	-	0	-	-	-	-	-	0	0	-	-	-	-	0	1	0	0	-	-	-	-	-	0	-	-	-	-	-	-	-	0	-	-	-	-	-	-	0	-	-	-	-	-	-	0	-	0	-	-	-	-	-	-	-	-	-	-	-	-	-	-	-	-	-	-	-	0	0	0	1	-	0	0	0	-	-	-	-	-	-	0	-	-	0	-	-	-	-	0	-	-	-	-	-	-	0	-	-	-	-	0	-	0	-	-	-	-	-	-	0	-	-	-	1	-	-	-	-	-	-	-	0	0	-	0	-	-	-	0	-	-	-	-	-	-	-	0	-	-	-	-	-	0	-	0	-	-	-	-	0	-	0	-	0	-	-	-	-	-	0	-	-	-	-	0	0
65012015|F|0-54:A>C-54:A>C	65012015	TGCAGTAATTAGTGCTGCAAATCTCAAAGAGATAGGTCCATAAGTAGTCCTAGCCTCCATATAAGCCCA	TGCAGTAATTAGTGCTGCAAATCTCAAAGAGATAGGTCCATAAGTAGTCCTAGCCTCCATATAAGCCCA		0	0	999	54:A>C	54	0.245989	0.065217	0.934783	0.065217	0.934783	0	0.121928	0.121928	0.121928	18.66667	15.72917	1	1	-	-	-	-	-	-	-	-	-	-	-	-	-	1	-	-	1	1	1	1	-	1	-	-	-	-	-	1	1	-	-	-	-	1	0	1	1	-	-	-	-	-	1	-	-	-	-	-	-	-	1	-	-	-	-	-	-	1	-	-	-	-	-	-	1	-	1	-	-	-	-	-	-	-	-	-	-	-	-	-	-	-	-	-	-	-	1	1	1	0	-	1	1	1	-	-	-	-	-	-	1	-	-	1	-	-	-	-	1	-	-	-	-	-	-	1	-	-	-	-	1	-	1	-	-	-	-	-	-	1	-	-	-	0	-	-	-	-	-	-	-	1	1	-	1	-	-	-	1	-	-	-	-	-	-	-	1	-	-	-	-	-	1	-	1	-	-	-	-	1	-	1	-	1	-	-	-	-	-	1	-	-	-	-	1	1
65014938|F|0--10:T>A	65014938	TGCAGATATATAACGTGTATGTGCAATATGCTAAAAATCAATTACTCCAAAATTAATTAACCGAAATTT	TGCAGATATATAACGTGTATGTGCAATATGCTAAAAATCAATTACTCCAAAATTAATTAACCGAAATTT		0	0	999		10	0.245989	0.065217	0.934783	0.065217	0.934783	0	0.121928	0.121928	0.121928	19	17.83333	1	-	-	-	0	-	-	0	-	-	0	-	-	-	-	-	-	-	0	-	0	-	-	0	-	-	-	-	-	-	-	-	-	-	-	-	-	-	-	0	-	-	-	-	-	0	0	-	-	-	0	-	-	-	-	-	-	-	-	0	0	-	-	-	-	0	0	-	-	-	-	-	-	-	0	-	-	-	-	0	0	-	-	-	-	-	-	-	-	-	-	-	0	-	-	1	-	-	-	0	0	0	0	0	0	-	0	-	-	-	-	-	-	-	-	-	-	-	-	-	0	-	0	-	-	-	-	0	-	-	-	-	-	0	0	-	-	1	-	-	-	-	-	-	-	-	0	-	-	-	-	-	-	0	-	0	-	0	-	-	0	-	0	0	-	1	-	0	-	-	-	-	0	0	-	0	-	0	-	-	-	0	-	-	-	-	-	-
65014938|F|0-10:T>A-10:T>A	65014938	TGCAGATATAAAACGTGTATGTGCTATATGCTAAAAATCTATTACTCCAAAATTAATTAACCGAAATTT	TGCAGATATAAAACGTGTATGTGCTATATGCTAAAAATCTATTACTCCAAAATTAATTAACCGAAATTT		0	0	999	10:T>A	10	0.245989	0.065217	0.934783	0.065217	0.934783	0	0.121928	0.121928	0.121928	19	17.83333	1	-	-	-	1	-	-	1	-	-	1	-	-	-	-	-	-	-	1	-	1	-	-	1	-	-	-	-	-	-	-	-	-	-	-	-	-	-	-	1	-	-	-	-	-	1	1	-	-	-	1	-	-	-	-	-	-	-	-	1	1	-	-	-	-	1	1	-	-	-	-	-	-	-	1	-	-	-	-	1	1	-	-	-	-	-	-	-	-	-	-	-	1	-	-	0	-	-	-	1	1	1	1	1	1	-	1	-	-	-	-	-	-	-	-	-	-	-	-	-	1	-	1	-	-	-	-	1	-	-	-	-	-	1	1	-	-	0	-	-	-	-	-	-	-	-	1	-	-	-	-	-	-	1	-	1	-	1	-	-	1	-	1	1	-	0	-	1	-	-	-	-	1	1	-	1	-	1	-	-	-	1	-	-	-	-	-	-
65015126|F|0--17:T>G	65015126	TGCAGCTGCTTCGTCTTTTTCATCTGCTGCTACTGTTGGCAATGCTAACAATGCTTCTACAACGACGTC	TGCAGCTGCTTCGTCTTTTTCATCTGCTGCTACTGTTGGCAATGCTAACAATGCTTCTACAACGACGTC		0	0	999		17	0.245989	0.934783	0.065217	0.934783	0.065217	0	0.121928	0.121928	0.121928	13.90385	5.66667	1	-	-	-	1	-	0	-	-	1	-	0	1	-	-	-	-	-	-	-	-	-	1	1	-	-	1	1	-	1	-	-	1	-	1	-	-	1	1	-	1	-	-	1	-	-	-	-	-	-	1	-	-	-	1	-	-	-	1	-	-	0	1	-	-	-	-	1	-	1	-	-	-	-	-	-	1	-	-	-	-	1	-	1	-	-	1	-	-	-	-	-	-	-	-	-	1	-	-	-	-	1	-	1	-	-	-	-	-	1	-	-	-	-	-	-	-	-	-	1	1	-	-	1	-	-	-	-	-	-	-	-	-	-	1	-	-	-	-	-	-	-	-	-	-	-	1	-	-	-	-	-	1	-	-	-	1	-	1	1	-	-	-	-	-	-	-	-	-	-	1	-	-	-	1	-	-	-	-	1	-	-	-	1	1	-	-	1
65015126|F|0-17:T>G-17:T>G	65015126	TGCAGCTGCTTCGTCTTGTTCATCTGCTGCTACTGTTGGCAATGCTAACAATTCTTCTACAACGACGTC	TGCAGCTGCTTCGTCTTGTTCATCTGCTGCTACTGTTGGCAATGCTAACAATTCTTCTACAACGACGTC		0	0	999	17:T>G	17	0.245989	0.934783	0.065217	0.934783	0.065217	0	0.121928	0.121928	0.121928	13.90385	5.66667	1	-	-	-	0	-	1	-	-	0	-	1	0	-	-	-	-	-	-	-	-	-	0	0	-	-	0	0	-	0	-	-	0	-	0	-	-	0	0	-	0	-	-	0	-	-	-	-	-	-	0	-	-	-	0	-	-	-	0	-	-	1	0	-	-	-	-	0	-	0	-	-	-	-	-	-	0	-	-	-	-	0	-	0	-	-	0	-	-	-	-	-	-	-	-	-	0	-	-	-	-	0	-	0	-	-	-	-	-	0	-	-	-	-	-	-	-	-	-	0	0	-	-	0	-	-	-	-	-	-	-	-	-	-	0	-	-	-	-	-	-	-	-	-	-	-	0	-	-	-	-	-	0	-	-	-	0	-	0	0	-	-	-	-	-	-	-	-	-	-	0	-	-	-	0	-	-	-	-	0	-	-	-	0	0	-	-	0
65015807|F|0--54:A>G	65015807	TGCAGAAAGACAATATTTGGCAGAATCGGACATTTTTTGTAATTGATTCTGTAAAAACTTCCAATAATT	TGCAGAAAGACAATATTTGGCAGAATCGGACATTTTTTGTAATTGATTCTGTAAAAACTTCCAATAATT		0	0	999		54	0.245989	0.065217	0.934783	0.065217	0.934783	0	0.121928	0.121928	0.121928	5.75	5.17391	1	-	-	0	-	-	-	0	-	-	-	-	-	-	-	0	-	-	-	-	-	-	0	-	-	0	-	-	-	-	0	-	-	-	-	-	-	-	-	0	-	-	-	-	0	-	0	0	-	-	-	0	-	-	-	0	-	-	-	-	0	-	-	0	0	-	-	-	-	1	-	-	0	-	-	0	-	0	-	-	-	-	-	-	-	-	-	0	-	0	-	-	-	0	0	-	0	-	-	-	0	-	-	-	-	0	-	-	0	-	0	-	-	0	-	-	-	0	-	0	-	-	-	-	-	-	0	-	0	-	-	-	-	-	0	0	0	-	-	-	-	0	-	-	-	-	-	-	0	0	-	-	1	-	-	-	1	-	-	0	-	-	0	-	-	0	-	-	-	0	-	-	-	-	-	-	-	-	-	-	-	-	-	-	-	-	-	0
65015807|F|0-54:A>G-54:A>G	65015807	TGCAGAAAGACAATATTTGGCAGAATCGGACATTTTTTGTAATTGATTCTGTAAGAACTTCGAATAATT	TGCAGAAAGACAATATTTGGCAGAATCGGACATTTTTTGTAATTGATTCTGTAAGAACTTCGAATAATT		0	0	999	54:A>G	54	0.245989	0.065217	0.934783	0.065217	0.934783	0	0.121928	0.121928	0.121928	5.75	5.17391	1	-	-	1	-	-	-	1	-	-	-	-	-	-	-	1	-	-	-	-	-	-	1	-	-	1	-	-	-	-	1	-	-	-	-	-	-	-	-	1	-	-	-	-	1	-	1	1	-	-	-	1	-	-	-	1	-	-	-	-	1	-	-	1	1	-	-	-	-	0	-	-	1	-	-	1	-	1	-	-	-	-	-	-	-	-	-	1	-	1	-	-	-	1	1	-	1	-	-	-	1	-	-	-	-	1	-	-	1	-	1	-	-	1	-	-	-	1	-	1	-	-	-	-	-	-	1	-	1	-	-	-	-	-	1	1	1	-	-	-	-	1	-	-	-	-	-	-	1	1	-	-	0	-	-	-	0	-	-	1	-	-	1	-	-	1	-	-	-	1	-	-	-	-	-	-	-	-	-	-	-	-	-	-	-	-	-	1
65016228|F|0--37:C>A	65016228	TGCAGGCATCTTTTTCAATCGATCGTTTTGCCTTTTTCAATGATCTTAAAGAAAGAACCTCTTGATCAC	TGCAGGCATCTTTTTCAATCGATCGTTTTGCCTTTTTCAATGATCTTAAAGAAAGAACCTCTTGATCAC		0	0	999		37	0.245989	0.065217	0.934783	0.065217	0.934783	0	0.121928	0.121928	0.121928	30.33333	18.6	1	0	-	-	-	-	-	-	-	-	1	-	-	-	-	-	-	-	-	-	-	-	0	-	-	0	-	-	0	1	0	-	-	-	-	-	0	0	0	-	0	-	-	-	-	-	-	0	0	0	0	-	-	-	-	-	-	-	0	-	-	-	-	-	-	-	-	-	0	-	-	-	0	-	0	-	0	0	-	-	-	-	-	0	-	-	-	0	-	-	-	0	0	-	-	-	1	-	-	0	-	-	0	-	-	-	-	-	-	-	-	-	-	-	-	-	-	-	-	-	0	-	-	0	-	0	-	-	0	0	0	-	0	-	-	-	-	0	0	-	0	-	-	-	-	-	-	-	0	-	-	-	-	0	-	-	-	-	-	-	-	-	0	-	-	-	-	-	-	0	-	-	0	-	-	-	0	-	-	-	0	-	-	-	-	-	-	0
65016228|F|0-37:C>A-37:C>A	65016228	TGCAGGCATCTTTTTCAATCGATCGTTTTGCCTTTTTAAATGATCTTAAGGAAAGAACCTCTTGATCAC	TGCAGGCATCTTTTTCAATCGATCGTTTTGCCTTTTTAAATGATCTTAAGGAAAGAACCTCTTGATCAC		0	0	999	37:C>A	37	0.245989	0.065217	0.934783	0.065217	0.934783	0	0.121928	0.121928	0.121928	30.33333	18.6	1	1	-	-	-	-	-	-	-	-	0	-	-	-	-	-	-	-	-	-	-	-	1	-	-	1	-	-	1	0	1	-	-	-	-	-	1	1	1	-	1	-	-	-	-	-	-	1	1	1	1	-	-	-	-	-	-	-	1	-	-	-	-	-	-	-	-	-	1	-	-	-	1	-	1	-	1	1	-	-	-	-	-	1	-	-	-	1	-	-	-	1	1	-	-	-	0	-	-	1	-	-	1	-	-	-	-	-	-	-	-	-	-	-	-	-	-	-	-	-	1	-	-	1	-	1	-	-	1	1	1	-	1	-	-	-	-	1	1	-	1	-	-	-	-	-	-	-	1	-	-	-	-	1	-	-	-	-	-	-	-	-	1	-	-	-	-	-	-	1	-	-	1	-	-	-	1	-	-	-	1	-	-	-	-	-	-	1
65016538|F|0--45:T>C	65016538	TGCAGCTACAACAACAACAAAAAAACTTGGGAGCGCATCAAGCACTAAGAATAGAGAATTAAGATTATT	TGCAGCTACAACAACAACAAAAAAACTTGGGAGCGCATCAAGCACTAAGAATAGAGAATTAAGATTATT		0	0	999		45	0.245989	0.065217	0.934783	0.065217	0.934783	0	0.121928	0.121928	0.121928	65.33333	28.57143	1	-	0	-	0	-	-	-	-	-	-	-	0	-	-	0	-	-	-	0	-	-	0	-	-	0	0	-	-	0	0	-	-	-	-	-	-	-	0	-	-	-	-	0	-	0	-	-	-	-	-	-	0	-	0	-	-	-	-	-	-	-	-	-	-	-	-	0	1	-	-	-	0	0	0	-	-	-	-	-	-	-	-	-	0	-	-	0	-	-	-	-	-	-	-	1	0	-	-	-	-	-	0	-	-	-	-	-	0	0	-	-	-	-	0	-	-	0	-	-	-	-	-	-	-	-	-	0	0	-	-	-	-	-	0	0	0	-	0	-	1	0	0	-	-	-	0	-	-	0	-	-	-	-	-	0	0	-	-	-	-	0	-	-	-	-	-	-	-	-	0	-	-	-	0	-	-	-	-	-	-	-	-	-	-	-	0	-
65016538|F|0-45:T>C-45:T>C	65016538	TGCAGCTACAACAACAACAAAAAAACTTGGGAGCGCATCAAGCACCAAGAATAGAGAATTAAGATTATT	TGCAGCTACAACAACAACAAAAAAACTTGGGAGCGCATCAAGCACCAAGAATAGAGAATTAAGATTATT		0	0	999	45:T>C	45	0.245989	0.065217	0.934783	0.065217	0.934783	0	0.121928	0.121928	0.121928	65.33333	28.57143	1	-	1	-	1	-	-	-	-	-	-	-	1	-	-	1	-	-	-	1	-	-	1	-	-	1	1	-	-	1	1	-	-	-	-	-	-	-	1	-	-	-	-	1	-	1	-	-	-	-	-	-	1	-	1	-	-	-	-	-	-	-	-	-	-	-	-	1	0	-	-	-	1	1	1	-	-	-	-	-	-	-	-	-	1	-	-	1	-	-	-	-	-	-	-	0	1	-	-	-	-	-	1	-	-	-	-	-	1	1	-	-	-	-	1	-	-	1	-	-	-	-	-	-	-	-	-	1	1	-	-	-	-	-	1	1	1	-	1	-	0	1	1	-	-	-	1	-	-	1	-	-	-	-	-	1	1	-	-	-	-	1	-	-	-	-	-	-	-	-	1	-	-	-	1	-	-	-	-	-	-	-	-	-	-	-	1	-
65019565|F|0--33:C>A	65019565	TGCAGGACAGTTAAAGACATTCATTACAATTTTCAATTTAGATAGTTATATTCTACACCACCTAAGGTA	TGCAGGACAGTTAAAGACATTCATTACAATTTTCAATTTAGATAGTTATATTCTACACCACCTAAGGTA		0	0	999		33	0.245989	0.065217	0.934783	0.065217	0.934783	0	0.121928	0.121928	0.121928	7	6	1	0	-	-	-	-	-	-	0	-	0	-	-	-	0	-	-	-	0	-	-	-	-	-	-	-	-	0	-	0	-	0	0	-	-	-	-	-	-	-	0	-	0	0	-	-	-	0	-	-	-	-	-	-	-	-	0	-	-	-	-	-	-	-	-	0	-	-	-	0	-	-	-	-	-	0	-	0	-	-	-	-	-	-	-	-	0	-	-	1	0	-	-	0	-	0	0	-	-	-	0	0	-	-	-	-	0	0	-	-	-	-	-	-	-	-	-	0	0	-	-	0	-	-	-	-	0	0	-	-	-	-	1	0	-	-	0	-	-	-	-	-	0	-	-	-	-	0	-	-	-	-	-	-	0	-	-	-	0	-	-	0	-	-	-	-	1	-	-	0	0	-	-	-	-	-	-	-	-	-	-	-	0	-	-	-	-	0
65019565|F|0-33:C>A-33:C>A	65019565	TGCAGGACAGTGAAAGACATTCATTACAATTTTAAATTTAGATAGTTATATTCTACACTACCTAAGGTA	TGCAGGACAGTGAAAGACATTCATTACAATTTTAAATTTAGATAGTTATATTCTACACTACCTAAGGTA		0	0	999	33:C>A	33	0.245989	0.065217	0.934783	0.065217	0.934783	0	0.121928	0.121928	0.121928	7	6	1	1	-	-	-	-	-	-	1	-	1	-	-	-	1	-	-	-	1	-	-	-	-	-	-	-	-	1	-	1	-	1	1	-	-	-	-	-	-	-	1	-	1	1	-	-	-	1	-	-	-	-	-	-	-	-	1	-	-	-	-	-	-	-	-	1	-	-	-	1	-	-	-	-	-	1	-	1	-	-	-	-	-	-	-	-	1	-	-	0	1	-	-	1	-	1	1	-	-	-	1	1	-	-	-	-	1	1	-	-	-	-	-	-	-	-	-	1	1	-	-	1	-	-	-	-	1	1	-	-	-	-	0	1	-	-	1	-	-	-	-	-	1	-	-	-	-	1	-	-	-	-	-	-	1	-	-	-	1	-	-	1	-	-	-	-	0	-	-	1	1	-	-	-	-	-	-	-	-	-	-	-	1	-	-	-	-	1
65020445|F|0--29:G>A	65020445	TGCAGAAATTATTACCATATTTCATAAAAGTAGGTCCGTAAGTAATCCTAGTACCCCTTTCCGCAAACT	TGCAGAAATTATTACCATATTTCATAAAAGTAGGTCCGTAAGTAATCCTAGTACCCCTTTCCGCAAACT		0	0	999		29	0.245989	0.934783	0.065217	0.934783	0.065217	0	0.121928	0.121928	0.121928	14.65306	13.25	1	-	-	1	1	1	-	-	-	-	-	-	-	-	-	-	-	1	-	0	1	-	-	-	1	1	-	-	-	1	1	-	1	-	-	-	-	-	-	-	-	-	-	-	-	-	-	1	-	-	-	-	1	1	-	-	-	-	-	0	-	-	1	-	-	-	-	-	-	-	1	1	-	-	-	-	1	-	-	-	-	1	-	-	-	-	-	-	-	-	-	-	-	-	-	-	-	-	1	-	-	-	-	-	-	1	1	1	-	-	-	1	-	-	-	-	1	1	-	1	1	0	-	-	-	1	1	-	-	-	-	-	-	-	-	-	-	-	-	1	1	1	-	-	-	-	-	1	1	-	-	1	1	-	-	-	-	1	-	1	-	-	-	-	-	-	-	1	-	-	-	-	-	-	-	-	1	-	-	1	-	-	-	-	1	-	1	-
65020445|F|0-29:G>A-29:G>A	65020445	TGCAGAAATTATTACCATATTTCATTAAAATAGGTCCGTAAGTAATCCTAGTGCCCCTTTCCGCAAATT	TGCAGAAATTATTACCATATTTCATTAAAATAGGTCCGTAAGTAATCCTAGTGCCCCTTTCCGCAAATT		0	0	999	29:G>A	29	0.245989	0.934783	0.065217	0.934783	0.065217	0	0.121928	0.121928	0.121928	14.65306	13.25	1	-	-	0	0	0	-	-	-	-	-	-	-	-	-	-	-	0	-	1	0	-	-	-	0	0	-	-	-	0	0	-	0	-	-	-	-	-	-	-	-	-	-	-	-	-	-	0	-	-	-	-	0	0	-	-	-	-	-	1	-	-	0	-	-	-	-	-	-	-	0	0	-	-	-	-	0	-	-	-	-	0	-	-	-	-	-	-	-	-	-	-	-	-	-	-	-	-	0	-	-	-	-	-	-	0	0	0	-	-	-	0	-	-	-	-	0	0	-	0	0	1	-	-	-	0	0	-	-	-	-	-	-	-	-	-	-	-	-	0	0	0	-	-	-	-	-	0	0	-	-	0	0	-	-	-	-	0	-	0	-	-	-	-	-	-	-	0	-	-	-	-	-	-	-	-	0	-	-	0	-	-	-	-	0	-	0	-
65020473|F|0--13:A>C	65020473	TGCAGATATAAAAAGTATATAAACCGAGTTTCATAATAATCGTAACAATATTTCGCCGTTTGTGAGGTA	TGCAGATATAAAAAGTATATAAACCGAGTTTCATAATAATCGTAACAATATTTCGCCGTTTGTGAGGTA		0	0	999		13	0.245989	0.065217	0.934783	0.065217	0.934783	0	0.121928	0.121928	0.121928	49	42.46809	1	-	-	0	0	-	-	-	-	-	-	-	-	-	-	-	-	0	-	0	-	-	-	0	-	-	-	-	-	-	-	0	0	-	-	-	-	0	0	-	-	-	-	-	-	1	0	-	-	-	-	-	-	-	-	-	0	0	-	-	-	0	-	-	-	-	-	0	0	0	-	-	-	-	-	-	-	-	0	-	0	-	-	-	-	-	-	-	-	-	-	-	-	0	-	0	-	0	0	-	-	-	-	-	-	-	-	0	-	-	-	0	0	-	-	0	0	-	-	-	-	-	1	-	-	-	0	0	-	-	-	-	-	0	-	0	-	-	-	-	-	-	-	-	-	-	-	-	0	0	0	-	0	-	-	-	0	-	-	-	-	-	0	-	0	0	-	-	-	1	-	-	-	-	-	-	-	0	-	-	-	-	-	0	0	0	-	-
65020473|F|0-13:A>C-13:A>C	65020473	TGCAGATATAAAACATATATAAACCGAGTTTCATAATAATCGTAACAATATTTCGCCGTTTGTGAGGTA	TGCAGATATAAAACATATATAAACCGAGTTTCATAATAATCGTAACAATATTTCGCCGTTTGTGAGGTA		0	0	999	13:A>C	13	0.245989	0.065217	0.934783	0.065217	0.934783	0	0.121928	0.121928	0.121928	49	42.46809	1	-	-	1	1	-	-	-	-	-	-	-	-	-	-	-	-	1	-	1	-	-	-	1	-	-	-	-	-	-	-	1	1	-	-	-	-	1	1	-	-	-	-	-	-	0	1	-	-	-	-	-	-	-	-	-	1	1	-	-	-	1	-	-	-	-	-	1	1	1	-	-	-	-	-	-	-	-	1	-	1	-	-	-	-	-	-	-	-	-	-	-	-	1	-	1	-	1	1	-	-	-	-	-	-	-	-	1	-	-	-	1	1	-	-	1	1	-	-	-	-	-	0	-	-	-	1	1	-	-	-	-	-	1	-	1	-	-	-	-	-	-	-	-	-	-	-	-	1	1	1	-	1	-	-	-	1	-	-	-	-	-	1	-	1	1	-	-	-	0	-	-	-	-	-	-	-	1	-	-	-	-	-	1	1	1	-	-
65020612|F|0--50:A>T	65020612	TGCAGTTCGTTGTTAGTTCTCATGAAACTATGACTGTATTGTCTCATGAAACTATGACTGTATTCAAGT	TGCAGTTCGTTGTTAGTTCTCATGAAACTATGACTGTATTGTCTCATGAAACTATGACTGTATTCAAGT		0	0	999		50	0.245989	0.934783	0.065217	0.934783	0.065217	0	0.121928	0.121928	0.121928	33.28261	26	1	-	-	-	-	-	-	1	-	-	-	1	0	-	-	-	-	-	-	-	-	-	1	-	-	1	-	-	1	-	-	1	-	-	1	-	-	0	-	-	-	-	-	1	-	-	-	-	1	-	-	-	-	-	-	-	-	-	1	-	-	1	1	-	-	-	-	-	-	-	-	1	-	1	-	-	1	1	1	-	1	-	-	-	-	1	-	-	-	-	-	-	-	1	-	-	-	-	1	-	1	-	1	-	-	-	1	-	-	-	1	-	0	-	-	-	-	-	1	-	1	1	-	-	-	-	1	1	1	1	1	-	-	-	-	-	-	-	-	-	1	-	-	-	-	-	-	-	1	1	-	-	-	-	-	1	-	1	-	1	-	-	-	-	-	-	-	-	-	-	-	-	1	1	-	-	-	-	-	1	-	-	-	-	-	-	1	-
65020612|F|0-50:A>T-50:A>T	65020612	TGCAGTTCGTTGTTAGTTCTCATGAAACTATAACTGTATTGTCTCATGAATCTATGACTGTATTCAAGT	TGCAGTTCGTTGTTAGTTCTCATGAAACTATAACTGTATTGTCTCATGAATCTATGACTGTATTCAAGT		0	0	999	50:A>T	50	0.245989	0.934783	0.065217	0.934783	0.065217	0	0.121928	0.121928	0.121928	33.28261	26	1	-	-	-	-	-	-	0	-	-	-	0	1	-	-	-	-	-	-	-	-	-	0	-	-	0	-	-	0	-	-	0	-	-	0	-	-	1	-	-	-	-	-	0	-	-	-	-	0	-	-	-	-	-	-	-	-	-	0	-	-	0	0	-	-	-	-	-	-	-	-	0	-	0	-	-	0	0	0	-	0	-	-	-	-	0	-	-	-	-	-	-	-	0	-	-	-	-	0	-	0	-	0	-	-	-	0	-	-	-	0	-	1	-	-	-	-	-	0	-	0	0	-	-	-	-	0	0	0	0	0	-	-	-	-	-	-	-	-	-	0	-	-	-	-	-	-	-	0	0	-	-	-	-	-	0	-	0	-	0	-	-	-	-	-	-	-	-	-	-	-	-	0	0	-	-	-	-	-	0	-	-	-	-	-	-	0	-
65021124|F|0--27:A>G	65021124	TGCAGTCAACACTACAAATTACGCTGGACTTCAGACTATGTTATAGTCTGAAGTTTAGTGTGGTCTACA	TGCAGTCAACACTACAAATTACGCTGGACTTCAGACTATGTTATAGTCTGAAGTTTAGTGTGGTCTACA		0	0	999		27	0.245989	0.934783	0.065217	0.934783	0.065217	0	0.121928	0.121928	0.121928	53.92593	52.66667	1	1	1	1	1	-	-	-	-	-	-	-	-	-	-	-	-	-	-	-	-	-	-	0	1	-	-	-	-	-	-	-	-	-	-	-	-	-	1	-	-	-	1	-	1	-	1	-	-	1	-	-	-	1	-	-	-	-	-	-	1	1	-	1	-	-	-	-	1	-	-	1	-	-	-	-	-	-	1	1	-	1	-	1	-	-	1	1	-	-	-	0	-	-	-	-	-	-	1	-	-	-	-	-	1	1	-	-	1	-	-	1	-	-	-	1	-	-	-	1	-	1	-	-	-	-	-	-	-	-	1	-	-	1	-	-	-	-	-	-	-	1	1	-	-	1	-	-	-	-	-	-	1	-	-	-	-	-	-	-	-	-	-	-	1	-	-	-	-	1	-	1	-	1	-	0	-	-	-	1	-	-	1	-	1	-	-	-
65021124|F|0-27:A>G-27:A>G	65021124	TGCAGTCTACACTACAAATTACACTGGGCTTCAGACTATGTTATAGTCTGAAGTTTAGTCTGGTCCACA	TGCAGTCTACACTACAAATTACACTGGGCTTCAGACTATGTTATAGTCTGAAGTTTAGTCTGGTCCACA		0	0	999	27:A>G	27	0.245989	0.934783	0.065217	0.934783	0.065217	0	0.121928	0.121928	0.121928	53.92593	52.66667	1	0	0	0	0	-	-	-	-	-	-	-	-	-	-	-	-	-	-	-	-	-	-	1	0	-	-	-	-	-	-	-	-	-	-	-	-	-	0	-	-	-	0	-	0	-	0	-	-	0	-	-	-	0	-	-	-	-	-	-	0	0	-	0	-	-	-	-	0	-	-	0	-	-	-	-	-	-	0	0	-	0	-	0	-	-	0	0	-	-	-	1	-	-	-	-	-	-	0	-	-	-	-	-	0	0	-	-	0	-	-	0	-	-	-	0	-	-	-	0	-	0	-	-	-	-	-	-	-	-	0	-	-	0	-	-	-	-	-	-	-	0	0	-	-	0	-	-	-	-	-	-	0	-	-	-	-	-	-	-	-	-	-	-	0	-	-	-	-	0	-	0	-	0	-	1	-	-	-	0	-	-	0	-	0	-	-	-
65013468|F|0--64:T>C	65013468	TGCAGATCGCAACTTTGAAGATAACTCAATGATAATTCCACAAAATTTTGTTTTGGGATAAGGATAACG	TGCAGATCGCAACTTTGAAGATAACTCAATGATAATTCCACAAAATTTTGTTTTGGGATAAGGATAACG		0	0	999		64	0.245989	0.065217	0.956522	0.043478	0.934783	0.021739	0.121928	0.083176	0.102552	9	7.66038	1	-	-	0	-	-	-	0	0	-	-	-	-	-	-	-	0	-	-	-	0	0	-	-	-	-	-	-	-	-	-	-	0	-	-	-	-	-	-	-	0	-	0	-	-	-	-	0	-	-	-	-	-	0	-	0	-	-	-	1	-	-	0	0	-	-	-	-	-	-	0	-	-	-	0	-	-	1	0	-	-	-	-	-	0	-	0	-	-	0	-	-	-	-	-	-	-	-	0	0	-	-	-	0	-	-	-	0	-	0	0	-	-	0	-	-	-	-	0	-	0	-	-	-	0	-	-	-	0	-	-	0	-	-	0	-	-	-	0	-	-	-	-	-	-	-	-	0	-	-	0	0	-	-	0	-	-	0	-	-	-	-	-	-	0	0	-	-	-	0	-	-	1	-	-	-	-	-	-	-	-	-	-	-	-	-	0	-
65013468|F|0-64:T>C-64:T>C	65013468	TGCAGATCGCAACTTTGAAGATAACTCAATGATAATTCCACAAAATTTTGTTTTGGGATAAGGACAACG	TGCAGATCGCAACTTTGAAGATAACTCAATGATAATTCCACAAAATTTTGTTTTGGGATAAGGACAACG		0	0	999	64:T>C	64	0.245989	0.065217	0.956522	0.043478	0.934783	0.021739	0.121928	0.083176	0.102552	9	7.66038	1	-	-	1	-	-	-	1	1	-	-	-	-	-	-	-	1	-	-	-	1	1	-	-	-	-	-	-	-	-	-	-	1	-	-	-	-	-	-	-	1	-	1	-	-	-	-	1	-	-	-	-	-	1	-	1	-	-	-	0	-	-	1	1	-	-	-	-	-	-	1	-	-	-	1	-	-	0	1	-	-	-	-	-	1	-	1	-	-	1	-	-	-	-	-	-	-	-	1	1	-	-	-	1	-	-	-	1	-	1	1	-	-	1	-	-	-	-	1	-	1	-	-	-	1	-	-	-	1	-	-	1	-	-	1	-	-	-	1	-	-	-	-	-	-	-	-	1	-	-	1	1	-	-	1	-	-	1	-	-	-	-	-	-	1	1	-	-	-	1	-	-	1	-	-	-	-	-	-	-	-	-	-	-	-	-	1	-
65011844|F|0--10:G>A	65011844	TGCAGATTTAGATCGAAGTGTGTGGGAGTCTTGGTGTGCTTTTTTTATCAAGTATGTGTTTATATTTTT	TGCAGATTTAGATCGAAGTGTGTGGGAGTCTTGGTGTGCTTTTTTTATCAAGTATGTGTTTATATTTTT		0	0	999		10	0.245989	0.956522	0.043478	0.956522	0.043478	0	0.083176	0.083176	0.083176	17.30189	15.5	1	-	-	-	-	0	-	-	1	-	1	-	-	-	-	-	-	-	-	-	-	1	-	-	-	1	-	-	1	-	-	-	-	-	1	-	-	-	-	-	-	-	-	-	1	-	-	-	-	-	-	-	-	-	-	-	1	1	-	-	-	-	-	-	-	-	-	1	1	1	1	1	-	-	-	-	-	-	1	-	-	-	-	-	1	1	-	-	-	-	1	-	-	-	-	1	-	-	-	-	-	-	-	-	1	-	-	-	-	-	-	-	-	1	1	1	1	-	-	1	1	-	-	-	1	1	-	-	-	1	1	-	-	1	-	-	-	1	-	-	-	-	-	-	-	-	-	-	1	-	-	-	-	1	-	-	-	1	0	-	1	-	-	-	-	-	-	-	1	1	1	-	-	-	-	-	1	-	-	1	1	-	-	-	1	1	-	-
65011844|F|0-10:G>A-10:G>A	65011844	TGCAGATTTAAATCGAAGTGTGTGGGTGGCTTGGTGTGCTTTTTTTATCAAGTATGTGTTTATATTTTT	TGCAGATTTAAATCGAAGTGTGTGGGTGGCTTGGTGTGCTTTTTTTATCAAGTATGTGTTTATATTTTT		0	0	999	10:G>A	10	0.245989	0.956522	0.043478	0.956522	0.043478	0	0.083176	0.083176	0.083176	17.30189	15.5	1	-	-	-	-	1	-	-	0	-	0	-	-	-	-	-	-	-	-	-	-	0	-	-	-	0	-	-	0	-	-	-	-	-	0	-	-	-	-	-	-	-	-	-	0	-	-	-	-	-	-	-	-	-	-	-	0	0	-	-	-	-	-	-	-	-	-	0	0	0	0	0	-	-	-	-	-	-	0	-	-	-	-	-	0	0	-	-	-	-	0	-	-	-	-	0	-	-	-	-	-	-	-	-	0	-	-	-	-	-	-	-	-	0	0	0	0	-	-	0	0	-	-	-	0	0	-	-	-	0	0	-	-	0	-	-	-	0	-	-	-	-	-	-	-	-	-	-	0	-	-	-	-	0	-	-	-	0	1	-	0	-	-	-	-	-	-	-	0	0	0	-	-	-	-	-	0	-	-	0	0	-	-	-	0	0	-	-
65012439|F|0--38:T>G	65012439	TGCAGCGATTTTTAAATATTTGTTGAGCGATTTTTAAATTTTGGTGAAATTGACGAGACAGCGTACCAA	TGCAGCGATTTTTAAATATTTGTTGAGCGATTTTTAAATTTTGGTGAAATTGACGAGACAGCGTACCAA		0	0	999		38	0.245989	0.043478	0.956522	0.043478	0.956522	0	0.083176	0.083176	0.083176	8.5	7.45283	1	0	-	0	-	-	-	-	-	0	-	-	-	-	-	-	-	-	-	-	-	0	-	-	-	-	-	-	0	0	-	-	0	-	-	-	0	-	-	-	-	-	-	-	-	-	-	0	-	-	-	0	-	-	-	-	-	0	-	-	0	-	-	-	0	0	0	-	-	-	-	-	-	0	0	-	-	0	-	-	-	-	-	-	-	-	0	-	0	-	-	-	-	-	-	-	0	0	0	-	0	0	-	-	-	0	-	-	0	0	-	-	-	-	-	-	0	-	-	-	0	-	1	-	-	0	-	0	-	-	-	-	-	-	-	-	-	-	-	0	-	-	-	0	0	-	-	-	0	-	-	-	0	0	-	-	-	-	-	1	-	-	-	-	-	-	0	0	-	-	-	-	0	-	-	-	-	0	-	-	0	-	-	-	-	-	-	0
65012439|F|0-38:T>G-38:T>G	65012439	TGCAGCGATTTTTAAATATTTGTTGAGCGATTTTTAAAGTTTGGTGAAATTGACGAGACAGCGTACCAA	TGCAGCGATTTTTAAATATTTGTTGAGCGATTTTTAAAGTTTGGTGAAATTGACGAGACAGCGTACCAA		0	0	999	38:T>G	38	0.245989	0.043478	0.956522	0.043478	0.956522	0	0.083176	0.083176	0.083176	8.5	7.45283	1	1	-	1	-	-	-	-	-	1	-	-	-	-	-	-	-	-	-	-	-	1	-	-	-	-	-	-	1	1	-	-	1	-	-	-	1	-	-	-	-	-	-	-	-	-	-	1	-	-	-	1	-	-	-	-	-	1	-	-	1	-	-	-	1	1	1	-	-	-	-	-	-	1	1	-	-	1	-	-	-	-	-	-	-	-	1	-	1	-	-	-	-	-	-	-	1	1	1	-	1	1	-	-	-	1	-	-	1	1	-	-	-	-	-	-	1	-	-	-	1	-	0	-	-	1	-	1	-	-	-	-	-	-	-	-	-	-	-	1	-	-	-	1	1	-	-	-	1	-	-	-	1	1	-	-	-	-	-	0	-	-	-	-	-	-	1	1	-	-	-	-	1	-	-	-	-	1	-	-	1	-	-	-	-	-	-	1
65014390|F|0--55:A>T	65014390	TGCAGAAAGACCAAGGCAAAGAAATCTACTTTGGTTCCAAAAGACCATCCTTTGCAGGCGTGACTTGTT	TGCAGAAAGACCAAGGCAAAGAAATCTACTTTGGTTCCAAAAGACCATCCTTTGCAGGCGTGACTTGTT		0	0	999		55	0.245989	0.043478	0.956522	0.043478	0.956522	0	0.083176	0.083176	0.083176	34	31.38462	1	-	-	-	-	0	-	-	0	-	-	-	-	0	0	-	-	0	-	-	0	0	-	0	-	-	0	-	0	-	-	-	-	-	-	0	-	-	-	1	-	0	-	-	-	-	-	-	-	-	0	1	-	0	0	-	-	-	-	0	-	-	0	-	-	-	0	-	-	-	-	-	-	-	0	-	-	-	-	-	-	0	-	-	0	-	-	-	-	-	-	0	-	-	-	0	-	-	0	0	-	-	0	-	-	0	-	0	-	-	-	0	-	-	-	-	0	-	-	-	-	-	-	0	-	0	-	-	-	-	-	0	-	-	-	-	-	-	-	-	0	0	-	-	-	-	0	0	-	-	-	-	-	-	-	-	-	-	-	0	-	0	-	-	0	-	-	-	-	-	0	-	-	-	-	0	0	-	-	-	-	-	-	-	-	-	0	-
65014390|F|0-55:A>T-55:A>T	65014390	TGCAGAAAGACCAAGGCAAAGAAATCTACTTTGGTTCCAAAAGACCATCCTTTGCTGGCGTGACTTGTT	TGCAGAAAGACCAAGGCAAAGAAATCTACTTTGGTTCCAAAAGACCATCCTTTGCTGGCGTGACTTGTT		0	0	999	55:A>T	55	0.245989	0.043478	0.956522	0.043478	0.956522	0	0.083176	0.083176	0.083176	34	31.38462	1	-	-	-	-	1	-	-	1	-	-	-	-	1	1	-	-	1	-	-	1	1	-	1	-	-	1	-	1	-	-	-	-	-	-	1	-	-	-	0	-	1	-	-	-	-	-	-	-	-	1	0	-	1	1	-	-	-	-	1	-	-	1	-	-	-	1	-	-	-	-	-	-	-	1	-	-	-	-	-	-	1	-	-	1	-	-	-	-	-	-	1	-	-	-	1	-	-	1	1	-	-	1	-	-	1	-	1	-	-	-	1	-	-	-	-	1	-	-	-	-	-	-	1	-	1	-	-	-	-	-	1	-	-	-	-	-	-	-	-	1	1	-	-	-	-	1	1	-	-	-	-	-	-	-	-	-	-	-	1	-	1	-	-	1	-	-	-	-	-	1	-	-	-	-	1	1	-	-	-	-	-	-	-	-	-	1	-
65014589|F|0--55:C>A	65014589	TGCAGATGTAAAACGTGTACAAATCTAGTTTCATAAGAATTGCGAAATTACTTCACCAAATTCCGAGAT	TGCAGATGTAAAACGTGTACAAATCTAGTTTCATAAGAATTGCGAAATTACTTCACCAAATTCCGAGAT		0	0	999		55	0.245989	0.956522	0.043478	0.956522	0.043478	0	0.083176	0.083176	0.083176	72.23077	70	1	-	-	-	-	-	-	-	-	-	-	-	1	-	-	-	-	-	-	0	-	1	-	1	-	-	-	-	-	-	-	-	-	-	-	-	1	1	1	-	-	-	-	-	1	-	-	-	-	1	-	-	-	-	-	-	-	-	-	1	-	-	-	-	-	-	-	-	-	-	-	-	-	-	-	-	-	-	-	1	-	-	-	1	-	1	-	-	-	1	-	-	-	-	-	-	-	-	-	-	1	-	-	-	1	-	1	1	-	-	1	1	1	-	-	-	1	1	1	-	-	-	-	-	1	-	1	-	1	1	-	-	-	-	-	-	-	1	1	1	-	-	-	-	-	-	-	1	-	-	1	-	1	-	-	1	1	-	-	-	0	-	-	-	-	-	1	-	-	1	-	-	-	1	1	-	1	-	1	-	1	-	1	-	-	-	1	-
65014589|F|0-55:C>A-55:C>A	65014589	TGCAGATATAAAACGTGTACAAATCTAGTTTCATAAGAATTGCGAAATTACTTCAACAAATTCCGAGAT	TGCAGATATAAAACGTGTACAAATCTAGTTTCATAAGAATTGCGAAATTACTTCAACAAATTCCGAGAT		0	0	999	55:C>A	55	0.245989	0.956522	0.043478	0.956522	0.043478	0	0.083176	0.083176	0.083176	72.23077	70	1	-	-	-	-	-	-	-	-	-	-	-	0	-	-	-	-	-	-	1	-	0	-	0	-	-	-	-	-	-	-	-	-	-	-	-	0	0	0	-	-	-	-	-	0	-	-	-	-	0	-	-	-	-	-	-	-	-	-	0	-	-	-	-	-	-	-	-	-	-	-	-	-	-	-	-	-	-	-	0	-	-	-	0	-	0	-	-	-	0	-	-	-	-	-	-	-	-	-	-	0	-	-	-	0	-	0	0	-	-	0	0	0	-	-	-	0	0	0	-	-	-	-	-	0	-	0	-	0	0	-	-	-	-	-	-	-	0	0	0	-	-	-	-	-	-	-	0	-	-	0	-	0	-	-	0	0	-	-	-	1	-	-	-	-	-	0	-	-	0	-	-	-	0	0	-	0	-	0	-	0	-	0	-	-	-	0	-
65015959|F|0--33:C>A	65015959	TGCAGATATAAAATGACATAGTTCCATAAAAATCGCAATATTACTTAGTCATTTATGTGTTATAAACCA	TGCAGATATAAAATGACATAGTTCCATAAAAATCGCAATATTACTTAGTCATTTATGTGTTATAAACCA		0	0	999		33	0.245989	0.956522	0.043478	0.956522	0.043478	0	0.083176	0.083176	0.083176	69.0625	59.5	1	-	-	-	1	-	-	1	-	-	-	-	-	-	1	-	-	-	1	-	-	-	1	1	1	-	-	1	1	-	-	-	-	-	1	-	1	-	-	-	-	-	1	1	-	1	1	-	-	-	-	-	-	-	1	-	-	-	-	-	-	1	-	-	-	-	-	-	-	1	1	-	-	-	-	-	1	0	-	-	-	-	-	1	-	1	1	-	-	1	1	-	-	-	-	-	-	-	-	-	-	-	-	-	-	1	-	1	-	-	-	-	-	-	1	-	1	-	-	-	-	-	1	-	1	1	1	1	-	-	1	1	-	-	0	1	-	-	-	-	-	-	-	-	-	-	-	-	-	1	-	-	1	1	-	1	-	-	-	-	-	1	-	-	-	-	-	-	-	-	-	-	-	-	-	-	-	-	-	1	-	-	1	-	-	-	-	-
65015959|F|0-33:C>A-33:C>A	65015959	TGCAGATATAAATTGACATAGTTTCATAAAAATAGCAATATTATTTAGTCATTTATGTGTTATAAACCA	TGCAGATATAAATTGACATAGTTTCATAAAAATAGCAATATTATTTAGTCATTTATGTGTTATAAACCA		0	0	999	33:C>A	33	0.245989	0.956522	0.043478	0.956522	0.043478	0	0.083176	0.083176	0.083176	69.0625	59.5	1	-	-	-	0	-	-	0	-	-	-	-	-	-	0	-	-	-	0	-	-	-	0	0	0	-	-	0	0	-	-	-	-	-	0	-	0	-	-	-	-	-	0	0	-	0	0	-	-	-	-	-	-	-	0	-	-	-	-	-	-	0	-	-	-	-	-	-	-	0	0	-	-	-	-	-	0	1	-	-	-	-	-	0	-	0	0	-	-	0	0	-	-	-	-	-	-	-	-	-	-	-	-	-	-	0	-	0	-	-	-	-	-	-	0	-	0	-	-	-	-	-	0	-	0	0	0	0	-	-	0	0	-	-	1	0	-	-	-	-	-	-	-	-	-	-	-	-	-	0	-	-	0	0	-	0	-	-	-	-	-	0	-	-	-	-	-	-	-	-	-	-	-	-	-	-	-	-	-	0	-	-	0	-	-	-	-	-
65017170|F|0--7:C>T	65017170	TGCAGTACACTTTCAATTAGTATTACTTTTGCCTTTAGATTTCATGTTTCTATAACCTACATCACCTAC	TGCAGTACACTTTCAATTAGTATTACTTTTGCCTTTAGATTTCATGTTTCTATAACCTACATCACCTAC		0	0	999		7	0.245989	0.956522	0.043478	0.956522	0.043478	0	0.083176	0.083176	0.083176	8.88679	4.5	1	-	1	-	-	-	-	-	-	-	-	-	1	-	1	1	-	1	-	-	1	1	-	-	1	1	1	-	-	-	-	-	-	1	-	-	1	1	-	-	-	1	-	1	-	-	0	-	-	-	1	-	-	1	-	-	1	-	1	-	-	-	-	-	-	-	-	-	1	-	-	-	1	-	-	-	1	-	-	-	1	-	-	-	-	1	-	-	-	-	-	-	-	-	1	-	-	1	-	-	-	-	-	-	-	-	-	-	-	-	-	-	-	-	-	-	1	-	-	1	-	0	-	1	-	-	-	1	-	1	-	-	-	-	1	-	-	-	1	-	-	-	-	-	-	-	1	-	1	-	1	-	1	-	-	-	-	1	1	-	-	-	-	-	-	-	1	-	-	1	-	-	-	-	-	-	-	-	-	-	-	-	-	-	1	1	-	1
65017170|F|0-7:C>T-7:C>T	65017170	TGCAGTATACTTTCAATTAGTATTACTCTAGCCTTTAGATTTCATGTTTCTATAACCTACATCACCTAC	TGCAGTATACTTTCAATTAGTATTACTCTAGCCTTTAGATTTCATGTTTCTATAACCTACATCACCTAC		0	0	999	7:C>T	7	0.245989	0.956522	0.043478	0.956522	0.043478	0	0.083176	0.083176	0.083176	8.88679	4.5	1	-	0	-	-	-	-	-	-	-	-	-	0	-	0	0	-	0	-	-	0	0	-	-	0	0	0	-	-	-	-	-	-	0	-	-	0	0	-	-	-	0	-	0	-	-	1	-	-	-	0	-	-	0	-	-	0	-	0	-	-	-	-	-	-	-	-	-	0	-	-	-	0	-	-	-	0	-	-	-	0	-	-	-	-	0	-	-	-	-	-	-	-	-	0	-	-	0	-	-	-	-	-	-	-	-	-	-	-	-	-	-	-	-	-	-	0	-	-	0	-	1	-	0	-	-	-	0	-	0	-	-	-	-	0	-	-	-	0	-	-	-	-	-	-	-	0	-	0	-	0	-	0	-	-	-	-	0	0	-	-	-	-	-	-	-	0	-	-	0	-	-	-	-	-	-	-	-	-	-	-	-	-	-	0	0	-	0
65020232|F|0--21:A>T	65020232	TGCAGATATAAAATGCTAATAAATCTAGTTTTATAAAAATCGCAACATTACCTCATCATTTATGAGTTA	TGCAGATATAAAATGCTAATAAATCTAGTTTTATAAAAATCGCAACATTACCTCATCATTTATGAGTTA		0	0	999		21	0.245989	0.956522	0.043478	0.956522	0.043478	0	0.083176	0.083176	0.083176	72.2549	50	1	1	1	-	1	-	-	1	-	-	-	-	-	-	-	-	-	-	1	1	1	-	-	-	1	-	-	-	-	-	0	1	-	-	1	-	-	-	-	-	-	1	-	-	-	-	-	-	-	-	-	-	-	-	-	-	-	-	-	-	-	-	-	-	-	-	-	-	-	-	-	-	-	-	-	-	1	1	-	1	-	-	-	-	-	-	-	-	1	1	-	1	-	-	-	-	-	-	-	1	1	-	-	-	-	-	-	1	-	-	-	1	1	-	1	1	1	-	-	1	1	1	-	-	1	-	-	-	1	1	-	-	-	1	-	-	1	-	-	-	0	-	-	1	1	-	-	-	-	-	-	-	-	-	-	-	-	1	1	-	-	-	-	-	-	1	-	-	-	1	1	-	-	1	1	-	-	-	-	-	-	-	-	-	1	-	1	-
65020232|F|0-21:A>T-21:A>T	65020232	TGCAGATATAAAATGCTAATATATCTAGTTTCATAAAAATCGCAACATTACCTCATCATTTATGAGTTA	TGCAGATATAAAATGCTAATATATCTAGTTTCATAAAAATCGCAACATTACCTCATCATTTATGAGTTA		0	0	999	21:A>T	21	0.245989	0.956522	0.043478	0.956522	0.043478	0	0.083176	0.083176	0.083176	72.2549	50	1	0	0	-	0	-	-	0	-	-	-	-	-	-	-	-	-	-	0	0	0	-	-	-	0	-	-	-	-	-	1	0	-	-	0	-	-	-	-	-	-	0	-	-	-	-	-	-	-	-	-	-	-	-	-	-	-	-	-	-	-	-	-	-	-	-	-	-	-	-	-	-	-	-	-	-	0	0	-	0	-	-	-	-	-	-	-	-	0	0	-	0	-	-	-	-	-	-	-	0	0	-	-	-	-	-	-	0	-	-	-	0	0	-	0	0	0	-	-	0	0	0	-	-	0	-	-	-	0	0	-	-	-	0	-	-	0	-	-	-	1	-	-	0	0	-	-	-	-	-	-	-	-	-	-	-	-	0	0	-	-	-	-	-	-	0	-	-	-	0	0	-	-	0	0	-	-	-	-	-	-	-	-	-	0	-	0	-
65020948|F|0--24:T>A	65020948	TGCAGATATAAAACGTGTATAAGCTATTTTCATAAAGACCGCAATGTGTGTTTATCATTTATTAGCTAT	TGCAGATATAAAACGTGTATAAGCTATTTTCATAAAGACCGCAATGTGTGTTTATCATTTATTAGCTAT		0	0	999		24	0.245989	0.956522	0.043478	0.956522	0.043478	0	0.083176	0.083176	0.083176	108.73913	87.66667	1	-	-	-	-	-	-	1	-	-	-	-	1	-	-	-	-	-	-	-	1	-	-	-	-	-	-	-	1	1	-	-	1	1	-	-	-	-	-	-	1	-	1	-	-	-	-	-	-	-	-	-	-	-	-	-	1	-	-	-	-	1	-	-	-	1	-	-	1	-	-	1	1	-	-	-	-	1	-	-	1	-	1	-	-	-	-	-	-	-	-	-	1	-	-	1	1	-	-	1	-	-	-	-	-	-	-	-	1	-	-	-	-	1	-	-	-	1	1	-	-	-	-	-	1	-	1	-	1	-	-	1	-	0	1	-	-	-	-	1	-	-	-	1	-	-	-	-	1	-	-	1	-	-	1	-	-	-	-	-	1	-	-	-	1	1	-	-	1	-	-	-	1	0	1	-	-	-	-	-	-	1	-	-	1	-	-	-
65020948|F|0-24:T>A-24:T>A	65020948	TGCAGATATTAAATGTGTATAAGCAATTTTCATAAAGACCGCAATGTGTGTTCATCATTTATTAGTTAT	TGCAGATATTAAATGTGTATAAGCAATTTTCATAAAGACCGCAATGTGTGTTCATCATTTATTAGTTAT		0	0	999	24:T>A	24	0.245989	0.956522	0.043478	0.956522	0.043478	0	0.083176	0.083176	0.083176	108.73913	87.66667	1	-	-	-	-	-	-	0	-	-	-	-	0	-	-	-	-	-	-	-	0	-	-	-	-	-	-	-	0	0	-	-	0	0	-	-	-	-	-	-	0	-	0	-	-	-	-	-	-	-	-	-	-	-	-	-	0	-	-	-	-	0	-	-	-	0	-	-	0	-	-	0	0	-	-	-	-	0	-	-	0	-	0	-	-	-	-	-	-	-	-	-	0	-	-	0	0	-	-	0	-	-	-	-	-	-	-	-	0	-	-	-	-	0	-	-	-	0	0	-	-	-	-	-	0	-	0	-	0	-	-	0	-	1	0	-	-	-	-	0	-	-	-	0	-	-	-	-	0	-	-	0	-	-	0	-	-	-	-	-	0	-	-	-	0	0	-	-	0	-	-	-	0	1	0	-	-	-	-	-	-	0	-	-	0	-	-	-
65021144|F|0--36:C>T	65021144	TGCAGGTCGAACTATAATTTAGTCTATAGGCCGCACCATAGTTTAGTCTATAGGCCGGACTATAGCTTA	TGCAGGTCGAACTATAATTTAGTCTATAGGCCGCACCATAGTTTAGTCTATAGGCCGGACTATAGCTTA		0	0	999		36	0.245989	0.043478	0.956522	0.043478	0.956522	0	0.083176	0.083176	0.083176	6.66667	6.54167	1	-	-	-	0	-	-	-	-	-	-	1	-	-	-	-	0	-	-	-	0	-	0	-	0	-	-	-	-	-	0	0	-	-	-	0	0	-	-	-	-	-	-	-	-	-	-	-	-	-	-	-	-	0	-	-	-	-	-	-	-	-	0	-	-	-	-	-	0	-	-	-	-	0	-	-	-	0	-	-	-	-	-	0	0	-	-	-	-	0	-	-	0	-	-	-	0	-	-	-	-	-	0	-	0	-	-	-	0	-	-	0	-	-	0	-	-	0	0	-	-	1	-	-	-	-	-	-	0	-	-	0	-	-	-	-	-	0	0	-	-	0	-	-	-	-	-	-	0	0	-	0	0	0	-	-	-	-	-	-	-	0	-	-	-	-	0	0	0	-	-	-	0	-	-	-	-	-	-	-	-	-	0	-	0	-	0	-
65021144|F|0-36:C>T-36:C>T	65021144	TGCAGGTCGAACTATAATTTAGTCTATAGGCCGCACTATAGTTTAGTCTATAGGCCGGACTATAGCTTA	TGCAGGTCGAACTATAATTTAGTCTATAGGCCGCACTATAGTTTAGTCTATAGGCCGGACTATAGCTTA		0	0	999	36:C>T	36	0.245989	0.043478	0.956522	0.043478	0.956522	0	0.083176	0.083176	0.083176	6.66667	6.54167	1	-	-	-	1	-	-	-	-	-	-	0	-	-	-	-	1	-	-	-	1	-	1	-	1	-	-	-	-	-	1	1	-	-	-	1	1	-	-	-	-	-	-	-	-	-	-	-	-	-	-	-	-	1	-	-	-	-	-	-	-	-	1	-	-	-	-	-	1	-	-	-	-	1	-	-	-	1	-	-	-	-	-	1	1	-	-	-	-	1	-	-	1	-	-	-	1	-	-	-	-	-	1	-	1	-	-	-	1	-	-	1	-	-	1	-	-	1	1	-	-	0	-	-	-	-	-	-	1	-	-	1	-	-	-	-	-	1	1	-	-	1	-	-	-	-	-	-	1	1	-	1	1	1	-	-	-	-	-	-	-	1	-	-	-	-	1	1	1	-	-	-	1	-	-	-	-	-	-	-	-	-	1	-	1	-	1	-
65021803|F|0--49:A>C	65021803	TGCAGCAAAAATTATGTACATACAGGGTGGCTGATATGTATTGCAACCAACTTCATGTTGCTATCATTT	TGCAGCAAAAATTATGTACATACAGGGTGGCTGATATGTATTGCAACCAACTTCATGTTGCTATCATTT		0	0	999		49	0.245989	0.956522	0.043478	0.956522	0.043478	0	0.083176	0.083176	0.083176	83.25	76	1	-	-	-	1	-	-	-	1	-	-	1	1	-	-	1	-	-	1	-	-	-	-	-	-	1	-	1	-	-	-	-	-	-	0	-	-	-	-	-	-	-	-	1	-	-	-	-	-	-	-	-	-	1	-	1	-	1	1	-	-	1	-	-	-	-	-	-	1	-	-	-	-	-	-	-	1	-	1	-	-	1	-	1	-	1	-	-	-	1	1	1	-	-	1	1	-	1	-	-	-	1	-	-	-	1	-	-	-	-	-	-	-	1	-	-	1	-	1	-	1	-	-	-	1	-	1	-	-	-	-	-	-	1	1	-	-	-	-	-	-	-	-	-	-	1	-	-	-	1	-	-	-	-	-	-	-	-	-	-	-	-	-	1	-	-	0	-	-	-	-	1	1	-	-	-	-	-	-	-	1	1	-	1	-	-	-	-
65021803|F|0-49:A>C-49:A>C	65021803	TGCAGCAAGAATTATATACATACAGGGTGGTTGATATGTATTGCAACCACCTTCATGTTGCTATCATTT	TGCAGCAAGAATTATATACATACAGGGTGGTTGATATGTATTGCAACCACCTTCATGTTGCTATCATTT		0	0	999	49:A>C	49	0.245989	0.956522	0.043478	0.956522	0.043478	0	0.083176	0.083176	0.083176	83.25	76	1	-	-	-	0	-	-	-	0	-	-	0	0	-	-	0	-	-	0	-	-	-	-	-	-	0	-	0	-	-	-	-	-	-	1	-	-	-	-	-	-	-	-	0	-	-	-	-	-	-	-	-	-	0	-	0	-	0	0	-	-	0	-	-	-	-	-	-	0	-	-	-	-	-	-	-	0	-	0	-	-	0	-	0	-	0	-	-	-	0	0	0	-	-	0	0	-	0	-	-	-	0	-	-	-	0	-	-	-	-	-	-	-	0	-	-	0	-	0	-	0	-	-	-	0	-	0	-	-	-	-	-	-	0	0	-	-	-	-	-	-	-	-	-	-	0	-	-	-	0	-	-	-	-	-	-	-	-	-	-	-	-	-	0	-	-	1	-	-	-	-	0	0	-	-	-	-	-	-	-	0	0	-	0	-	-	-	-
65015574|F|0--15:G>A	65015574	TGCAGACTATAGGACGGACTATAGGACAGACTAGAAGACAGACTATAGCACAGACTATAGCCCAGACTA	TGCAGACTATAGGACGGACTATAGGACAGACTAGAAGACAGACTATAGCACAGACTATAGCCCAGACTA		0	0	999		15	0.245989	0.978261	0.065217	0.934783	0.021739	0.043478	0.042533	0.121928	0.082231	109.16981	44.66667	1	-	-	-	1	-	1	-	1	-	-	-	-	-	-	-	-	-	-	-	1	-	-	-	-	1	-	-	1	-	-	-	-	-	-	1	-	-	-	-	-	1	-	-	1	-	1	-	-	1	1	-	-	1	-	1	-	-	-	1	-	-	-	-	-	-	-	1	-	-	-	-	-	1	-	1	1	1	1	1	1	0	-	-	1	-	-	-	-	-	-	-	-	-	1	-	-	-	-	-	-	-	-	-	-	1	-	-	-	-	-	-	-	-	1	-	-	-	-	-	-	-	1	-	-	-	-	-	-	-	1	-	-	1	-	-	1	1	-	-	1	-	-	1	-	-	-	1	-	-	-	-	1	1	-	-	-	-	-	-	-	-	-	1	1	-	-	1	1	-	-	-	1	-	-	1	-	-	-	-	1	-	-	-	1	-	-	-
65015574|F|0-15:G>A-15:G>A	65015574	TGCAGACTATAGGACAGACTATAGGACAGACTAGAAGACAGACTATAGCACAGACTATAGCCCAGACTA	TGCAGACTATAGGACAGACTATAGGACAGACTAGAAGACAGACTATAGCACAGACTATAGCCCAGACTA		0	0	999	15:G>A	15	0.245989	0.978261	0.065217	0.934783	0.021739	0.043478	0.042533	0.121928	0.082231	109.16981	44.66667	1	-	-	-	0	-	0	-	0	-	-	-	-	-	-	-	-	-	-	-	0	-	-	-	-	0	-	-	0	-	-	-	-	-	-	0	-	-	-	-	-	0	-	-	0	-	0	-	-	0	0	-	-	0	-	0	-	-	-	0	-	-	-	-	-	-	-	0	-	-	-	-	-	0	-	0	0	0	0	0	0	1	-	-	0	-	-	-	-	-	-	-	-	-	0	-	-	-	-	-	-	-	-	-	-	0	-	-	-	-	-	-	-	-	0	-	-	-	-	-	-	-	0	-	-	-	-	-	-	-	1	-	-	0	-	-	0	0	-	-	0	-	-	0	-	-	-	0	-	-	-	-	0	0	-	-	-	-	-	-	-	-	-	0	0	-	-	0	0	-	-	-	0	-	-	0	-	-	-	-	0	-	-	-	1	-	-	-
65013557|F|0--20:G>T	65013557	TGCAGTAATTTTTTTTAAATGTTCGTCCAAATTTTTGTAAATTTTCTATGAAACTTTAACTCAAATTTG	TGCAGTAATTTTTTTTAAATGTTCGTCCAAATTTTTGTAAATTTTCTATGAAACTTTAACTCAAATTTG		0	0	999		20	0.245989	0.043478	0.978261	0.021739	0.956522	0.021739	0.083176	0.042533	0.062854	9.5	4.57447	1	-	-	-	0	-	-	-	-	-	0	0	-	-	0	0	-	-	-	-	-	0	0	-	-	0	-	0	0	-	0	0	-	0	-	0	-	-	0	-	-	-	-	0	-	-	-	0	-	-	-	-	-	-	0	0	-	0	-	-	-	-	-	-	-	-	0	-	-	0	-	0	-	-	-	-	-	-	-	-	-	-	-	-	-	-	-	-	-	-	0	0	-	-	0	-	-	-	0	-	-	-	-	-	-	-	-	-	-	-	-	1	-	-	0	-	-	-	0	0	0	-	-	0	0	-	-	0	-	-	0	-	-	-	-	1	-	-	-	-	-	-	-	-	-	0	0	-	-	-	-	-	0	-	-	-	-	-	-	-	0	0	-	-	-	-	-	-	0	-	-	-	-	-	0	0	-	-	-	-	-	-	-	-	-	0	-	-
65013557|F|0-20:G>T-20:G>T	65013557	TGCAGTAATTTTTTTTAAATTTTCGTCCAAATTTTTGTAAATTTTCTATGAAACTTTAACTCAAATTTG	TGCAGTAATTTTTTTTAAATTTTCGTCCAAATTTTTGTAAATTTTCTATGAAACTTTAACTCAAATTTG		0	0	999	20:G>T	20	0.245989	0.043478	0.978261	0.021739	0.956522	0.021739	0.083176	0.042533	0.062854	9.5	4.57447	1	-	-	-	1	-	-	-	-	-	1	1	-	-	1	1	-	-	-	-	-	1	1	-	-	1	-	1	1	-	1	1	-	1	-	1	-	-	1	-	-	-	-	1	-	-	-	1	-	-	-	-	-	-	1	1	-	1	-	-	-	-	-	-	-	-	1	-	-	1	-	1	-	-	-	-	-	-	-	-	-	-	-	-	-	-	-	-	-	-	1	1	-	-	1	-	-	-	1	-	-	-	-	-	-	-	-	-	-	-	-	1	-	-	1	-	-	-	1	1	1	-	-	1	1	-	-	1	-	-	1	-	-	-	-	0	-	-	-	-	-	-	-	-	-	1	1	-	-	-	-	-	1	-	-	-	-	-	-	-	1	1	-	-	-	-	-	-	1	-	-	-	-	-	1	1	-	-	-	-	-	-	-	-	-	1	-	-
100047614|F|0--49:G>T	100047614	TGCAGCAATAATTAGTTTACTAAATTTCAAAATGATTGCTCAATAATTAGCCTCCTAGCCTCATAAAAG	TGCAGCAATAATTAGTTTACTAAATTTCAAAATGATTGCTCAATAATTAGCCTCCTAGCCTCATAAAAG		0	0	999		49	0.245989	0.978261	0.021739	0.978261	0.021739	0	0.042533	0.042533	0.042533	8.28302	4	1	-	-	-	-	-	-	-	-	-	1	-	-	1	1	-	-	-	-	-	-	-	-	-	-	-	-	-	-	-	-	-	-	-	1	-	1	-	-	-	1	-	-	1	1	1	-	1	-	-	-	-	-	1	-	-	-	1	-	-	-	-	1	-	-	-	-	-	-	1	-	-	-	-	-	1	-	1	-	-	1	-	-	-	-	-	-	-	1	-	-	-	-	1	-	-	-	-	1	-	-	1	-	-	-	-	-	-	-	-	-	-	-	1	-	1	-	-	-	-	-	-	1	-	-	-	-	1	-	1	-	-	1	1	-	-	1	-	-	-	-	-	1	-	-	-	-	-	-	-	1	-	1	-	-	1	-	-	1	-	1	1	-	-	-	1	1	1	-	1	1	-	-	-	-	1	-	1	-	1	-	-	-	-	-	-	0	1
100047614|F|0-49:G>T-49:G>T	100047614	TGCAGCAATAATTAGTTTACTAAATTTCAAAAAGATTGCTCAATAATTATCCTCCTAGCCTCATAAAAG	TGCAGCAATAATTAGTTTACTAAATTTCAAAAAGATTGCTCAATAATTATCCTCCTAGCCTCATAAAAG		0	0	999	49:G>T	49	0.245989	0.978261	0.021739	0.978261	0.021739	0	0.042533	0.042533	0.042533	8.28302	4	1	-	-	-	-	-	-	-	-	-	0	-	-	0	0	-	-	-	-	-	-	-	-	-	-	-	-	-	-	-	-	-	-	-	0	-	0	-	-	-	0	-	-	0	0	0	-	0	-	-	-	-	-	0	-	-	-	0	-	-	-	-	0	-	-	-	-	-	-	0	-	-	-	-	-	0	-	0	-	-	0	-	-	-	-	-	-	-	0	-	-	-	-	0	-	-	-	-	0	-	-	0	-	-	-	-	-	-	-	-	-	-	-	0	-	0	-	-	-	-	-	-	0	-	-	-	-	0	-	0	-	-	0	0	-	-	0	-	-	-	-	-	0	-	-	-	-	-	-	-	0	-	0	-	-	0	-	-	0	-	0	0	-	-	-	0	0	0	-	0	0	-	-	-	-	0	-	0	-	0	-	-	-	-	-	-	1	0
100047614|F|0--63:T>C	100047614	TGCAGCAATAATTAGTTTACTAAATTTCAAAATGATTGCTCAATAATTAGCCTCCTAGCCTCATAAAAG	TGCAGCAATAATTAGTTTACTAAATTTCAAAATGATTGCTCAATAATTAGCCTCCTAGCCTCATAAAAG		0	0	999		63	0.245989	0.978261	0.021739	0.978261	0.021739	0	0.042533	0.042533	0.042533	8.28302	7	1	-	-	-	-	-	-	-	-	-	1	-	-	1	1	-	-	-	-	-	-	-	-	-	-	-	-	-	-	-	-	-	-	-	1	-	1	-	-	-	1	-	-	1	1	1	-	1	-	-	-	-	-	1	-	-	-	1	-	-	-	-	1	-	-	0	-	-	-	1	-	-	-	-	-	1	-	1	-	-	1	-	-	-	-	-	-	-	1	-	-	-	-	1	-	-	-	-	1	-	-	1	-	-	-	-	-	-	-	-	-	-	-	1	-	1	-	-	-	-	-	-	1	-	-	-	-	1	-	1	-	-	1	1	-	-	1	-	-	-	-	-	1	-	-	-	-	-	-	-	1	-	1	-	-	1	-	-	1	-	1	1	-	-	-	1	1	1	-	1	1	-	-	-	-	1	-	1	-	1	-	-	-	-	-	-	-	1
100047614|F|0-63:T>C-63:T>C	100047614	TGCAGCAATAATTAGTTTACTAAATTTCAAAATGATTGCTCAATAATTAGCCTCCTAGCCTCACAAAAG	TGCAGCAATAATTAGTTTACTAAATTTCAAAATGATTGCTCAATAATTAGCCTCCTAGCCTCACAAAAG		0	0	999	63:T>C	63	0.245989	0.978261	0.021739	0.978261	0.021739	0	0.042533	0.042533	0.042533	8.28302	7	1	-	-	-	-	-	-	-	-	-	0	-	-	0	0	-	-	-	-	-	-	-	-	-	-	-	-	-	-	-	-	-	-	-	0	-	0	-	-	-	0	-	-	0	0	0	-	0	-	-	-	-	-	0	-	-	-	0	-	-	-	-	0	-	-	1	-	-	-	0	-	-	-	-	-	0	-	0	-	-	0	-	-	-	-	-	-	-	0	-	-	-	-	0	-	-	-	-	0	-	-	0	-	-	-	-	-	-	-	-	-	-	-	0	-	0	-	-	-	-	-	-	0	-	-	-	-	0	-	0	-	-	0	0	-	-	0	-	-	-	-	-	0	-	-	-	-	-	-	-	0	-	0	-	-	0	-	-	0	-	0	0	-	-	-	0	0	0	-	0	0	-	-	-	-	0	-	0	-	0	-	-	-	-	-	-	-	0
100061405|F|0--24:C>T	100061405	TGCAGATATAAAACGTGTGTATACCTAGTTTCATAGCAATAGCAACATTAAGTCATCATTTATGAGGTA	TGCAGATATAAAACGTGTGTATACCTAGTTTCATAGCAATAGCAACATTAAGTCATCATTTATGAGGTA		0	0	999		24	0.245989	0.021739	0.978261	0.021739	0.978261	0	0.042533	0.042533	0.042533	56	54.22642	1	0	1	-	0	-	-	-	-	-	0	-	-	0	-	-	0	0	-	-	0	-	0	-	-	-	0	-	-	-	0	-	-	-	-	-	-	0	0	-	-	-	-	-	0	-	-	-	-	-	-	-	0	0	-	0	-	-	-	-	-	-	-	-	0	-	-	-	-	-	-	-	0	-	-	-	-	0	-	-	-	-	-	-	0	-	-	-	-	-	-	-	0	-	0	-	0	-	-	-	-	-	-	-	-	-	-	-	-	-	-	-	-	0	0	0	-	-	-	-	-	-	-	0	-	0	-	0	0	-	-	0	-	-	-	-	-	-	0	0	-	-	-	0	0	-	-	-	-	-	0	-	-	0	0	-	0	-	-	0	-	-	-	0	-	-	-	-	-	0	-	0	-	-	-	-	-	-	-	-	-	-	-	0	-	-	0	-
100061405|F|0-24:C>T-24:C>T	100061405	TGCAGATATAAAACGTGTGTATACTTAGTTTCATAACAATAGCAACATTAAGTCATCATTTATGTGGTA	TGCAGATATAAAACGTGTGTATACTTAGTTTCATAACAATAGCAACATTAAGTCATCATTTATGTGGTA		0	0	999	24:C>T	24	0.245989	0.021739	0.978261	0.021739	0.978261	0	0.042533	0.042533	0.042533	56	54.22642	1	1	0	-	1	-	-	-	-	-	1	-	-	1	-	-	1	1	-	-	1	-	1	-	-	-	1	-	-	-	1	-	-	-	-	-	-	1	1	-	-	-	-	-	1	-	-	-	-	-	-	-	1	1	-	1	-	-	-	-	-	-	-	-	1	-	-	-	-	-	-	-	1	-	-	-	-	1	-	-	-	-	-	-	1	-	-	-	-	-	-	-	1	-	1	-	1	-	-	-	-	-	-	-	-	-	-	-	-	-	-	-	-	1	1	1	-	-	-	-	-	-	-	1	-	1	-	1	1	-	-	1	-	-	-	-	-	-	1	1	-	-	-	1	1	-	-	-	-	-	1	-	-	1	1	-	1	-	-	1	-	-	-	1	-	-	-	-	-	1	-	1	-	-	-	-	-	-	-	-	-	-	-	1	-	-	1	-
100067116|F|0--60:C>G	100067116	TGCAGTTAAGAGTGCTCGTCTTTATGGAAATAGAATAGAGACGTTATATGAGATCTAAGGCTATCTGTG	TGCAGTTAAGAGTGCTCGTCTTTATGGAAATAGAATAGAGACGTTATATGAGATCTAAGGCTATCTGTG		0	0	999		60	0.245989	0.978261	0.021739	0.978261	0.021739	0	0.042533	0.042533	0.042533	65.05882	53	1	-	-	1	-	-	-	-	-	-	-	-	-	-	-	1	1	-	1	-	-	-	-	-	1	-	-	-	-	1	-	1	-	-	1	-	1	-	-	-	-	-	-	-	1	1	-	-	-	1	-	-	1	-	-	-	-	-	-	-	0	1	-	-	-	-	1	-	-	1	1	-	-	-	-	1	-	-	-	-	-	-	-	-	1	-	1	1	1	-	-	-	1	-	-	1	-	-	-	-	-	-	-	-	-	-	-	-	-	-	-	-	-	-	-	-	-	-	-	-	1	-	1	-	1	-	-	-	-	1	1	-	-	1	-	-	-	-	1	-	-	-	-	1	1	-	-	1	1	1	-	-	1	-	-	-	-	-	1	1	-	-	-	-	-	1	-	-	-	1	-	-	1	1	-	-	-	-	-	-	-	-	-	-	1	1	-	-
100067116|F|0-60:C>G-60:C>G	100067116	TGCAGTTAAGAGTTCTCGTCTTTATGGAAATAGAATAGAGACGTTATATGAGATCTAAGGGTATTTGTG	TGCAGTTAAGAGTTCTCGTCTTTATGGAAATAGAATAGAGACGTTATATGAGATCTAAGGGTATTTGTG		0	0	999	60:C>G	60	0.245989	0.978261	0.021739	0.978261	0.021739	0	0.042533	0.042533	0.042533	65.05882	53	1	-	-	0	-	-	-	-	-	-	-	-	-	-	-	0	0	-	0	-	-	-	-	-	0	-	-	-	-	0	-	0	-	-	0	-	0	-	-	-	-	-	-	-	0	0	-	-	-	0	-	-	0	-	-	-	-	-	-	-	1	0	-	-	-	-	0	-	-	0	0	-	-	-	-	0	-	-	-	-	-	-	-	-	0	-	0	0	0	-	-	-	0	-	-	0	-	-	-	-	-	-	-	-	-	-	-	-	-	-	-	-	-	-	-	-	-	-	-	-	0	-	0	-	0	-	-	-	-	0	0	-	-	0	-	-	-	-	0	-	-	-	-	0	0	-	-	0	0	0	-	-	0	-	-	-	-	-	0	0	-	-	-	-	-	0	-	-	-	0	-	-	0	0	-	-	-	-	-	-	-	-	-	-	0	0	-	-
65012216|F|0--43:C>A	65012216	TGCAGTAATTTCAAAGAGGTAGGTTCGTAATTAGTCCTAGGCCCCATATAAGCCCCCTTCCATAAATCA	TGCAGTAATTTCAAAGAGGTAGGTTCGTAATTAGTCCTAGGCCCCATATAAGCCCCCTTCCATAAATCA		0	0	999		43	0.245989	0.978261	0.021739	0.978261	0.021739	0	0.042533	0.042533	0.042533	12.19231	8	1	1	-	-	1	-	-	1	-	1	-	-	1	-	-	-	-	-	-	-	-	1	-	-	1	-	1	-	-	-	-	-	-	-	-	-	0	-	1	1	-	-	-	-	-	1	1	1	-	1	-	-	1	-	-	-	1	1	-	-	-	-	-	1	-	-	-	-	-	1	-	-	-	-	-	-	1	-	-	1	-	-	-	1	1	1	-	-	1	-	-	-	-	-	-	-	-	-	-	-	-	-	-	-	1	-	-	1	-	-	-	1	-	1	-	-	1	-	1	-	-	-	-	1	-	-	-	-	1	-	1	-	-	-	1	-	-	-	1	-	-	1	-	-	-	1	-	-	-	-	-	1	-	-	-	-	-	-	-	-	-	1	-	-	-	-	-	-	-	-	1	-	-	-	-	1	1	1	1	-	-	-	-	-	-	-	-	-
65012216|F|0-43:C>A-43:C>A	65012216	TGCAGTAATTTCAAAGAGGTAGGTTCGTAATTAGTCCTAGGCCACATATAAGCCCCCTTCCATAAATCA	TGCAGTAATTTCAAAGAGGTAGGTTCGTAATTAGTCCTAGGCCACATATAAGCCCCCTTCCATAAATCA		0	0	999	43:C>A	43	0.245989	0.978261	0.021739	0.978261	0.021739	0	0.042533	0.042533	0.042533	12.19231	8	1	0	-	-	0	-	-	0	-	0	-	-	0	-	-	-	-	-	-	-	-	0	-	-	0	-	0	-	-	-	-	-	-	-	-	-	1	-	0	0	-	-	-	-	-	0	0	0	-	0	-	-	0	-	-	-	0	0	-	-	-	-	-	0	-	-	-	-	-	0	-	-	-	-	-	-	0	-	-	0	-	-	-	0	0	0	-	-	0	-	-	-	-	-	-	-	-	-	-	-	-	-	-	-	0	-	-	0	-	-	-	0	-	0	-	-	0	-	0	-	-	-	-	0	-	-	-	-	0	-	0	-	-	-	0	-	-	-	0	-	-	0	-	-	-	0	-	-	-	-	-	0	-	-	-	-	-	-	-	-	-	0	-	-	-	-	-	-	-	-	0	-	-	-	-	0	0	0	0	-	-	-	-	-	-	-	-	-
65012699|F|0--9:C>A	65012699	TGCAGACCTCATAAGATGAACTTATGTACCCTCTACTAAAAACTATATTCCCGAGATCGGAAGAGCGGT	TGCAGACCTCATAAGATGAACTTATGTACCCTCTACTAAAAACTATATTCCCG		0	0	999		9	0.245989	0.978261	0.021739	0.978261	0.021739	0	0.042533	0.042533	0.042533	63.7451	52	1	-	-	-	-	-	1	-	-	-	-	-	-	-	-	-	1	1	-	1	1	1	-	-	-	-	-	1	-	-	1	1	-	1	-	-	-	-	1	1	-	1	1	-	-	-	1	1	-	-	-	-	-	-	-	-	1	-	-	-	1	-	1	-	1	-	-	-	-	1	-	-	-	-	-	-	-	-	1	-	-	-	-	-	-	-	-	-	-	-	-	-	1	-	-	-	-	-	-	-	-	1	1	-	-	1	1	-	-	1	-	-	1	-	-	1	1	-	-	-	-	1	-	-	-	-	1	-	-	1	-	1	-	1	-	-	-	-	1	-	1	-	-	1	1	-	-	-	0	-	-	-	-	-	1	-	-	-	-	-	-	-	1	-	-	1	-	-	-	-	-	-	-	-	-	-	-	-	1	-	-	-	1	-	-	-	-	-
65012699|F|0-9:C>A-9:C>A	65012699	TGCAGACCTAATAAGATGAACTTATGTACCCTCTACTAAAAACTATATTCCCGAGATCGGAAGAGCGGT	TGCAGACCTAATAAGATGAACTTATGTACCCTCTACTAAAAACTATATTCCCG		0	0	999	9:C>A	9	0.245989	0.978261	0.021739	0.978261	0.021739	0	0.042533	0.042533	0.042533	63.7451	52	1	-	-	-	-	-	0	-	-	-	-	-	-	-	-	-	0	0	-	0	0	0	-	-	-	-	-	0	-	-	0	0	-	0	-	-	-	-	0	0	-	0	0	-	-	-	0	0	-	-	-	-	-	-	-	-	0	-	-	-	0	-	0	-	0	-	-	-	-	0	-	-	-	-	-	-	-	-	0	-	-	-	-	-	-	-	-	-	-	-	-	-	0	-	-	-	-	-	-	-	-	0	0	-	-	0	0	-	-	0	-	-	0	-	-	0	0	-	-	-	-	0	-	-	-	-	0	-	-	0	-	0	-	0	-	-	-	-	0	-	0	-	-	0	0	-	-	-	1	-	-	-	-	-	0	-	-	-	-	-	-	-	0	-	-	0	-	-	-	-	-	-	-	-	-	-	-	-	0	-	-	-	0	-	-	-	-	-
65013530|F|0--55:G>T	65013530	TGCAGGGGTTAGAAACTAAATTGATAAAAAATGTATCAGGGATTTTCTATAAAAAGAATATTTTCCGAG	TGCAGGGGTTAGAAACTAAATTGATAAAAAATGTATCAGGGATTTTCTATAAAAAGAATATTTTCCGAG		0	0	999		55	0.245989	0.978261	0.021739	0.978261	0.021739	0	0.042533	0.042533	0.042533	54.90196	50	1	-	-	-	-	-	-	1	-	-	-	-	1	1	-	-	-	-	-	-	1	1	-	-	-	1	-	-	-	-	0	-	-	-	-	1	1	-	-	1	-	1	-	-	1	-	-	-	-	-	1	1	1	-	-	-	-	-	-	-	-	1	-	-	-	-	-	-	-	-	-	-	1	-	-	-	-	-	1	-	1	-	-	-	1	-	-	-	-	1	1	-	-	-	-	-	1	-	-	1	-	-	-	-	-	-	-	1	-	-	1	-	-	-	1	-	-	-	1	-	-	-	1	-	-	1	1	-	-	1	-	-	-	-	1	-	-	-	1	-	-	-	1	1	-	-	1	-	-	-	-	1	-	-	1	1	-	-	-	1	1	1	-	-	-	-	-	-	-	-	-	1	1	-	-	-	-	-	-	-	-	-	1	-	-	-	-	-
65013530|F|0-55:G>T-55:G>T	65013530	TGCAGGGGTTAGAAACTAAATTGATAAAAAATGTATCAGGGATTTTCTATAAAAATAATATTTTCCGAG	TGCAGGGGTTAGAAACTAAATTGATAAAAAATGTATCAGGGATTTTCTATAAAAATAATATTTTCCGAG		0	0	999	55:G>T	55	0.245989	0.978261	0.021739	0.978261	0.021739	0	0.042533	0.042533	0.042533	54.90196	50	1	-	-	-	-	-	-	0	-	-	-	-	0	0	-	-	-	-	-	-	0	0	-	-	-	0	-	-	-	-	1	-	-	-	-	0	0	-	-	0	-	0	-	-	0	-	-	-	-	-	0	0	0	-	-	-	-	-	-	-	-	0	-	-	-	-	-	-	-	-	-	-	0	-	-	-	-	-	0	-	0	-	-	-	0	-	-	-	-	0	0	-	-	-	-	-	0	-	-	0	-	-	-	-	-	-	-	0	-	-	0	-	-	-	0	-	-	-	0	-	-	-	0	-	-	0	0	-	-	0	-	-	-	-	0	-	-	-	0	-	-	-	0	0	-	-	0	-	-	-	-	0	-	-	0	0	-	-	-	0	0	0	-	-	-	-	-	-	-	-	-	0	0	-	-	-	-	-	-	-	-	-	0	-	-	-	-	-
65014196|F|0--55:T>A	65014196	TGCAGTAATTTGTGTTCAAAATTTCAAAGATTTAGGTCCGTAATTAGCTCTATGTTAATCTTTTGCGTA	TGCAGTAATTTGTGTTCAAAATTTCAAAGATTTAGGTCCGTAATTAGCTCTATGTTAATCTTTTGCGTA		0	0	999		55	0.245989	0.021739	0.978261	0.021739	0.978261	0	0.042533	0.042533	0.042533	17	15.63462	1	0	-	-	-	-	-	-	-	-	-	-	-	-	-	0	-	-	-	-	-	0	0	-	-	0	0	-	0	-	-	-	-	-	-	-	0	-	-	-	-	-	0	-	-	-	-	-	-	0	-	-	0	0	0	0	0	-	-	-	-	-	-	-	-	-	-	-	-	-	-	0	-	-	-	0	-	-	-	0	0	-	-	0	0	-	-	0	-	0	-	-	-	0	-	0	-	-	-	-	-	-	-	-	0	-	-	-	-	-	-	-	-	-	-	-	-	-	-	0	-	0	-	-	0	-	-	-	-	0	0	0	-	0	-	0	-	-	0	0	-	-	0	0	-	-	-	-	-	-	0	-	-	-	1	0	-	-	0	-	0	-	-	-	-	-	-	-	-	-	0	-	-	-	-	-	-	0	-	-	-	-	0	-	-	-	-	-
65014196|F|0-55:T>A-55:T>A	65014196	TGCAGTAATTTGTGTTCAAAATTTCAAAGATTTAGGTCCGTAATTAGCTCTATGTAAATCTTTTGCGTA	TGCAGTAATTTGTGTTCAAAATTTCAAAGATTTAGGTCCGTAATTAGCTCTATGTAAATCTTTTGCGTA		0	0	999	55:T>A	55	0.245989	0.021739	0.978261	0.021739	0.978261	0	0.042533	0.042533	0.042533	17	15.63462	1	1	-	-	-	-	-	-	-	-	-	-	-	-	-	1	-	-	-	-	-	1	1	-	-	1	1	-	1	-	-	-	-	-	-	-	1	-	-	-	-	-	1	-	-	-	-	-	-	1	-	-	1	1	1	1	1	-	-	-	-	-	-	-	-	-	-	-	-	-	-	1	-	-	-	1	-	-	-	1	1	-	-	1	1	-	-	1	-	1	-	-	-	1	-	1	-	-	-	-	-	-	-	-	1	-	-	-	-	-	-	-	-	-	-	-	-	-	-	1	-	1	-	-	1	-	-	-	-	1	1	1	-	1	-	1	-	-	1	1	-	-	1	1	-	-	-	-	-	-	1	-	-	-	0	1	-	-	1	-	1	-	-	-	-	-	-	-	-	-	1	-	-	-	-	-	-	1	-	-	-	-	1	-	-	-	-	-
65014536|F|0--19:C>A	65014536	TGCAGATATAAAACGATCCCAGTTTCATAAGGATCGTAATATCAAATCATCATTTATGAGTTACAAACC	TGCAGATATAAAACGATCCCAGTTTCATAAGGATCGTAATATCAAATCATCATTTATGAGTTACAAACC		0	0	999		19	0.245989	0.978261	0.021739	0.978261	0.021739	0	0.042533	0.042533	0.042533	84.53571	78	1	-	1	-	1	-	-	-	-	1	-	-	-	1	-	-	-	-	-	-	-	-	-	-	-	-	-	-	1	-	1	-	-	-	-	-	-	-	-	-	-	-	-	1	-	-	-	1	-	-	-	-	-	1	1	-	-	-	1	1	-	1	-	-	-	-	-	-	-	-	-	-	-	-	1	-	-	-	1	1	-	1	-	1	1	-	-	-	-	-	-	-	-	-	-	1	-	-	1	1	-	-	1	-	1	-	-	-	-	1	-	-	-	-	-	-	1	-	1	1	1	-	-	-	-	-	-	1	-	-	-	-	-	-	1	1	-	-	-	-	-	-	-	1	-	-	-	-	1	-	-	-	1	1	-	-	1	1	-	1	1	1	-	-	-	-	-	-	1	-	-	-	-	-	-	1	-	-	-	-	0	-	1	-	1	-	-	-
65014536|F|0-19:C>A-19:C>A	65014536	TGCAGATATAAAACGATCCAAGTTTCATAAGGATCGTAATATCAAATCATCATTTATGAGTTACAAACC	TGCAGATATAAAACGATCCAAGTTTCATAAGGATCGTAATATCAAATCATCATTTATGAGTTACAAACC		0	0	999	19:C>A	19	0.245989	0.978261	0.021739	0.978261	0.021739	0	0.042533	0.042533	0.042533	84.53571	78	1	-	0	-	0	-	-	-	-	0	-	-	-	0	-	-	-	-	-	-	-	-	-	-	-	-	-	-	0	-	0	-	-	-	-	-	-	-	-	-	-	-	-	0	-	-	-	0	-	-	-	-	-	0	0	-	-	-	0	0	-	0	-	-	-	-	-	-	-	-	-	-	-	-	0	-	-	-	0	0	-	0	-	0	0	-	-	-	-	-	-	-	-	-	-	0	-	-	0	0	-	-	0	-	0	-	-	-	-	0	-	-	-	-	-	-	0	-	0	0	0	-	-	-	-	-	-	0	-	-	-	-	-	-	0	0	-	-	-	-	-	-	-	0	-	-	-	-	0	-	-	-	0	0	-	-	0	0	-	0	0	0	-	-	-	-	-	-	0	-	-	-	-	-	-	0	-	-	-	-	1	-	0	-	0	-	-	-
65014624|F|0--37:C>T	65014624	TGCAGTACATCATTAAGTTCTACAACACAGGGCCAAGCACTGAACCTTGGGGTACTCTTCCAGTAACAT	TGCAGTACATCATTAAGTTCTACAACACAGGGCCAAGCACTGAACCTTGGGGTACTCTTCCAGTAACAT		0	0	999		37	0.245989	0.978261	0.021739	0.978261	0.021739	0	0.042533	0.042533	0.042533	21.09804	17	1	-	1	-	1	-	1	-	-	-	1	1	-	-	-	-	-	-	1	-	-	-	-	1	-	-	-	1	-	-	-	-	1	1	-	-	-	1	-	-	-	-	1	-	-	-	-	-	-	-	-	-	-	1	-	-	-	-	1	-	1	1	1	-	-	1	-	-	-	-	1	1	-	-	-	1	-	-	-	1	-	-	-	-	-	-	-	-	-	-	-	-	-	-	-	-	-	-	-	1	-	-	-	-	-	-	-	-	-	1	-	1	-	-	-	1	-	-	-	-	-	-	-	1	1	-	-	1	-	-	1	1	-	1	1	-	-	1	-	-	-	-	-	-	-	-	-	-	1	-	-	-	-	1	-	-	-	-	-	-	1	1	1	1	-	-	1	0	-	-	-	-	-	1	-	-	-	1	-	-	-	-	-	1	-	-	-	1
65014624|F|0-37:C>T-37:C>T	65014624	TGCAGTACATCATTAAGTTCTACAACACAGGACCAAGTACTGAACTTTGGGGTACTCTTCCAGTAACAT	TGCAGTACATCATTAAGTTCTACAACACAGGACCAAGTACTGAACTTTGGGGTACTCTTCCAGTAACAT		0	0	999	37:C>T	37	0.245989	0.978261	0.021739	0.978261	0.021739	0	0.042533	0.042533	0.042533	21.09804	17	1	-	0	-	0	-	0	-	-	-	0	0	-	-	-	-	-	-	0	-	-	-	-	0	-	-	-	0	-	-	-	-	0	0	-	-	-	0	-	-	-	-	0	-	-	-	-	-	-	-	-	-	-	0	-	-	-	-	0	-	0	0	0	-	-	0	-	-	-	-	0	0	-	-	-	0	-	-	-	0	-	-	-	-	-	-	-	-	-	-	-	-	-	-	-	-	-	-	-	0	-	-	-	-	-	-	-	-	-	0	-	0	-	-	-	0	-	-	-	-	-	-	-	0	0	-	-	0	-	-	0	0	-	0	0	-	-	0	-	-	-	-	-	-	-	-	-	-	0	-	-	-	-	0	-	-	-	-	-	-	0	0	0	0	-	-	0	1	-	-	-	-	-	0	-	-	-	0	-	-	-	-	-	0	-	-	-	0
65014672|F|0--30:A>G	65014672	TGCAGTTAAAATTTAAATTGTAAATTAAGAATTTCTGTTTCTAACTTCTTTAATTAGTTTGGCCGAGAT	TGCAGTTAAAATTTAAATTGTAAATTAAGAATTTCTGTTTCTAACTTCTTTAATTAGTTTGGCCGAGAT		0	0	999		30	0.245989	0.978261	0.021739	0.978261	0.021739	0	0.042533	0.042533	0.042533	46.38462	30	1	-	-	-	-	1	1	-	-	1	-	-	-	1	-	-	-	-	-	1	0	-	-	-	1	-	1	-	-	-	1	-	-	1	1	-	1	-	-	-	-	1	-	-	-	-	1	-	-	-	-	-	1	1	-	-	-	-	-	-	-	-	-	-	-	1	-	1	-	1	-	-	-	-	1	-	-	1	-	-	1	-	-	-	-	-	-	1	-	-	-	1	1	-	-	-	-	1	1	-	-	-	-	-	-	-	-	-	-	-	-	-	-	-	-	1	-	1	-	-	-	-	-	-	1	-	-	-	-	1	-	-	-	-	1	-	-	-	-	-	-	-	-	-	-	-	-	-	-	-	1	-	-	1	1	1	1	1	-	-	1	1	-	-	-	-	-	1	-	-	-	1	-	-	-	-	-	1	-	-	-	-	1	1	-	1	-	-
65014672|F|0-30:A>G-30:A>G	65014672	TGCAGTTAAAATTTAAATTGTAAATTAAGAGTTTCTGTTTCTAACTTCTTTAATTAGTTTGGCCGAGAT	TGCAGTTAAAATTTAAATTGTAAATTAAGAGTTTCTGTTTCTAACTTCTTTAATTAGTTTGGCCGAGAT		0	0	999	30:A>G	30	0.245989	0.978261	0.021739	0.978261	0.021739	0	0.042533	0.042533	0.042533	46.38462	30	1	-	-	-	-	0	0	-	-	0	-	-	-	0	-	-	-	-	-	0	1	-	-	-	0	-	0	-	-	-	0	-	-	0	0	-	0	-	-	-	-	0	-	-	-	-	0	-	-	-	-	-	0	0	-	-	-	-	-	-	-	-	-	-	-	0	-	0	-	0	-	-	-	-	0	-	-	0	-	-	0	-	-	-	-	-	-	0	-	-	-	0	0	-	-	-	-	0	0	-	-	-	-	-	-	-	-	-	-	-	-	-	-	-	-	0	-	0	-	-	-	-	-	-	0	-	-	-	-	0	-	-	-	-	0	-	-	-	-	-	-	-	-	-	-	-	-	-	-	-	0	-	-	0	0	0	0	0	-	-	0	0	-	-	-	-	-	0	-	-	-	0	-	-	-	-	-	0	-	-	-	-	0	0	-	0	-	-
65017422|F|0--60:A>T	65017422	TGCAGATATAAAACGTGTATCTACCTAGTTTCATAAGAATAGCAGAATGAGGTAAAAACCAAATTCCGA	TGCAGATATAAAACGTGTATCTACCTAGTTTCATAAGAATAGCAGAATGAGGTAAAAACCAAATTCCGA		0	0	999		60	0.245989	0.978261	0.021739	0.978261	0.021739	0	0.042533	0.042533	0.042533	103.96078	88	1	-	-	1	1	-	-	-	1	1	-	-	1	-	1	-	-	-	-	1	-	1	-	1	-	1	1	-	-	-	-	1	-	-	-	-	-	-	-	-	-	-	-	-	-	-	-	-	-	-	-	-	-	-	1	-	-	-	1	1	-	-	-	-	-	-	-	-	1	-	-	-	-	-	-	-	-	-	1	1	-	-	-	1	1	-	1	-	-	-	-	-	-	-	1	-	-	-	-	1	1	1	-	-	-	-	1	-	-	1	1	-	1	-	-	1	-	-	-	-	-	-	-	1	-	-	1	-	-	1	-	-	-	-	1	-	-	-	1	-	1	1	1	-	-	-	-	-	-	-	1	-	-	1	1	-	-	-	-	1	-	1	-	-	-	-	-	-	-	-	-	-	-	-	-	-	-	1	-	-	-	-	0	-	1	-	-	-
65017422|F|0-60:A>T-60:A>T	65017422	TGCAGATATAAAACGTGTATCTACCTAGTTTCATAAGAATAGCAGAATGAGGTAAAAACCTAATTCCGA	TGCAGATATAAAACGTGTATCTACCTAGTTTCATAAGAATAGCAGAATGAGGTAAAAACCTAATTCCGA		0	0	999	60:A>T	60	0.245989	0.978261	0.021739	0.978261	0.021739	0	0.042533	0.042533	0.042533	103.96078	88	1	-	-	0	0	-	-	-	0	0	-	-	0	-	0	-	-	-	-	0	-	0	-	0	-	0	0	-	-	-	-	0	-	-	-	-	-	-	-	-	-	-	-	-	-	-	-	-	-	-	-	-	-	-	0	-	-	-	0	0	-	-	-	-	-	-	-	-	0	-	-	-	-	-	-	-	-	-	0	0	-	-	-	0	0	-	0	-	-	-	-	-	-	-	0	-	-	-	-	0	0	0	-	-	-	-	0	-	-	0	0	-	0	-	-	0	-	-	-	-	-	-	-	0	-	-	0	-	-	0	-	-	-	-	0	-	-	-	0	-	0	0	0	-	-	-	-	-	-	-	0	-	-	0	0	-	-	-	-	0	-	0	-	-	-	-	-	-	-	-	-	-	-	-	-	-	-	0	-	-	-	-	1	-	0	-	-	-
65019049|F|0--52:G>T	65019049	TGCAGCCGATAAACTAATGAAGAAACTCGATGACATAGCTCATGTGGAAAATGGTCTTAAATGGTGGAC	TGCAGCCGATAAACTAATGAAGAAACTCGATGACATAGCTCATGTGGAAAATGGTCTTAAATGGTGGAC		0	0	999		52	0.245989	0.978261	0.021739	0.978261	0.021739	0	0.042533	0.042533	0.042533	5.03774	5	1	-	-	-	-	-	-	-	-	1	-	-	-	-	-	-	-	-	-	-	-	-	-	-	-	-	1	-	1	-	-	1	-	1	1	1	1	1	1	1	1	1	-	-	-	-	-	-	-	-	-	-	-	-	-	-	-	-	-	-	-	-	-	-	-	-	1	-	-	-	-	-	-	-	-	-	-	-	1	-	-	-	-	1	-	-	-	-	-	-	-	-	1	-	-	-	0	-	-	-	-	-	-	1	-	1	1	-	-	-	-	-	-	-	1	-	-	-	1	1	1	-	-	-	-	-	-	-	-	1	1	1	-	-	-	-	1	1	-	-	-	-	1	1	1	-	1	-	-	-	-	-	1	-	1	-	-	-	-	-	1	-	-	-	-	1	-	-	1	1	-	1	-	-	-	-	-	-	1	1	-	-	1	-	-	1	-	1
65019049|F|0-52:G>T-52:G>T	65019049	TGCAGCCGATAAACTAATGAAGAAACTCGATGACATAGCTCACGTGGAAAATTGTCTTAAATGGTGGAC	TGCAGCCGATAAACTAATGAAGAAACTCGATGACATAGCTCACGTGGAAAATTGTCTTAAATGGTGGAC		0	0	999	52:G>T	52	0.245989	0.978261	0.021739	0.978261	0.021739	0	0.042533	0.042533	0.042533	5.03774	5	1	-	-	-	-	-	-	-	-	0	-	-	-	-	-	-	-	-	-	-	-	-	-	-	-	-	0	-	0	-	-	0	-	0	0	0	0	0	0	0	0	0	-	-	-	-	-	-	-	-	-	-	-	-	-	-	-	-	-	-	-	-	-	-	-	-	0	-	-	-	-	-	-	-	-	-	-	-	0	-	-	-	-	0	-	-	-	-	-	-	-	-	0	-	-	-	1	-	-	-	-	-	-	0	-	0	0	-	-	-	-	-	-	-	0	-	-	-	0	0	0	-	-	-	-	-	-	-	-	0	0	0	-	-	-	-	0	0	-	-	-	-	0	0	0	-	0	-	-	-	-	-	0	-	0	-	-	-	-	-	0	-	-	-	-	0	-	-	0	0	-	0	-	-	-	-	-	-	0	0	-	-	0	-	-	0	-	0
65020356|F|0--36:C>T	65020356	TGCAGTGCAGTCTCTAGCAGAGCATTAGCAGGGATCCACATTCGTCGTTACGACAGGATCGAGATCAGT	TGCAGTGCAGTCTCTAGCAGAGCATTAGCAGGGATCCACATTCGTCGTTACGACAGGATCGAGATCAGT		0	0	999		36	0.245989	0.978261	0.021739	0.978261	0.021739	0	0.042533	0.042533	0.042533	11.39216	11	1	-	-	-	-	1	-	-	-	1	-	-	-	1	-	-	-	-	-	-	1	-	1	-	-	-	-	-	-	-	-	-	-	-	1	1	-	1	-	-	-	1	-	-	-	-	-	-	-	-	-	-	1	-	-	-	1	-	-	1	-	-	-	1	-	-	-	1	1	1	1	1	-	1	-	1	1	1	-	-	1	-	-	1	-	-	-	-	-	-	-	-	-	-	-	1	0	1	-	-	-	1	-	1	-	-	1	1	-	-	-	-	-	-	1	-	-	-	-	-	-	1	-	-	-	1	-	-	1	1	1	1	-	-	-	1	-	-	-	-	-	-	-	-	-	-	-	-	-	-	1	-	-	-	-	-	-	-	-	-	-	-	-	1	-	-	-	-	1	-	-	1	-	-	-	1	1	-	-	-	-	-	-	-	-	1	-	-
65020356|F|0-36:C>T-36:C>T	65020356	TGCAGTGCAGTCTCTAGCAGAGCATTAGCAGGGATCTACATTCGTCGTTACGACAGGATCGAGACCAGT	TGCAGTGCAGTCTCTAGCAGAGCATTAGCAGGGATCTACATTCGTCGTTACGACAGGATCGAGACCAGT		0	0	999	36:C>T	36	0.245989	0.978261	0.021739	0.978261	0.021739	0	0.042533	0.042533	0.042533	11.39216	11	1	-	-	-	-	0	-	-	-	0	-	-	-	0	-	-	-	-	-	-	0	-	0	-	-	-	-	-	-	-	-	-	-	-	0	0	-	0	-	-	-	0	-	-	-	-	-	-	-	-	-	-	0	-	-	-	0	-	-	0	-	-	-	0	-	-	-	0	0	0	0	0	-	0	-	0	0	0	-	-	0	-	-	0	-	-	-	-	-	-	-	-	-	-	-	0	1	0	-	-	-	0	-	0	-	-	0	0	-	-	-	-	-	-	0	-	-	-	-	-	-	0	-	-	-	0	-	-	0	0	0	0	-	-	-	0	-	-	-	-	-	-	-	-	-	-	-	-	-	-	0	-	-	-	-	-	-	-	-	-	-	-	-	0	-	-	-	-	0	-	-	0	-	-	-	0	0	-	-	-	-	-	-	-	-	0	-	-
65020638|F|0--68:G>A	65020638	TGCAGTAATTTGGCCCATTCCCGGCTAAGCTTCGGGAGATGATCGACACTTTGGTATTTTTTAGTGAGG	TGCAGTAATTTGGCCCATTCCCGGCTAAGCTTCGGGAGATGATCGACACTTTGGTATTTTTTAGTGAGG		0	0	999		68	0.245989	0.978261	0.021739	0.978261	0.021739	0	0.042533	0.042533	0.042533	24.30769	24	1	1	-	-	-	-	1	-	1	-	-	-	-	-	-	-	-	-	-	1	-	1	-	-	-	-	-	-	-	1	-	-	-	-	1	-	1	-	-	-	1	-	-	-	1	1	-	1	-	1	-	1	-	-	-	-	-	1	-	1	1	-	0	-	-	-	-	-	1	-	-	-	1	1	1	-	-	1	-	-	-	-	-	-	-	1	-	-	-	-	1	-	-	-	-	-	-	1	-	-	1	-	-	-	-	-	-	1	-	-	-	1	-	-	1	1	-	-	-	1	-	-	-	-	1	-	-	-	-	-	-	1	-	-	-	-	-	-	1	1	-	1	1	1	-	-	-	-	1	-	-	-	-	-	1	-	-	-	-	-	-	-	-	-	-	-	-	1	-	-	-	1	-	-	-	-	-	-	-	-	1	-	-	1	1	-	-	-
65020638|F|0-68:G>A-68:G>A	65020638	TGCAGTAATTTGGCCCATTCCCGGCTAAGCTTCGGGAGATGATCGACACTTTGGTATTTTTTAGTGAGA	TGCAGTAATTTGGCCCATTCCCGGCTAAGCTTCGGGAGATGATCGACACTTTGGTATTTTTTAGTGAGA		0	0	999	68:G>A	68	0.245989	0.978261	0.021739	0.978261	0.021739	0	0.042533	0.042533	0.042533	24.30769	24	1	0	-	-	-	-	0	-	0	-	-	-	-	-	-	-	-	-	-	0	-	0	-	-	-	-	-	-	-	0	-	-	-	-	0	-	0	-	-	-	0	-	-	-	0	0	-	0	-	0	-	0	-	-	-	-	-	0	-	0	0	-	1	-	-	-	-	-	0	-	-	-	0	0	0	-	-	0	-	-	-	-	-	-	-	0	-	-	-	-	0	-	-	-	-	-	-	0	-	-	0	-	-	-	-	-	-	0	-	-	-	0	-	-	0	0	-	-	-	0	-	-	-	-	0	-	-	-	-	-	-	0	-	-	-	-	-	-	0	0	-	0	0	0	-	-	-	-	0	-	-	-	-	-	0	-	-	-	-	-	-	-	-	-	-	-	-	0	-	-	-	0	-	-	-	-	-	-	-	-	0	-	-	0	0	-	-	-
65021337|F|0--58:T>C	65021337	TGCAGCTACAGATCGAATTTTGAGCCGGATTTATGTATGATTTTTGAAAACAGCGAGGTATCTGCCCGA	TGCAGCTACAGATCGAATTTTGAGCCGGATTTATGTATGATTTTTGAAAACAGCGAGGTATCTGCCCGA		0	0	999		58	0.245989	0.978261	0.021739	0.978261	0.021739	0	0.042533	0.042533	0.042533	6.08163	4	1	1	1	-	-	-	-	-	-	-	-	-	-	-	-	-	-	1	-	-	-	-	1	1	-	1	-	-	-	-	-	-	-	1	-	-	-	-	1	1	1	-	-	-	1	-	1	-	-	-	-	-	-	-	1	-	1	-	1	1	-	-	-	-	1	-	-	1	-	-	-	-	-	-	1	-	-	-	-	1	-	-	-	1	-	-	1	-	-	-	1	-	-	-	-	-	1	-	-	-	1	-	-	-	-	-	-	1	1	-	-	-	-	-	1	1	-	1	-	-	-	-	-	-	-	-	-	-	-	-	-	0	-	-	-	-	-	-	1	-	-	1	1	1	1	-	-	-	-	1	1	1	-	-	-	-	-	-	-	1	1	-	-	-	-	-	-	-	-	-	-	-	-	1	-	-	-	1	-	-	1	1	-	-	-	-	-	1
65021337|F|0-58:T>C-58:T>C	65021337	TGCAGCTATAGATCGAATTTTGAGCCGGATTTGTGTATGATTTTTGAAAACAGCGAGGCATCTGCCCGA	TGCAGCTATAGATCGAATTTTGAGCCGGATTTGTGTATGATTTTTGAAAACAGCGAGGCATCTGCCCGA		0	0	999	58:T>C	58	0.245989	0.978261	0.021739	0.978261	0.021739	0	0.042533	0.042533	0.042533	6.08163	4	1	0	0	-	-	-	-	-	-	-	-	-	-	-	-	-	-	0	-	-	-	-	0	0	-	0	-	-	-	-	-	-	-	0	-	-	-	-	0	0	0	-	-	-	0	-	0	-	-	-	-	-	-	-	0	-	0	-	0	0	-	-	-	-	0	-	-	0	-	-	-	-	-	-	0	-	-	-	-	0	-	-	-	0	-	-	0	-	-	-	0	-	-	-	-	-	0	-	-	-	0	-	-	-	-	-	-	0	0	-	-	-	-	-	0	0	-	0	-	-	-	-	-	-	-	-	-	-	-	-	-	1	-	-	-	-	-	-	0	-	-	0	0	0	0	-	-	-	-	0	0	0	-	-	-	-	-	-	-	0	0	-	-	-	-	-	-	-	-	-	-	-	-	0	-	-	-	0	-	-	0	0	-	-	-	-	-	0
65021337|F|0--8:C>T	65021337	TGCAGCTACAGATCGAATTTTGAGCCGGATTTATGTATGATTTTTGAAAACAGCGAGGTATCTGCCCGA	TGCAGCTACAGATCGAATTTTGAGCCGGATTTATGTATGATTTTTGAAAACAGCGAGGTATCTGCCCGA		0	0	999		8	0.245989	0.978261	0.021739	0.978261	0.021739	0	0.042533	0.042533	0.042533	6.08163	4.5	1	1	1	-	-	-	-	-	-	-	-	-	-	-	-	-	-	1	-	-	-	-	1	1	-	1	-	-	-	-	-	-	-	1	-	-	-	-	1	1	1	-	-	-	1	-	1	-	-	-	-	-	-	-	1	-	1	-	1	1	-	0	-	-	1	-	-	1	-	-	-	-	-	-	1	-	-	-	-	1	-	-	-	1	-	-	1	-	-	-	1	-	-	-	-	-	1	-	-	-	1	-	-	-	-	-	-	1	1	-	-	-	-	-	1	1	-	1	-	-	-	-	-	-	-	-	-	-	-	-	-	-	-	-	-	-	-	-	1	-	-	1	1	1	1	-	-	-	-	1	1	1	-	-	-	-	-	-	-	1	1	-	-	-	-	-	-	-	-	-	-	-	-	1	-	-	-	1	-	-	1	1	-	-	-	-	-	1
65021337|F|0-8:C>T-8:C>T	65021337	TGCAGCTATAGATCGAATTTTGAGCCGGATTTGTGTATGATTTTTGAAAACAGCGAGGTGTCTGCCCGA	TGCAGCTATAGATCGAATTTTGAGCCGGATTTGTGTATGATTTTTGAAAACAGCGAGGTGTCTGCCCGA		0	0	999	8:C>T	8	0.245989	0.978261	0.021739	0.978261	0.021739	0	0.042533	0.042533	0.042533	6.08163	4.5	1	0	0	-	-	-	-	-	-	-	-	-	-	-	-	-	-	0	-	-	-	-	0	0	-	0	-	-	-	-	-	-	-	0	-	-	-	-	0	0	0	-	-	-	0	-	0	-	-	-	-	-	-	-	0	-	0	-	0	0	-	1	-	-	0	-	-	0	-	-	-	-	-	-	0	-	-	-	-	0	-	-	-	0	-	-	0	-	-	-	0	-	-	-	-	-	0	-	-	-	0	-	-	-	-	-	-	0	0	-	-	-	-	-	0	0	-	0	-	-	-	-	-	-	-	-	-	-	-	-	-	-	-	-	-	-	-	-	0	-	-	0	0	0	0	-	-	-	-	0	0	0	-	-	-	-	-	-	-	0	0	-	-	-	-	-	-	-	-	-	-	-	-	0	-	-	-	0	-	-	0	0	-	-	-	-	-	0
65021418|F|0--67:G>T	65021418	TGCAGATATTAAATGATGCATAAACCTACTTTCATAAGGGACACAACATGACTTCGCCGTTTATGAGGT	TGCAGATATTAAATGATGCATAAACCTACTTTCATAAGGGACACAACATGACTTCGCCGTTTATGAGGT		0	0	999		67	0.240642	0.488889	0.511111	0.488889	0.511111	0	0.499753	0.499753	0.499753	105.53846	94.59259	1	1	-	-	-	-	1	-	-	1	-	0	-	-	-	-	-	-	-	-	-	-	-	-	-	-	-	-	-	-	0	-	-	0	-	-	-	0	-	-	-	-	-	-	-	-	-	-	-	-	-	-	-	1	1	-	1	0	-	-	-	0	0	-	-	-	-	0	-	-	-	-	1	0	1	-	-	1	-	-	-	0	-	0	-	-	-	-	-	-	-	1	-	-	-	-	1	1	0	-	-	-	-	-	-	-	0	-	-	-	-	-	1	-	-	-	-	-	-	0	0	1	1	0	-	-	-	-	-	-	-	-	-	0	-	-	-	-	-	-	-	0	-	0	-	-	0	0	-	-	0	-	1	-	-	-	-	-	-	-	-	-	1	0	-	-	-	-	1	-	-	-	-	1	-	-	1	-	-	-	-	-	-	1	1	-	-	-
65021418|F|0-67:G>T-67:G>T	65021418	TGCAGATATAAAATGATGCATAAACCTACTTTCATAAGGGACACAACATGACTTCGCCGTTTATGAGTT	TGCAGATATAAAATGATGCATAAACCTACTTTCATAAGGGACACAACATGACTTCGCCGTTTATGAGTT		0	0	999	67:G>T	67	0.240642	0.488889	0.511111	0.488889	0.511111	0	0.499753	0.499753	0.499753	105.53846	94.59259	1	0	-	-	-	-	0	-	-	0	-	1	-	-	-	-	-	-	-	-	-	-	-	-	-	-	-	-	-	-	1	-	-	1	-	-	-	1	-	-	-	-	-	-	-	-	-	-	-	-	-	-	-	0	0	-	0	1	-	-	-	1	1	-	-	-	-	1	-	-	-	-	0	1	0	-	-	0	-	-	-	1	-	1	-	-	-	-	-	-	-	0	-	-	-	-	0	0	1	-	-	-	-	-	-	-	1	-	-	-	-	-	0	-	-	-	-	-	-	1	1	0	0	1	-	-	-	-	-	-	-	-	-	1	-	-	-	-	-	-	-	1	-	1	-	-	1	1	-	-	1	-	0	-	-	-	-	-	-	-	-	-	0	1	-	-	-	-	0	-	-	-	-	0	-	-	0	-	-	-	-	-	-	0	0	-	-	-
65021896|F|0--15:T>C	65021896	TGCAGCTAGAAAACGTGCATAAATTTATTTTCATAAGAATCGCAACATTACTTCACCATTTATGAGGTA	TGCAGCTAGAAAACGTGCATAAATTTATTTTCATAAGAATCGCAACATTACTTCACCATTTATGAGGTA		0	0	999		15	0.240642	0.511111	0.488889	0.511111	0.488889	0	0.499753	0.499753	0.499753	59.84615	20.95455	1	0	-	-	-	-	-	1	-	-	-	-	-	-	-	0	-	-	-	-	-	-	-	-	-	1	-	-	-	-	-	1	1	-	0	-	-	-	-	-	0	-	-	0	-	-	-	1	-	0	1	-	-	-	-	-	-	1	-	-	-	-	0	-	-	1	-	-	-	-	-	1	0	-	-	-	-	1	1	-	-	-	-	-	-	-	0	-	-	-	-	-	-	-	0	-	0	-	0	-	-	-	-	0	-	-	-	-	-	-	-	-	0	-	-	-	-	-	-	-	-	1	-	0	1	0	-	-	-	-	0	-	-	-	-	-	-	-	-	1	1	-	1	-	1	-	-	0	0	0	-	-	-	1	1	-	-	-	-	-	1	-	1	-	-	0	-	-	-	-	-	-	1	-	-	-	-	-	-	0	-	1	-	-	-	-	-	-
65021896|F|0-15:T>C-15:T>C	65021896	TGCAGCTAGAAAACGCGCATAAATCTAGTTTCATAAGAATCGCAACATTACTTCACCATTTATGAGGTA	TGCAGCTAGAAAACGCGCATAAATCTAGTTTCATAAGAATCGCAACATTACTTCACCATTTATGAGGTA		0	0	999	15:T>C	15	0.240642	0.511111	0.488889	0.511111	0.488889	0	0.499753	0.499753	0.499753	59.84615	20.95455	1	1	-	-	-	-	-	0	-	-	-	-	-	-	-	1	-	-	-	-	-	-	-	-	-	0	-	-	-	-	-	0	0	-	1	-	-	-	-	-	1	-	-	1	-	-	-	0	-	1	0	-	-	-	-	-	-	0	-	-	-	-	1	-	-	0	-	-	-	-	-	0	1	-	-	-	-	0	0	-	-	-	-	-	-	-	1	-	-	-	-	-	-	-	1	-	1	-	1	-	-	-	-	1	-	-	-	-	-	-	-	-	1	-	-	-	-	-	-	-	-	0	-	1	0	1	-	-	-	-	1	-	-	-	-	-	-	-	-	0	0	-	0	-	0	-	-	1	1	1	-	-	-	0	0	-	-	-	-	-	0	-	0	-	-	1	-	-	-	-	-	-	0	-	-	-	-	-	-	1	-	0	-	-	-	-	-	-
65016801|F|0--62:G>C	65016801	TGCAGAATCTTTGGCTCCACAAGAAATAAAAGAAGAAGCCAAGGAACTAAATGAAGCTATGAGTGATTT	TGCAGAATCTTTGGCTCCACAAGAAATAAAAGAAGAAGCCAAGGAACTAAATGAAGCTATGAGTGATTT		0	0	999		62	0.240642	0.533333	0.488889	0.511111	0.466667	0.022222	0.497778	0.499753	0.498765	20.44444	16.88462	1	0	-	-	-	-	-	-	-	-	1	-	-	-	-	-	-	-	-	0	-	-	-	-	-	1	-	-	-	-	-	1	-	-	1	-	-	0	-	-	-	-	-	-	1	0	-	-	-	0	-	1	-	1	-	-	1	-	-	0	-	0	-	-	-	-	-	-	-	1	1	-	-	-	1	-	-	0	-	-	0	-	-	0	-	0	1	-	-	-	-	-	-	1	-	1	-	-	0	-	-	-	-	-	0	-	-	-	-	-	-	-	0	-	-	0	-	1	-	-	0	-	-	0	-	-	-	0	-	-	-	1	-	-	-	-	-	-	-	1	-	-	1	-	-	-	1	-	-	-	-	-	-	-	1	-	-	-	-	-	-	-	-	0	0	-	0	-	1	-	-	-	-	1	-	-	-	-	1	-	-	-	-	-	1	-	-	-
65016801|F|0-62:G>C-62:G>C	65016801	TGCAGAATCTTTGGCTCCACAAGAAATAAAAGAAGAAGCCAAGGAACTAAATGAAGCTATGACTGATTT	TGCAGAATCTTTGGCTCCACAAGAAATAAAAGAAGAAGCCAAGGAACTAAATGAAGCTATGACTGATTT		0	0	999	62:G>C	62	0.240642	0.533333	0.488889	0.511111	0.466667	0.022222	0.497778	0.499753	0.498765	20.44444	16.88462	1	1	-	-	-	-	-	-	-	-	0	-	-	-	-	-	-	-	-	1	-	-	-	-	-	0	-	-	-	-	-	0	-	-	0	-	-	1	-	-	-	-	-	-	0	1	-	-	-	1	-	0	-	0	-	-	0	-	-	1	-	1	-	-	-	-	-	-	-	0	0	-	-	-	0	-	-	1	-	-	1	-	-	1	-	1	0	-	-	-	-	-	-	0	-	0	-	-	1	-	-	-	-	-	1	-	-	-	-	-	-	-	1	-	-	1	-	0	-	-	1	-	-	1	-	-	-	1	-	-	-	0	-	-	-	-	-	-	-	0	-	-	0	-	-	-	1	-	-	-	-	-	-	-	0	-	-	-	-	-	-	-	-	1	1	-	1	-	0	-	-	-	-	0	-	-	-	-	0	-	-	-	-	-	0	-	-	-
65018138|F|0--37:C>G	65018138	TGCAGTAATTAGTATAACAAATTTCAAAAAGCTAGGCCCATAATTAGTCCTATCCCCCATATAAACCTC	TGCAGTAATTAGTATAACAAATTTCAAAAAGCTAGGCCCATAATTAGTCCTATCCCCCATATAAACCTC		0	0	999		37	0.240642	0.466667	0.555556	0.444444	0.533333	0.022222	0.497778	0.493827	0.495802	14.54167	14.31034	1	-	-	-	1	0	-	-	-	-	-	-	0	-	-	-	-	-	1	-	1	-	-	-	-	-	-	1	-	-	-	-	0	-	-	-	1	-	1	-	-	0	-	-	-	-	1	-	-	-	-	-	-	-	-	-	-	-	-	1	-	-	-	-	-	-	-	-	-	-	-	1	-	-	-	-	-	-	-	0	-	-	-	0	-	-	-	0	-	1	-	-	1	-	-	-	0	-	1	0	-	-	-	-	-	1	-	-	-	-	-	0	-	0	-	-	1	1	-	-	-	-	0	0	-	0	-	-	-	-	-	-	0	0	-	-	-	-	-	-	-	-	-	0	0	-	-	-	-	-	-	-	-	0	-	-	1	0	-	-	1	-	-	-	-	1	-	-	-	-	0	-	1	-	0	-	-	-	1	-	-	-	-	0	-	-	0	1
65018138|F|0-37:C>G-37:C>G	65018138	TGCAGTAATTAGTATAACAAATTTCAAAAAGCTAGGCGCGTAATTAGTCCTATCCCCCATATAAACCTC	TGCAGTAATTAGTATAACAAATTTCAAAAAGCTAGGCGCGTAATTAGTCCTATCCCCCATATAAACCTC		0	0	999	37:C>G	37	0.240642	0.466667	0.555556	0.444444	0.533333	0.022222	0.497778	0.493827	0.495802	14.54167	14.31034	1	-	-	-	0	1	-	-	-	-	-	-	1	-	-	-	-	-	0	-	0	-	-	-	-	-	-	0	-	-	-	-	1	-	-	-	0	-	0	-	-	1	-	-	-	-	0	-	-	-	-	-	-	-	-	-	-	-	-	0	-	-	-	-	-	-	-	-	-	-	-	0	-	-	-	-	-	-	-	1	-	-	-	1	-	-	-	1	-	0	-	-	1	-	-	-	1	-	0	1	-	-	-	-	-	0	-	-	-	-	-	1	-	1	-	-	0	0	-	-	-	-	1	1	-	1	-	-	-	-	-	-	1	1	-	-	-	-	-	-	-	-	-	1	1	-	-	-	-	-	-	-	-	1	-	-	0	1	-	-	0	-	-	-	-	0	-	-	-	-	1	-	0	-	1	-	-	-	0	-	-	-	-	1	-	-	1	0
65013815|F|0--56:T>C	65013815	TGCAGATATAAAACGCGTATAAATCTAGTTTCATAGGAATCGAAACATTACTTCATTATGAGTATTATC	TGCAGATATAAAACGCGTATAAATCTAGTTTCATAGGAATCGAAACATTACTTCATTATGAGTATTATC		0	0	999		56	0.240642	0.622222	0.466667	0.533333	0.377778	0.088889	0.470123	0.497778	0.483951	19.5	19.33333	1	-	0	1	1	-	-	-	-	-	-	-	-	-	-	-	-	-	-	-	-	0	-	-	-	-	-	0	-	1	-	-	-	-	-	-	-	0	-	-	-	-	-	-	-	-	-	-	-	1	1	-	-	-	-	-	-	-	-	-	-	-	-	-	-	-	-	-	0	-	-	-	-	-	-	-	-	-	-	0	-	1	-	-	0	-	0	-	-	1	1	1	1	-	-	-	-	1	0	-	-	1	1	-	-	-	-	-	-	-	1	-	0	1	-	-	1	0	-	1	-	-	-	1	0	-	-	-	0	1	-	-	-	-	-	-	-	1	-	-	-	-	-	-	-	-	-	-	-	0	-	-	-	-	1	-	-	0	1	-	1	1	-	-	1	-	-	0	-	-	-	-	-	-	-	-	-	-	1	0	-	1	1	-	-	-	-	-
65013815|F|0-56:T>C-56:T>C	65013815	TGCAGATATAAAACGCGTATAAATCTAGTTTCATAGGAATCGAAACATTACTTCATCATGAGTATTATC	TGCAGATATAAAACGCGTATAAATCTAGTTTCATAGGAATCGAAACATTACTTCATCATGAGTATTATC		0	0	999	56:T>C	56	0.240642	0.622222	0.466667	0.533333	0.377778	0.088889	0.470123	0.497778	0.483951	19.5	19.33333	1	-	1	0	1	-	-	-	-	-	-	-	-	-	-	-	-	-	-	-	-	1	-	-	-	-	-	1	-	0	-	-	-	-	-	-	-	1	-	-	-	-	-	-	-	-	-	-	-	0	0	-	-	-	-	-	-	-	-	-	-	-	-	-	-	-	-	-	1	-	-	-	-	-	-	-	-	-	-	1	-	0	-	-	1	-	1	-	-	1	0	0	1	-	-	-	-	0	1	-	-	0	0	-	-	-	-	-	-	-	0	-	1	0	-	-	0	1	-	0	-	-	-	0	1	-	-	-	1	0	-	-	-	-	-	-	-	0	-	-	-	-	-	-	-	-	-	-	-	1	-	-	-	-	0	-	-	1	0	-	1	0	-	-	0	-	-	1	-	-	-	-	-	-	-	-	-	-	0	1	-	0	0	-	-	-	-	-
65018116|F|0--43:G>A	65018116	TGCAGATGAACCTAAGAATAACCTAGAAACAAAAGATCGTTCCGACTCCATAATAGACTAAATATTCTT	TGCAGATGAACCTAAGAATAACCTAGAAACAAAAGATCGTTCCGACTCCATAATAGACTAAATATTCTT		0	0	999		43	0.240642	0.644444	0.355556	0.644444	0.355556	0	0.458272	0.458272	0.458272	14.19444	12.64706	1	0	-	1	-	-	0	-	-	-	1	-	1	-	-	-	-	-	0	-	-	1	-	-	-	1	-	-	-	-	-	-	-	-	-	-	-	-	1	-	1	-	-	1	-	1	-	-	-	-	-	-	-	-	-	-	-	-	-	-	-	-	-	0	-	1	-	-	-	1	-	1	-	-	-	-	-	-	-	-	-	-	-	-	1	-	-	-	-	1	-	-	-	0	-	1	1	1	-	-	-	-	-	-	-	-	0	1	-	1	-	-	-	1	-	1	1	0	0	0	-	-	-	-	-	-	-	1	-	1	-	-	-	-	-	-	0	-	-	-	-	-	-	-	1	1	-	-	-	-	0	0	-	-	1	-	-	-	-	-	-	-	-	-	-	0	0	1	-	-	-	-	1	-	-	-	-	-	-	-	-	-	-	-	0	-	-	0
65018116|F|0-43:G>A-43:G>A	65018116	TGCAGATGAACCTAAGAATAACCTAGAAACAAAAGATCGTTCCAACACCATAATAGACTAAATATTCTT	TGCAGATGAACCTAAGAATAACCTAGAAACAAAAGATCGTTCCAACACCATAATAGACTAAATATTCTT		0	0	999	43:G>A	43	0.240642	0.644444	0.355556	0.644444	0.355556	0	0.458272	0.458272	0.458272	14.19444	12.64706	1	1	-	0	-	-	1	-	-	-	0	-	0	-	-	-	-	-	1	-	-	0	-	-	-	0	-	-	-	-	-	-	-	-	-	-	-	-	0	-	0	-	-	0	-	0	-	-	-	-	-	-	-	-	-	-	-	-	-	-	-	-	-	1	-	0	-	-	-	0	-	0	-	-	-	-	-	-	-	-	-	-	-	-	0	-	-	-	-	0	-	-	-	1	-	0	0	0	-	-	-	-	-	-	-	-	1	0	-	0	-	-	-	0	-	0	0	1	1	1	-	-	-	-	-	-	-	0	-	0	-	-	-	-	-	-	1	-	-	-	-	-	-	-	0	0	-	-	-	-	1	1	-	-	0	-	-	-	-	-	-	-	-	-	-	1	1	0	-	-	-	-	0	-	-	-	-	-	-	-	-	-	-	-	1	-	-	1
65020293|F|0--5:G>A	65020293	TGCAGGAAGACCAAGGCAAAGAAATCTACTTTGGTTCCAAAAGACCATCCATCACATTGGACTTTTAAC	TGCAGGAAGACCAAGGCAAAGAAATCTACTTTGGTTCCAAAAGACCATCCATCACATTGGACTTTTAAC		0	0	999		5	0.240642	0.644444	0.355556	0.644444	0.355556	0	0.458272	0.458272	0.458272	14.63889	14.52632	1	-	-	-	-	-	-	-	-	1	-	-	-	-	-	1	0	-	0	0	-	-	-	-	-	-	-	-	-	-	-	-	-	-	-	-	-	1	-	-	-	-	0	-	-	-	1	-	-	0	-	-	-	-	-	0	-	-	-	-	-	0	1	-	1	1	-	-	-	0	-	-	-	0	-	0	-	-	1	1	1	-	-	-	-	-	-	-	1	-	0	0	-	1	-	-	-	-	-	-	-	-	-	-	-	-	-	-	-	-	1	-	-	1	-	-	-	-	-	-	-	1	1	-	-	-	-	-	-	1	1	-	-	-	-	-	1	-	-	-	-	-	1	-	1	-	-	-	-	1	-	0	-	-	-	-	-	1	-	-	0	-	-	-	-	1	1	0	-	-	-	-	-	-	1	-	0	1	-	1	-	-	-	-	1	-	-	-
65020293|F|0-5:G>A-5:G>A	65020293	TGCAGAAAGACCAAGGCAAAGAAATCTACTTTGGTTCCAAAAGACCATCAACCACATTGGACTTTTAAC	TGCAGAAAGACCAAGGCAAAGAAATCTACTTTGGTTCCAAAAGACCATCAACCACATTGGACTTTTAAC		0	0	999	5:G>A	5	0.240642	0.644444	0.355556	0.644444	0.355556	0	0.458272	0.458272	0.458272	14.63889	14.52632	1	-	-	-	-	-	-	-	-	0	-	-	-	-	-	0	1	-	1	1	-	-	-	-	-	-	-	-	-	-	-	-	-	-	-	-	-	0	-	-	-	-	1	-	-	-	0	-	-	1	-	-	-	-	-	1	-	-	-	-	-	1	0	-	0	0	-	-	-	1	-	-	-	1	-	1	-	-	0	0	0	-	-	-	-	-	-	-	0	-	1	1	-	0	-	-	-	-	-	-	-	-	-	-	-	-	-	-	-	-	0	-	-	0	-	-	-	-	-	-	-	0	0	-	-	-	-	-	-	0	0	-	-	-	-	-	0	-	-	-	-	-	0	-	0	-	-	-	-	0	-	1	-	-	-	-	-	0	-	-	1	-	-	-	-	0	0	1	-	-	-	-	-	-	0	-	1	0	-	0	-	-	-	-	0	-	-	-
65018773|F|0--18:A>G	65018773	TGCAGTGTCAAAAACAACACCACCACAACAACAACAACAACAACAAGAATTCAAGACACCAGCCGAACA	TGCAGTGTCAAAAACAACACCACCACAACAACAACAACAACAACAAGAATTCAAGACACCAGCCGAACA		0	0	999		18	0.240642	0.688889	0.311111	0.688889	0.311111	0	0.428642	0.428642	0.428642	38.72973	11.5	1	1	-	-	-	-	-	0	-	-	-	-	0	-	-	-	-	-	-	-	1	-	-	-	-	-	1	-	-	-	-	-	-	1	-	0	1	-	-	-	1	-	-	-	1	-	-	-	-	0	1	-	-	-	-	-	-	-	-	1	-	0	1	1	-	-	-	-	-	-	1	1	0	-	-	-	-	1	-	-	-	-	1	-	-	-	-	-	-	-	-	-	-	-	-	-	-	-	-	-	-	-	-	-	-	-	0	-	-	-	-	-	-	-	1	-	-	-	-	1	-	-	-	0	1	-	-	-	-	-	-	1	-	1	-	0	1	1	-	-	1	1	-	1	-	1	-	0	-	-	-	-	-	-	1	0	0	0	-	-	-	-	1	-	-	1	-	-	-	-	-	-	-	1	-	-	-	-	-	-	-	-	-	0	-	-	1	-
65018773|F|0-18:A>G-18:A>G	65018773	TGCAGTGTCAAAAACATTGCCATCACAACAACAGCAACAACAACAAGAATTCAAGACACCAGCCGAACA	TGCAGTGTCAAAAACATTGCCATCACAACAACAGCAACAACAACAAGAATTCAAGACACCAGCCGAACA		0	0	999	18:A>G	18	0.240642	0.688889	0.311111	0.688889	0.311111	0	0.428642	0.428642	0.428642	38.72973	11.5	1	0	-	-	-	-	-	1	-	-	-	-	1	-	-	-	-	-	-	-	0	-	-	-	-	-	0	-	-	-	-	-	-	0	-	1	0	-	-	-	0	-	-	-	0	-	-	-	-	1	0	-	-	-	-	-	-	-	-	0	-	1	0	0	-	-	-	-	-	-	0	0	1	-	-	-	-	0	-	-	-	-	0	-	-	-	-	-	-	-	-	-	-	-	-	-	-	-	-	-	-	-	-	-	-	-	1	-	-	-	-	-	-	-	0	-	-	-	-	0	-	-	-	1	0	-	-	-	-	-	-	0	-	0	-	1	0	0	-	-	0	0	-	0	-	0	-	1	-	-	-	-	-	-	0	1	1	1	-	-	-	-	0	-	-	0	-	-	-	-	-	-	-	0	-	-	-	-	-	-	-	-	-	1	-	-	0	-
65013601|F|0--25:G>A	65013601	TGCAGTAACCAATTTCTTCATAATTGAATACAATTTTCAACGAAATTCTTAAATTAAATATTTGTTTTA	TGCAGTAACCAATTTCTTCATAATTGAATACAATTTTCAACGAAATTCTTAAATTAAATATTTGTTTTA		0	0	999		25	0.240642	0.333333	0.711111	0.288889	0.666667	0.044444	0.444444	0.410864	0.427654	6.66667	5.92105	1	1	-	-	0	-	-	-	-	-	-	-	0	-	-	-	-	-	-	-	0	0	0	1	-	0	0	-	0	-	-	-	-	-	-	-	-	-	-	-	-	-	-	-	0	-	-	-	-	0	-	-	-	-	0	-	-	0	-	-	-	-	-	-	-	-	-	0	-	-	-	0	0	1	-	-	1	0	-	-	-	-	-	0	-	-	-	1	-	-	-	-	-	0	0	-	-	-	1	-	-	-	0	-	-	-	-	1	-	-	-	-	-	-	-	-	-	-	-	-	-	-	-	1	1	0	-	1	-	1	0	1	-	-	1	-	-	-	-	-	-	-	-	-	-	-	1	1	-	-	-	-	-	-	-	-	0	-	-	-	-	-	-	-	-	0	-	-	-	-	-	-	0	-	-	0	-	0	-	0	-	0	-	-	-	0	-	-
65013601|F|0-25:G>A-25:G>A	65013601	TGCAGTAACCAATTTCTTCATAATTAAATACAATTTTCAACGAAATTCTTAAATTAAATATTTGTTTTA	TGCAGTAACCAATTTCTTCATAATTAAATACAATTTTCAACGAAATTCTTAAATTAAATATTTGTTTTA		0	0	999	25:G>A	25	0.240642	0.333333	0.711111	0.288889	0.666667	0.044444	0.444444	0.410864	0.427654	6.66667	5.92105	1	0	-	-	1	-	-	-	-	-	-	-	1	-	-	-	-	-	-	-	1	1	1	0	-	1	1	-	1	-	-	-	-	-	-	-	-	-	-	-	-	-	-	-	1	-	-	-	-	1	-	-	-	-	1	-	-	1	-	-	-	-	-	-	-	-	-	1	-	-	-	1	1	1	-	-	0	1	-	-	-	-	-	1	-	-	-	0	-	-	-	-	-	1	1	-	-	-	0	-	-	-	1	-	-	-	-	0	-	-	-	-	-	-	-	-	-	-	-	-	-	-	-	0	0	1	-	0	-	0	1	0	-	-	0	-	-	-	-	-	-	-	-	-	-	-	0	1	-	-	-	-	-	-	-	-	1	-	-	-	-	-	-	-	-	1	-	-	-	-	-	-	1	-	-	1	-	1	-	1	-	1	-	-	-	1	-	-
65021670|F|0--31:A>T	65021670	TGCAGTTTTAGAAATAAATCGTGCAATATAGATTTCAAAGCTAAGATTTTCCGAGATCGGAAGAGCGGT	TGCAGTTTTAGAAATAAATCGTGCAATATAGATTTCAAAGCTAAGATTTTCCG		0	0	999		31	0.240642	0.355556	0.733333	0.266667	0.644444	0.088889	0.458272	0.391111	0.424691	8.0625	3.61765	1	-	1	-	-	-	-	-	-	-	1	-	-	0	0	-	-	0	-	0	-	-	-	-	-	-	-	-	-	-	-	-	-	-	-	0	-	0	-	0	-	1	-	-	-	1	-	-	0	0	-	-	-	-	-	0	-	-	-	-	0	0	0	-	-	-	-	1	-	-	-	-	-	-	1	1	-	-	-	-	0	-	-	-	1	0	0	-	-	-	-	-	-	-	-	-	-	0	0	-	-	-	-	1	-	-	-	-	-	-	-	-	1	-	-	-	-	0	1	-	-	-	-	-	0	-	-	1	-	-	0	-	0	0	-	-	-	-	0	-	0	-	-	-	-	-	-	-	1	-	-	-	-	-	-	-	1	-	1	-	-	-	-	-	0	0	-	-	-	-	-	-	-	-	-	-	-	0	-	-	0	1	-	-	-	-	-	-
65021670|F|0-31:A>T-31:A>T	65021670	TGCAGTTTTAGAAATAAATAGTGCAATATAGTTTTCAAAGCTAAGATTTTCCGAGATCGGAAGAGCGGT	TGCAGTTTTAGAAATAAATAGTGCAATATAGTTTTCAAAGCTAAGATTTTCCG		0	0	999	31:A>T	31	0.240642	0.355556	0.733333	0.266667	0.644444	0.088889	0.458272	0.391111	0.424691	8.0625	3.61765	1	-	1	-	-	-	-	-	-	-	0	-	-	1	1	-	-	1	-	1	-	-	-	-	-	-	-	-	-	-	-	-	-	-	-	1	-	1	-	1	-	0	-	-	-	0	-	-	1	1	-	-	-	-	-	1	-	-	-	-	1	1	1	-	-	-	-	0	-	-	-	-	-	-	0	1	-	-	-	-	1	-	-	-	0	1	1	-	-	-	-	-	-	-	-	-	-	1	1	-	-	-	-	0	-	-	-	-	-	-	-	-	1	-	-	-	-	1	0	-	-	-	-	-	1	-	-	0	-	-	1	-	1	1	-	-	-	-	1	-	1	-	-	-	-	-	-	-	0	-	-	-	-	-	-	-	1	-	0	-	-	-	-	-	1	1	-	-	-	-	-	-	-	-	-	-	-	1	-	-	1	0	-	-	-	-	-	-
65013871|F|0--13:A>C	65013871	TGCAGCAAAAATCAAAACATTACAAAAATAACCACAAACAGCATCTTATCAAAGGATAAAAGAAAATAA	TGCAGCAAAAATCAAAACATTACAAAAATAACCACAAACAGCATCTTATCAAAGGATAAAAGAAAATAA		0	0	999		13	0.240642	0.711111	0.311111	0.688889	0.288889	0.022222	0.410864	0.428642	0.419753	6.94737	5.75	1	-	-	1	-	-	-	-	0	-	-	-	-	-	-	-	-	-	-	-	-	-	-	-	1	-	-	-	-	-	-	1	-	-	-	1	-	0	-	-	-	-	-	-	0	-	-	-	1	-	1	-	-	0	1	-	-	-	-	1	-	-	0	-	-	1	1	1	-	-	-	-	-	-	1	0	1	-	1	-	-	-	-	-	-	-	1	-	-	-	-	-	-	-	-	-	-	-	-	-	-	-	-	-	1	-	-	-	1	-	-	-	1	0	-	-	1	-	-	-	1	1	-	-	-	-	-	-	-	-	-	-	-	-	1	-	-	-	0	-	1	-	0	-	-	1	1	-	-	-	1	-	-	-	-	1	-	-	1	-	-	-	-	0	-	-	-	-	-	-	-	-	0	-	1	0	-	-	1	-	1	-	-	1	-	0	-	-
65013871|F|0-13:A>C-13:A>C	65013871	TGCAGCAAAAATCCAAACATTACAAAAATAACCACAAACAGCATCTTATCAAAGGATAAAAGAAAATAA	TGCAGCAAAAATCCAAACATTACAAAAATAACCACAAACAGCATCTTATCAAAGGATAAAAGAAAATAA		0	0	999	13:A>C	13	0.240642	0.711111	0.311111	0.688889	0.288889	0.022222	0.410864	0.428642	0.419753	6.94737	5.75	1	-	-	0	-	-	-	-	1	-	-	-	-	-	-	-	-	-	-	-	-	-	-	-	0	-	-	-	-	-	-	0	-	-	-	0	-	1	-	-	-	-	-	-	1	-	-	-	0	-	0	-	-	1	0	-	-	-	-	0	-	-	1	-	-	0	0	0	-	-	-	-	-	-	0	1	0	-	1	-	-	-	-	-	-	-	0	-	-	-	-	-	-	-	-	-	-	-	-	-	-	-	-	-	0	-	-	-	0	-	-	-	0	1	-	-	0	-	-	-	0	0	-	-	-	-	-	-	-	-	-	-	-	-	0	-	-	-	1	-	0	-	1	-	-	0	0	-	-	-	0	-	-	-	-	0	-	-	0	-	-	-	-	1	-	-	-	-	-	-	-	-	1	-	0	1	-	-	0	-	0	-	-	0	-	1	-	-
100069436|F|0--34:C>T	100069436	TGCAGATATAAATCGTGTATAAACCCAGTTTCAACATTACTTCATCATTTATGAGTTATAAACCAAAGT	TGCAGATATAAATCGTGTATAAACCCAGTTTCAACATTACTTCATCATTTATGAGTTATAAACCAAAGT		0	0	999		34	0.240642	0.333333	0.755556	0.244444	0.666667	0.088889	0.444444	0.369383	0.406914	10.5	5.46154	1	-	-	-	-	1	0	-	-	-	-	0	0	-	0	-	-	-	-	-	-	-	-	-	0	-	-	1	-	-	-	-	0	-	-	-	-	-	-	-	0	1	-	0	-	-	-	0	-	-	-	-	-	-	-	-	-	-	1	-	-	-	0	-	-	-	0	-	-	0	-	-	-	-	0	-	-	-	-	-	1	1	-	-	-	1	-	-	-	-	-	-	-	-	0	-	-	0	-	-	-	0	-	-	-	-	0	-	-	-	0	-	0	-	0	-	0	-	1	1	1	-	-	1	0	-	-	-	-	-	-	-	0	-	0	-	-	-	-	-	-	-	-	-	0	-	-	0	-	-	-	0	-	-	-	-	0	-	-	-	-	-	-	-	0	-	1	1	-	-	-	1	-	0	-	-	-	-	-	-	-	-	1	-	-	-	-	-
100069436|F|0-34:C>T-34:C>T	100069436	TGCAGATATAAATCGTGTATAAACCCAGTTTCAATATTACTTCATCATTTATGAGTTATAAACCAGAGT	TGCAGATATAAATCGTGTATAAACCCAGTTTCAATATTACTTCATCATTTATGAGTTATAAACCAGAGT		0	0	999	34:C>T	34	0.240642	0.333333	0.755556	0.244444	0.666667	0.088889	0.444444	0.369383	0.406914	10.5	5.46154	1	-	-	-	-	0	1	-	-	-	-	1	1	-	1	-	-	-	-	-	-	-	-	-	1	-	-	1	-	-	-	-	1	-	-	-	-	-	-	-	1	0	-	1	-	-	-	1	-	-	-	-	-	-	-	-	-	-	0	-	-	-	1	-	-	-	1	-	-	1	-	-	-	-	1	-	-	-	-	-	0	0	-	-	-	0	-	-	-	-	-	-	-	-	1	-	-	1	-	-	-	1	-	-	-	-	1	-	-	-	1	-	1	-	1	-	1	-	1	0	0	-	-	1	1	-	-	-	-	-	-	-	1	-	1	-	-	-	-	-	-	-	-	-	1	-	-	1	-	-	-	1	-	-	-	-	1	-	-	-	-	-	-	-	1	-	0	0	-	-	-	0	-	1	-	-	-	-	-	-	-	-	1	-	-	-	-	-
65021991|F|0--24:G>A	65021991	TGCAGATATAATACGTGTTTCATAGGGGTCGCAATTGTATTTCATCATTTATGAGTTATAAACCAAATG	TGCAGATATAATACGTGTTTCATAGGGGTCGCAATTGTATTTCATCATTTATGAGTTATAAACCAAATG		0	0	999		24	0.240642	0.288889	0.733333	0.266667	0.711111	0.022222	0.410864	0.391111	0.400988	65.85714	56.8	1	0	1	-	0	-	0	-	-	-	1	-	-	-	-	-	-	-	-	-	-	-	-	0	-	-	-	0	0	-	-	-	1	-	-	0	-	-	1	0	-	-	-	0	-	-	-	-	-	0	0	-	-	0	-	0	-	-	-	1	-	1	-	-	-	-	0	-	-	-	1	-	-	1	-	-	-	-	-	-	-	-	-	0	-	-	-	-	-	0	-	-	-	-	-	-	-	0	-	-	-	-	-	1	-	-	0	1	-	-	-	0	-	-	-	-	0	-	-	-	-	-	-	-	-	-	-	0	-	-	0	-	0	-	-	-	-	-	-	-	-	-	-	0	0	-	0	1	0	-	-	-	-	-	-	-	-	0	1	0	-	0	-	-	-	1	-	0	-	-	-	-	-	-	-	-	-	-	-	-	0	-	-	-	-	-	-	-
65021991|F|0-24:G>A-24:G>A	65021991	TGCAGATATAATACGTGTTTCATAAGGGTCGCAATTGTATTTCATCATTTATGAGTTATAAACCAAATT	TGCAGATATAATACGTGTTTCATAAGGGTCGCAATTGTATTTCATCATTTATGAGTTATAAACCAAATT		0	0	999	24:G>A	24	0.240642	0.288889	0.733333	0.266667	0.711111	0.022222	0.410864	0.391111	0.400988	65.85714	56.8	1	1	0	-	1	-	1	-	-	-	0	-	-	-	-	-	-	-	-	-	-	-	-	1	-	-	-	1	1	-	-	-	0	-	-	1	-	-	0	1	-	-	-	1	-	-	-	-	-	1	1	-	-	1	-	1	-	-	-	0	-	0	-	-	-	-	1	-	-	-	0	-	-	1	-	-	-	-	-	-	-	-	-	1	-	-	-	-	-	1	-	-	-	-	-	-	-	1	-	-	-	-	-	0	-	-	1	0	-	-	-	1	-	-	-	-	1	-	-	-	-	-	-	-	-	-	-	1	-	-	1	-	1	-	-	-	-	-	-	-	-	-	-	1	1	-	1	0	1	-	-	-	-	-	-	-	-	1	0	1	-	1	-	-	-	0	-	1	-	-	-	-	-	-	-	-	-	-	-	-	1	-	-	-	-	-	-	-
65021960|F|0--9:C>T	65021960	TGCAGTGACCCGATCATTGATGGTATATAAACCACCTGAGGTAGATATGTGATCTTGTAGATTACCACC	TGCAGTGACCCGATCATTGATGGTATATAAACCACCTGAGGTAGATATGTGATCTTGTAGATTACCACC		0	0	999		9	0.240642	0.755556	0.311111	0.688889	0.244444	0.066667	0.369383	0.428642	0.399012	28.05405	16.66667	1	-	-	1	-	-	-	-	-	-	-	-	1	-	-	-	-	-	-	-	1	-	-	-	-	1	-	-	-	-	-	1	-	1	-	-	-	0	-	-	-	-	-	-	1	-	-	-	-	1	-	-	-	-	-	-	-	-	1	-	-	-	0	-	-	-	-	-	-	0	1	-	1	-	1	-	-	1	-	-	1	-	-	-	1	-	-	-	1	-	-	-	-	-	1	-	0	-	-	-	0	-	1	-	-	-	-	-	-	1	0	-	-	-	1	-	-	1	-	-	1	-	-	0	-	0	-	-	-	1	-	-	-	-	-	-	-	1	-	-	0	-	1	-	-	-	0	-	-	-	-	-	-	-	-	-	-	-	1	-	-	-	-	-	-	-	-	-	-	1	-	-	-	0	1	1	-	1	1	1	1	-	-	-	1	-	-	-
65021960|F|0-9:C>T-9:C>T	65021960	TGCAGTGACTCGATCATTGATGGTATATAAACCACCTGAGGTAGATATGTGATCTTGTAGATTACTACC	TGCAGTGACTCGATCATTGATGGTATATAAACCACCTGAGGTAGATATGTGATCTTGTAGATTACTACC		0	0	999	9:C>T	9	0.240642	0.755556	0.311111	0.688889	0.244444	0.066667	0.369383	0.428642	0.399012	28.05405	16.66667	1	-	-	0	-	-	-	-	-	-	-	-	0	-	-	-	-	-	-	-	0	-	-	-	-	0	-	-	-	-	-	0	-	0	-	-	-	1	-	-	-	-	-	-	0	-	-	-	-	0	-	-	-	-	-	-	-	-	0	-	-	-	1	-	-	-	-	-	-	1	0	-	0	-	0	-	-	0	-	-	0	-	-	-	0	-	-	-	0	-	-	-	-	-	0	-	1	-	-	-	1	-	0	-	-	-	-	-	-	0	1	-	-	-	0	-	-	0	-	-	0	-	-	1	-	1	-	-	-	0	-	-	-	-	-	-	-	0	-	-	1	-	0	-	-	-	1	-	-	-	-	-	-	-	-	-	-	-	0	-	-	-	-	-	-	-	-	-	-	0	-	-	-	1	0	1	-	0	1	0	0	-	-	-	1	-	-	-
65013434|F|0--61:T>C	65013434	TGCAGTAATTAATGTTCTTAATTTCAAAGTCCGTAATTATTCCTACCCCCCATATAAGCCCTTTCCGTA	TGCAGTAATTAATGTTCTTAATTTCAAAGTCCGTAATTATTCCTACCCCCCATATAAGCCCTTTCCGTA		0	0	999		61	0.240642	0.755556	0.266667	0.733333	0.244444	0.022222	0.369383	0.391111	0.380247	24.39535	20.46154	1	-	-	-	0	-	-	-	-	-	-	-	-	-	-	0	1	-	-	-	1	-	-	-	-	-	1	1	-	-	-	-	-	1	-	-	-	-	-	1	-	-	-	-	-	-	-	1	-	-	0	-	-	1	0	0	-	-	-	-	-	1	-	-	1	-	-	1	-	1	1	-	1	-	-	-	-	1	-	-	1	0	-	-	-	-	-	1	0	-	-	-	-	-	1	-	-	1	-	-	-	-	-	1	-	-	-	-	1	-	-	-	1	-	-	-	1	-	-	-	-	-	-	-	-	-	-	-	0	-	-	-	1	-	1	-	-	-	-	-	-	-	-	1	1	1	-	-	-	0	-	-	-	1	-	1	1	-	-	-	-	-	-	-	-	-	-	-	1	-	-	-	-	-	-	-	-	-	-	1	-	0	-	0	1	-	-	-
65013434|F|0-61:T>C-61:T>C	65013434	TGCAGTAATTAATGTTCTTAATTTCAAAGTCCGTAATTATTCCTACCCCCCATATAAGCCCCTTCCGTA	TGCAGTAATTAATGTTCTTAATTTCAAAGTCCGTAATTATTCCTACCCCCCATATAAGCCCCTTCCGTA		0	0	999	61:T>C	61	0.240642	0.755556	0.266667	0.733333	0.244444	0.022222	0.369383	0.391111	0.380247	24.39535	20.46154	1	-	-	-	1	-	-	-	-	-	-	-	-	-	-	1	0	-	-	-	0	-	-	-	-	-	0	0	-	-	-	-	-	0	-	-	-	-	-	0	-	-	-	-	-	-	-	0	-	-	1	-	-	0	1	1	-	-	-	-	-	0	-	-	0	-	-	0	-	0	0	-	0	-	-	-	-	0	-	-	0	1	-	-	-	-	-	0	1	-	-	-	-	-	0	-	-	0	-	-	-	-	-	0	-	-	-	-	0	-	-	-	0	-	-	-	0	-	-	-	-	-	-	-	-	-	-	-	1	-	-	-	0	-	0	-	-	-	-	-	-	-	-	0	0	0	-	-	-	1	-	-	-	0	-	0	0	-	-	-	-	-	-	-	-	-	-	-	0	-	-	-	-	-	-	-	-	-	-	0	-	1	-	1	1	-	-	-
65011780|F|0--10:T>A	65011780	TGCAGACATCTATAGGACATGTCACAGATTTATCAGCTCTATACATATATGAGTTATTCCTTTCAAAAC	TGCAGACATCTATAGGACATGTCACAGATTTATCAGCTCTATACATATATGAGTTATTCCTTTCAAAAC		0	0	999		10	0.240642	0.244444	0.777778	0.222222	0.755556	0.022222	0.369383	0.345679	0.357531	44.58333	42.56818	1	0	-	-	-	1	-	-	-	-	0	1	-	-	-	-	-	1	-	-	-	-	-	-	-	-	0	-	-	-	-	-	-	0	0	-	-	-	0	-	-	1	-	-	-	0	-	-	-	-	-	-	-	0	-	0	-	-	-	-	-	-	0	-	-	-	-	-	1	-	-	-	0	-	0	-	-	-	0	-	-	-	-	-	0	-	-	-	-	0	-	-	1	-	1	0	-	0	-	-	-	-	-	0	0	-	-	1	-	0	-	-	-	-	-	-	-	-	0	-	-	-	-	-	-	0	-	0	-	1	0	-	-	-	-	0	0	-	0	-	-	-	-	0	0	-	-	-	-	-	-	-	-	-	-	-	-	-	0	-	-	-	-	-	0	-	-	-	-	-	-	-	1	-	0	-	-	-	-	1	-	-	-	0	0	-	-	-
65011780|F|0-10:T>A-10:T>A	65011780	TGCAGACATCAATAGGACATGTCACAGATTTATCAGCTCTATACATATATGAGTTATTCCTTTCAAAAC	TGCAGACATCAATAGGACATGTCACAGATTTATCAGCTCTATACATATATGAGTTATTCCTTTCAAAAC		0	0	999	10:T>A	10	0.240642	0.244444	0.777778	0.222222	0.755556	0.022222	0.369383	0.345679	0.357531	44.58333	42.56818	1	1	-	-	-	0	-	-	-	-	1	0	-	-	-	-	-	0	-	-	-	-	-	-	-	-	1	-	-	-	-	-	-	1	1	-	-	-	1	-	-	0	-	-	-	1	-	-	-	-	-	-	-	1	-	1	-	-	-	-	-	-	1	-	-	-	-	-	0	-	-	-	1	-	1	-	-	-	1	-	-	-	-	-	1	-	-	-	-	1	-	-	0	-	1	1	-	1	-	-	-	-	-	1	1	-	-	0	-	1	-	-	-	-	-	-	-	-	1	-	-	-	-	-	-	1	-	1	-	0	1	-	-	-	-	1	1	-	1	-	-	-	-	1	1	-	-	-	-	-	-	-	-	-	-	-	-	-	1	-	-	-	-	-	1	-	-	-	-	-	-	-	0	-	1	-	-	-	-	0	-	-	-	1	1	-	-	-
65019312|F|0--33:A>G	65019312	TGCAGTATTTTGGCCTATTCCTGGCAAAACGCCATCTTGATATGATCGACACTTTAGTATTTTTTAGTG	TGCAGTATTTTGGCCTATTCCTGGCAAAACGCCATCTTGATATGATCGACACTTTAGTATTTTTTAGTG		0	0	999		33	0.240642	0.266667	0.822222	0.177778	0.733333	0.088889	0.391111	0.292346	0.341728	98.25	92.88372	1	-	-	0	-	-	-	-	1	-	0	-	-	-	-	0	-	-	0	-	-	1	1	0	-	-	0	-	-	1	-	-	1	-	0	-	-	-	0	-	-	-	-	1	-	0	-	-	1	-	-	-	-	1	0	0	-	0	-	0	-	-	-	0	-	-	-	-	-	-	-	0	0	0	0	-	-	-	-	0	-	-	-	-	-	-	-	0	-	-	-	-	-	-	-	0	-	-	0	-	-	-	-	-	-	-	-	-	-	0	-	1	0	-	0	-	-	-	-	-	-	-	-	-	-	0	-	-	-	-	-	1	-	-	-	-	0	0	-	-	-	-	-	1	-	0	-	1	-	-	-	-	-	-	0	-	-	-	-	-	-	-	0	-	-	-	-	-	-	-	-	-	0	-	-	-	-	-	-	-	-	0	-	-	-	-	-	-
65019312|F|0-33:A>G-33:A>G	65019312	TGCAGTATTTTGGCCTATTCCTGGCAAAACGCCGTCTTGATATGATCGACACTTTAGTATTTTTTAGTG	TGCAGTATTTTGGCCTATTCCTGGCAAAACGCCGTCTTGATATGATCGACACTTTAGTATTTTTTAGTG		0	0	999	33:A>G	33	0.240642	0.266667	0.822222	0.177778	0.733333	0.088889	0.391111	0.292346	0.341728	98.25	92.88372	1	-	-	1	-	-	-	-	1	-	1	-	-	-	-	1	-	-	1	-	-	0	0	1	-	-	1	-	-	1	-	-	0	-	1	-	-	-	1	-	-	-	-	0	-	1	-	-	1	-	-	-	-	1	1	1	-	1	-	1	-	-	-	1	-	-	-	-	-	-	-	1	1	1	1	-	-	-	-	1	-	-	-	-	-	-	-	1	-	-	-	-	-	-	-	1	-	-	1	-	-	-	-	-	-	-	-	-	-	1	-	0	1	-	1	-	-	-	-	-	-	-	-	-	-	1	-	-	-	-	-	0	-	-	-	-	1	1	-	-	-	-	-	0	-	1	-	0	-	-	-	-	-	-	1	-	-	-	-	-	-	-	1	-	-	-	-	-	-	-	-	-	1	-	-	-	-	-	-	-	-	1	-	-	-	-	-	-
65012168|F|0--30:G>A	65012168	TGCAGATTTTATGGTAGAATAAGGTGGAGAGAAAAAAAAAAACAGAAGATTATACAAATATTTTCACGA	TGCAGATTTTATGGTAGAATAAGGTGGAGAGAAAAAAAAAAACAGAAGATTATACAAATATTTTCACGA		0	0	999		30	0.240642	0.244444	0.822222	0.177778	0.755556	0.066667	0.369383	0.292346	0.330864	4	3.92683	1	0	-	-	-	-	-	-	-	-	-	1	-	0	-	-	-	0	-	1	-	-	-	-	-	0	-	-	-	0	-	0	0	-	-	-	1	-	-	0	-	0	-	-	-	-	0	-	-	-	1	-	-	0	0	-	-	-	-	0	-	0	-	-	-	-	-	-	1	-	0	-	-	0	1	-	-	-	-	-	-	-	-	-	-	-	-	-	-	-	-	0	-	-	-	-	-	-	-	-	-	-	-	-	-	-	-	-	-	-	-	-	-	-	0	-	0	-	-	-	-	-	-	-	-	-	0	-	-	1	1	0	0	-	-	-	-	-	-	0	-	-	1	-	-	-	-	-	-	-	0	0	-	-	-	0	0	-	-	-	0	-	-	-	-	-	0	-	0	-	0	-	-	-	-	1	0	-	-	-	-	1	0	-	-	-	0	-
65012168|F|0-30:G>A-30:G>A	65012168	TGCAGATTTTATGGTAGAATAAGGTGGAGAAAAAAAAAAAAACAGAAGATTATACAAATATTTTCACGA	TGCAGATTTTATGGTAGAATAAGGTGGAGAAAAAAAAAAAAACAGAAGATTATACAAATATTTTCACGA		0	0	999	30:G>A	30	0.240642	0.244444	0.822222	0.177778	0.755556	0.066667	0.369383	0.292346	0.330864	4	3.92683	1	1	-	-	-	-	-	-	-	-	-	0	-	1	-	-	-	1	-	1	-	-	-	-	-	1	-	-	-	1	-	1	1	-	-	-	1	-	-	1	-	1	-	-	-	-	1	-	-	-	0	-	-	1	1	-	-	-	-	1	-	1	-	-	-	-	-	-	0	-	1	-	-	1	0	-	-	-	-	-	-	-	-	-	-	-	-	-	-	-	-	1	-	-	-	-	-	-	-	-	-	-	-	-	-	-	-	-	-	-	-	-	-	-	1	-	1	-	-	-	-	-	-	-	-	-	1	-	-	0	0	1	1	-	-	-	-	-	-	1	-	-	1	-	-	-	-	-	-	-	1	1	-	-	-	1	1	-	-	-	1	-	-	-	-	-	1	-	1	-	1	-	-	-	-	0	1	-	-	-	-	0	1	-	-	-	1	-
65021988|F|0--40:C>T	65021988	TGCAGATATAAGGAGTGTATATACCAAGTTTCATAGGAATCGCAATTATTTCATCGTTTATGAGGTAAA	TGCAGATATAAGGAGTGTATATACCAAGTTTCATAGGAATCGCAATTATTTCATCGTTTATGAGGTAAA		0	0	999		40	0.240642	0.8	0.2	0.8	0.2	0	0.32	0.32	0.32	51.2	44.8	1	0	0	-	1	-	-	-	1	-	-	-	-	-	-	-	-	-	0	-	1	-	-	1	-	1	-	-	-	-	-	-	1	-	1	-	-	1	-	1	-	-	1	-	-	1	-	-	-	-	1	-	-	-	-	1	1	1	-	-	-	-	-	1	-	-	-	1	-	-	-	1	-	-	-	-	-	-	-	-	-	-	-	-	1	1	-	-	-	-	-	-	-	-	1	-	-	-	-	-	-	-	-	-	-	-	1	-	1	-	-	1	-	-	-	-	-	-	-	-	-	1	-	-	-	-	-	-	-	-	1	-	-	-	-	-	-	-	-	-	-	1	0	-	-	-	-	0	1	-	0	-	-	-	0	1	1	-	-	-	-	1	-	-	-	-	1	-	-	1	-	0	-	-	-	-	-	-	-	-	-	-	0	-	1	1	1	-
65021988|F|0-40:C>T-40:C>T	65021988	TGCAGATATAAGAAGTGTGTATACCAAGTTTCATAGGAATTGCAATTATTTCATCATTTATGAGGTAAA	TGCAGATATAAGAAGTGTGTATACCAAGTTTCATAGGAATTGCAATTATTTCATCATTTATGAGGTAAA		0	0	999	40:C>T	40	0.240642	0.8	0.2	0.8	0.2	0	0.32	0.32	0.32	51.2	44.8	1	1	1	-	0	-	-	-	0	-	-	-	-	-	-	-	-	-	1	-	0	-	-	0	-	0	-	-	-	-	-	-	0	-	0	-	-	0	-	0	-	-	0	-	-	0	-	-	-	-	0	-	-	-	-	0	0	0	-	-	-	-	-	0	-	-	-	0	-	-	-	0	-	-	-	-	-	-	-	-	-	-	-	-	0	0	-	-	-	-	-	-	-	-	0	-	-	-	-	-	-	-	-	-	-	-	0	-	0	-	-	0	-	-	-	-	-	-	-	-	-	0	-	-	-	-	-	-	-	-	0	-	-	-	-	-	-	-	-	-	-	0	1	-	-	-	-	1	0	-	1	-	-	-	1	0	0	-	-	-	-	0	-	-	-	-	0	-	-	0	-	1	-	-	-	-	-	-	-	-	-	-	1	-	0	0	0	-
65018690|F|0--16:C>T	65018690	TGCAGTGCGCCAAAACCAAAATATTTCTCCTTGAAAATTTAAATTTATATTCCACACAAAAATTTCAAT	TGCAGTGCGCCAAAACCAAAATATTTCTCCTTGAAAATTTAAATTTATATTCCACACAAAAATTTCAAT		0	0	999		16	0.240642	0.822222	0.177778	0.822222	0.177778	0	0.292346	0.292346	0.292346	21.58696	15.11111	1	-	-	-	-	-	-	-	-	-	-	1	-	-	1	-	-	1	-	-	-	-	-	-	-	-	-	-	1	-	-	-	1	-	1	1	-	-	1	-	-	-	-	-	1	-	-	-	-	-	1	-	-	-	-	-	-	-	-	-	-	1	-	-	1	-	-	0	1	-	-	-	-	-	1	-	1	-	-	1	-	0	-	-	0	-	-	-	-	1	1	-	1	1	-	-	-	-	-	-	-	-	0	0	-	1	-	-	-	1	-	-	1	0	-	-	-	-	-	-	-	0	-	0	-	-	-	1	-	-	-	1	1	-	-	1	-	-	-	-	-	-	-	-	-	-	-	-	-	1	-	-	-	-	1	-	-	-	-	1	-	-	-	1	-	-	-	-	-	-	1	1	-	-	-	-	-	-	1	1	1	-	-	-	-	1	-	-
65018690|F|0-16:C>T-16:C>T	65018690	TGCAGTGCGCCAAAACTAAAATATTTCTCCTTGAAAATTGAAATTTATATTCCACACAAAAATTTCAAT	TGCAGTGCGCCAAAACTAAAATATTTCTCCTTGAAAATTGAAATTTATATTCCACACAAAAATTTCAAT		0	0	999	16:C>T	16	0.240642	0.822222	0.177778	0.822222	0.177778	0	0.292346	0.292346	0.292346	21.58696	15.11111	1	-	-	-	-	-	-	-	-	-	-	0	-	-	0	-	-	0	-	-	-	-	-	-	-	-	-	-	0	-	-	-	0	-	0	0	-	-	0	-	-	-	-	-	0	-	-	-	-	-	0	-	-	-	-	-	-	-	-	-	-	0	-	-	0	-	-	1	0	-	-	-	-	-	0	-	0	-	-	0	-	1	-	-	1	-	-	-	-	0	0	-	0	0	-	-	-	-	-	-	-	-	1	1	-	0	-	-	-	0	-	-	0	1	-	-	-	-	-	-	-	1	-	1	-	-	-	0	-	-	-	0	0	-	-	0	-	-	-	-	-	-	-	-	-	-	-	-	-	0	-	-	-	-	0	-	-	-	-	0	-	-	-	0	-	-	-	-	-	-	0	0	-	-	-	-	-	-	0	0	0	-	-	-	-	0	-	-
65019849|F|0--39:T>A	65019849	TGCAGACATTGGAAAGACATGTCACGGTTTTGTCAGCACTATTGACCATTGGTTCACAGAAAATTTAAC	TGCAGACATTGGAAAGACATGTCACGGTTTTGTCAGCACTATTGACCATTGGTTCACAGAAAATTTAAC		0	0	999		39	0.240642	0.177778	0.822222	0.177778	0.822222	0	0.292346	0.292346	0.292346	27.75	25.29545	1	-	-	-	-	-	-	-	-	-	-	-	0	-	0	-	-	-	-	-	0	0	-	1	-	0	-	-	-	-	0	0	-	-	0	-	0	-	-	-	-	-	-	-	0	-	0	0	-	-	-	-	-	-	-	-	1	1	-	-	-	-	0	-	-	0	-	-	0	-	-	-	-	0	-	-	0	-	-	-	-	-	-	-	-	0	-	-	-	-	-	-	0	-	0	0	1	-	-	-	-	-	-	0	1	-	1	-	0	-	0	-	-	-	-	-	-	0	-	0	0	-	-	-	-	-	-	-	-	-	-	-	-	-	-	-	-	-	0	0	-	-	-	0	0	-	-	-	-	-	0	-	-	-	-	-	-	-	-	-	-	-	1	-	0	-	-	-	-	-	-	0	-	-	-	-	0	0	-	-	-	-	1	-	0	-	-	-
65019849|F|0-39:T>A-39:T>A	65019849	TGCAGACATTGGAAAGACATGTCACGGTTTTGTCAGCACAATTGACCATTGGTTCACAGAAAATTTAAC	TGCAGACATTGGAAAGACATGTCACGGTTTTGTCAGCACAATTGACCATTGGTTCACAGAAAATTTAAC		0	0	999	39:T>A	39	0.240642	0.177778	0.822222	0.177778	0.822222	0	0.292346	0.292346	0.292346	27.75	25.29545	1	-	-	-	-	-	-	-	-	-	-	-	1	-	1	-	-	-	-	-	1	1	-	0	-	1	-	-	-	-	1	1	-	-	1	-	1	-	-	-	-	-	-	-	1	-	1	1	-	-	-	-	-	-	-	-	0	0	-	-	-	-	1	-	-	1	-	-	1	-	-	-	-	1	-	-	1	-	-	-	-	-	-	-	-	1	-	-	-	-	-	-	1	-	1	1	0	-	-	-	-	-	-	1	0	-	0	-	1	-	1	-	-	-	-	-	-	1	-	1	1	-	-	-	-	-	-	-	-	-	-	-	-	-	-	-	-	-	1	1	-	-	-	1	1	-	-	-	-	-	1	-	-	-	-	-	-	-	-	-	-	-	0	-	1	-	-	-	-	-	-	1	-	-	-	-	1	1	-	-	-	-	0	-	1	-	-	-
65021081|F|0--5:T>A	65021081	TGCAGTTCCGCTAGGACTAATCTTAACCAATTTCAATTGGCATCGCCCTTATCAGTGTTGCCAGGAGAT	TGCAGTTCCGCTAGGACTAATCTTAACCAATTTCAATTGGCATCGCCCTTATCAGTGTTGCCAGGAGAT		0	0	999		5	0.240642	0.822222	0.177778	0.822222	0.177778	0	0.292346	0.292346	0.292346	7.5122	5	1	-	1	-	1	1	-	-	-	-	1	1	-	-	1	-	-	-	-	-	-	1	0	-	-	-	-	-	-	-	-	-	1	-	1	-	-	0	1	-	-	-	-	-	-	-	-	-	-	-	-	-	-	-	-	-	-	-	-	-	-	-	-	-	1	-	-	-	-	1	-	-	-	-	-	-	-	1	-	-	-	-	-	-	-	-	-	1	-	1	1	-	0	-	-	-	-	-	-	-	1	-	1	-	-	-	-	-	-	-	-	-	-	-	1	-	-	-	1	-	-	-	-	1	-	-	0	-	1	-	-	1	-	-	-	-	-	1	1	-	-	-	1	-	1	-	-	-	-	-	-	0	0	-	-	1	0	-	0	-	-	-	1	1	-	-	-	-	-	-	-	-	-	-	1	-	1	1	-	-	-	1	1	1	1	-	-	-
65021081|F|0-5:T>A-5:T>A	65021081	TGCAGATCCGCTAGGACTAATCTTAAGCAATTTCAATTGGCATCGTCCTTATCAGTGTTGTCAGGAGAT	TGCAGATCCGCTAGGACTAATCTTAAGCAATTTCAATTGGCATCGTCCTTATCAGTGTTGTCAGGAGAT		0	0	999	5:T>A	5	0.240642	0.822222	0.177778	0.822222	0.177778	0	0.292346	0.292346	0.292346	7.5122	5	1	-	0	-	0	0	-	-	-	-	0	0	-	-	0	-	-	-	-	-	-	0	1	-	-	-	-	-	-	-	-	-	0	-	0	-	-	1	0	-	-	-	-	-	-	-	-	-	-	-	-	-	-	-	-	-	-	-	-	-	-	-	-	-	0	-	-	-	-	0	-	-	-	-	-	-	-	0	-	-	-	-	-	-	-	-	-	0	-	0	0	-	1	-	-	-	-	-	-	-	0	-	0	-	-	-	-	-	-	-	-	-	-	-	0	-	-	-	0	-	-	-	-	0	-	-	1	-	0	-	-	0	-	-	-	-	-	0	0	-	-	-	0	-	0	-	-	-	-	-	-	1	1	-	-	0	1	-	1	-	-	-	0	0	-	-	-	-	-	-	-	-	-	-	0	-	0	0	-	-	-	0	0	0	0	-	-	-
65021991|F|0--10:A>G	65021991	TGCAGATATAATACGTGTTTCATAAGGGTCGCAATTGTATTTCATCATTTATGAGTTATAAACCAAATG	TGCAGATATAATACGTGTTTCATAAGGGTCGCAATTGTATTTCATCATTTATGAGTTATAAACCAAATG		0	0	999		10	0.240642	0.822222	0.177778	0.822222	0.177778	0	0.292346	0.292346	0.292346	102.77551	93.55556	1	-	1	-	-	-	1	-	-	-	1	-	-	1	-	-	-	-	-	-	-	-	-	-	-	1	-	1	1	1	-	-	-	-	1	-	1	-	-	-	1	-	0	-	-	-	1	-	-	1	-	-	1	-	-	-	1	-	-	-	-	1	-	-	-	-	-	1	-	-	1	-	-	1	-	-	0	-	-	-	-	1	-	-	-	1	-	-	-	-	-	1	0	-	-	0	-	-	-	-	-	-	-	-	-	-	-	0	-	-	-	-	1	-	-	-	1	-	-	-	-	0	1	-	-	-	-	-	-	-	1	-	1	-	-	-	-	-	-	-	-	-	-	-	-	-	-	1	-	-	-	-	-	0	-	0	1	1	1	1	-	1	-	-	-	-	-	-	-	-	1	-	-	-	-	-	-	-	-	1	1	-	-	-	1	-	-	-
65021991|F|0-10:A>G-10:A>G	65021991	TGCAGATATAGTACGTGTTTCATAAGGATCGCAATTGTATTTCATCATTTATGAGTTATAAACCAAATG	TGCAGATATAGTACGTGTTTCATAAGGATCGCAATTGTATTTCATCATTTATGAGTTATAAACCAAATG		0	0	999	10:A>G	10	0.240642	0.822222	0.177778	0.822222	0.177778	0	0.292346	0.292346	0.292346	102.77551	93.55556	1	-	0	-	-	-	0	-	-	-	0	-	-	0	-	-	-	-	-	-	-	-	-	-	-	0	-	0	0	0	-	-	-	-	0	-	0	-	-	-	0	-	1	-	-	-	0	-	-	0	-	-	0	-	-	-	0	-	-	-	-	0	-	-	-	-	-	0	-	-	0	-	-	0	-	-	1	-	-	-	-	0	-	-	-	0	-	-	-	-	-	0	1	-	-	1	-	-	-	-	-	-	-	-	-	-	-	1	-	-	-	-	0	-	-	-	0	-	-	-	-	1	0	-	-	-	-	-	-	-	0	-	0	-	-	-	-	-	-	-	-	-	-	-	-	-	-	0	-	-	-	-	-	1	-	1	0	0	0	0	-	0	-	-	-	-	-	-	-	-	0	-	-	-	-	-	-	-	-	0	0	-	-	-	0	-	-	-
65013606|F|0--64:A>C	65013606	TGCAGAGAGAAAAATTTAAACAAAATTTAAATTGACCACAATTTTAACTCCGAAATCAAATATTAAAGA	TGCAGAGAGAAAAATTTAAACAAAATTTAAATTGACCACAATTTTAACTCCGAAATCAAATATTAAAGA		0	0	999		64	0.240642	0.2	0.844444	0.155556	0.8	0.044444	0.32	0.262716	0.291358	3.83333	3.5	1	-	-	-	0	-	1	0	-	-	-	0	-	-	-	-	-	-	-	-	-	-	-	-	-	1	1	-	1	0	0	-	0	0	-	0	-	-	-	-	-	-	-	-	-	-	-	-	-	1	-	-	-	0	-	-	0	0	-	-	-	-	-	-	-	0	0	0	0	-	-	-	-	-	-	-	-	-	-	-	-	0	0	-	0	-	-	-	-	1	-	0	-	-	-	0	-	0	-	0	-	-	-	-	-	-	-	0	-	-	0	-	-	-	-	-	0	-	-	-	-	-	-	-	-	-	-	-	-	-	-	-	0	-	0	-	-	-	0	-	-	-	0	-	-	-	-	-	-	0	0	-	-	-	1	0	-	-	-	-	-	0	0	0	-	-	-	-	-	-	-	1	-	0	-	-	-	-	1	-	-	-	-	-	-	-	-	-
65013606|F|0-64:A>C-64:A>C	65013606	TGCAGAGAGAAAAATTTAAACAAAATTTAAATTGACCACAATTTTAACTCCGAAATCAAATATTCAAGA	TGCAGAGAGAAAAATTTAAACAAAATTTAAATTGACCACAATTTTAACTCCGAAATCAAATATTCAAGA		0	0	999	64:A>C	64	0.240642	0.2	0.844444	0.155556	0.8	0.044444	0.32	0.262716	0.291358	3.83333	3.5	1	-	-	-	1	-	0	1	-	-	-	1	-	-	-	-	-	-	-	-	-	-	-	-	-	0	0	-	0	1	1	-	1	1	-	1	-	-	-	-	-	-	-	-	-	-	-	-	-	0	-	-	-	1	-	-	1	1	-	-	-	-	-	-	-	1	1	1	1	-	-	-	-	-	-	-	-	-	-	-	-	1	1	-	1	-	-	-	-	0	-	1	-	-	-	1	-	1	-	1	-	-	-	-	-	-	-	1	-	-	1	-	-	-	-	-	1	-	-	-	-	-	-	-	-	-	-	-	-	-	-	-	1	-	1	-	-	-	1	-	-	-	1	-	-	-	-	-	-	1	1	-	-	-	0	1	-	-	-	-	-	1	1	1	-	-	-	-	-	-	-	1	-	1	-	-	-	-	1	-	-	-	-	-	-	-	-	-
65015532|F|0--56:C>T	65015532	TGCAGTAGTTAGTGTTCTAAATTTCATAGAGGTAGATCCGTAATTAGTCCTAGTCCCCATATAAGCCCT	TGCAGTAGTTAGTGTTCTAAATTTCATAGAGGTAGATCCGTAATTAGTCCTAGTCCCCATATAAGCCCT		0	0	999		56	0.240642	0.866667	0.133333	0.866667	0.133333	0	0.231111	0.231111	0.231111	11.46512	11.14286	1	-	-	-	1	-	-	-	1	-	-	-	-	-	1	-	1	-	-	1	-	-	-	-	1	0	1	-	-	-	1	1	1	1	-	-	-	-	-	-	-	-	-	0	-	-	-	1	-	-	-	-	-	-	1	-	-	-	1	-	-	-	1	-	-	-	-	-	1	0	-	-	-	1	-	-	-	-	-	-	-	1	1	1	-	-	-	-	1	-	-	1	-	-	0	-	1	-	-	-	-	-	-	-	-	-	-	-	-	-	-	1	1	-	-	1	-	-	-	-	-	-	-	1	1	1	-	-	1	-	-	-	-	-	-	-	-	-	-	1	-	-	1	-	-	-	0	-	-	1	-	-	-	-	-	-	-	-	-	0	-	-	-	-	1	-	1	-	-	-	-	-	-	-	1	1	-	-	1	1	-	-	-	-	-	-	-	-
65015532|F|0-56:C>T-56:C>T	65015532	TGCAGTAGTTAGTGTTCTAAATTTCATAGAGGTAGATCCGTAATTAGTCCTAGTCCTTATATAAGCCCT	TGCAGTAGTTAGTGTTCTAAATTTCATAGAGGTAGATCCGTAATTAGTCCTAGTCCTTATATAAGCCCT		0	0	999	56:C>T	56	0.240642	0.866667	0.133333	0.866667	0.133333	0	0.231111	0.231111	0.231111	11.46512	11.14286	1	-	-	-	0	-	-	-	0	-	-	-	-	-	0	-	0	-	-	0	-	-	-	-	0	1	0	-	-	-	0	0	0	0	-	-	-	-	-	-	-	-	-	1	-	-	-	0	-	-	-	-	-	-	0	-	-	-	0	-	-	-	0	-	-	-	-	-	0	1	-	-	-	0	-	-	-	-	-	-	-	0	0	0	-	-	-	-	0	-	-	0	-	-	1	-	0	-	-	-	-	-	-	-	-	-	-	-	-	-	-	0	0	-	-	0	-	-	-	-	-	-	-	0	0	0	-	-	0	-	-	-	-	-	-	-	-	-	-	0	-	-	0	-	-	-	1	-	-	0	-	-	-	-	-	-	-	-	-	1	-	-	-	-	0	-	0	-	-	-	-	-	-	-	0	0	-	-	0	0	-	-	-	-	-	-	-	-
65016889|F|0--10:G>A	65016889	TGCAGATATAGCATCGACTTGCCTGGTGGAGTTCTGGTCAGAAATGATTCTGAGAGAAAATCTGATTAA	TGCAGATATAGCATCGACTTGCCTGGTGGAGTTCTGGTCAGAAATGATTCTGAGAGAAAATCTGATTAA		0	0	999		10	0.240642	0.866667	0.133333	0.866667	0.133333	0	0.231111	0.231111	0.231111	6.6087	3.83333	1	-	1	1	-	-	-	-	1	-	-	1	-	-	1	-	1	-	1	-	-	-	-	-	-	-	1	-	-	-	1	-	-	-	-	-	-	-	-	-	0	-	-	-	-	-	1	-	1	-	-	-	-	-	-	1	-	-	-	-	-	-	-	-	-	-	1	-	1	-	0	-	-	-	-	-	1	-	-	-	-	-	-	0	-	-	-	1	0	1	-	-	-	-	-	-	1	-	-	1	-	-	-	-	1	-	1	-	-	-	1	1	-	-	-	1	-	-	-	1	1	1	1	-	1	-	-	-	-	-	-	-	-	-	-	-	-	-	-	-	-	-	-	-	-	-	-	-	1	-	-	-	1	-	1	1	-	-	-	-	-	1	-	-	-	-	1	-	-	-	-	-	1	-	-	-	-	1	-	-	1	-	0	-	-	1	0	-
65016889|F|0-10:G>A-10:G>A	65016889	TGCAGATATCACATCGACTTGCCTGGTGGAGTTCTGGTCAGAAATGATTCTGAGAGAAAATCTGATTAA	TGCAGATATCACATCGACTTGCCTGGTGGAGTTCTGGTCAGAAATGATTCTGAGAGAAAATCTGATTAA		0	0	999	10:G>A	10	0.240642	0.866667	0.133333	0.866667	0.133333	0	0.231111	0.231111	0.231111	6.6087	3.83333	1	-	0	0	-	-	-	-	0	-	-	0	-	-	0	-	0	-	0	-	-	-	-	-	-	-	0	-	-	-	0	-	-	-	-	-	-	-	-	-	1	-	-	-	-	-	0	-	0	-	-	-	-	-	-	0	-	-	-	-	-	-	-	-	-	-	0	-	0	-	1	-	-	-	-	-	0	-	-	-	-	-	-	1	-	-	-	0	1	0	-	-	-	-	-	-	0	-	-	0	-	-	-	-	0	-	0	-	-	-	0	0	-	-	-	0	-	-	-	0	0	0	0	-	0	-	-	-	-	-	-	-	-	-	-	-	-	-	-	-	-	-	-	-	-	-	-	-	0	-	-	-	0	-	0	0	-	-	-	-	-	0	-	-	-	-	0	-	-	-	-	-	0	-	-	-	-	0	-	-	0	-	1	-	-	0	1	-
65019051|F|0--54:T>G	65019051	TGCAGCCGATTTTAGGTTTTTCATTGAAAAAATCCCAAGTGATCACAGATTTTCTCCTGTTTCTTGATT	TGCAGCCGATTTTAGGTTTTTCATTGAAAAAATCCCAAGTGATCACAGATTTTCTCCTGTTTCTTGATT		0	0	999		54	0.240642	0.133333	0.866667	0.133333	0.866667	0	0.231111	0.231111	0.231111	8.66667	6.79545	1	-	-	-	-	-	0	-	-	-	-	-	-	-	-	-	-	-	0	-	-	0	-	0	-	-	-	-	0	-	0	-	-	-	-	0	-	-	-	-	-	0	-	0	0	-	-	0	-	-	-	1	-	-	-	-	-	0	-	0	-	-	-	-	-	0	-	-	-	-	0	-	-	-	-	-	-	0	-	-	-	-	-	0	-	-	-	-	-	-	0	-	-	0	-	-	-	-	-	0	-	1	-	-	-	-	-	-	-	-	-	-	-	-	-	0	-	-	-	-	-	-	-	0	0	-	-	-	-	0	-	-	0	-	0	-	-	-	0	0	-	-	0	-	-	0	-	-	-	1	-	-	-	-	-	-	-	0	0	1	-	-	-	-	-	-	0	0	0	-	1	1	0	-	-	-	-	-	-	0	-	0	-	-	-	-	0	-
65019051|F|0-54:T>G-54:T>G	65019051	TGCAGCCGATTTTAGGTTTTTCATTGAAAAAATCCAAAGTGATCACAGATTTTCGTTTGTTTCTTGATT	TGCAGCCGATTTTAGGTTTTTCATTGAAAAAATCCAAAGTGATCACAGATTTTCGTTTGTTTCTTGATT		0	0	999	54:T>G	54	0.240642	0.133333	0.866667	0.133333	0.866667	0	0.231111	0.231111	0.231111	8.66667	6.79545	1	-	-	-	-	-	1	-	-	-	-	-	-	-	-	-	-	-	1	-	-	1	-	1	-	-	-	-	1	-	1	-	-	-	-	1	-	-	-	-	-	1	-	1	1	-	-	1	-	-	-	0	-	-	-	-	-	1	-	1	-	-	-	-	-	1	-	-	-	-	1	-	-	-	-	-	-	1	-	-	-	-	-	1	-	-	-	-	-	-	1	-	-	1	-	-	-	-	-	1	-	0	-	-	-	-	-	-	-	-	-	-	-	-	-	1	-	-	-	-	-	-	-	1	1	-	-	-	-	1	-	-	1	-	1	-	-	-	1	1	-	-	1	-	-	1	-	-	-	0	-	-	-	-	-	-	-	1	1	0	-	-	-	-	-	-	1	1	1	-	0	0	1	-	-	-	-	-	-	1	-	1	-	-	-	-	1	-
65021879|F|0--5:T>A	65021879	TGCAGTTATAAAACGGGTATAAACCCAGTTTCATAAAGATTCCAACATTACTTCATCATTTATGAGTTA	TGCAGTTATAAAACGGGTATAAACCCAGTTTCATAAAGATTCCAACATTACTTCATCATTTATGAGTTA		0	0	999		5	0.240642	0.133333	0.866667	0.133333	0.866667	0	0.231111	0.231111	0.231111	78	67.21277	1	-	-	-	-	-	-	-	-	-	-	-	-	0	-	-	1	-	-	-	0	-	0	-	-	0	-	-	0	-	-	-	-	-	0	0	-	0	-	-	-	-	-	-	-	-	-	-	-	-	0	-	0	-	-	-	0	0	0	0	-	-	-	-	0	-	-	0	0	1	-	-	-	-	-	-	0	0	-	0	-	-	-	1	-	-	-	-	-	-	-	-	-	0	-	-	0	-	-	-	-	-	-	-	-	-	-	-	-	-	-	-	-	-	0	-	-	-	0	0	0	-	-	-	0	0	-	0	-	-	-	-	-	0	-	-	-	1	-	-	-	0	-	-	-	-	-	-	-	-	-	1	-	-	1	-	-	-	-	-	-	-	-	0	0	-	-	-	0	0	-	-	-	-	-	-	0	-	0	0	-	-	0	-	-	-	-	-
65021879|F|0-5:T>A-5:T>A	65021879	TGCAGATATAAAACGGGTATTAACCCAGTTTCATAAAGATTCCAACATTACTTCATCATTTATGAGTTA	TGCAGATATAAAACGGGTATTAACCCAGTTTCATAAAGATTCCAACATTACTTCATCATTTATGAGTTA		0	0	999	5:T>A	5	0.240642	0.133333	0.866667	0.133333	0.866667	0	0.231111	0.231111	0.231111	78	67.21277	1	-	-	-	-	-	-	-	-	-	-	-	-	1	-	-	0	-	-	-	1	-	1	-	-	1	-	-	1	-	-	-	-	-	1	1	-	1	-	-	-	-	-	-	-	-	-	-	-	-	1	-	1	-	-	-	1	1	1	1	-	-	-	-	1	-	-	1	1	0	-	-	-	-	-	-	1	1	-	1	-	-	-	0	-	-	-	-	-	-	-	-	-	1	-	-	1	-	-	-	-	-	-	-	-	-	-	-	-	-	-	-	-	-	1	-	-	-	1	1	1	-	-	-	1	1	-	1	-	-	-	-	-	1	-	-	-	0	-	-	-	1	-	-	-	-	-	-	-	-	-	0	-	-	0	-	-	-	-	-	-	-	-	1	1	-	-	-	1	1	-	-	-	-	-	-	1	-	1	1	-	-	1	-	-	-	-	-
65015887|F|0--56:T>C	65015887	TGCAGAGAAATATAAAAAATAGTTTTTTCGATTGTCACGTAAAAAAAGAGGAAATATATCCTTGAGTTT	TGCAGAGAAATATAAAAAATAGTTTTTTCGATTGTCACGTAAAAAAAGAGGAAATATATCCTTGAGTTT		0	0	999		56	0.240642	0.133333	0.888889	0.111111	0.866667	0.022222	0.231111	0.197531	0.214321	7.42857	6.82222	1	0	-	-	1	-	-	-	0	-	-	-	-	-	1	-	0	-	-	-	0	0	-	-	-	0	-	-	-	-	-	-	-	-	-	-	-	0	-	-	0	-	-	-	-	0	-	0	-	-	-	-	-	-	0	-	-	-	-	0	0	-	-	-	-	0	-	-	-	-	0	-	-	0	-	0	-	-	-	-	-	-	-	-	-	-	-	-	-	-	0	-	0	0	0	-	-	-	-	-	0	1	-	-	-	-	0	-	0	-	-	-	-	-	-	0	-	-	0	1	-	-	-	-	0	-	-	0	-	-	-	-	-	-	-	-	-	-	-	-	-	0	-	0	-	-	0	-	0	-	-	-	-	-	0	-	-	-	-	1	0	-	-	-	1	-	-	-	-	-	-	-	-	0	0	-	-	-	-	-	0	-	-	0	0	-	-	-
65015887|F|0-56:T>C-56:T>C	65015887	TGCAGAGAAATATAAAAAATAGTTTTTTCGATTGTCACGTAAAAAAAGAGGAAATACATCCTTGAGTTT	TGCAGAGAAATATAAAAAATAGTTTTTTCGATTGTCACGTAAAAAAAGAGGAAATACATCCTTGAGTTT		0	0	999	56:T>C	56	0.240642	0.133333	0.888889	0.111111	0.866667	0.022222	0.231111	0.197531	0.214321	7.42857	6.82222	1	1	-	-	0	-	-	-	1	-	-	-	-	-	0	-	1	-	-	-	1	1	-	-	-	1	-	-	-	-	-	-	-	-	-	-	-	1	-	-	1	-	-	-	-	1	-	1	-	-	-	-	-	-	1	-	-	-	-	1	1	-	-	-	-	1	-	-	-	-	1	-	-	1	-	1	-	-	-	-	-	-	-	-	-	-	-	-	-	-	1	-	1	1	1	-	-	-	-	-	1	0	-	-	-	-	1	-	1	-	-	-	-	-	-	1	-	-	1	1	-	-	-	-	1	-	-	1	-	-	-	-	-	-	-	-	-	-	-	-	-	1	-	1	-	-	1	-	1	-	-	-	-	-	1	-	-	-	-	0	1	-	-	-	0	-	-	-	-	-	-	-	-	1	1	-	-	-	-	-	1	-	-	1	1	-	-	-
65016589|F|0--28:T>A	65016589	TGCAGAGTATAATATGTTTTTGTTGTTGTTGATGTTGTTGTTGTTGTTGGGGAAATAATACTCGTATAT	TGCAGAGTATAATATGTTTTTGTTGTTGTTGATGTTGTTGTTGTTGTTGGGGAAATAATACTCGTATAT		0	0	999		28	0.240642	0.133333	0.888889	0.111111	0.866667	0.022222	0.231111	0.197531	0.214321	69.14286	64.95745	1	-	-	-	-	-	-	-	-	-	-	0	-	0	-	0	-	-	0	0	-	-	-	-	0	-	1	-	-	-	-	0	-	-	-	0	-	-	-	0	-	0	-	0	-	-	-	-	-	-	-	-	0	0	-	-	-	-	-	0	-	0	-	-	-	-	0	-	-	-	-	-	-	0	-	-	-	-	-	-	-	-	-	-	-	-	-	-	-	0	-	-	0	-	0	-	-	-	0	-	0	-	-	0	-	1	-	-	-	0	-	-	-	-	-	0	-	-	0	-	-	-	-	-	-	0	-	0	-	-	0	-	-	-	-	-	-	-	-	-	-	-	-	-	-	-	0	0	-	-	-	-	-	-	-	0	-	-	-	1	-	-	0	-	-	-	1	1	0	0	-	1	-	-	-	0	0	-	-	-	-	0	-	-	-	-	0	-
65016589|F|0-28:T>A-28:T>A	65016589	TGCAGAGTATAATATGTTTTTGTTGTTGATGTTATTGTTGTTGTTGTTGGGGAAATAATACTCGTATAT	TGCAGAGTATAATATGTTTTTGTTGTTGATGTTATTGTTGTTGTTGTTGGGGAAATAATACTCGTATAT		0	0	999	28:T>A	28	0.240642	0.133333	0.888889	0.111111	0.866667	0.022222	0.231111	0.197531	0.214321	69.14286	64.95745	1	-	-	-	-	-	-	-	-	-	-	1	-	1	-	1	-	-	1	1	-	-	-	-	1	-	0	-	-	-	-	1	-	-	-	1	-	-	-	1	-	1	-	1	-	-	-	-	-	-	-	-	1	1	-	-	-	-	-	1	-	1	-	-	-	-	1	-	-	-	-	-	-	1	-	-	-	-	-	-	-	-	-	-	-	-	-	-	-	1	-	-	1	-	1	-	-	-	1	-	1	-	-	1	-	0	-	-	-	1	-	-	-	-	-	1	-	-	1	-	-	-	-	-	-	1	-	1	-	-	1	-	-	-	-	-	-	-	-	-	-	-	-	-	-	-	1	1	-	-	-	-	-	-	-	1	-	-	-	1	-	-	1	-	-	-	0	0	1	1	-	0	-	-	-	1	1	-	-	-	-	1	-	-	-	-	1	-
65020951|F|0--32:T>G	65020951	TGCAGATCATTGATATAATTTGTTTTAATATTTGTCCAGGCATCTAATAAACTTTGACTATCACCAAAG	TGCAGATCATTGATATAATTTGTTTTAATATTTGTCCAGGCATCTAATAAACTTTGACTATCACCAAAG		0	0	999		32	0.240642	0.888889	0.133333	0.866667	0.111111	0.022222	0.197531	0.231111	0.214321	67.7	41.14286	1	-	1	-	-	-	-	-	1	-	1	-	-	-	0	-	-	-	-	1	-	-	-	-	1	-	-	-	-	-	1	1	-	-	-	-	-	1	-	1	-	1	-	-	-	1	1	-	1	-	-	-	-	1	-	1	-	-	1	-	-	-	-	-	1	-	-	-	1	-	-	-	-	-	-	-	-	-	-	-	-	1	0	-	-	-	1	-	-	-	-	1	-	-	1	-	-	-	-	-	-	-	-	1	1	-	-	-	0	-	1	1	1	-	-	-	-	-	-	1	1	-	-	-	-	-	-	-	-	-	-	-	-	-	1	-	1	-	1	-	1	-	-	1	-	-	-	-	-	-	-	-	-	-	-	-	-	-	0	-	-	-	-	-	-	-	-	1	-	-	-	-	-	1	1	-	-	-	1	-	0	-	-	1	-	-	-	1
65020951|F|0-32:T>G-32:T>G	65020951	TGCAGATCATTGATATAATTTGTTTTAATATTGGTCCAGGCATCTAGTAAACTTTGACTATCACCAAAG	TGCAGATCATTGATATAATTTGTTTTAATATTGGTCCAGGCATCTAGTAAACTTTGACTATCACCAAAG		0	0	999	32:T>G	32	0.240642	0.888889	0.133333	0.866667	0.111111	0.022222	0.197531	0.231111	0.214321	67.7	41.14286	1	-	0	-	-	-	-	-	0	-	0	-	-	-	1	-	-	-	-	0	-	-	-	-	0	-	-	-	-	-	0	0	-	-	-	-	-	0	-	0	-	0	-	-	-	0	0	-	0	-	-	-	-	0	-	0	-	-	0	-	-	-	-	-	0	-	-	-	0	-	-	-	-	-	-	-	-	-	-	-	-	0	1	-	-	-	0	-	-	-	-	0	-	-	0	-	-	-	-	-	-	-	-	0	0	-	-	-	1	-	0	0	0	-	-	-	-	-	-	0	1	-	-	-	-	-	-	-	-	-	-	-	-	-	0	-	0	-	0	-	0	-	-	0	-	-	-	-	-	-	-	-	-	-	-	-	-	-	1	-	-	-	-	-	-	-	-	0	-	-	-	-	-	0	0	-	-	-	0	-	1	-	-	0	-	-	-	0
65013296|F|0--58:G>C	65013296	TGCAGCACATTTTGGAACTATTTTTAAACATTAAATGCAATATACAAGCGTTGTTCTGGACCTATTCTT	TGCAGCACATTTTGGAACTATTTTTAAACATTAAATGCAATATACAAGCGTTGTTCTGGACCTATTCTT		0	0	999		58	0.240642	0.888889	0.111111	0.888889	0.111111	0	0.197531	0.197531	0.197531	10.69388	8.83333	1	-	1	-	1	-	-	-	1	-	1	-	-	-	1	-	-	-	-	-	-	-	-	-	-	-	-	-	1	-	-	-	-	-	1	-	-	1	-	-	-	-	-	-	-	-	-	1	-	-	-	-	-	-	-	-	-	-	-	-	0	1	-	1	1	-	-	-	1	-	-	-	-	-	1	-	-	-	-	-	1	-	-	-	-	-	1	-	-	-	-	-	1	-	1	-	-	-	1	-	-	-	-	-	-	1	1	1	-	-	-	-	1	-	-	-	1	-	-	1	0	-	-	-	-	-	-	1	-	1	1	-	-	1	-	-	1	0	-	-	-	0	-	1	-	-	-	-	-	0	-	-	-	-	-	-	-	1	-	-	-	-	-	-	-	1	-	1	-	-	1	-	-	-	1	-	-	-	-	1	-	-	-	-	1	1	-	1
65013296|F|0-58:G>C-58:G>C	65013296	TGCAGCACATTTTGGAACTATTTTTAAACATTAAATGCAATATACAAGCGTTGTTCTGCACCTATTCTT	TGCAGCACATTTTGGAACTATTTTTAAACATTAAATGCAATATACAAGCGTTGTTCTGCACCTATTCTT		0	0	999	58:G>C	58	0.240642	0.888889	0.111111	0.888889	0.111111	0	0.197531	0.197531	0.197531	10.69388	8.83333	1	-	0	-	0	-	-	-	0	-	0	-	-	-	0	-	-	-	-	-	-	-	-	-	-	-	-	-	0	-	-	-	-	-	0	-	-	0	-	-	-	-	-	-	-	-	-	0	-	-	-	-	-	-	-	-	-	-	-	-	1	0	-	0	0	-	-	-	0	-	-	-	-	-	0	-	-	-	-	-	0	-	-	-	-	-	0	-	-	-	-	-	0	-	0	-	-	-	0	-	-	-	-	-	-	0	0	0	-	-	-	-	0	-	-	-	0	-	-	0	1	-	-	-	-	-	-	0	-	0	0	-	-	0	-	-	0	1	-	-	-	1	-	0	-	-	-	-	-	1	-	-	-	-	-	-	-	0	-	-	-	-	-	-	-	0	-	0	-	-	0	-	-	-	0	-	-	-	-	0	-	-	-	-	0	0	-	0
65015474|F|0--19:A>G	65015474	TGCAGAATCTTGTTTCAAAATTTTTGAATCTGATCGAATATTAACAAATATTTTGCAATATTTCGATCT	TGCAGAATCTTGTTTCAAAATTTTTGAATCTGATCGAATATTAACAAATATTTTGCAATATTTCGATCT		0	0	999		19	0.240642	0.888889	0.111111	0.888889	0.111111	0	0.197531	0.197531	0.197531	10.04651	6.42857	1	-	1	-	-	-	1	1	1	-	-	-	-	0	1	-	1	-	-	1	-	-	-	-	1	0	-	-	-	1	-	1	-	-	-	-	1	-	-	-	-	-	-	-	-	1	-	-	1	-	-	1	-	-	-	-	-	-	-	-	-	-	-	-	1	-	-	-	-	-	-	1	1	0	-	-	1	1	-	-	1	1	-	-	-	-	-	1	-	-	1	-	-	-	-	-	1	-	-	1	-	-	1	-	1	-	-	-	-	-	-	1	-	-	-	-	-	-	-	-	-	1	-	1	-	-	-	-	-	-	1	-	-	-	-	-	-	1	-	1	1	1	-	-	-	1	-	-	-	-	-	-	1	1	-	-	0	-	-	-	-	-	-	-	-	-	-	-	-	-	-	-	-	-	-	-	1	-	-	-	-	-	1	-	-	-	-	0
65015474|F|0-19:A>G-19:A>G	65015474	TGCAGAATCTTGTTTCAAAGTCTTTGAATCTGATCGAATATTAACAAATATTTTGCAATATTTCGATCT	TGCAGAATCTTGTTTCAAAGTCTTTGAATCTGATCGAATATTAACAAATATTTTGCAATATTTCGATCT		0	0	999	19:A>G	19	0.240642	0.888889	0.111111	0.888889	0.111111	0	0.197531	0.197531	0.197531	10.04651	6.42857	1	-	0	-	-	-	0	0	0	-	-	-	-	1	0	-	0	-	-	0	-	-	-	-	0	1	-	-	-	0	-	0	-	-	-	-	0	-	-	-	-	-	-	-	-	0	-	-	0	-	-	0	-	-	-	-	-	-	-	-	-	-	-	-	0	-	-	-	-	-	-	0	0	1	-	-	0	0	-	-	0	0	-	-	-	-	-	0	-	-	0	-	-	-	-	-	0	-	-	0	-	-	0	-	0	-	-	-	-	-	-	0	-	-	-	-	-	-	-	-	-	0	-	0	-	-	-	-	-	-	0	-	-	-	-	-	-	0	-	0	0	0	-	-	-	0	-	-	-	-	-	-	0	0	-	-	1	-	-	-	-	-	-	-	-	-	-	-	-	-	-	-	-	-	-	-	0	-	-	-	-	-	0	-	-	-	-	1
65015536|F|0--49:C>T	65015536	TGCAGTATAGAGCACAGACAGTCTATATTCCCGACTGAAGATTATAATCCATAGCTCATACTATAATCT	TGCAGTATAGAGCACAGACAGTCTATATTCCCGACTGAAGATTATAATCCATAGCTCATACTATAATCT		0	0	999		49	0.240642	0.111111	0.888889	0.111111	0.888889	0	0.197531	0.197531	0.197531	4.2	3.82692	1	0	-	-	0	-	0	-	-	0	-	-	-	0	-	-	-	-	-	-	-	-	0	-	-	-	0	-	-	-	-	1	-	-	-	0	-	-	-	-	-	-	-	-	-	-	-	0	1	0	-	-	-	-	-	-	-	-	-	0	0	0	0	-	-	-	-	-	-	-	-	0	-	-	-	-	0	-	-	-	-	-	-	-	-	-	0	0	-	-	-	-	0	0	-	0	-	-	-	-	-	-	0	-	-	-	-	-	-	-	0	-	-	-	-	-	-	-	0	-	-	0	1	-	-	0	-	-	-	-	-	-	-	0	-	-	0	-	-	-	-	-	-	-	0	-	-	-	-	0	-	1	-	-	-	-	-	0	-	-	0	0	1	-	-	-	-	0	-	-	0	-	0	-	-	0	-	-	-	0	-	0	-	-	-	0	-	-
65015536|F|0-49:C>T-49:C>T	65015536	TGCAGTATAGAGCACAGACAGTCTATATTCCCGACTGAAGATTATAATCTATAGCTCATACTATAATCT	TGCAGTATAGAGCACAGACAGTCTATATTCCCGACTGAAGATTATAATCTATAGCTCATACTATAATCT		0	0	999	49:C>T	49	0.240642	0.111111	0.888889	0.111111	0.888889	0	0.197531	0.197531	0.197531	4.2	3.82692	1	1	-	-	1	-	1	-	-	1	-	-	-	1	-	-	-	-	-	-	-	-	1	-	-	-	1	-	-	-	-	0	-	-	-	1	-	-	-	-	-	-	-	-	-	-	-	1	0	1	-	-	-	-	-	-	-	-	-	1	1	1	1	-	-	-	-	-	-	-	-	1	-	-	-	-	1	-	-	-	-	-	-	-	-	-	1	1	-	-	-	-	1	1	-	1	-	-	-	-	-	-	1	-	-	-	-	-	-	-	1	-	-	-	-	-	-	-	1	-	-	1	0	-	-	1	-	-	-	-	-	-	-	1	-	-	1	-	-	-	-	-	-	-	1	-	-	-	-	1	-	0	-	-	-	-	-	1	-	-	1	1	0	-	-	-	-	1	-	-	1	-	1	-	-	1	-	-	-	1	-	1	-	-	-	1	-	-
65016863|F|0--50:G>A	65016863	TGCAGATACCAAACGTGTATAAATCTAGGGGCCAGGAGAAATAGTGGACCGATCACAATCAATTTCAAT	TGCAGATACCAAACGTGTATAAATCTAGGGGCCAGGAGAAATAGTGGACCGATCACAATCAATTTCAAT		0	0	999		50	0.240642	0.888889	0.111111	0.888889	0.111111	0	0.197531	0.197531	0.197531	24.04444	7.16667	1	-	-	-	-	-	-	-	-	-	-	1	1	-	-	-	1	-	-	-	-	-	-	-	-	-	-	-	-	-	-	1	-	-	-	-	-	1	1	1	-	1	-	-	-	-	-	-	-	-	-	1	-	-	-	-	-	-	1	-	-	-	-	-	0	-	1	-	-	-	-	-	-	-	-	-	-	-	-	1	-	1	1	-	-	-	-	-	-	-	-	0	-	-	1	-	-	1	-	1	-	-	-	1	-	-	-	-	-	-	-	-	-	-	-	-	1	-	-	1	-	-	-	1	-	1	-	0	1	1	-	1	-	1	-	1	-	-	-	1	1	-	-	1	0	1	1	1	-	-	1	-	-	-	1	-	-	0	-	-	-	-	1	-	-	-	-	-	-	-	1	1	1	-	-	-	-	-	-	-	-	-	-	-	1	-	-	-
65016863|F|0-50:G>A-50:G>A	65016863	TGCAGATACAAAACGTGTATAAATCTAGGGGCCAGGAGAAATAGTGGACCAATCACAATCAATTTCAAT	TGCAGATACAAAACGTGTATAAATCTAGGGGCCAGGAGAAATAGTGGACCAATCACAATCAATTTCAAT		0	0	999	50:G>A	50	0.240642	0.888889	0.111111	0.888889	0.111111	0	0.197531	0.197531	0.197531	24.04444	7.16667	1	-	-	-	-	-	-	-	-	-	-	0	0	-	-	-	0	-	-	-	-	-	-	-	-	-	-	-	-	-	-	0	-	-	-	-	-	0	0	0	-	0	-	-	-	-	-	-	-	-	-	0	-	-	-	-	-	-	0	-	-	-	-	-	1	-	0	-	-	-	-	-	-	-	-	-	-	-	-	0	-	0	0	-	-	-	-	-	-	-	-	1	-	-	0	-	-	0	-	0	-	-	-	0	-	-	-	-	-	-	-	-	-	-	-	-	0	-	-	0	-	-	-	0	-	0	-	1	0	0	-	0	-	0	-	0	-	-	-	0	0	-	-	0	1	0	0	0	-	-	0	-	-	-	0	-	-	1	-	-	-	-	0	-	-	-	-	-	-	-	0	0	0	-	-	-	-	-	-	-	-	-	-	-	0	-	-	-
65020831|F|0--16:G>T	65020831	TGCAGTGCCGCGGAACGTTTGTGTAGATACTAGTGTAAATAGGACTAGCTTATTGATACTAGCGTAATA	TGCAGTGCCGCGGAACGTTTGTGTAGATACTAGTGTAAATAGGACTAGCTTATTGATACTAGCGTAATA		0	0	999		16	0.240642	0.111111	0.888889	0.111111	0.888889	0	0.197531	0.197531	0.197531	5	4.57447	1	-	0	0	0	-	-	-	-	-	-	-	0	1	-	-	0	-	-	-	-	1	0	-	-	-	-	0	-	-	-	-	0	-	0	-	-	-	0	-	-	-	-	-	-	0	-	-	-	-	-	0	-	-	-	-	0	-	-	0	-	0	-	-	1	-	-	0	-	-	1	-	-	-	-	-	-	-	-	-	-	-	0	-	-	-	-	-	0	-	-	-	-	-	-	-	-	0	-	-	-	-	-	-	-	-	-	0	0	-	-	-	1	0	-	-	-	-	-	-	0	-	-	-	0	-	-	-	-	-	-	-	0	-	0	-	0	0	-	0	-	-	0	-	-	-	-	-	0	-	-	-	0	0	-	-	-	-	-	-	-	-	-	-	-	-	0	-	-	0	-	0	-	-	-	-	-	-	0	0	-	-	-	0	0	-	-	-
65020831|F|0-16:G>T-16:G>T	65020831	TGCAGTGCCGTGGAACTTTTGTGTAGATACTAGTGTAAATAGGACTGTCTTATTAATACTAGCGTAATA	TGCAGTGCCGTGGAACTTTTGTGTAGATACTAGTGTAAATAGGACTGTCTTATTAATACTAGCGTAATA		0	0	999	16:G>T	16	0.240642	0.111111	0.888889	0.111111	0.888889	0	0.197531	0.197531	0.197531	5	4.57447	1	-	1	1	1	-	-	-	-	-	-	-	1	0	-	-	1	-	-	-	-	0	1	-	-	-	-	1	-	-	-	-	1	-	1	-	-	-	1	-	-	-	-	-	-	1	-	-	-	-	-	1	-	-	-	-	1	-	-	1	-	1	-	-	0	-	-	1	-	-	0	-	-	-	-	-	-	-	-	-	-	-	1	-	-	-	-	-	1	-	-	-	-	-	-	-	-	1	-	-	-	-	-	-	-	-	-	1	1	-	-	-	0	1	-	-	-	-	-	-	1	-	-	-	1	-	-	-	-	-	-	-	1	-	1	-	1	1	-	1	-	-	1	-	-	-	-	-	1	-	-	-	1	1	-	-	-	-	-	-	-	-	-	-	-	-	1	-	-	1	-	1	-	-	-	-	-	-	1	1	-	-	-	1	1	-	-	-
65021936|F|0--65:A>G	65021936	TGCAGATATGAAACCTACTTTCATAAGAATCGCAAAATTACCTGATCATTTATGAGTTATAAACCAAAT	TGCAGATATGAAACCTACTTTCATAAGAATCGCAAAATTACCTGATCATTTATGAGTTATAAACCAAAT		0	0	999		65	0.240642	0.888889	0.111111	0.888889	0.111111	0	0.197531	0.197531	0.197531	65.91304	13.66667	1	-	-	-	-	-	-	-	-	-	1	-	-	-	-	1	-	-	-	-	-	-	-	-	-	1	-	1	-	-	-	-	1	1	-	-	1	-	-	1	-	-	-	1	-	-	-	-	-	-	-	1	1	-	-	-	-	1	-	1	1	-	-	-	-	-	-	-	-	-	-	1	-	-	0	-	-	-	-	-	-	-	-	-	-	1	1	-	-	-	-	-	-	-	1	-	-	0	-	-	-	-	1	-	-	-	1	1	1	-	-	-	1	-	1	-	-	-	-	1	1	-	-	-	1	1	-	0	-	-	-	-	1	-	-	-	1	-	-	-	1	0	-	-	1	-	-	-	-	-	-	1	-	-	-	1	-	-	-	-	-	-	-	-	-	1	1	-	1	1	-	-	-	-	-	-	-	1	0	-	1	-	-	-	-	-	-	-
65021936|F|0-65:A>G-65:A>G	65021936	TGCAGATATGAAACCTACTTTCATAATAATCGCAAAATTATCTCATCATTTATGAGTTATAAACCGAAT	TGCAGATATGAAACCTACTTTCATAATAATCGCAAAATTATCTCATCATTTATGAGTTATAAACCGAAT		0	0	999	65:A>G	65	0.240642	0.888889	0.111111	0.888889	0.111111	0	0.197531	0.197531	0.197531	65.91304	13.66667	1	-	-	-	-	-	-	-	-	-	0	-	-	-	-	0	-	-	-	-	-	-	-	-	-	0	-	0	-	-	-	-	0	0	-	-	0	-	-	0	-	-	-	0	-	-	-	-	-	-	-	0	0	-	-	-	-	0	-	0	0	-	-	-	-	-	-	-	-	-	-	0	-	-	1	-	-	-	-	-	-	-	-	-	-	0	0	-	-	-	-	-	-	-	0	-	-	1	-	-	-	-	0	-	-	-	0	0	0	-	-	-	0	-	0	-	-	-	-	0	0	-	-	-	0	0	-	1	-	-	-	-	0	-	-	-	0	-	-	-	0	1	-	-	0	-	-	-	-	-	-	0	-	-	-	0	-	-	-	-	-	-	-	-	-	0	0	-	0	0	-	-	-	-	-	-	-	0	1	-	0	-	-	-	-	-	-	-
65012527|F|0--49:G>A	65012527	TGCAGACGAAAAAAAAAAAACGAGCAAGCAAATGAATGACTGAATGGCTGTATGTATGAATATTTGATT	TGCAGACGAAAAAAAAAAAACGAGCAAGCAAATGAATGACTGAATGGCTGTATGTATGAATATTTGATT		0	0	999		49	0.240642	0.911111	0.111111	0.888889	0.088889	0.022222	0.161975	0.197531	0.179753	8.14583	3.8	1	-	-	1	-	-	-	-	-	-	-	-	-	-	1	1	-	-	-	1	-	1	-	-	-	-	-	-	-	-	-	-	1	-	-	1	-	-	1	-	-	1	-	-	1	1	1	1	0	-	-	-	-	-	-	-	0	1	1	-	-	-	-	-	-	-	1	-	1	-	-	-	-	-	1	-	-	-	0	1	-	-	1	-	-	1	-	1	-	-	1	1	-	1	-	-	-	-	-	-	-	-	-	-	-	-	-	-	-	1	-	1	-	-	-	-	-	-	1	-	1	-	-	-	1	-	1	-	-	-	-	1	-	1	-	0	-	1	-	1	-	-	1	-	-	1	1	-	-	-	-	-	-	-	-	-	1	-	-	-	-	-	-	-	-	-	-	-	-	-	-	-	-	-	-	-	-	-	-	-	-	-	-	1	-	1	-	-
65012527|F|0-49:G>A-49:G>A	65012527	TGCAGACGAAAAAAAAAAAACGAGCAAGCAAATGAATGACTGAATGGCTATATGTATGAATATTTGATT	TGCAGACGAAAAAAAAAAAACGAGCAAGCAAATGAATGACTGAATGGCTATATGTATGAATATTTGATT		0	0	999	49:G>A	49	0.240642	0.911111	0.111111	0.888889	0.088889	0.022222	0.161975	0.197531	0.179753	8.14583	3.8	1	-	-	0	-	-	-	-	-	-	-	-	-	-	0	0	-	-	-	0	-	0	-	-	-	-	-	-	-	-	-	-	0	-	-	0	-	-	0	-	-	0	-	-	0	0	0	0	1	-	-	-	-	-	-	-	1	0	0	-	-	-	-	-	-	-	0	-	0	-	-	-	-	-	0	-	-	-	1	0	-	-	0	-	-	0	-	0	-	-	0	0	-	0	-	-	-	-	-	-	-	-	-	-	-	-	-	-	-	0	-	0	-	-	-	-	-	-	1	-	0	-	-	-	0	-	0	-	-	-	-	0	-	0	-	1	-	0	-	0	-	-	0	-	-	0	0	-	-	-	-	-	-	-	-	-	0	-	-	-	-	-	-	-	-	-	-	-	-	-	-	-	-	-	-	-	-	-	-	-	-	-	-	0	-	0	-	-
65015250|F|0--33:G>A	65015250	TGCAGTAACTAGTGTTCAAAATTCCAAAGGGGTGGGTCCGTAATTAGTCCTAGCCCCCTATATAAGCCC	TGCAGTAACTAGTGTTCAAAATTCCAAAGGGGTGGGTCCGTAATTAGTCCTAGCCCCCTATATAAGCCC		0	0	999		33	0.240642	0.111111	0.911111	0.088889	0.888889	0.022222	0.197531	0.161975	0.179753	8.16667	8.07692	1	-	-	-	-	-	0	-	0	-	-	-	-	-	0	0	-	-	-	0	-	-	-	-	-	1	0	-	-	-	-	0	-	-	-	-	0	0	-	-	-	-	-	-	0	-	0	-	-	-	-	-	-	-	-	-	-	-	0	-	-	0	-	-	-	-	-	-	-	-	-	-	0	-	-	-	-	0	-	-	-	-	-	-	-	-	-	-	-	-	-	-	-	1	-	-	-	0	0	-	-	-	-	-	-	-	-	0	0	-	-	0	1	0	0	-	-	1	-	-	-	-	-	-	-	-	-	-	-	-	-	1	0	0	-	-	-	-	-	-	-	-	-	0	0	-	-	0	0	-	-	-	-	-	-	-	0	-	0	-	-	0	-	-	0	0	-	0	-	0	-	-	0	-	-	0	0	-	-	-	-	-	-	0	0	-	-	-
65015250|F|0-33:G>A-33:G>A	65015250	TGCAGTAACTAGTGTTCAAAATTCCAAAGGGGTAGGTCCGTAATTAGTCCTAGCCCCCTATATAAGCCC	TGCAGTAACTAGTGTTCAAAATTCCAAAGGGGTAGGTCCGTAATTAGTCCTAGCCCCCTATATAAGCCC		0	0	999	33:G>A	33	0.240642	0.111111	0.911111	0.088889	0.888889	0.022222	0.197531	0.161975	0.179753	8.16667	8.07692	1	-	-	-	-	-	1	-	1	-	-	-	-	-	1	1	-	-	-	1	-	-	-	-	-	0	1	-	-	-	-	1	-	-	-	-	1	1	-	-	-	-	-	-	1	-	1	-	-	-	-	-	-	-	-	-	-	-	1	-	-	1	-	-	-	-	-	-	-	-	-	-	1	-	-	-	-	1	-	-	-	-	-	-	-	-	-	-	-	-	-	-	-	1	-	-	-	1	1	-	-	-	-	-	-	-	-	1	1	-	-	1	0	1	1	-	-	0	-	-	-	-	-	-	-	-	-	-	-	-	-	0	1	1	-	-	-	-	-	-	-	-	-	1	1	-	-	1	1	-	-	-	-	-	-	-	1	-	1	-	-	1	-	-	1	1	-	1	-	1	-	-	1	-	-	1	1	-	-	-	-	-	-	1	1	-	-	-
65016632|F|0--47:A>G	65016632	TGCAGACATAAATCGCAAAATAACTGAACGAAGCAAAAAAAAAAAAAAACAAAAAAATCAATCATGATA	TGCAGACATAAATCGCAAAATAACTGAACGAAGCAAAAAAAAAAAAAAACAAAAAAATCAATCATGATA		0	0	999		47	0.240642	0.111111	0.911111	0.088889	0.888889	0.022222	0.197531	0.161975	0.179753	5	3.86364	1	0	-	-	-	0	-	0	0	-	-	-	-	0	-	0	-	-	-	-	-	-	1	-	-	-	-	-	0	-	-	-	-	-	-	-	-	-	-	-	0	-	-	0	0	-	-	0	-	-	-	-	0	-	-	-	0	-	-	0	0	-	0	-	-	-	-	-	-	-	0	0	-	0	-	-	-	-	-	-	0	-	-	-	-	-	-	-	-	-	-	-	0	1	0	-	-	0	-	-	-	-	0	-	-	-	-	0	-	-	0	-	-	-	-	-	-	-	0	0	-	-	-	0	-	-	-	-	0	-	-	-	-	-	-	0	-	-	-	-	-	0	0	-	-	-	-	-	0	-	1	-	-	-	-	-	1	0	-	-	-	-	-	-	0	-	-	0	-	-	-	-	0	-	-	0	-	-	-	-	-	-	-	1	-	-	-	0
65016632|F|0-47:A>G-47:A>G	65016632	TGCAGACATAAATCGCAAAATAACTGAACAAAGCAAAAAAAAAAAACGAAAAAAAAATCAATCATGATA	TGCAGACATAAATCGCAAAATAACTGAACAAAGCAAAAAAAAAAAACGAAAAAAAAATCAATCATGATA		0	0	999	47:A>G	47	0.240642	0.111111	0.911111	0.088889	0.888889	0.022222	0.197531	0.161975	0.179753	5	3.86364	1	1	-	-	-	1	-	1	1	-	-	-	-	1	-	1	-	-	-	-	-	-	0	-	-	-	-	-	1	-	-	-	-	-	-	-	-	-	-	-	1	-	-	1	1	-	-	1	-	-	-	-	1	-	-	-	1	-	-	1	1	-	1	-	-	-	-	-	-	-	1	1	-	1	-	-	-	-	-	-	1	-	-	-	-	-	-	-	-	-	-	-	1	0	1	-	-	1	-	-	-	-	1	-	-	-	-	1	-	-	1	-	-	-	-	-	-	-	1	1	-	-	-	1	-	-	-	-	1	-	-	-	-	-	-	1	-	-	-	-	-	1	1	-	-	-	-	-	1	-	0	-	-	-	-	-	0	1	-	-	-	-	-	-	1	-	-	1	-	-	-	-	1	-	-	1	-	-	-	-	-	-	-	1	-	-	-	1
65021021|F|0--56:G>T	65021021	TGCAGATGCTAATAAATCTAGTTTCATAAAAATCGCAGCATTACCTCATCATTTATGAGTTATAAACCG	TGCAGATGCTAATAAATCTAGTTTCATAAAAATCGCAGCATTACCTCATCATTTATGAGTTATAAACCG		0	0	999		56	0.240642	0.911111	0.111111	0.888889	0.088889	0.022222	0.161975	0.197531	0.179753	103.15217	46	1	-	-	-	-	-	1	-	-	-	-	-	-	-	-	0	-	1	-	-	-	-	-	1	-	1	1	-	-	-	-	-	1	-	-	-	-	1	1	1	-	1	-	1	1	1	-	1	1	-	-	-	-	-	-	-	-	-	1	-	-	0	-	-	-	-	-	-	-	-	-	-	-	-	-	-	-	1	-	-	-	-	1	1	-	-	-	-	-	-	1	-	-	1	-	1	-	1	-	-	-	-	1	-	-	-	-	-	-	-	-	-	-	-	-	-	-	-	-	1	-	-	1	1	-	-	1	-	-	-	-	-	1	-	1	-	-	-	-	-	-	1	1	-	-	-	1	1	-	-	-	1	-	-	1	-	1	0	-	1	-	-	-	-	0	-	-	-	-	-	-	-	-	-	-	-	1	-	-	-	-	-	-	-	1	1	-	-
65021021|F|0-56:G>T-56:G>T	65021021	TGCAGATGCTAATAAATCTAGTTTCATAAAAATCGCAACATTACCTCATCATTTATTAGTTATAAACCG	TGCAGATGCTAATAAATCTAGTTTCATAAAAATCGCAACATTACCTCATCATTTATTAGTTATAAACCG		0	0	999	56:G>T	56	0.240642	0.911111	0.111111	0.888889	0.088889	0.022222	0.161975	0.197531	0.179753	103.15217	46	1	-	-	-	-	-	0	-	-	-	-	-	-	-	-	1	-	0	-	-	-	-	-	0	-	0	0	-	-	-	-	-	0	-	-	-	-	0	0	0	-	0	-	1	0	0	-	0	0	-	-	-	-	-	-	-	-	-	0	-	-	1	-	-	-	-	-	-	-	-	-	-	-	-	-	-	-	0	-	-	-	-	0	0	-	-	-	-	-	-	0	-	-	0	-	0	-	0	-	-	-	-	0	-	-	-	-	-	-	-	-	-	-	-	-	-	-	-	-	0	-	-	0	0	-	-	0	-	-	-	-	-	0	-	0	-	-	-	-	-	-	0	0	-	-	-	0	0	-	-	-	0	-	-	0	-	0	1	-	0	-	-	-	-	1	-	-	-	-	-	-	-	-	-	-	-	0	-	-	-	-	-	-	-	0	0	-	-
65012018|F|0--59:A>T	65012018	TGCAGTAATTAGTGTTCCAATTAGGTCCATAATTAGTCCTAGCCCTCATATAAACCTCCATCCCTAAAT	TGCAGTAATTAGTGTTCCAATTAGGTCCATAATTAGTCCTAGCCCTCATATAAACCTCCATCCCTAAAT		0	0	999		59	0.240642	0.911111	0.088889	0.911111	0.088889	0	0.161975	0.161975	0.161975	10.97917	6.5	1	-	-	1	-	-	-	-	-	-	-	1	-	-	1	-	1	-	-	1	1	-	-	-	-	-	-	-	-	-	-	1	1	-	-	-	-	-	1	-	1	-	1	-	1	-	-	-	-	-	1	-	-	1	-	1	1	-	-	-	1	1	-	-	-	-	-	1	-	-	-	-	-	0	1	0	-	-	1	1	-	-	-	-	-	-	-	-	-	-	-	-	-	-	-	-	1	-	1	-	-	-	-	-	1	-	-	1	-	-	-	-	-	1	-	-	1	-	-	-	-	1	-	-	-	1	-	-	-	1	-	-	-	-	-	-	-	-	-	-	-	-	-	-	-	-	-	1	1	-	1	-	-	-	1	-	-	-	1	-	-	1	-	-	1	-	-	-	0	-	-	1	1	-	-	-	-	-	-	-	-	0	-	-	-	1	-	-
65012018|F|0-59:A>T-59:A>T	65012018	TGCAGTAATTAGTGTTCCAATTAGGTCCATAATTAGTCCTAGCCCTCATATAAACCTCCTTCCCTAAAT	TGCAGTAATTAGTGTTCCAATTAGGTCCATAATTAGTCCTAGCCCTCATATAAACCTCCTTCCCTAAAT		0	0	999	59:A>T	59	0.240642	0.911111	0.088889	0.911111	0.088889	0	0.161975	0.161975	0.161975	10.97917	6.5	1	-	-	0	-	-	-	-	-	-	-	0	-	-	0	-	0	-	-	0	0	-	-	-	-	-	-	-	-	-	-	0	0	-	-	-	-	-	0	-	0	-	0	-	0	-	-	-	-	-	0	-	-	0	-	0	0	-	-	-	0	0	-	-	-	-	-	0	-	-	-	-	-	1	0	1	-	-	0	0	-	-	-	-	-	-	-	-	-	-	-	-	-	-	-	-	0	-	0	-	-	-	-	-	0	-	-	0	-	-	-	-	-	0	-	-	0	-	-	-	-	0	-	-	-	0	-	-	-	0	-	-	-	-	-	-	-	-	-	-	-	-	-	-	-	-	-	0	0	-	0	-	-	-	0	-	-	-	0	-	-	0	-	-	0	-	-	-	1	-	-	0	0	-	-	-	-	-	-	-	-	1	-	-	-	0	-	-
65018562|F|0--53:A>C	65018562	TGCAGGTACGCAATTTTGATGATATCGTTATGAAATATGATACAAGGACGAAGACTGTTGAAATTGGTT	TGCAGGTACGCAATTTTGATGATATCGTTATGAAATATGATACAAGGACGAAGACTGTTGAAATTGGTT		0	0	999		53	0.240642	0.088889	0.911111	0.088889	0.911111	0	0.161975	0.161975	0.161975	37.8	31.40426	1	-	-	-	0	-	-	-	1	-	-	-	-	-	-	-	0	-	-	-	-	0	0	0	-	-	-	-	-	0	-	-	0	-	-	-	-	-	0	-	-	1	-	-	-	0	0	-	0	-	0	-	-	-	-	-	0	-	0	-	-	-	-	-	-	-	-	-	-	-	-	-	0	-	0	-	0	-	-	-	-	0	-	0	-	-	-	-	-	-	-	0	0	-	0	-	-	-	-	-	0	-	-	0	-	0	-	-	-	-	-	-	0	-	-	-	-	-	-	0	-	-	-	0	-	-	0	-	-	-	-	-	-	-	-	-	-	-	-	-	0	0	-	-	-	1	-	-	-	-	-	-	1	-	-	-	0	0	-	-	-	0	-	-	-	-	-	-	-	-	-	-	-	-	0	-	0	-	-	0	-	0	-	0	0	-	0	-
65018562|F|0-53:A>C-53:A>C	65018562	TGCAGGTACGCAATTTTGATTATATCGTTATGAAATATGATACAAGGACGAAGCCTGTTGAAATTGGTT	TGCAGGTACGCAATTTTGATTATATCGTTATGAAATATGATACAAGGACGAAGCCTGTTGAAATTGGTT		0	0	999	53:A>C	53	0.240642	0.088889	0.911111	0.088889	0.911111	0	0.161975	0.161975	0.161975	37.8	31.40426	1	-	-	-	1	-	-	-	0	-	-	-	-	-	-	-	1	-	-	-	-	1	1	1	-	-	-	-	-	1	-	-	1	-	-	-	-	-	1	-	-	0	-	-	-	1	1	-	1	-	1	-	-	-	-	-	1	-	1	-	-	-	-	-	-	-	-	-	-	-	-	-	1	-	1	-	1	-	-	-	-	1	-	1	-	-	-	-	-	-	-	1	1	-	1	-	-	-	-	-	1	-	-	1	-	1	-	-	-	-	-	-	1	-	-	-	-	-	-	1	-	-	-	1	-	-	1	-	-	-	-	-	-	-	-	-	-	-	-	-	1	1	-	-	-	0	-	-	-	-	-	-	0	-	-	-	1	1	-	-	-	1	-	-	-	-	-	-	-	-	-	-	-	-	1	-	1	-	-	1	-	1	-	1	1	-	1	-
65020301|F|0--54:T>C	65020301	TGCAGGATTTTCAGATTCTGAAAAATTTAAAAAAAAATCACCAAAATAATTTCATAAAATTTCTGGTTA	TGCAGGATTTTCAGATTCTGAAAAATTTAAAAAAAAATCACCAAAATAATTTCATAAAATTTCTGGTTA		0	0	999		54	0.240642	0.911111	0.088889	0.911111	0.088889	0	0.161975	0.161975	0.161975	19.46	15.5	1	-	-	1	-	-	-	1	-	1	1	1	-	1	-	-	-	-	-	-	1	-	-	1	-	1	1	1	-	-	-	-	-	-	-	-	-	-	-	0	-	-	-	-	-	-	0	0	-	-	-	-	1	-	-	1	-	-	1	-	1	1	1	-	-	-	-	-	-	-	-	-	-	-	-	1	1	-	-	1	-	-	1	-	-	-	1	-	1	-	-	-	-	-	-	-	-	-	-	1	-	1	-	1	-	-	-	-	1	-	-	-	-	-	-	-	-	-	1	-	1	-	-	-	1	-	1	-	0	-	1	-	-	-	-	-	1	-	-	-	-	-	-	-	-	-	-	-	-	-	-	-	-	-	-	1	1	-	-	-	-	-	-	-	-	-	-	-	1	-	-	-	-	-	-	-	-	-	-	1	-	1	-	1	1	1	-	-
65020301|F|0-54:T>C-54:T>C	65020301	TGCAGAATTTTCAGATTCTGAAAAATTTTCAAAAAAATCACCAAAATAATTTCACAAAATTTCTGGTTA	TGCAGAATTTTCAGATTCTGAAAAATTTTCAAAAAAATCACCAAAATAATTTCACAAAATTTCTGGTTA		0	0	999	54:T>C	54	0.240642	0.911111	0.088889	0.911111	0.088889	0	0.161975	0.161975	0.161975	19.46	15.5	1	-	-	0	-	-	-	0	-	0	0	0	-	0	-	-	-	-	-	-	0	-	-	0	-	0	0	0	-	-	-	-	-	-	-	-	-	-	-	1	-	-	-	-	-	-	1	1	-	-	-	-	0	-	-	0	-	-	0	-	0	0	0	-	-	-	-	-	-	-	-	-	-	-	-	0	0	-	-	0	-	-	0	-	-	-	0	-	0	-	-	-	-	-	-	-	-	-	-	0	-	0	-	0	-	-	-	-	0	-	-	-	-	-	-	-	-	-	0	-	0	-	-	-	0	-	0	-	1	-	0	-	-	-	-	-	0	-	-	-	-	-	-	-	-	-	-	-	-	-	-	-	-	-	-	0	0	-	-	-	-	-	-	-	-	-	-	-	0	-	-	-	-	-	-	-	-	-	-	0	-	0	-	0	0	0	-	-
65020682|F|0--25:G>A	65020682	TGCAGTCTGGTCTATAGTCCGGACTGTAGTCTGGTCTATAGTCCGAGATCGGAAGAGCGGTTCAGCAGG	TGCAGTCTGGTCTATAGTCCGGACTGTAGTCTGGTCTATAGTCCG		0	0	999		25	0.240642	0.911111	0.088889	0.911111	0.088889	0	0.161975	0.161975	0.161975	4.36364	3.5	1	-	1	-	-	-	-	-	-	-	-	-	1	-	-	1	-	1	-	1	-	-	1	-	-	1	-	-	-	-	-	-	-	-	-	1	1	-	-	-	-	-	-	-	-	-	1	-	-	-	-	1	-	-	-	-	1	-	-	-	-	-	-	-	-	-	-	-	-	-	-	-	-	-	-	1	1	-	-	-	-	-	-	1	-	-	1	-	1	-	-	0	-	-	1	1	1	-	-	-	-	-	1	-	-	-	1	-	1	-	1	-	1	-	1	-	1	-	-	-	-	-	-	-	-	-	-	1	1	-	-	-	-	-	1	-	-	-	-	-	-	0	-	-	-	-	1	-	1	-	-	0	1	-	-	-	-	1	-	-	-	-	-	-	-	1	-	-	-	1	1	1	-	1	-	-	-	-	-	0	-	-	1	-	-	-	-	1
65020682|F|0-25:G>A-25:G>A	65020682	TGCAGTCTGGTCTATATTCCGGACTACAGTCTGGTCTATAGTCCGAGATCGGAAGAGCGGTTCAGCAGG	TGCAGTCTGGTCTATATTCCGGACTACAGTCTGGTCTATAGTCCG		0	0	999	25:G>A	25	0.240642	0.911111	0.088889	0.911111	0.088889	0	0.161975	0.161975	0.161975	4.36364	3.5	1	-	0	-	-	-	-	-	-	-	-	-	0	-	-	0	-	0	-	0	-	-	0	-	-	0	-	-	-	-	-	-	-	-	-	0	0	-	-	-	-	-	-	-	-	-	0	-	-	-	-	0	-	-	-	-	0	-	-	-	-	-	-	-	-	-	-	-	-	-	-	-	-	-	-	0	0	-	-	-	-	-	-	0	-	-	0	-	0	-	-	1	-	-	0	0	0	-	-	-	-	-	0	-	-	-	0	-	0	-	0	-	0	-	0	-	0	-	-	-	-	-	-	-	-	-	-	0	0	-	-	-	-	-	0	-	-	-	-	-	-	1	-	-	-	-	0	-	0	-	-	1	0	-	-	-	-	0	-	-	-	-	-	-	-	0	-	-	-	0	0	0	-	0	-	-	-	-	-	1	-	-	0	-	-	-	-	0
65020859|F|0--47:C>A	65020859	TGCAGTTTTTTCCTTTGCAAAAAAATATCTACAACTAATTACCCAACCATATTATTTAATAGTCATTTT	TGCAGTTTTTTCCTTTGCAAAAAAATATCTACAACTAATTACCCAACCATATTATTTAATAGTCATTTT		0	0	999		47	0.240642	0.088889	0.911111	0.088889	0.911111	0	0.161975	0.161975	0.161975	17.5	15.64583	1	-	-	-	-	-	-	-	-	-	0	-	-	-	0	-	0	0	0	0	0	-	0	-	-	0	-	-	1	-	0	0	-	-	-	-	-	-	-	0	-	-	-	0	-	-	0	0	0	-	-	-	-	-	0	-	-	0	-	0	-	1	0	-	-	-	-	-	-	-	-	-	-	-	-	-	-	-	0	-	-	-	-	0	-	-	-	-	-	-	-	-	-	-	-	-	-	-	0	-	-	-	-	1	-	-	0	-	-	-	1	-	0	-	-	-	-	-	-	-	-	-	0	0	-	-	-	-	-	-	-	-	-	-	-	-	-	-	-	-	-	-	-	-	-	-	-	-	0	0	-	-	0	0	-	-	0	0	-	-	-	-	-	-	0	-	-	0	-	-	-	0	-	-	0	-	-	-	-	-	0	0	0	-	0	-	-	-
65020859|F|0-47:C>A-47:C>A	65020859	TGCAGTTTTTTCCTTTGCAAAAAAATATCTACAACTAATTACCCAACAATATTATTTAATAGTAATTTT	TGCAGTTTTTTCCTTTGCAAAAAAATATCTACAACTAATTACCCAACAATATTATTTAATAGTAATTTT		0	0	999	47:C>A	47	0.240642	0.088889	0.911111	0.088889	0.911111	0	0.161975	0.161975	0.161975	17.5	15.64583	1	-	-	-	-	-	-	-	-	-	1	-	-	-	1	-	1	1	1	1	1	-	1	-	-	1	-	-	0	-	1	1	-	-	-	-	-	-	-	1	-	-	-	1	-	-	1	1	1	-	-	-	-	-	1	-	-	1	-	1	-	0	1	-	-	-	-	-	-	-	-	-	-	-	-	-	-	-	1	-	-	-	-	1	-	-	-	-	-	-	-	-	-	-	-	-	-	-	1	-	-	-	-	0	-	-	1	-	-	-	0	-	1	-	-	-	-	-	-	-	-	-	1	1	-	-	-	-	-	-	-	-	-	-	-	-	-	-	-	-	-	-	-	-	-	-	-	-	1	1	-	-	1	1	-	-	1	1	-	-	-	-	-	-	1	-	-	1	-	-	-	1	-	-	1	-	-	-	-	-	1	1	1	-	1	-	-	-
65021684|F|0--64:A>G	65021684	TGCAGACTTGAACATGTGTTTTCGGTACAGCTATAAACTTCATCAAGACCCGCTTCGCGCATTTATGAC	TGCAGACTTGAACATGTGTTTTCGGTACAGCTATAAACTTCATCAAGACCCGCTTCGCGCATTTATGAC		0	0	999		64	0.240642	0.088889	0.911111	0.088889	0.911111	0	0.161975	0.161975	0.161975	42.75	40.59574	1	-	-	0	-	-	-	0	-	-	0	0	-	-	0	-	-	-	1	-	-	-	-	-	0	-	-	0	-	0	1	-	-	-	-	-	-	-	-	-	0	-	-	-	-	-	0	-	-	-	-	-	-	0	0	-	-	0	-	-	-	-	-	0	-	-	-	0	-	-	-	0	0	-	-	-	0	-	0	-	0	0	-	-	-	0	1	-	-	-	-	-	-	-	-	-	-	-	-	-	-	-	-	-	-	-	-	-	-	-	-	-	-	0	-	-	-	-	-	0	0	-	0	-	-	-	-	-	-	0	1	-	-	0	-	-	-	0	-	-	-	-	-	-	0	-	0	-	0	-	0	-	-	-	-	0	-	-	0	-	-	-	-	-	-	-	0	-	0	-	-	-	0	-	-	-	0	-	-	-	-	-	-	-	0	0	-	-
65021684|F|0-64:A>G-64:A>G	65021684	TGCAGACTTGAATATGTGTTTTCGGTACAGCTATAAATTTCATGAAGACCCGCTTCGCGCATTTGTGAC	TGCAGACTTGAATATGTGTTTTCGGTACAGCTATAAATTTCATGAAGACCCGCTTCGCGCATTTGTGAC		0	0	999	64:A>G	64	0.240642	0.088889	0.911111	0.088889	0.911111	0	0.161975	0.161975	0.161975	42.75	40.59574	1	-	-	1	-	-	-	1	-	-	1	1	-	-	1	-	-	-	0	-	-	-	-	-	1	-	-	1	-	1	0	-	-	-	-	-	-	-	-	-	1	-	-	-	-	-	1	-	-	-	-	-	-	1	1	-	-	1	-	-	-	-	-	1	-	-	-	1	-	-	-	1	1	-	-	-	1	-	1	-	1	1	-	-	-	1	0	-	-	-	-	-	-	-	-	-	-	-	-	-	-	-	-	-	-	-	-	-	-	-	-	-	-	1	-	-	-	-	-	1	1	-	1	-	-	-	-	-	-	1	0	-	-	1	-	-	-	1	-	-	-	-	-	-	1	-	1	-	1	-	1	-	-	-	-	1	-	-	1	-	-	-	-	-	-	-	1	-	1	-	-	-	1	-	-	-	1	-	-	-	-	-	-	-	1	1	-	-
65021895|F|0--16:G>A	65021895	TGCAGCTAGAAAATGTGCATAAATCTAGTTTCATAAGAATCGCAACATTACTTCACCATTTATGAGATA	TGCAGCTAGAAAATGTGCATAAATCTAGTTTCATAAGAATCGCAACATTACTTCACCATTTATGAGATA		0	0	999		16	0.240642	0.911111	0.088889	0.911111	0.088889	0	0.161975	0.161975	0.161975	71.67347	67.66667	1	-	1	1	1	-	-	-	-	-	-	-	-	-	1	-	-	-	-	1	-	-	-	-	-	-	1	1	-	-	-	-	-	-	-	-	-	1	-	-	-	-	-	-	0	1	-	-	-	1	-	1	0	-	-	-	-	-	-	-	-	1	-	-	-	-	-	1	-	1	1	1	-	-	-	1	1	-	-	1	-	1	-	-	1	0	-	-	-	1	-	-	-	-	-	1	-	-	-	1	-	-	-	-	-	-	-	-	1	-	-	1	-	-	-	-	-	-	-	-	-	-	1	-	-	-	-	1	-	-	-	1	1	-	-	1	1	1	-	-	-	1	-	-	-	-	-	-	-	-	-	-	1	-	-	1	-	-	-	-	-	1	-	1	-	-	-	-	0	-	-	-	-	-	1	-	-	-	1	-	-	-	1	-	-	-	-	-
65021895|F|0-16:G>A-16:G>A	65021895	TGCAGCTAGAAAATGTACATAAATCTAGTTTCATAAGAATCGCAACATTACTTCACCATTTATGAGGTA	TGCAGCTAGAAAATGTACATAAATCTAGTTTCATAAGAATCGCAACATTACTTCACCATTTATGAGGTA		0	0	999	16:G>A	16	0.240642	0.911111	0.088889	0.911111	0.088889	0	0.161975	0.161975	0.161975	71.67347	67.66667	1	-	0	0	0	-	-	-	-	-	-	-	-	-	0	-	-	-	-	0	-	-	-	-	-	-	0	0	-	-	-	-	-	-	-	-	-	0	-	-	-	-	-	-	1	0	-	-	-	0	-	0	1	-	-	-	-	-	-	-	-	0	-	-	-	-	-	0	-	0	0	0	-	-	-	0	0	-	-	0	-	0	-	-	0	1	-	-	-	0	-	-	-	-	-	0	-	-	-	0	-	-	-	-	-	-	-	-	0	-	-	0	-	-	-	-	-	-	-	-	-	-	0	-	-	-	-	0	-	-	-	0	0	-	-	0	0	0	-	-	-	0	-	-	-	-	-	-	-	-	-	-	0	-	-	0	-	-	-	-	-	0	-	0	-	-	-	-	1	-	-	-	-	-	0	-	-	-	0	-	-	-	0	-	-	-	-	-
65013913|F|0--44:T>A	65013913	TGCAGCAGCAGCAGCTGAACTACGTCTGTAACGTTTTTTTAAATTGGAATTTTTTAATTCATTTTGTAA	TGCAGCAGCAGCAGCTGAACTACGTCTGTAACGTTTTTTTAAATTGGAATTTTTTAATTCATTTTGTAA		0	0	999		44	0.240642	0.066667	0.933333	0.066667	0.933333	0	0.124444	0.124444	0.124444	25	24.36957	1	-	-	-	-	-	-	-	-	-	0	-	-	-	0	-	-	0	-	-	-	-	0	-	-	0	-	0	-	0	-	-	-	-	-	-	0	-	-	-	0	0	-	-	-	-	-	-	-	-	-	0	-	-	-	-	-	0	0	0	-	-	0	-	-	0	-	-	-	-	-	-	-	-	-	-	-	0	-	-	-	0	-	0	0	0	0	-	0	0	-	-	-	0	-	-	0	0	-	-	-	-	-	-	-	-	-	-	-	-	-	0	-	-	0	0	-	-	-	-	-	-	-	-	-	-	-	0	-	-	-	-	0	1	-	-	-	-	-	-	0	-	-	-	-	-	0	-	-	-	-	0	0	-	0	-	-	-	1	-	-	0	-	-	-	-	-	-	-	-	-	-	-	-	0	-	-	-	-	-	0	1	-	0	-	-	-	0
65013913|F|0-44:T>A-44:T>A	65013913	TGCAGCAGCAGCAGCTGAACTACGTCTGTAACGTTTTTTTAAATAGGAATTTTGTAATTCATTTTGAAG	TGCAGCAGCAGCAGCTGAACTACGTCTGTAACGTTTTTTTAAATAGGAATTTTGTAATTCATTTTGAAG		0	0	999	44:T>A	44	0.240642	0.066667	0.933333	0.066667	0.933333	0	0.124444	0.124444	0.124444	25	24.36957	1	-	-	-	-	-	-	-	-	-	1	-	-	-	1	-	-	1	-	-	-	-	1	-	-	1	-	1	-	1	-	-	-	-	-	-	1	-	-	-	1	1	-	-	-	-	-	-	-	-	-	1	-	-	-	-	-	1	1	1	-	-	1	-	-	1	-	-	-	-	-	-	-	-	-	-	-	1	-	-	-	1	-	1	1	1	1	-	1	1	-	-	-	1	-	-	1	1	-	-	-	-	-	-	-	-	-	-	-	-	-	1	-	-	1	1	-	-	-	-	-	-	-	-	-	-	-	1	-	-	-	-	1	0	-	-	-	-	-	-	1	-	-	-	-	-	1	-	-	-	-	1	1	-	1	-	-	-	0	-	-	1	-	-	-	-	-	-	-	-	-	-	-	-	1	-	-	-	-	-	1	0	-	1	-	-	-	1
65015494|F|0--34:T>G	65015494	TGCAGATTAATTTAGAAAACCAAACAGCAAAAATTTCTAGTAGTTCTTGCATTTATGCATAAGAATTTA	TGCAGATTAATTTAGAAAACCAAACAGCAAAAATTTCTAGTAGTTCTTGCATTTATGCATAAGAATTTA		0	0	999		34	0.240642	0.066667	0.933333	0.066667	0.933333	0	0.124444	0.124444	0.124444	4.33333	4.2449	1	-	-	-	-	-	-	-	0	-	-	-	0	-	-	-	-	-	-	0	-	-	1	0	-	-	-	-	-	-	-	-	-	-	0	-	-	0	-	-	-	-	0	0	-	-	-	-	-	-	0	-	-	-	-	0	-	-	-	-	-	-	0	-	-	-	-	-	-	-	-	-	0	-	-	-	-	-	-	0	-	-	0	0	-	0	-	-	-	-	-	-	0	-	0	-	-	-	-	-	-	-	1	-	-	0	-	-	-	0	-	-	-	-	-	0	0	-	0	0	0	-	-	0	-	-	-	-	0	-	0	-	-	-	-	-	0	-	-	-	-	-	-	-	-	0	-	-	0	-	-	-	-	-	0	0	0	-	-	-	0	-	-	-	-	-	-	-	-	0	-	-	0	0	1	-	-	-	-	0	-	0	-	-	0	0	-	-
65015494|F|0-34:T>G-34:T>G	65015494	TGCAGATTAATTTAGAAAACCAAACAGCAAAAATGTCTAGTAGTTCTTGCATTTATGCATAACAATTTA	TGCAGATTAATTTAGAAAACCAAACAGCAAAAATGTCTAGTAGTTCTTGCATTTATGCATAACAATTTA		0	0	999	34:T>G	34	0.240642	0.066667	0.933333	0.066667	0.933333	0	0.124444	0.124444	0.124444	4.33333	4.2449	1	-	-	-	-	-	-	-	1	-	-	-	1	-	-	-	-	-	-	1	-	-	0	1	-	-	-	-	-	-	-	-	-	-	1	-	-	1	-	-	-	-	1	1	-	-	-	-	-	-	1	-	-	-	-	1	-	-	-	-	-	-	1	-	-	-	-	-	-	-	-	-	1	-	-	-	-	-	-	1	-	-	1	1	-	1	-	-	-	-	-	-	1	-	1	-	-	-	-	-	-	-	0	-	-	1	-	-	-	1	-	-	-	-	-	1	1	-	1	1	1	-	-	1	-	-	-	-	1	-	1	-	-	-	-	-	1	-	-	-	-	-	-	-	-	1	-	-	1	-	-	-	-	-	1	1	1	-	-	-	1	-	-	-	-	-	-	-	-	1	-	-	1	1	0	-	-	-	-	1	-	1	-	-	1	1	-	-
65017739|F|0--11:G>T	65017739	TGCAGCAGCTGGAAATATCGCTCGCGGTTGATAGGGCGGTTGGACAGGATTTTGTTGGGGTGGTGGTGC	TGCAGCAGCTGGAAATATCGCTCGCGGTTGATAGGGCGGTTGGACAGGATTTTGTTGGGGTGGTGGTGC		0	0	999		11	0.240642	0.933333	0.066667	0.933333	0.066667	0	0.124444	0.124444	0.124444	34.1087	19.33333	1	-	-	1	-	-	-	1	-	1	1	-	-	-	-	-	-	-	-	-	-	1	-	-	0	-	-	0	-	-	-	-	-	-	1	1	-	-	-	-	-	1	-	-	-	-	-	1	-	-	-	-	-	-	-	-	-	-	-	-	1	-	-	-	-	-	-	1	-	-	-	-	-	-	1	-	1	1	1	-	1	-	-	1	-	-	1	-	-	-	-	-	-	-	-	-	-	1	-	-	-	1	-	-	-	-	-	-	-	-	-	-	-	-	-	-	-	-	-	-	-	-	-	-	-	1	1	-	-	-	-	-	-	1	1	-	-	1	1	-	-	1	-	1	1	-	-	-	-	-	-	-	1	1	-	-	-	-	-	-	1	-	-	-	-	-	-	1	-	-	-	-	-	0	1	1	1	-	1	-	-	1	-	1	1	1	-	1
65017739|F|0-11:G>T-11:G>T	65017739	TGCAGCAGCTGTAAATATGGCTCGCGGTTGATAGGGCGGTTGGACAGGATTTTGTTGGGGTGGTGGTGC	TGCAGCAGCTGTAAATATGGCTCGCGGTTGATAGGGCGGTTGGACAGGATTTTGTTGGGGTGGTGGTGC		0	0	999	11:G>T	11	0.240642	0.933333	0.066667	0.933333	0.066667	0	0.124444	0.124444	0.124444	34.1087	19.33333	1	-	-	0	-	-	-	0	-	0	0	-	-	-	-	-	-	-	-	-	-	0	-	-	1	-	-	1	-	-	-	-	-	-	0	0	-	-	-	-	-	0	-	-	-	-	-	0	-	-	-	-	-	-	-	-	-	-	-	-	0	-	-	-	-	-	-	0	-	-	-	-	-	-	0	-	0	0	0	-	0	-	-	0	-	-	0	-	-	-	-	-	-	-	-	-	-	0	-	-	-	0	-	-	-	-	-	-	-	-	-	-	-	-	-	-	-	-	-	-	-	-	-	-	-	0	0	-	-	-	-	-	-	0	0	-	-	0	0	-	-	0	-	0	0	-	-	-	-	-	-	-	0	0	-	-	-	-	-	-	0	-	-	-	-	-	-	0	-	-	-	-	-	1	0	0	0	-	0	-	-	0	-	0	0	0	-	0
65018973|F|0--66:G>T	65018973	TGCAGATATAAAACGTGTATGAACCAAACTTTATAGAAATCGCAATATTACTTGAACAATTATAAGGTA	TGCAGATATAAAACGTGTATGAACCAAACTTTATAGAAATCGCAATATTACTTGAACAATTATAAGGTA		0	0	999		66	0.240642	0.933333	0.066667	0.933333	0.066667	0	0.124444	0.124444	0.124444	53.66667	47.4	1	0	1	-	-	1	-	-	-	-	-	-	-	-	-	-	-	-	-	-	-	-	-	-	1	-	-	-	-	-	-	-	-	-	1	-	-	-	-	1	-	-	-	-	1	-	-	-	1	-	1	-	-	1	-	-	-	-	-	-	-	1	1	-	-	-	-	-	-	-	-	-	1	-	-	-	1	-	1	-	1	-	-	1	-	-	1	1	-	-	-	-	-	-	-	-	1	-	1	1	1	-	-	-	-	-	-	-	-	-	-	-	-	1	-	-	-	-	1	-	-	1	-	1	1	1	1	-	-	1	-	-	0	-	-	-	0	-	-	-	1	-	-	-	-	1	-	-	-	-	1	-	-	-	-	-	1	1	1	-	1	-	-	-	-	-	-	-	-	-	-	-	1	-	1	-	-	1	-	-	1	-	-	1	-	-	-	-
65018973|F|0-66:G>T-66:G>T	65018973	TGCAGATATAAAACGTGTATGAACCAAACTTCATAGAAATCGCAATATTACTTGAACAATTATAAGTTA	TGCAGATATAAAACGTGTATGAACCAAACTTCATAGAAATCGCAATATTACTTGAACAATTATAAGTTA		0	0	999	66:G>T	66	0.240642	0.933333	0.066667	0.933333	0.066667	0	0.124444	0.124444	0.124444	53.66667	47.4	1	1	0	-	-	0	-	-	-	-	-	-	-	-	-	-	-	-	-	-	-	-	-	-	0	-	-	-	-	-	-	-	-	-	0	-	-	-	-	0	-	-	-	-	0	-	-	-	0	-	0	-	-	0	-	-	-	-	-	-	-	0	0	-	-	-	-	-	-	-	-	-	0	-	-	-	0	-	0	-	0	-	-	0	-	-	0	0	-	-	-	-	-	-	-	-	0	-	0	0	0	-	-	-	-	-	-	-	-	-	-	-	-	0	-	-	-	-	0	-	-	0	-	0	0	0	0	-	-	0	-	-	1	-	-	-	1	-	-	-	0	-	-	-	-	0	-	-	-	-	0	-	-	-	-	-	0	0	0	-	0	-	-	-	-	-	-	-	-	-	-	-	0	-	0	-	-	0	-	-	0	-	-	0	-	-	-	-
65019531|F|0--58:C>T	65019531	TGCAGCATTATTTTGCAGTAAAAATTTTATTTTATTTTTATAGTTTTTGCTGCCCTCTCCTGCTTTCGA	TGCAGCATTATTTTGCAGTAAAAATTTTATTTTATTTTTATAGTTTTTGCTGCCCTCTCCTGCTTTCGA		0	0	999		58	0.240642	0.933333	0.066667	0.933333	0.066667	0	0.124444	0.124444	0.124444	19.53333	17.66667	1	-	1	1	1	-	1	-	-	-	-	-	-	1	-	-	-	-	-	-	-	1	-	-	1	1	-	1	-	-	-	-	1	-	-	-	-	-	-	-	-	-	-	-	-	-	-	-	-	-	1	1	1	-	-	-	-	-	-	1	-	-	-	0	-	-	-	-	-	-	-	-	1	-	-	-	1	1	-	-	-	-	-	-	-	-	-	-	1	-	-	-	-	-	-	1	0	-	-	1	-	-	-	1	1	-	-	-	0	-	1	-	-	-	-	-	-	-	-	1	-	-	-	-	-	-	-	-	-	-	1	-	-	-	-	1	-	-	1	-	-	1	-	-	-	-	1	-	-	1	-	-	-	1	-	-	1	-	-	-	1	-	-	-	-	-	-	-	-	-	1	1	-	-	1	1	-	1	-	-	-	1	-	1	1	1	-	-
65019531|F|0-58:C>T-58:C>T	65019531	TGCAGCATTATTTTGCAGTAAAAATTTTATTTTATTTTTATAGTTTTTGCCGCCCTCTTCTGCTTTCGA	TGCAGCATTATTTTGCAGTAAAAATTTTATTTTATTTTTATAGTTTTTGCCGCCCTCTTCTGCTTTCGA		0	0	999	58:C>T	58	0.240642	0.933333	0.066667	0.933333	0.066667	0	0.124444	0.124444	0.124444	19.53333	17.66667	1	-	0	0	0	-	0	-	-	-	-	-	-	0	-	-	-	-	-	-	-	0	-	-	0	0	-	0	-	-	-	-	0	-	-	-	-	-	-	-	-	-	-	-	-	-	-	-	-	-	0	0	0	-	-	-	-	-	-	0	-	-	-	1	-	-	-	-	-	-	-	-	0	-	-	-	0	0	-	-	-	-	-	-	-	-	-	-	0	-	-	-	-	-	-	0	1	-	-	0	-	-	-	0	0	-	-	-	1	-	0	-	-	-	-	-	-	-	-	0	-	-	-	-	-	-	-	-	-	-	0	-	-	-	-	0	-	-	0	-	-	0	-	-	-	-	0	-	-	0	-	-	-	0	-	-	0	-	-	-	0	-	-	-	-	-	-	-	-	-	0	0	-	-	0	0	-	0	-	-	-	0	-	0	0	0	-	-
65019917|F|0--11:G>T	65019917	TGCAGCAATTAGTGTTCTAAATTTTAAAAAAAGTTAGGTCCGTACTTAGTTACTTAGTGTATGTGAGAA	TGCAGCAATTAGTGTTCTAAATTTTAAAAAAAGTTAGGTCCGTACTTAGTTACTTAGTGTATGTGAGAA		0	0	999		11	0.240642	0.933333	0.066667	0.933333	0.066667	0	0.124444	0.124444	0.124444	38.19149	32.33333	1	-	-	-	1	1	-	-	-	1	-	-	-	-	1	-	-	-	1	-	-	-	-	-	1	-	-	-	-	-	1	-	-	-	-	-	0	-	-	-	-	-	-	1	-	-	-	-	-	-	-	-	-	-	1	1	1	-	0	-	-	-	-	-	-	-	1	-	-	-	-	-	1	-	1	-	1	-	1	1	-	1	-	-	-	-	-	-	-	1	-	0	1	-	1	-	-	-	-	1	-	-	-	-	-	-	-	-	-	1	-	-	-	-	-	-	1	-	1	-	1	1	-	-	-	-	-	-	-	-	-	1	-	-	1	-	1	-	-	-	-	-	1	-	-	-	-	1	-	-	-	-	-	-	-	-	1	-	1	1	-	-	-	-	-	-	-	-	-	-	-	1	1	1	-	1	1	-	-	-	-	1	-	-	1	-	-	-
65019917|F|0-11:G>T-11:G>T	65019917	TGCAGTAATTATTGTTCTAAATTTTAAAAAAAGTTAGGTCCGTACTTAGTTACTTAGTGTATTTGAGAA	TGCAGTAATTATTGTTCTAAATTTTAAAAAAAGTTAGGTCCGTACTTAGTTACTTAGTGTATTTGAGAA		0	0	999	11:G>T	11	0.240642	0.933333	0.066667	0.933333	0.066667	0	0.124444	0.124444	0.124444	38.19149	32.33333	1	-	-	-	0	0	-	-	-	0	-	-	-	-	0	-	-	-	0	-	-	-	-	-	0	-	-	-	-	-	0	-	-	-	-	-	1	-	-	-	-	-	-	0	-	-	-	-	-	-	-	-	-	-	0	0	0	-	1	-	-	-	-	-	-	-	0	-	-	-	-	-	0	-	0	-	0	-	0	0	-	0	-	-	-	-	-	-	-	0	-	1	0	-	0	-	-	-	-	0	-	-	-	-	-	-	-	-	-	0	-	-	-	-	-	-	0	-	0	-	0	0	-	-	-	-	-	-	-	-	-	0	-	-	0	-	0	-	-	-	-	-	0	-	-	-	-	0	-	-	-	-	-	-	-	-	0	-	0	0	-	-	-	-	-	-	-	-	-	-	-	0	0	0	-	0	0	-	-	-	-	0	-	-	0	-	-	-
65020084|F|0--45:G>T	65020084	TGCAGGATGTTGAGCATCAACTTTACAGTTTCCACATATGTACTTGTGTCACATTAATGCAATAAGAAT	TGCAGGATGTTGAGCATCAACTTTACAGTTTCCACATATGTACTTGTGTCACATTAATGCAATAAGAAT		0	0	999		45	0.240642	0.933333	0.066667	0.933333	0.066667	0	0.124444	0.124444	0.124444	48.79592	47.75	1	-	-	1	-	-	-	-	1	-	-	-	-	-	-	-	-	1	-	1	1	-	-	-	-	-	-	-	-	1	-	-	-	-	-	-	-	-	-	-	-	-	-	-	-	1	-	-	-	-	1	-	-	-	-	-	1	-	-	-	-	-	-	-	-	-	-	1	-	1	-	1	1	-	1	1	1	-	-	-	-	-	-	-	-	-	-	-	1	1	1	-	1	-	-	1	1	-	-	1	-	-	-	1	-	-	-	-	0	-	-	-	-	-	-	1	-	-	-	1	1	-	-	-	-	-	-	-	1	1	-	-	-	-	-	-	1	0	1	-	-	-	-	-	-	1	1	-	1	-	-	1	-	1	-	-	1	0	-	-	-	-	-	-	-	-	-	-	1	1	-	-	-	-	-	-	-	1	-	-	-	-	1	-	1	-	-	-
65020084|F|0-45:G>T-45:G>T	65020084	TGCAGGATGTTGAGCATCAACTTTACAGTTTCCACTTATGTACTTTTGTCACATTAATGCAATAAGAAT	TGCAGGATGTTGAGCATCAACTTTACAGTTTCCACTTATGTACTTTTGTCACATTAATGCAATAAGAAT		0	0	999	45:G>T	45	0.240642	0.933333	0.066667	0.933333	0.066667	0	0.124444	0.124444	0.124444	48.79592	47.75	1	-	-	0	-	-	-	-	0	-	-	-	-	-	-	-	-	0	-	0	0	-	-	-	-	-	-	-	-	0	-	-	-	-	-	-	-	-	-	-	-	-	-	-	-	0	-	-	-	-	0	-	-	-	-	-	0	-	-	-	-	-	-	-	-	-	-	0	-	0	-	0	0	-	0	0	0	-	-	-	-	-	-	-	-	-	-	-	0	0	0	-	0	-	-	0	0	-	-	0	-	-	-	0	-	-	-	-	1	-	-	-	-	-	-	0	-	-	-	0	0	-	-	-	-	-	-	-	0	0	-	-	-	-	-	-	0	1	0	-	-	-	-	-	-	0	0	-	0	-	-	0	-	0	-	-	0	1	-	-	-	-	-	-	-	-	-	-	0	0	-	-	-	-	-	-	-	0	-	-	-	-	0	-	0	-	-	-
65013821|F|0--40:A>G	65013821	TGCAGATATAAAACTTGCATATATCCAATTTCATAATTGCAACATTACTTCATCATTTATGAGGTGAAA	TGCAGATATAAAACTTGCATATATCCAATTTCATAATTGCAACATTACTTCATCATTTATGAGGTGAAA		0	0	999		40	0.240642	0.955556	0.066667	0.933333	0.044444	0.022222	0.084938	0.124444	0.104691	40.28302	40	1	1	1	-	-	-	-	-	-	-	-	1	-	-	1	-	-	1	-	-	-	-	-	1	-	-	-	-	-	-	1	-	-	-	-	-	-	-	-	-	-	-	-	-	-	-	-	-	-	-	-	1	1	1	-	-	-	-	1	1	-	1	-	1	-	-	-	-	-	-	1	-	-	-	-	-	-	-	-	-	-	-	-	-	-	-	-	-	-	-	-	-	-	-	-	1	1	-	1	-	-	-	-	-	-	-	-	1	-	1	-	-	-	-	-	-	-	-	-	-	-	1	-	-	1	-	-	-	-	-	0	-	1	1	-	-	-	-	-	-	1	-	1	1	1	-	-	-	1	-	1	1	-	1	-	1	1	-	1	-	1	-	-	-	-	-	-	1	-	-	-	-	-	0	1	-	-	1	-	-	-	1	-	-	1	1	-	1
65013821|F|0-40:A>G-40:A>G	65013821	TGCAGATATAAAACTTGCATATATCCAATTTCATAATTGCGACATTACTTCATCATTTATGAGGTGAAA	TGCAGATATAAAACTTGCATATATCCAATTTCATAATTGCGACATTACTTCATCATTTATGAGGTGAAA		0	0	999	40:A>G	40	0.240642	0.955556	0.066667	0.933333	0.044444	0.022222	0.084938	0.124444	0.104691	40.28302	40	1	0	0	-	-	-	-	-	-	-	-	0	-	-	0	-	-	0	-	-	-	-	-	0	-	-	-	-	-	-	0	-	-	-	-	-	-	-	-	-	-	-	-	-	-	-	-	-	-	-	-	1	0	0	-	-	-	-	0	0	-	0	-	0	-	-	-	-	-	-	0	-	-	-	-	-	-	-	-	-	-	-	-	-	-	-	-	-	-	-	-	-	-	-	-	0	0	-	0	-	-	-	-	-	-	-	-	0	-	0	-	-	-	-	-	-	-	-	-	-	-	0	-	-	0	-	-	-	-	-	1	-	0	0	-	-	-	-	-	-	0	-	0	0	0	-	-	-	0	-	0	0	-	0	-	0	0	-	0	-	0	-	-	-	-	-	-	0	-	-	-	-	-	1	0	-	-	0	-	-	-	0	-	-	0	0	-	0
65019636|F|0--50:T>C	65019636	TGCAGTAATTAGTGTTCCAAATTTCAAAGACATAGGTCCGTAATTAGTTCTAGCCTCCATAAAAGCCCC	TGCAGTAATTAGTGTTCCAAATTTCAAAGACATAGGTCCGTAATTAGTTCTAGCCTCCATAAAAGCCCC		0	0	999		50	0.240642	0.955556	0.066667	0.933333	0.044444	0.022222	0.084938	0.124444	0.104691	5.79245	4.66667	0.944444	-	1	-	-	-	0	-	-	-	-	-	-	-	-	-	-	1	-	-	-	-	-	-	1	1	-	-	-	-	-	1	-	-	-	-	-	1	-	1	-	1	-	-	-	-	-	-	-	-	1	-	-	-	0	-	1	-	-	-	-	-	1	-	-	-	1	-	-	-	-	1	1	-	-	-	-	-	1	-	-	-	-	-	1	-	-	-	1	-	-	-	-	-	-	-	-	-	-	-	-	-	1	-	1	-	-	-	-	-	-	-	1	-	-	-	-	-	1	1	-	-	-	1	-	-	-	1	-	-	-	-	1	-	1	1	-	-	-	-	-	1	-	-	-	1	-	-	-	-	-	-	-	-	-	-	-	1	-	-	-	-	-	-	1	-	-	-	1	-	1	1	-	1	1	-	1	-	-	-	1	-	-	1	1	1	1	1
65019636|F|0-50:T>C-50:T>C	65019636	TGCAGTAATTAGTGTTCCAAATTTCAAAGACATAGGTCCGTAATTAGTTCCAGCCTCCATAAAAGCCCC	TGCAGTAATTAGTGTTCCAAATTTCAAAGACATAGGTCCGTAATTAGTTCCAGCCTCCATAAAAGCCCC		0	0	999	50:T>C	50	0.240642	0.955556	0.066667	0.933333	0.044444	0.022222	0.084938	0.124444	0.104691	5.79245	4.66667	0.944444	-	0	-	-	-	1	-	-	-	-	-	-	-	-	-	-	0	-	-	-	-	-	-	0	0	-	-	-	-	-	0	-	-	-	-	-	0	-	0	-	0	-	-	-	-	-	-	-	-	1	-	-	-	1	-	0	-	-	-	-	-	0	-	-	-	0	-	-	-	-	0	0	-	-	-	-	-	0	-	-	-	-	-	0	-	-	-	0	-	-	-	-	-	-	-	-	-	-	-	-	-	0	-	0	-	-	-	-	-	-	-	0	-	-	-	-	-	0	0	-	-	-	0	-	-	-	0	-	-	-	-	0	-	0	0	-	-	-	-	-	0	-	-	-	0	-	-	-	-	-	-	-	-	-	-	-	0	-	-	-	-	-	-	0	-	-	-	0	-	0	0	-	0	0	-	0	-	-	-	0	-	-	0	0	0	0	0
65013821|F|0--47:T>C	65013821	TGCAGATATAAAACTTGCATATATCCAATTTCATAATTGCAACATTATTTCATCATTTATGAGGTGAAA	TGCAGATATAAAACTTGCATATATCCAATTTCATAATTGCAACATTATTTCATCATTTATGAGGTGAAA		0	0	999		47	0.240642	0.044444	0.955556	0.044444	0.955556	0	0.084938	0.084938	0.084938	44.5	40.28302	1	0	0	-	-	-	-	-	-	-	-	0	-	-	0	-	-	0	-	-	-	-	-	0	-	-	-	-	-	-	0	-	-	-	-	-	-	-	-	-	-	-	-	-	-	-	-	-	-	-	-	0	0	0	-	-	-	-	0	0	-	0	-	0	-	-	-	-	-	-	0	-	-	-	-	-	-	-	-	-	-	-	-	-	-	-	-	-	-	-	-	-	-	-	-	0	0	-	0	-	-	-	-	-	-	-	-	0	-	0	-	1	-	-	-	-	-	-	-	-	-	0	-	-	0	-	-	1	-	-	-	-	0	0	-	-	-	-	-	-	0	-	0	0	0	-	-	-	0	-	0	0	-	0	-	0	0	-	0	-	0	-	-	-	-	-	-	0	-	-	-	-	-	-	0	-	-	0	-	-	-	0	-	-	0	0	-	0
65013821|F|0-47:T>C-47:T>C	65013821	TGCAGATATAAAACTTGCATATATCCAATTTCATAATTGCAACATTACTTCATCATTTATGAGGTGAAA	TGCAGATATAAAACTTGCATATATCCAATTTCATAATTGCAACATTACTTCATCATTTATGAGGTGAAA		0	0	999	47:T>C	47	0.240642	0.044444	0.955556	0.044444	0.955556	0	0.084938	0.084938	0.084938	44.5	40.28302	1	1	1	-	-	-	-	-	-	-	-	1	-	-	1	-	-	1	-	-	-	-	-	1	-	-	-	-	-	-	1	-	-	-	-	-	-	-	-	-	-	-	-	-	-	-	-	-	-	-	-	1	1	1	-	-	-	-	1	1	-	1	-	1	-	-	-	-	-	-	1	-	-	-	-	-	-	-	-	-	-	-	-	-	-	-	-	-	-	-	-	-	-	-	-	1	1	-	1	-	-	-	-	-	-	-	-	1	-	1	-	0	-	-	-	-	-	-	-	-	-	1	-	-	1	-	-	0	-	-	-	-	1	1	-	-	-	-	-	-	1	-	1	1	1	-	-	-	1	-	1	1	-	1	-	1	1	-	1	-	1	-	-	-	-	-	-	1	-	-	-	-	-	-	1	-	-	1	-	-	-	1	-	-	1	1	-	1
65014502|F|0--39:C>T	65014502	TGCAGTGGTTAGTGCACTAAATTTCAAGAGATAGGTCCACAAGACCAAATCCTTAAATCACATTAACAA	TGCAGTGGTTAGTGCACTAAATTTCAAGAGATAGGTCCACAAGACCAAATCCTTAAATCACATTAACAA		0	0	999		39	0.240642	0.044444	0.955556	0.044444	0.955556	0	0.084938	0.084938	0.084938	36.33333	27.53846	1	0	-	-	-	-	0	-	-	-	-	-	0	-	-	0	-	0	-	0	-	-	-	-	0	0	-	-	-	-	-	0	0	-	-	0	0	0	-	-	0	-	-	-	-	0	-	-	-	-	-	-	-	-	-	-	0	-	-	-	-	-	0	-	-	-	-	-	0	0	-	-	0	-	-	-	-	-	-	-	-	-	-	0	0	-	-	0	-	-	1	-	0	-	-	-	-	0	-	-	0	-	-	-	-	-	0	-	-	-	-	-	-	-	-	-	0	-	-	-	-	-	-	-	-	-	-	0	-	-	0	-	-	-	-	-	0	-	-	-	-	0	-	0	-	0	-	-	0	-	-	-	0	0	0	-	-	-	-	-	-	-	0	-	-	-	-	-	-	0	-	-	0	0	-	-	-	-	-	1	0	-	-	-	-	-	-	-
65014502|F|0-39:C>T-39:C>T	65014502	TGCAGTGGTTAGTGCACTAAATTTCAAGAGATAGGTCCATAAGACCAAATCCTTAAATCACATTAACAA	TGCAGTGGTTAGTGCACTAAATTTCAAGAGATAGGTCCATAAGACCAAATCCTTAAATCACATTAACAA		0	0	999	39:C>T	39	0.240642	0.044444	0.955556	0.044444	0.955556	0	0.084938	0.084938	0.084938	36.33333	27.53846	1	1	-	-	-	-	1	-	-	-	-	-	1	-	-	1	-	1	-	1	-	-	-	-	1	1	-	-	-	-	-	1	1	-	-	1	1	1	-	-	1	-	-	-	-	1	-	-	-	-	-	-	-	-	-	-	1	-	-	-	-	-	1	-	-	-	-	-	1	1	-	-	1	-	-	-	-	-	-	-	-	-	-	1	1	-	-	1	-	-	0	-	1	-	-	-	-	1	-	-	1	-	-	-	-	-	1	-	-	-	-	-	-	-	-	-	1	-	-	-	-	-	-	-	-	-	-	1	-	-	1	-	-	-	-	-	1	-	-	-	-	1	-	1	-	1	-	-	1	-	-	-	1	1	1	-	-	-	-	-	-	-	1	-	-	-	-	-	-	1	-	-	1	1	-	-	-	-	-	0	1	-	-	-	-	-	-	-
65015424|F|0--64:A>T	65015424	TGCAGTTTAGTAGAAAAAAACCAACAAATTAGTCTCATATCGACATATTCGTTTTATTCTAGCTATAGC	TGCAGTTTAGTAGAAAAAAACCAACAAATTAGTCTCATATCGACATATTCGTTTTATTCTAGCTATAGC		0	0	999		64	0.240642	0.044444	0.955556	0.044444	0.955556	0	0.084938	0.084938	0.084938	28	21.66667	1	-	0	-	-	-	-	-	-	-	-	-	-	-	-	0	-	-	0	-	-	-	-	-	0	-	-	-	-	-	-	0	-	-	-	-	-	-	-	0	0	0	-	-	-	-	0	-	-	-	-	-	0	-	0	-	-	-	-	-	0	0	0	-	0	-	0	-	0	-	-	-	-	1	-	-	-	0	-	-	-	-	-	-	0	-	0	0	-	-	0	-	-	-	-	-	-	-	-	0	0	-	0	-	-	0	-	-	-	-	-	-	-	-	0	-	0	-	0	-	-	-	-	-	0	-	-	-	0	1	-	-	-	-	-	-	-	0	0	0	-	-	0	-	-	0	-	0	0	-	-	0	-	-	-	-	-	-	0	-	-	-	-	-	-	-	-	-	-	-	-	-	-	0	-	0	-	-	0	-	-	-	-	-	-	-	-	-
65015424|F|0-64:A>T-64:A>T	65015424	TGCAGTTTAGTAGAAAAAAACCAACAAATTAGTCTCATATCGACATATTCGTTTTATTCTAGCTTTAGC	TGCAGTTTAGTAGAAAAAAACCAACAAATTAGTCTCATATCGACATATTCGTTTTATTCTAGCTTTAGC		0	0	999	64:A>T	64	0.240642	0.044444	0.955556	0.044444	0.955556	0	0.084938	0.084938	0.084938	28	21.66667	1	-	1	-	-	-	-	-	-	-	-	-	-	-	-	1	-	-	1	-	-	-	-	-	1	-	-	-	-	-	-	1	-	-	-	-	-	-	-	1	1	1	-	-	-	-	1	-	-	-	-	-	1	-	1	-	-	-	-	-	1	1	1	-	1	-	1	-	1	-	-	-	-	0	-	-	-	1	-	-	-	-	-	-	1	-	1	1	-	-	1	-	-	-	-	-	-	-	-	1	1	-	1	-	-	1	-	-	-	-	-	-	-	-	1	-	1	-	1	-	-	-	-	-	1	-	-	-	1	0	-	-	-	-	-	-	-	1	1	1	-	-	1	-	-	1	-	1	1	-	-	1	-	-	-	-	-	-	1	-	-	-	-	-	-	-	-	-	-	-	-	-	-	1	-	1	-	-	1	-	-	-	-	-	-	-	-	-
65015444|F|0--9:A>T	65015444	TGCAGTTTTACTACTATTTAATCCTAAATTCATTTTTTATAACTAGAAGTTTCTTCTAATTGTGAAATT	TGCAGTTTTACTACTATTTAATCCTAAATTCATTTTTTATAACTAGAAGTTTCTTCTAATTGTGAAATT		0	0	999		9	0.240642	0.955556	0.044444	0.955556	0.044444	0	0.084938	0.084938	0.084938	17.46	7	1	1	1	1	1	-	-	-	-	1	-	1	-	-	-	-	-	-	-	-	-	-	1	-	-	-	1	-	1	-	1	1	1	-	-	-	-	-	-	-	-	-	-	-	-	1	-	-	1	-	-	-	-	-	-	-	-	-	1	-	-	-	1	1	-	-	-	-	1	-	-	-	-	-	1	-	1	1	1	-	-	-	-	-	-	-	1	-	-	-	-	-	-	1	-	-	1	-	-	-	-	-	-	-	-	-	-	-	-	-	1	-	-	1	-	-	1	-	-	1	-	-	-	1	-	-	-	-	-	-	1	-	-	-	-	-	-	-	0	-	1	-	-	-	-	-	1	-	-	-	-	-	-	1	-	1	-	-	-	-	-	-	-	1	-	1	-	-	-	1	-	-	-	-	1	-	1	1	1	-	-	-	-	-	-	1	-	0
65015444|F|0-9:A>T-9:A>T	65015444	TGCAGTTTTTCTGCTATTTAATCCTAAATTCATTTTTTATAACTAGAAGTTTCTTCTAATTGTGAAATT	TGCAGTTTTTCTGCTATTTAATCCTAAATTCATTTTTTATAACTAGAAGTTTCTTCTAATTGTGAAATT		0	0	999	9:A>T	9	0.240642	0.955556	0.044444	0.955556	0.044444	0	0.084938	0.084938	0.084938	17.46	7	1	0	0	0	0	-	-	-	-	0	-	0	-	-	-	-	-	-	-	-	-	-	0	-	-	-	0	-	0	-	0	0	0	-	-	-	-	-	-	-	-	-	-	-	-	0	-	-	0	-	-	-	-	-	-	-	-	-	0	-	-	-	0	0	-	-	-	-	0	-	-	-	-	-	0	-	0	0	0	-	-	-	-	-	-	-	0	-	-	-	-	-	-	0	-	-	0	-	-	-	-	-	-	-	-	-	-	-	-	-	0	-	-	0	-	-	0	-	-	0	-	-	-	0	-	-	-	-	-	-	0	-	-	-	-	-	-	-	1	-	0	-	-	-	-	-	0	-	-	-	-	-	-	0	-	0	-	-	-	-	-	-	-	0	-	0	-	-	-	0	-	-	-	-	0	-	0	0	0	-	-	-	-	-	-	0	-	1
65016813|F|0--11:T>G	65016813	TGCAGACAATCTGCTTTACTCCTTTTCAAATATAGTATTTTTGAACACTGATCCTTGTTAAATATAAAA	TGCAGACAATCTGCTTTACTCCTTTTCAAATATAGTATTTTTGAACACTGATCCTTGTTAAATATAAAA		0	0	999		11	0.240642	0.955556	0.044444	0.955556	0.044444	0	0.084938	0.084938	0.084938	6.52	5	1	1	-	-	-	-	-	-	-	-	1	-	-	-	-	-	1	1	-	1	1	-	-	-	-	-	1	-	-	-	1	-	-	-	1	-	-	1	-	-	1	-	0	1	1	-	-	1	-	-	-	-	1	-	-	-	1	1	-	1	-	-	-	1	-	-	-	-	-	-	-	-	-	0	1	-	1	-	-	-	-	1	1	-	-	1	-	-	-	-	-	-	-	-	1	-	-	-	1	-	-	-	-	-	-	1	-	-	-	-	-	-	-	-	-	-	1	-	1	-	-	-	-	-	1	-	-	-	-	-	-	-	-	-	-	-	1	-	-	-	1	-	-	-	-	-	-	1	1	-	-	-	1	-	-	-	-	-	-	-	1	-	-	-	-	1	-	1	-	-	-	-	-	-	-	1	-	-	1	1	-	-	1	-	-	1	-	-
65016813|F|0-11:T>G-11:T>G	65016813	TGCAGACAATCGGTTTTACTCCTTTTCAAATATAGCATTTTTGAACACTGATCCTTGTTAAATATAAAA	TGCAGACAATCGGTTTTACTCCTTTTCAAATATAGCATTTTTGAACACTGATCCTTGTTAAATATAAAA		0	0	999	11:T>G	11	0.240642	0.955556	0.044444	0.955556	0.044444	0	0.084938	0.084938	0.084938	6.52	5	1	0	-	-	-	-	-	-	-	-	0	-	-	-	-	-	0	0	-	0	0	-	-	-	-	-	0	-	-	-	0	-	-	-	0	-	-	0	-	-	0	-	1	0	0	-	-	0	-	-	-	-	0	-	-	-	0	0	-	0	-	-	-	0	-	-	-	-	-	-	-	-	-	1	0	-	0	-	-	-	-	0	0	-	-	0	-	-	-	-	-	-	-	-	0	-	-	-	0	-	-	-	-	-	-	0	-	-	-	-	-	-	-	-	-	-	0	-	0	-	-	-	-	-	0	-	-	-	-	-	-	-	-	-	-	-	0	-	-	-	0	-	-	-	-	-	-	0	0	-	-	-	0	-	-	-	-	-	-	-	0	-	-	-	-	0	-	0	-	-	-	-	-	-	-	0	-	-	0	0	-	-	0	-	-	0	-	-
65018094|F|0--48:T>A	65018094	TGCAGTTTATAACTCAAAGAGTATCGTATTACCAAATAAATATTTACATACAAAAAATGTTTTGTAAAG	TGCAGTTTATAACTCAAAGAGTATCGTATTACCAAATAAATATTTACATACAAAAAATGTTTTGTAAAG		0	0	999		48	0.240642	0.955556	0.044444	0.955556	0.044444	0	0.084938	0.084938	0.084938	18.10204	15	1	-	-	1	-	-	-	1	-	-	-	1	-	-	1	-	-	-	-	-	1	1	-	-	-	-	-	-	1	-	1	1	-	-	-	-	1	-	-	-	1	1	-	1	-	-	-	-	-	-	-	-	1	-	1	-	-	-	-	-	-	-	-	-	-	-	-	1	-	-	-	1	1	-	-	1	-	-	-	1	1	-	-	-	-	-	-	-	1	1	-	1	-	-	-	-	-	-	-	-	-	-	-	-	1	-	-	1	1	-	-	-	-	-	1	-	-	-	-	1	1	1	-	1	-	0	-	-	-	-	1	-	0	-	1	-	-	-	-	-	1	-	-	1	1	-	-	-	-	-	-	-	-	-	-	-	-	-	1	-	-	-	1	-	-	-	-	-	-	1	-	-	-	-	1	-	-	-	-	1	-	-	-	-	-	-	1	-
65018094|F|0-48:T>A-48:T>A	65018094	TGCAGTTTATAACTCAAAGAGTATCGTATTACCAAATAAATATTTACAAACCAAAAATGTTTTGTAAAG	TGCAGTTTATAACTCAAAGAGTATCGTATTACCAAATAAATATTTACAAACCAAAAATGTTTTGTAAAG		0	0	999	48:T>A	48	0.240642	0.955556	0.044444	0.955556	0.044444	0	0.084938	0.084938	0.084938	18.10204	15	1	-	-	0	-	-	-	0	-	-	-	0	-	-	0	-	-	-	-	-	0	0	-	-	-	-	-	-	0	-	0	0	-	-	-	-	0	-	-	-	0	0	-	0	-	-	-	-	-	-	-	-	0	-	0	-	-	-	-	-	-	-	-	-	-	-	-	0	-	-	-	0	0	-	-	0	-	-	-	0	0	-	-	-	-	-	-	-	0	0	-	0	-	-	-	-	-	-	-	-	-	-	-	-	0	-	-	0	0	-	-	-	-	-	0	-	-	-	-	0	0	0	-	0	-	1	-	-	-	-	0	-	1	-	0	-	-	-	-	-	0	-	-	0	0	-	-	-	-	-	-	-	-	-	-	-	-	-	0	-	-	-	0	-	-	-	-	-	-	0	-	-	-	-	0	-	-	-	-	0	-	-	-	-	-	-	0	-
65019139|F|0--52:C>A	65019139	TGCAGTAATATCCTCGAATTCACATGTTATCGTTGTGGCTTCTTGTGATTGTCATTTCATTGGAATATT	TGCAGTAATATCCTCGAATTCACATGTTATCGTTGTGGCTTCTTGTGATTGTCATTTCATTGGAATATT		0	0	999		52	0.240642	0.955556	0.044444	0.955556	0.044444	0	0.084938	0.084938	0.084938	5.40909	4.66667	1	-	-	-	-	-	-	-	-	1	-	-	1	1	-	-	1	1	-	-	-	0	-	-	-	-	-	-	-	-	-	-	-	1	-	1	1	-	1	-	-	-	-	-	-	-	-	1	-	-	-	-	-	-	-	-	-	-	-	1	-	-	0	-	-	-	-	1	1	1	-	-	-	-	-	-	1	-	-	-	1	-	1	-	-	-	1	-	1	-	-	-	1	-	1	-	1	-	-	-	-	1	1	-	-	1	-	1	-	1	-	-	-	1	-	-	-	-	-	1	-	-	-	-	-	1	-	-	-	1	1	-	-	-	-	-	-	-	-	-	-	-	-	-	-	-	-	-	-	1	1	-	1	1	1	-	-	-	-	-	-	-	1	-	-	-	-	-	-	-	-	-	-	-	-	1	-	-	-	-	-	1	-	1	-	1	-	1
65019139|F|0-52:C>A-52:C>A	65019139	TGCAGTAATATTCTCGAATTCACATGTTATCGTTGTGGCTTCTTGTGATTGTAATTTCATTGGAATATT	TGCAGTAATATTCTCGAATTCACATGTTATCGTTGTGGCTTCTTGTGATTGTAATTTCATTGGAATATT		0	0	999	52:C>A	52	0.240642	0.955556	0.044444	0.955556	0.044444	0	0.084938	0.084938	0.084938	5.40909	4.66667	1	-	-	-	-	-	-	-	-	0	-	-	0	0	-	-	0	0	-	-	-	1	-	-	-	-	-	-	-	-	-	-	-	0	-	0	0	-	0	-	-	-	-	-	-	-	-	0	-	-	-	-	-	-	-	-	-	-	-	0	-	-	1	-	-	-	-	0	0	0	-	-	-	-	-	-	0	-	-	-	0	-	0	-	-	-	0	-	0	-	-	-	0	-	0	-	0	-	-	-	-	0	0	-	-	0	-	0	-	0	-	-	-	0	-	-	-	-	-	0	-	-	-	-	-	0	-	-	-	0	0	-	-	-	-	-	-	-	-	-	-	-	-	-	-	-	-	-	-	0	0	-	0	0	0	-	-	-	-	-	-	-	0	-	-	-	-	-	-	-	-	-	-	-	-	0	-	-	-	-	-	0	-	0	-	0	-	0
65020445|F|0--15:C>T	65020445	TGCAGAAATTATTACCATATTTCATAAAAGTAGGTCCGTAAGTAATCCTAGTACCCCTTTCCGCAAACT	TGCAGAAATTATTACCATATTTCATAAAAGTAGGTCCGTAAGTAATCCTAGTACCCCTTTCCGCAAACT		0	0	999		15	0.240642	0.955556	0.044444	0.955556	0.044444	0	0.084938	0.084938	0.084938	14.65306	12	1	-	-	1	1	1	-	-	-	-	-	-	-	-	-	-	-	1	-	-	1	-	-	-	1	1	-	-	-	1	1	-	1	-	-	-	-	-	-	-	-	-	-	-	-	-	-	1	-	-	-	-	1	1	-	-	-	-	-	-	-	-	1	-	-	-	-	-	-	-	1	1	-	-	-	-	1	-	-	-	-	1	-	-	-	-	-	-	-	-	-	-	-	-	-	-	-	-	1	-	-	-	-	-	-	1	1	1	-	-	-	1	-	-	-	-	1	1	-	1	1	-	-	-	-	1	1	-	-	0	-	-	0	-	-	-	-	-	-	1	1	1	-	-	-	-	-	1	1	-	-	1	1	-	-	-	-	1	-	1	-	-	-	-	-	-	-	1	-	-	-	-	-	-	-	-	1	-	-	1	-	-	-	-	1	-	1	-
65020445|F|0-15:C>T-15:C>T	65020445	TGCAGAAATTATTACTATATTTCATTAAAGTAGGTCCGTAAGTAATACTAGTGCCCCTTTCCGCAAATT	TGCAGAAATTATTACTATATTTCATTAAAGTAGGTCCGTAAGTAATACTAGTGCCCCTTTCCGCAAATT		0	0	999	15:C>T	15	0.240642	0.955556	0.044444	0.955556	0.044444	0	0.084938	0.084938	0.084938	14.65306	12	1	-	-	0	0	0	-	-	-	-	-	-	-	-	-	-	-	0	-	-	0	-	-	-	0	0	-	-	-	0	0	-	0	-	-	-	-	-	-	-	-	-	-	-	-	-	-	0	-	-	-	-	0	0	-	-	-	-	-	-	-	-	0	-	-	-	-	-	-	-	0	0	-	-	-	-	0	-	-	-	-	0	-	-	-	-	-	-	-	-	-	-	-	-	-	-	-	-	0	-	-	-	-	-	-	0	0	0	-	-	-	0	-	-	-	-	0	0	-	0	0	-	-	-	-	0	0	-	-	1	-	-	1	-	-	-	-	-	-	0	0	0	-	-	-	-	-	0	0	-	-	0	0	-	-	-	-	0	-	0	-	-	-	-	-	-	-	0	-	-	-	-	-	-	-	-	0	-	-	0	-	-	-	-	0	-	0	-
65021085|F|0--50:A>T	65021085	TGCAGATCTCAATACGTTGGACTTTTGCGCCTGGAGCATTTGGGAAAGTAAGGTCCTCACTAAAAAATA	TGCAGATCTCAATACGTTGGACTTTTGCGCCTGGAGCATTTGGGAAAGTAAGGTCCTCACTAAAAAATA		0	0	999		50	0.240642	0.955556	0.044444	0.955556	0.044444	0	0.084938	0.084938	0.084938	14.29787	14	1	-	0	-	-	-	-	-	-	1	-	-	-	-	-	-	-	-	1	-	-	-	-	-	-	-	-	-	1	-	-	-	-	-	1	-	1	1	-	1	-	-	-	-	-	1	-	-	-	-	-	-	1	-	-	1	-	1	1	-	-	-	-	-	-	-	1	-	-	-	1	-	1	1	-	-	-	-	1	-	-	1	-	-	-	-	-	-	1	-	1	-	-	-	1	-	1	-	-	-	1	-	-	-	1	1	-	1	-	1	-	1	-	-	-	-	-	-	-	-	-	-	-	-	1	-	-	1	-	1	1	-	-	-	-	1	1	-	-	-	1	-	1	1	-	-	-	0	-	1	-	-	1	-	-	1	-	1	-	-	-	-	-	-	-	-	-	-	-	-	-	-	-	-	1	1	-	-	-	-	-	-	-	-	-	-	-	-
65021085|F|0-50:A>T-50:A>T	65021085	TGCAGATCTCAATACGTTGGACTTTTGCGCCTGGAGCATTTTGGAAAGTATGGTCCTCACTAAAAAATA	TGCAGATCTCAATACGTTGGACTTTTGCGCCTGGAGCATTTTGGAAAGTATGGTCCTCACTAAAAAATA		0	0	999	50:A>T	50	0.240642	0.955556	0.044444	0.955556	0.044444	0	0.084938	0.084938	0.084938	14.29787	14	1	-	1	-	-	-	-	-	-	0	-	-	-	-	-	-	-	-	0	-	-	-	-	-	-	-	-	-	0	-	-	-	-	-	0	-	0	0	-	0	-	-	-	-	-	0	-	-	-	-	-	-	0	-	-	0	-	0	0	-	-	-	-	-	-	-	0	-	-	-	0	-	0	0	-	-	-	-	0	-	-	0	-	-	-	-	-	-	0	-	0	-	-	-	0	-	0	-	-	-	0	-	-	-	0	0	-	0	-	0	-	0	-	-	-	-	-	-	-	-	-	-	-	-	0	-	-	0	-	0	0	-	-	-	-	0	0	-	-	-	0	-	0	0	-	-	-	1	-	0	-	-	0	-	-	0	-	0	-	-	-	-	-	-	-	-	-	-	-	-	-	-	-	-	0	0	-	-	-	-	-	-	-	-	-	-	-	-
65014653|F|0--64:T>A	65014653	TGCAGTTTGGACTATAGATTGTTCTTTATTCTGCACTATAACTGAGCTATTTTCTGAACTATAATCTAG	TGCAGTTTGGACTATAGATTGTTCTTTATTCTGCACTATAACTGAGCTATTTTCTGAACTATAATCTAG		0	0	999		64	0.240642	0.044444	0.977778	0.022222	0.955556	0.022222	0.084938	0.043457	0.064198	20.5	15.79592	1	-	-	-	-	-	-	0	-	0	-	0	-	-	-	0	0	-	0	0	-	1	-	0	-	-	-	-	-	-	0	-	-	0	-	0	-	-	0	-	-	-	-	-	-	-	-	0	-	0	-	0	-	-	-	-	0	-	0	-	0	-	-	-	0	-	-	-	-	-	0	-	-	-	-	-	-	0	0	-	-	-	-	-	-	-	-	-	-	0	-	-	-	-	0	-	-	-	-	-	-	-	-	0	-	-	-	-	-	-	-	-	0	0	-	-	-	0	-	-	0	-	0	-	0	-	0	0	-	-	-	0	-	-	-	-	-	-	-	-	-	-	0	-	-	0	-	-	-	-	0	-	-	-	1	0	-	-	-	-	-	0	0	-	-	0	-	-	-	-	-	-	-	-	-	-	-	0	-	-	0	-	-	-	-	-	-	-
65014653|F|0-64:T>A-64:T>A	65014653	TGCAGTTTGGACTATAGATTGTTCTTTATTCTGCACTATAACTGAGCTATTTTCTGAACTATAAACTAG	TGCAGTTTGGACTATAGATTGTTCTTTATTCTGCACTATAACTGAGCTATTTTCTGAACTATAAACTAG		0	0	999	64:T>A	64	0.240642	0.044444	0.977778	0.022222	0.955556	0.022222	0.084938	0.043457	0.064198	20.5	15.79592	1	-	-	-	-	-	-	1	-	1	-	1	-	-	-	1	1	-	1	1	-	1	-	1	-	-	-	-	-	-	1	-	-	1	-	1	-	-	1	-	-	-	-	-	-	-	-	1	-	1	-	1	-	-	-	-	1	-	1	-	1	-	-	-	1	-	-	-	-	-	1	-	-	-	-	-	-	1	1	-	-	-	-	-	-	-	-	-	-	1	-	-	-	-	1	-	-	-	-	-	-	-	-	1	-	-	-	-	-	-	-	-	1	1	-	-	-	1	-	-	1	-	1	-	1	-	1	1	-	-	-	1	-	-	-	-	-	-	-	-	-	-	1	-	-	1	-	-	-	-	1	-	-	-	0	1	-	-	-	-	-	1	1	-	-	1	-	-	-	-	-	-	-	-	-	-	-	1	-	-	1	-	-	-	-	-	-	-
65014735|F|0--17:A>T	65014735	TGCAGAATTAATTTTGTACGAAATTTCCGAGATCGGAAGAGCGGTTCAGCAGGAATGCCGAGACCGATC	TGCAGAATTAATTTTGTACGAAATTTCCG		0	0	999		17	0.240642	0.977778	0.044444	0.955556	0.022222	0.022222	0.043457	0.084938	0.064198	54.81481	44.66667	1	-	-	-	-	1	-	-	-	-	-	-	-	1	-	-	-	-	-	1	-	1	-	-	-	-	-	-	1	-	1	-	-	1	-	-	1	-	1	-	-	-	-	-	-	1	-	-	-	-	-	-	-	1	-	-	-	-	-	1	-	-	1	-	-	-	-	-	1	-	-	-	-	1	-	1	1	-	-	-	-	-	-	-	-	-	-	-	-	-	-	-	1	1	-	-	-	1	-	-	-	-	-	1	-	1	-	-	-	-	1	1	-	-	-	-	1	1	-	-	-	0	-	-	-	1	-	-	-	-	-	-	-	-	-	-	-	1	-	-	-	-	-	-	1	1	1	-	-	1	-	1	1	-	1	-	-	-	-	1	1	-	1	-	-	-	-	-	1	-	-	-	-	-	1	1	-	1	1	1	-	-	-	-	-	-	-	-
65014735|F|0-17:A>T-17:A>T	65014735	TGCAGAATTAATTTTGTTCGAAATTTCCGAGATCGGAAGAGCGGTTCAGCAGGAATGCCGAGACCGATC	TGCAGAATTAATTTTGTTCGAAATTTCCG		0	0	999	17:A>T	17	0.240642	0.977778	0.044444	0.955556	0.022222	0.022222	0.043457	0.084938	0.064198	54.81481	44.66667	1	-	-	-	-	0	-	-	-	-	-	-	-	0	-	-	-	-	-	0	-	0	-	-	-	-	-	-	0	-	0	-	-	0	-	-	1	-	0	-	-	-	-	-	-	0	-	-	-	-	-	-	-	0	-	-	-	-	-	0	-	-	0	-	-	-	-	-	0	-	-	-	-	0	-	0	0	-	-	-	-	-	-	-	-	-	-	-	-	-	-	-	0	0	-	-	-	0	-	-	-	-	-	0	-	0	-	-	-	-	0	0	-	-	-	-	0	0	-	-	-	1	-	-	-	0	-	-	-	-	-	-	-	-	-	-	-	0	-	-	-	-	-	-	0	0	0	-	-	0	-	0	0	-	0	-	-	-	-	0	0	-	0	-	-	-	-	-	0	-	-	-	-	-	0	0	-	0	0	0	-	-	-	-	-	-	-	-
100017696|F|0--15:T>A	100017696	TGCAGTCCGAAAGTTTACATTTCGCCATTTCATTTAAAATCCACTGCGGATTTGAAATTAAATAGATTT	TGCAGTCCGAAAGTTTACATTTCGCCATTTCATTTAAAATCCACTGCGGATTTGAAATTAAATAGATTT		0	0	999		15	0.240642	0.022222	0.977778	0.022222	0.977778	0	0.043457	0.043457	0.043457	5	3.7451	1	-	-	-	0	-	-	0	-	-	-	-	-	0	0	-	-	-	-	-	-	-	-	-	-	-	-	-	1	-	0	-	-	-	-	-	-	0	-	0	0	-	-	-	-	-	-	-	-	-	-	-	-	-	-	-	0	-	-	-	0	-	-	-	-	0	-	0	-	-	-	-	-	0	-	-	-	-	-	0	-	0	-	-	-	-	-	-	-	-	-	-	-	0	0	-	0	-	-	-	-	-	0	-	0	0	-	-	-	-	-	-	0	-	-	-	-	0	0	0	0	0	-	-	-	-	-	-	-	0	0	-	-	-	-	-	-	0	0	-	-	-	-	-	0	-	-	-	0	-	-	-	0	-	-	-	-	-	-	-	0	0	-	-	-	0	0	-	-	-	-	0	-	-	0	-	0	-	-	0	-	0	0	-	-	-	-	-
100017696|F|0-15:T>A-15:T>A	100017696	TGCAGTCCGAAAGTTAACATTTCGCCATTTCATTTAAAATCCACTGCGGATTTGAAATTAAATAGATTT	TGCAGTCCGAAAGTTAACATTTCGCCATTTCATTTAAAATCCACTGCGGATTTGAAATTAAATAGATTT		0	0	999	15:T>A	15	0.240642	0.022222	0.977778	0.022222	0.977778	0	0.043457	0.043457	0.043457	5	3.7451	1	-	-	-	1	-	-	1	-	-	-	-	-	1	1	-	-	-	-	-	-	-	-	-	-	-	-	-	0	-	1	-	-	-	-	-	-	1	-	1	1	-	-	-	-	-	-	-	-	-	-	-	-	-	-	-	1	-	-	-	1	-	-	-	-	1	-	1	-	-	-	-	-	1	-	-	-	-	-	1	-	1	-	-	-	-	-	-	-	-	-	-	-	1	1	-	1	-	-	-	-	-	1	-	1	1	-	-	-	-	-	-	1	-	-	-	-	1	1	1	1	1	-	-	-	-	-	-	-	1	1	-	-	-	-	-	-	1	1	-	-	-	-	-	1	-	-	-	1	-	-	-	1	-	-	-	-	-	-	-	1	1	-	-	-	1	1	-	-	-	-	1	-	-	1	-	1	-	-	1	-	1	1	-	-	-	-	-
100027315|F|0--35:T>G	100027315	TGCAGCTAAAATTTCTAAAATTTAGGTTTTACGTTTCATTTTCCTTACGAGTTATCGACCTGTTTTCAA	TGCAGCTAAAATTTCTAAAATTTAGGTTTTACGTTTCATTTTCCTTACGAGTTATCGACCTGTTTTCAA		0	0	999		35	0.240642	0.977778	0.022222	0.977778	0.022222	0	0.043457	0.043457	0.043457	4.67308	4	1	-	1	-	1	-	-	-	-	1	-	-	-	-	1	-	-	-	1	-	-	-	-	-	1	-	-	-	0	-	1	-	-	-	-	-	-	-	-	-	1	-	-	-	-	-	1	-	-	-	-	1	-	-	1	1	1	-	-	-	-	-	-	1	-	-	-	-	1	-	-	-	-	-	1	-	-	-	-	1	-	-	-	-	-	-	-	-	-	-	-	-	1	-	-	-	-	1	-	-	-	-	-	-	-	-	-	-	1	-	-	-	-	-	-	1	-	-	1	1	1	-	1	-	1	-	-	1	-	-	-	-	1	-	-	1	-	-	-	1	1	1	-	1	1	-	-	-	-	-	-	-	1	-	-	-	-	-	-	-	-	-	-	1	1	1	1	1	1	-	1	-	-	-	-	-	-	-	1	-	-	-	-	-	1	-	-	-
100027315|F|0-35:T>G-35:T>G	100027315	TGCAGCTAAAATTTCTAAAATTTAGGTTTTACGTTGCATTTTCCTTACGAGTTATCGACCTGTTTTCAA	TGCAGCTAAAATTTCTAAAATTTAGGTTTTACGTTGCATTTTCCTTACGAGTTATCGACCTGTTTTCAA		0	0	999	35:T>G	35	0.240642	0.977778	0.022222	0.977778	0.022222	0	0.043457	0.043457	0.043457	4.67308	4	1	-	0	-	0	-	-	-	-	0	-	-	-	-	0	-	-	-	0	-	-	-	-	-	0	-	-	-	1	-	0	-	-	-	-	-	-	-	-	-	0	-	-	-	-	-	0	-	-	-	-	0	-	-	0	0	0	-	-	-	-	-	-	0	-	-	-	-	0	-	-	-	-	-	0	-	-	-	-	0	-	-	-	-	-	-	-	-	-	-	-	-	0	-	-	-	-	0	-	-	-	-	-	-	-	-	-	-	0	-	-	-	-	-	-	0	-	-	0	0	0	-	0	-	0	-	-	0	-	-	-	-	0	-	-	0	-	-	-	0	0	0	-	0	0	-	-	-	-	-	-	-	0	-	-	-	-	-	-	-	-	-	-	0	0	0	0	0	0	-	0	-	-	-	-	-	-	-	0	-	-	-	-	-	0	-	-	-
100027316|F|0--44:A>T	100027316	TGCAGCTAAAATTTCTAAAATTTAGGTTTTACGTTTCATTTTCCATACGAGTTATCGACCTGTTTTCAA	TGCAGCTAAAATTTCTAAAATTTAGGTTTTACGTTTCATTTTCCATACGAGTTATCGACCTGTTTTCAA		0	0	999		44	0.240642	0.022222	0.977778	0.022222	0.977778	0	0.043457	0.043457	0.043457	6	4.67308	1	-	0	-	0	-	-	-	-	0	-	-	-	-	0	-	-	-	0	-	-	-	-	-	0	-	-	-	-	-	0	-	-	-	-	-	-	-	1	-	0	-	-	-	-	-	0	-	-	-	-	0	-	-	0	0	0	-	-	-	-	-	-	0	-	-	-	-	0	-	-	-	-	-	0	-	-	-	-	0	-	-	-	-	-	-	-	-	-	-	-	-	0	-	-	-	-	0	-	-	-	-	-	-	-	-	-	-	0	-	-	-	-	-	-	0	-	-	0	0	0	-	0	-	0	-	-	0	-	-	-	-	0	-	-	0	-	-	-	0	0	0	-	0	0	-	-	-	-	-	-	-	0	-	-	-	-	-	-	-	-	-	-	0	0	0	0	0	0	-	0	-	-	-	-	-	-	-	0	-	-	-	-	-	0	-	-	-
100027316|F|0-44:A>T-44:A>T	100027316	TGCAGCTAAAATTTCTAAAATTTAGGTTTTACGTTTCATTTTCCTTACGAGTTATCGACCTGTTTTCAA	TGCAGCTAAAATTTCTAAAATTTAGGTTTTACGTTTCATTTTCCTTACGAGTTATCGACCTGTTTTCAA		0	0	999	44:A>T	44	0.240642	0.022222	0.977778	0.022222	0.977778	0	0.043457	0.043457	0.043457	6	4.67308	1	-	1	-	1	-	-	-	-	1	-	-	-	-	1	-	-	-	1	-	-	-	-	-	1	-	-	-	-	-	1	-	-	-	-	-	-	-	0	-	1	-	-	-	-	-	1	-	-	-	-	1	-	-	1	1	1	-	-	-	-	-	-	1	-	-	-	-	1	-	-	-	-	-	1	-	-	-	-	1	-	-	-	-	-	-	-	-	-	-	-	-	1	-	-	-	-	1	-	-	-	-	-	-	-	-	-	-	1	-	-	-	-	-	-	1	-	-	1	1	1	-	1	-	1	-	-	1	-	-	-	-	1	-	-	1	-	-	-	1	1	1	-	1	1	-	-	-	-	-	-	-	1	-	-	-	-	-	-	-	-	-	-	1	1	1	1	1	1	-	1	-	-	-	-	-	-	-	1	-	-	-	-	-	1	-	-	-
100028228|F|0--25:T>A	100028228	TGCAGGCGATACAAATGTACAGTATTAATATATTACTATTCCAATATGTTTATATATAAAAAAATTTGT	TGCAGGCGATACAAATGTACAGTATTAATATATTACTATTCCAATATGTTTATATATAAAAAAATTTGT		0	0	999		25	0.240642	0.022222	0.977778	0.022222	0.977778	0	0.043457	0.043457	0.043457	13	12.48936	1	-	-	0	-	0	-	-	-	-	-	-	0	-	-	-	-	-	0	-	-	-	-	-	-	-	-	-	-	0	-	-	0	-	0	0	-	0	-	-	-	-	-	-	-	-	0	0	-	-	-	-	-	0	-	-	-	0	0	0	0	-	-	-	-	0	-	-	0	-	-	-	-	-	-	-	0	0	-	-	0	0	-	0	-	-	0	-	-	-	-	-	-	-	-	-	-	-	-	-	-	-	-	-	0	0	0	0	-	0	-	-	-	-	0	-	0	-	-	0	-	-	-	0	-	-	0	0	-	-	-	-	-	-	0	0	-	-	-	-	-	-	-	-	-	-	1	-	-	-	-	-	-	-	0	-	-	-	-	-	-	-	-	-	-	-	-	-	-	0	-	0	0	-	0	-	-	-	0	-	-	-	-	-	-	0	-	-
100028228|F|0-25:T>A-25:T>A	100028228	TGCAGGCGATACAAATGTACAGTATAAATATATTGCTATTCCAATATGTTTATATATAAAAAAATTTGT	TGCAGGCGATACAAATGTACAGTATAAATATATTGCTATTCCAATATGTTTATATATAAAAAAATTTGT		0	0	999	25:T>A	25	0.240642	0.022222	0.977778	0.022222	0.977778	0	0.043457	0.043457	0.043457	13	12.48936	1	-	-	1	-	1	-	-	-	-	-	-	1	-	-	-	-	-	1	-	-	-	-	-	-	-	-	-	-	1	-	-	1	-	1	1	-	1	-	-	-	-	-	-	-	-	1	1	-	-	-	-	-	1	-	-	-	1	1	1	1	-	-	-	-	1	-	-	1	-	-	-	-	-	-	-	1	1	-	-	1	1	-	1	-	-	1	-	-	-	-	-	-	-	-	-	-	-	-	-	-	-	-	-	1	1	1	1	-	1	-	-	-	-	1	-	1	-	-	1	-	-	-	1	-	-	1	1	-	-	-	-	-	-	1	1	-	-	-	-	-	-	-	-	-	-	0	-	-	-	-	-	-	-	1	-	-	-	-	-	-	-	-	-	-	-	-	-	-	1	-	1	1	-	1	-	-	-	1	-	-	-	-	-	-	1	-	-
100034055|F|0--64:T>C	100034055	TGCAGTGTTCTTGGGGTGGTTTTAAAGGGAGTTCAATTTTAGCTACTTTCACATTAGAATATACTGTCA	TGCAGTGTTCTTGGGGTGGTTTTAAAGGGAGTTCAATTTTAGCTACTTTCACATTAGAATATACTGTCA		0	0	999		64	0.240642	0.022222	0.977778	0.022222	0.977778	0	0.043457	0.043457	0.043457	13	5.67308	1	-	-	-	-	-	-	-	-	0	0	-	-	0	-	-	-	-	-	-	-	-	-	0	-	0	-	0	-	-	-	-	-	-	-	-	-	0	-	-	-	-	-	-	0	0	0	-	0	-	-	-	-	0	-	0	0	-	-	-	-	0	-	0	0	-	-	-	-	-	-	-	-	-	-	-	-	-	-	-	0	-	-	-	0	0	-	-	-	-	0	0	0	-	-	0	0	-	-	-	-	0	-	-	-	-	-	1	-	-	-	-	0	-	-	-	-	-	0	0	-	-	-	-	0	-	-	0	-	-	-	0	0	-	0	-	-	0	0	-	-	0	-	-	-	-	-	-	-	-	-	0	-	-	0	0	-	-	-	-	-	-	-	0	-	-	-	-	-	-	-	-	-	-	0	-	0	-	-	-	0	-	-	-	-	-	-	-
100034055|F|0-64:T>C-64:T>C	100034055	TGCAGTGTTCTTGGGGTGGTTTTAAAGGGAGTTCAATTTTAGCTACTTTCACATTAGAATATACCGTCA	TGCAGTGTTCTTGGGGTGGTTTTAAAGGGAGTTCAATTTTAGCTACTTTCACATTAGAATATACCGTCA		0	0	999	64:T>C	64	0.240642	0.022222	0.977778	0.022222	0.977778	0	0.043457	0.043457	0.043457	13	5.67308	1	-	-	-	-	-	-	-	-	1	1	-	-	1	-	-	-	-	-	-	-	-	-	1	-	1	-	1	-	-	-	-	-	-	-	-	-	1	-	-	-	-	-	-	1	1	1	-	1	-	-	-	-	1	-	1	1	-	-	-	-	1	-	1	1	-	-	-	-	-	-	-	-	-	-	-	-	-	-	-	1	-	-	-	1	1	-	-	-	-	1	1	1	-	-	1	1	-	-	-	-	1	-	-	-	-	-	0	-	-	-	-	1	-	-	-	-	-	1	1	-	-	-	-	1	-	-	1	-	-	-	1	1	-	1	-	-	1	1	-	-	1	-	-	-	-	-	-	-	-	-	1	-	-	1	1	-	-	-	-	-	-	-	1	-	-	-	-	-	-	-	-	-	-	1	-	1	-	-	-	1	-	-	-	-	-	-	-
100037603|F|0--19:C>G	100037603	TGCAGGGACAATATATGGGCGCTAGGTTTAAAAACGGACCTATCTTTAGTACACTAATTAGTGCCCATA	TGCAGGGACAATATATGGGCGCTAGGTTTAAAAACGGACCTATCTTTAGTACACTAATTAGTGCCCATA		0	0	999		19	0.240642	0.022222	0.977778	0.022222	0.977778	0	0.043457	0.043457	0.043457	26	24.76471	1	-	-	-	0	-	-	-	-	0	-	-	-	-	-	-	0	-	0	-	1	0	-	-	-	-	0	-	-	0	-	-	-	-	-	-	-	-	-	0	0	0	-	-	-	-	-	-	-	0	-	-	-	-	0	-	-	0	-	-	-	-	0	-	-	-	-	0	-	0	-	-	-	-	-	-	0	-	-	-	-	-	0	-	0	-	-	-	-	-	0	-	-	-	-	-	-	-	-	-	-	0	-	-	-	0	-	0	0	-	-	-	-	-	-	0	-	-	0	0	0	-	-	0	0	0	0	-	0	0	-	0	-	-	0	-	0	-	-	-	-	-	-	-	-	-	-	-	-	-	-	-	-	-	0	-	-	-	-	-	-	-	-	-	-	-	-	-	-	0	-	0	-	-	-	-	-	-	-	-	0	-	-	0	-	-	0	0
100037603|F|0-19:C>G-19:C>G	100037603	TGCAGGGACAATATATGGGGGCTAGGTTTAAAAACGGACCTATCTTTAGTACACTAATTAGTGCCCATA	TGCAGGGACAATATATGGGGGCTAGGTTTAAAAACGGACCTATCTTTAGTACACTAATTAGTGCCCATA		0	0	999	19:C>G	19	0.240642	0.022222	0.977778	0.022222	0.977778	0	0.043457	0.043457	0.043457	26	24.76471	1	-	-	-	1	-	-	-	-	1	-	-	-	-	-	-	1	-	1	-	0	1	-	-	-	-	1	-	-	1	-	-	-	-	-	-	-	-	-	1	1	1	-	-	-	-	-	-	-	1	-	-	-	-	1	-	-	1	-	-	-	-	1	-	-	-	-	1	-	1	-	-	-	-	-	-	1	-	-	-	-	-	1	-	1	-	-	-	-	-	1	-	-	-	-	-	-	-	-	-	-	1	-	-	-	1	-	1	1	-	-	-	-	-	-	1	-	-	1	1	1	-	-	1	1	1	1	-	1	1	-	1	-	-	1	-	1	-	-	-	-	-	-	-	-	-	-	-	-	-	-	-	-	-	1	-	-	-	-	-	-	-	-	-	-	-	-	-	-	1	-	1	-	-	-	-	-	-	-	-	1	-	-	1	-	-	1	1
100051541|F|0--5:T>C	100051541	TGCAGTTGCCGGTACTGTTGCTGTTGCTGATGAAGTTGGTCCTGGTGCTGTTGCTGCTGATATTCCATA	TGCAGTTGCCGGTACTGTTGCTGTTGCTGATGAAGTTGGTCCTGGTGCTGTTGCTGCTGATATTCCATA		0	0	999		5	0.240642	0.022222	0.977778	0.022222	0.977778	0	0.043457	0.043457	0.043457	8.5	6.65957	1	-	0	-	-	-	-	-	-	-	-	-	-	-	-	0	0	0	0	-	-	-	-	-	-	-	-	0	-	-	-	-	-	-	-	-	-	-	-	0	0	-	0	0	0	0	-	-	-	0	-	-	-	-	-	-	-	-	-	-	-	-	0	-	0	-	-	0	-	-	-	-	-	0	-	-	-	-	-	0	-	-	-	-	-	-	-	-	0	-	-	-	-	-	-	-	0	-	-	-	0	0	0	0	0	0	-	-	-	-	-	0	-	-	0	-	0	0	-	-	-	-	-	-	-	0	-	-	-	0	-	0	-	-	-	-	-	-	-	-	0	-	0	-	-	-	-	-	-	0	0	-	-	-	-	-	1	-	-	-	0	-	-	-	-	-	-	-	-	-	-	-	0	-	-	0	-	-	-	0	-	0	-	0	-	-	0	-
100051541|F|0-5:T>C-5:T>C	100051541	TGCAGCTGCCGGTACTGTTGCTGTTGCTGATGAAGTTGGTCCTGGTGCTGTTGCTGCTGATATTCCATA	TGCAGCTGCCGGTACTGTTGCTGTTGCTGATGAAGTTGGTCCTGGTGCTGTTGCTGCTGATATTCCATA		0	0	999	5:T>C	5	0.240642	0.022222	0.977778	0.022222	0.977778	0	0.043457	0.043457	0.043457	8.5	6.65957	1	-	1	-	-	-	-	-	-	-	-	-	-	-	-	1	1	1	1	-	-	-	-	-	-	-	-	1	-	-	-	-	-	-	-	-	-	-	-	1	1	-	1	1	1	1	-	-	-	1	-	-	-	-	-	-	-	-	-	-	-	-	1	-	1	-	-	1	-	-	-	-	-	1	-	-	-	-	-	1	-	-	-	-	-	-	-	-	1	-	-	-	-	-	-	-	1	-	-	-	1	1	1	1	1	1	-	-	-	-	-	1	-	-	1	-	1	1	-	-	-	-	-	-	-	1	-	-	-	1	-	1	-	-	-	-	-	-	-	-	1	-	1	-	-	-	-	-	-	1	1	-	-	-	-	-	0	-	-	-	1	-	-	-	-	-	-	-	-	-	-	-	1	-	-	1	-	-	-	1	-	1	-	1	-	-	1	-
65011893|F|0--66:T>A	65011893	TGCAGCATGGGTAAGAAGAAAACAAAACAAAATAAATAAAAAAAAACTCAAGATTAGCAACTTGGCTAA	TGCAGCATGGGTAAGAAGAAAACAAAACAAAATAAATAAAAAAAAACTCAAGATTAGCAACTTGGCTAA		0	0	999		66	0.240642	0.977778	0.022222	0.977778	0.022222	0	0.043457	0.043457	0.043457	6.61111	5	1	-	-	1	1	-	-	-	-	-	-	1	1	-	-	-	-	1	-	-	-	1	-	-	-	-	1	-	-	-	-	-	1	1	-	-	-	-	-	-	-	-	1	-	-	-	-	1	-	-	1	-	-	-	-	-	-	-	-	-	-	-	1	-	-	-	-	-	-	1	1	-	-	-	-	-	-	1	-	1	1	-	-	-	1	-	-	-	-	-	1	1	-	-	-	-	-	-	1	-	-	-	-	-	-	-	-	1	-	-	-	1	-	0	-	-	-	1	-	-	1	-	1	-	-	-	-	-	-	-	-	1	1	-	-	-	1	-	-	-	1	-	1	-	1	1	1	-	-	-	-	-	-	-	1	1	-	-	1	-	-	-	1	-	-	-	1	-	-	-	1	-	-	-	-	-	1	-	-	-	1	-	-	-	-	-	-	1
65011893|F|0-66:T>A-66:T>A	65011893	TGCAGCATGGGTAAGAAGAAAACAAAACAAAATAAATAAAAAAAAACTCAAGATTAGCAACTTGGCAAA	TGCAGCATGGGTAAGAAGAAAACAAAACAAAATAAATAAAAAAAAACTCAAGATTAGCAACTTGGCAAA		0	0	999	66:T>A	66	0.240642	0.977778	0.022222	0.977778	0.022222	0	0.043457	0.043457	0.043457	6.61111	5	1	-	-	0	0	-	-	-	-	-	-	0	0	-	-	-	-	0	-	-	-	0	-	-	-	-	0	-	-	-	-	-	0	0	-	-	-	-	-	-	-	-	0	-	-	-	-	0	-	-	0	-	-	-	-	-	-	-	-	-	-	-	0	-	-	-	-	-	-	0	0	-	-	-	-	-	-	0	-	0	0	-	-	-	0	-	-	-	-	-	0	0	-	-	-	-	-	-	0	-	-	-	-	-	-	-	-	0	-	-	-	0	-	1	-	-	-	0	-	-	0	-	0	-	-	-	-	-	-	-	-	0	0	-	-	-	0	-	-	-	0	-	0	-	0	0	0	-	-	-	-	-	-	-	0	0	-	-	0	-	-	-	0	-	-	-	0	-	-	-	0	-	-	-	-	-	0	-	-	-	0	-	-	-	-	-	-	0
65012314|F|0--21:A>T	65012314	TGCAGCGGATAAAAAAAAAATAGTTGTTGTGGAACGTAGGTCTGTTTTCGTACTCTACATTGGGAGTAC	TGCAGCGGATAAAAAAAAAATAGTTGTTGTGGAACGTAGGTCTGTTTTCGTACTCTACATTGGGAGTAC		0	0	999		21	0.240642	0.022222	0.977778	0.022222	0.977778	0	0.043457	0.043457	0.043457	10	6.07407	1	0	-	-	-	-	-	-	-	0	0	-	0	-	0	0	-	-	-	-	-	0	-	-	-	-	0	-	-	-	-	-	-	-	0	-	0	-	0	-	-	-	-	-	-	0	-	-	-	-	0	-	-	-	-	-	-	-	0	0	-	-	-	-	-	-	-	-	0	-	-	-	-	-	0	-	-	-	-	0	0	-	0	-	-	-	-	-	-	-	-	-	-	-	-	-	-	-	-	-	-	0	-	-	-	-	0	0	-	-	-	-	-	-	-	-	-	-	1	-	-	0	-	-	0	-	0	0	-	-	0	-	0	-	-	-	-	0	-	-	-	0	-	0	0	-	-	-	-	0	-	0	0	-	-	-	-	0	-	-	0	-	-	-	0	-	-	0	0	-	-	-	-	-	-	-	0	0	-	-	0	-	-	-	-	-	-	-
65012314|F|0-21:A>T-21:A>T	65012314	TGCAGCGGATAAAAAAAAAATTGTTGTTGTGGAACGTAGGTCTGTTTTCGTACTCTACATTGGGAGTAC	TGCAGCGGATAAAAAAAAAATTGTTGTTGTGGAACGTAGGTCTGTTTTCGTACTCTACATTGGGAGTAC		0	0	999	21:A>T	21	0.240642	0.022222	0.977778	0.022222	0.977778	0	0.043457	0.043457	0.043457	10	6.07407	1	1	-	-	-	-	-	-	-	1	1	-	1	-	1	1	-	-	-	-	-	1	-	-	-	-	1	-	-	-	-	-	-	-	1	-	1	-	1	-	-	-	-	-	-	1	-	-	-	-	1	-	-	-	-	-	-	-	1	1	-	-	-	-	-	-	-	-	1	-	-	-	-	-	1	-	-	-	-	1	1	-	1	-	-	-	-	-	-	-	-	-	-	-	-	-	-	-	-	-	-	1	-	-	-	-	1	1	-	-	-	-	-	-	-	-	-	-	0	-	-	1	-	-	1	-	1	1	-	-	1	-	1	-	-	-	-	1	-	-	-	1	-	1	1	-	-	-	-	1	-	1	1	-	-	-	-	1	-	-	1	-	-	-	1	-	-	1	1	-	-	-	-	-	-	-	1	1	-	-	1	-	-	-	-	-	-	-
65012400|F|0--38:G>C	65012400	TGCAGGCATTAAACGTGCATAAACCTAGATTCATAGTCGTAGGCTTGGACTAATTATGGACCTACCTTC	TGCAGGCATTAAACGTGCATAAACCTAGATTCATAGTCGTAGGCTTGGACTAATTATGGACCTACCTTC		0	0	999		38	0.240642	0.022222	0.977778	0.022222	0.977778	0	0.043457	0.043457	0.043457	13	12.27778	1	0	0	-	-	0	-	-	0	-	-	-	-	0	-	0	-	-	-	-	0	0	-	0	-	-	0	-	0	0	-	0	0	-	-	-	-	-	-	-	-	-	-	-	-	0	-	-	-	-	-	-	-	-	-	0	-	-	-	0	-	0	-	-	-	0	-	-	0	-	0	-	-	-	0	0	-	-	-	-	-	-	0	-	0	-	-	-	-	-	0	-	-	-	-	-	-	-	-	-	0	-	-	-	-	0	-	0	-	-	0	-	-	-	-	-	0	-	0	-	-	-	-	0	-	0	-	-	-	-	-	0	1	-	-	-	-	-	-	-	0	-	-	-	-	-	0	0	-	-	-	-	-	0	-	0	0	-	-	-	-	-	-	-	-	-	-	-	-	-	-	0	-	-	-	-	-	-	-	0	-	-	-	-	-	0	-	-
65012400|F|0-38:G>C-38:G>C	65012400	TGCAGGCATTAAACGTGCATAAACCTAGATTCATAGTCCTAGGCTTGGACTAATTATGGACCTACCTTC	TGCAGGCATTAAACGTGCATAAACCTAGATTCATAGTCCTAGGCTTGGACTAATTATGGACCTACCTTC		0	0	999	38:G>C	38	0.240642	0.022222	0.977778	0.022222	0.977778	0	0.043457	0.043457	0.043457	13	12.27778	1	1	1	-	-	1	-	-	1	-	-	-	-	1	-	1	-	-	-	-	1	1	-	1	-	-	1	-	1	1	-	1	1	-	-	-	-	-	-	-	-	-	-	-	-	1	-	-	-	-	-	-	-	-	-	1	-	-	-	1	-	1	-	-	-	1	-	-	1	-	1	-	-	-	1	1	-	-	-	-	-	-	1	-	1	-	-	-	-	-	1	-	-	-	-	-	-	-	-	-	1	-	-	-	-	1	-	1	-	-	1	-	-	-	-	-	1	-	1	-	-	-	-	1	-	1	-	-	-	-	-	1	0	-	-	-	-	-	-	-	1	-	-	-	-	-	1	1	-	-	-	-	-	1	-	1	1	-	-	-	-	-	-	-	-	-	-	-	-	-	-	1	-	-	-	-	-	-	-	1	-	-	-	-	-	1	-	-
65013203|F|0--36:G>A	65013203	TGCAGTACGTCCATTGGGCAGTTCATATATGATATAGATCAATGAAAATATATGAGCATTGTTTCTTTA	TGCAGTACGTCCATTGGGCAGTTCATATATGATATAGATCAATGAAAATATATGAGCATTGTTTCTTTA		0	0	999		36	0.240642	0.977778	0.022222	0.977778	0.022222	0	0.043457	0.043457	0.043457	8.66667	6	1	-	-	-	-	-	-	-	-	-	-	1	-	-	-	1	-	1	-	-	-	-	1	-	-	-	-	-	-	-	-	-	-	1	1	-	1	-	-	1	1	1	-	-	-	-	-	-	-	-	-	1	-	-	-	-	-	1	-	-	-	-	-	-	-	1	1	-	-	1	-	1	-	-	-	-	-	-	1	-	1	-	-	-	-	-	-	-	-	-	-	1	-	-	0	-	-	1	1	1	1	1	-	-	-	-	-	1	-	-	-	1	-	-	-	-	-	-	1	-	-	1	-	-	-	1	1	1	-	-	1	-	-	-	1	1	-	-	1	-	1	-	-	1	-	-	-	-	-	-	-	-	1	-	1	1	-	-	-	1	-	-	-	-	-	1	-	-	-	-	-	-	-	-	-	-	-	-	-	1	-	-	-	-	-	-	-	1
65013203|F|0-36:G>A-36:G>A	65013203	TGCAGTACGTCCATTGGGCAGTTCATATATGATATAAATCAATGAAAATATATGAGCATTGTTTCTTTA	TGCAGTACGTCCATTGGGCAGTTCATATATGATATAAATCAATGAAAATATATGAGCATTGTTTCTTTA		0	0	999	36:G>A	36	0.240642	0.977778	0.022222	0.977778	0.022222	0	0.043457	0.043457	0.043457	8.66667	6	1	-	-	-	-	-	-	-	-	-	-	0	-	-	-	0	-	0	-	-	-	-	0	-	-	-	-	-	-	-	-	-	-	0	0	-	0	-	-	0	0	0	-	-	-	-	-	-	-	-	-	0	-	-	-	-	-	0	-	-	-	-	-	-	-	0	0	-	-	0	-	0	-	-	-	-	-	-	0	-	0	-	-	-	-	-	-	-	-	-	-	0	-	-	1	-	-	0	0	0	0	0	-	-	-	-	-	0	-	-	-	0	-	-	-	-	-	-	0	-	-	0	-	-	-	0	0	0	-	-	0	-	-	-	0	0	-	-	0	-	0	-	-	0	-	-	-	-	-	-	-	-	0	-	0	0	-	-	-	0	-	-	-	-	-	0	-	-	-	-	-	-	-	-	-	-	-	-	-	0	-	-	-	-	-	-	-	0
65013468|F|0--37:C>A	65013468	TGCAGATCGCAACTTTGAAGATAACTCAATGATAATTCCACAAAATTTTGTTTTGGGATAAGGACAACG	TGCAGATCGCAACTTTGAAGATAACTCAATGATAATTCCACAAAATTTTGTTTTGGGATAAGGACAACG		0	0	999		37	0.240642	0.977778	0.022222	0.977778	0.022222	0	0.043457	0.043457	0.043457	7.66038	6	1	-	-	1	-	-	-	1	1	-	-	-	-	-	-	-	1	-	-	-	1	1	-	-	-	-	-	-	-	-	-	-	1	-	-	-	-	-	-	-	1	-	1	-	0	-	-	1	-	-	-	-	-	1	-	1	-	-	-	-	-	-	1	1	-	-	-	-	-	-	1	-	-	-	1	-	-	-	1	-	-	-	-	-	1	-	1	-	-	1	-	-	-	-	-	-	-	-	1	1	-	-	-	1	-	-	-	1	-	1	1	-	-	1	-	-	-	-	1	-	1	-	-	-	1	-	-	-	1	-	-	1	-	-	1	-	-	-	1	-	-	-	-	-	-	-	-	1	-	-	1	1	-	-	1	-	-	1	-	-	-	-	-	-	1	1	-	-	-	1	-	-	1	-	-	-	-	-	-	-	-	-	-	-	-	-	1	-
65013468|F|0-37:C>A-37:C>A	65013468	TGCAGATCGCAACTTTGAAGATAACTCAATGATAATTACACAAAATTTTGTTTTGGGATAAGGACAACG	TGCAGATCGCAACTTTGAAGATAACTCAATGATAATTACACAAAATTTTGTTTTGGGATAAGGACAACG		0	0	999	37:C>A	37	0.240642	0.977778	0.022222	0.977778	0.022222	0	0.043457	0.043457	0.043457	7.66038	6	1	-	-	0	-	-	-	0	0	-	-	-	-	-	-	-	0	-	-	-	0	0	-	-	-	-	-	-	-	-	-	-	0	-	-	-	-	-	-	-	0	-	0	-	1	-	-	0	-	-	-	-	-	0	-	0	-	-	-	-	-	-	0	0	-	-	-	-	-	-	0	-	-	-	0	-	-	-	0	-	-	-	-	-	0	-	0	-	-	0	-	-	-	-	-	-	-	-	0	0	-	-	-	0	-	-	-	0	-	0	0	-	-	0	-	-	-	-	0	-	0	-	-	-	0	-	-	-	0	-	-	0	-	-	0	-	-	-	0	-	-	-	-	-	-	-	-	0	-	-	0	0	-	-	0	-	-	0	-	-	-	-	-	-	0	0	-	-	-	0	-	-	0	-	-	-	-	-	-	-	-	-	-	-	-	-	0	-
65014390|F|0--26:T>A	65014390	TGCAGAAAGACCAAGGCAAAGAAATCTACTTTGGTTCCAAAAGACCATCCTTTGCTGGCGTGACTTGTT	TGCAGAAAGACCAAGGCAAAGAAATCTACTTTGGTTCCAAAAGACCATCCTTTGCTGGCGTGACTTGTT		0	0	999		26	0.240642	0.977778	0.022222	0.977778	0.022222	0	0.043457	0.043457	0.043457	31.38462	30	1	-	-	-	-	1	-	-	1	-	-	-	-	1	1	-	-	1	-	-	1	1	-	1	-	-	1	-	1	-	-	-	-	-	-	1	-	-	-	-	-	1	-	-	-	-	-	-	-	-	1	-	-	1	1	-	0	-	-	1	-	-	1	-	-	-	1	-	-	-	-	-	-	-	1	-	-	-	-	-	-	1	-	-	1	-	-	-	-	-	-	1	-	-	-	1	-	-	1	1	-	-	1	-	-	1	-	1	-	-	-	1	-	-	-	-	1	-	-	-	-	-	-	1	-	1	-	-	-	-	-	1	-	-	-	-	-	-	-	-	1	1	-	-	-	-	1	1	-	-	-	-	-	-	-	-	-	-	-	1	-	1	-	-	1	-	-	-	-	-	1	-	-	-	-	1	1	-	-	-	-	-	-	-	-	-	1	-
65014390|F|0-26:T>A-26:T>A	65014390	TGCAGAAAGACCAAGGCAAAGAAATCAACTTTGGTTCCAAAAGACCATCCTTTGCTGGCGTGACTTGTT	TGCAGAAAGACCAAGGCAAAGAAATCAACTTTGGTTCCAAAAGACCATCCTTTGCTGGCGTGACTTGTT		0	0	999	26:T>A	26	0.240642	0.977778	0.022222	0.977778	0.022222	0	0.043457	0.043457	0.043457	31.38462	30	1	-	-	-	-	0	-	-	0	-	-	-	-	0	0	-	-	0	-	-	0	0	-	0	-	-	0	-	0	-	-	-	-	-	-	0	-	-	-	-	-	0	-	-	-	-	-	-	-	-	0	-	-	0	0	-	1	-	-	0	-	-	0	-	-	-	0	-	-	-	-	-	-	-	0	-	-	-	-	-	-	0	-	-	0	-	-	-	-	-	-	0	-	-	-	0	-	-	0	0	-	-	0	-	-	0	-	0	-	-	-	0	-	-	-	-	0	-	-	-	-	-	-	0	-	0	-	-	-	-	-	0	-	-	-	-	-	-	-	-	0	0	-	-	-	-	0	0	-	-	-	-	-	-	-	-	-	-	-	0	-	0	-	-	0	-	-	-	-	-	0	-	-	-	-	0	0	-	-	-	-	-	-	-	-	-	0	-
65015007|F|0--57:G>C	65015007	TGCAGCACTATCAACATGACTTTGTGACTTGTTGTTAAATTTTATTAGAAACGTAAAGGTAGCACGTTT	TGCAGCACTATCAACATGACTTTGTGACTTGTTGTTAAATTTTATTAGAAACGTAAAGGTAGCACGTTT		0	0	999		57	0.240642	0.022222	0.977778	0.022222	0.977778	0	0.043457	0.043457	0.043457	15	8.26923	1	-	-	-	0	-	-	-	-	-	-	-	-	-	-	-	-	0	-	-	0	0	-	-	-	-	0	0	-	0	-	-	-	-	-	-	-	-	-	0	0	1	0	-	0	-	-	-	-	-	-	-	0	-	-	-	-	-	-	-	-	-	-	-	-	-	-	-	-	0	-	-	-	-	-	0	-	-	-	-	-	-	-	-	-	0	-	0	-	-	-	-	-	-	0	-	-	-	0	0	-	0	-	-	-	0	0	0	-	-	-	-	-	-	-	-	-	0	0	-	-	0	-	-	-	0	0	-	0	-	-	-	0	-	-	-	0	-	0	-	-	-	-	-	-	0	-	-	-	-	0	-	-	-	-	-	-	0	-	0	-	0	-	-	-	0	-	-	0	-	0	-	-	-	-	-	0	0	0	-	-	-	-	-	0	-	-	-
65015007|F|0-57:G>C-57:G>C	65015007	TGCAGCACTATCAACATGACTTTGTGACTTGTTGTTAAATTTTATTAAAAACGTAAACGTAGCACGTTT	TGCAGCACTATCAACATGACTTTGTGACTTGTTGTTAAATTTTATTAAAAACGTAAACGTAGCACGTTT		0	0	999	57:G>C	57	0.240642	0.022222	0.977778	0.022222	0.977778	0	0.043457	0.043457	0.043457	15	8.26923	1	-	-	-	1	-	-	-	-	-	-	-	-	-	-	-	-	1	-	-	1	1	-	-	-	-	1	1	-	1	-	-	-	-	-	-	-	-	-	1	1	0	1	-	1	-	-	-	-	-	-	-	1	-	-	-	-	-	-	-	-	-	-	-	-	-	-	-	-	1	-	-	-	-	-	1	-	-	-	-	-	-	-	-	-	1	-	1	-	-	-	-	-	-	1	-	-	-	1	1	-	1	-	-	-	1	1	1	-	-	-	-	-	-	-	-	-	1	1	-	-	1	-	-	-	1	1	-	1	-	-	-	1	-	-	-	1	-	1	-	-	-	-	-	-	1	-	-	-	-	1	-	-	-	-	-	-	1	-	1	-	1	-	-	-	1	-	-	1	-	1	-	-	-	-	-	1	1	1	-	-	-	-	-	1	-	-	-
65016892|F|0--6:T>G	65016892	TGCAGATATTAAACGTGTATAAATTTAGCTTCATAAGGACGCAACATTACTTCATCATTTATGAGTTAT	TGCAGATATTAAACGTGTATAAATTTAGCTTCATAAGGACGCAACATTACTTCATCATTTATGAGTTAT		0	0	999		6	0.240642	0.977778	0.022222	0.977778	0.022222	0	0.043457	0.043457	0.043457	6.18	4	1	1	-	-	1	1	-	-	-	-	-	-	-	-	-	-	-	-	-	1	-	1	-	-	-	-	1	-	-	-	1	-	-	-	-	-	-	-	-	1	-	-	-	1	-	-	1	-	1	1	-	1	-	-	-	-	1	-	-	-	-	-	1	-	-	-	-	-	-	1	-	-	1	1	-	-	-	-	-	-	1	0	1	1	-	1	1	-	-	-	-	1	-	1	-	-	-	-	-	1	-	-	1	-	1	1	1	-	-	-	-	-	-	-	-	-	1	-	1	-	-	-	-	-	1	-	-	1	-	-	1	-	-	-	-	-	-	-	-	-	-	-	-	1	-	-	-	-	-	-	1	-	-	-	-	-	-	-	-	-	-	1	1	1	-	-	-	-	-	-	1	-	-	-	-	-	1	-	-	-	-	1	-	1	-	-	-	-
65016892|F|0-6:T>G-6:T>G	65016892	TGCAGAGATTAAACGTGTATAAACTTAGCTTCATAAGGACGCAACATTACTTCATCATTTATGAGTTAT	TGCAGAGATTAAACGTGTATAAACTTAGCTTCATAAGGACGCAACATTACTTCATCATTTATGAGTTAT		0	0	999	6:T>G	6	0.240642	0.977778	0.022222	0.977778	0.022222	0	0.043457	0.043457	0.043457	6.18	4	1	0	-	-	0	0	-	-	-	-	-	-	-	-	-	-	-	-	-	0	-	0	-	-	-	-	0	-	-	-	0	-	-	-	-	-	-	-	-	0	-	-	-	0	-	-	0	-	0	0	-	0	-	-	-	-	0	-	-	-	-	-	0	-	-	-	-	-	-	0	-	-	0	0	-	-	-	-	-	-	0	1	0	0	-	0	0	-	-	-	-	0	-	0	-	-	-	-	-	0	-	-	0	-	0	0	0	-	-	-	-	-	-	-	-	-	0	-	0	-	-	-	-	-	0	-	-	0	-	-	0	-	-	-	-	-	-	-	-	-	-	-	-	0	-	-	-	-	-	-	0	-	-	-	-	-	-	-	-	-	-	0	0	0	-	-	-	-	-	-	0	-	-	-	-	-	0	-	-	-	-	0	-	0	-	-	-	-
65017238|F|0--62:T>G	65017238	TGCAGTCGTTCGTCCGTCTGTCTTTCTGTCTCTCCCCAACATTTTGGCTGACTGACTGGCTGTCTGGCT	TGCAGTCGTTCGTCCGTCTGTCTTTCTGTCTCTCCCCAACATTTTGGCTGACTGACTGGCTGTCTGGCT		0	0	999		62	0.240642	0.022222	0.977778	0.022222	0.977778	0	0.043457	0.043457	0.043457	14.5	14.44643	1	0	0	-	-	-	-	0	-	0	-	-	-	1	0	0	-	-	-	0	0	-	-	-	-	-	0	-	0	0	-	-	-	-	-	0	0	-	0	-	-	-	-	-	-	0	-	-	-	-	0	-	0	-	-	-	-	-	-	0	-	-	-	0	-	-	0	-	-	-	-	-	-	0	-	-	0	-	-	-	-	-	-	-	0	-	0	0	0	-	-	-	-	-	-	-	-	-	-	-	-	-	-	0	0	-	-	-	-	-	-	-	-	-	-	0	-	-	-	-	-	-	-	-	0	-	-	-	-	-	-	0	-	-	-	-	0	-	-	-	0	-	-	0	0	0	-	-	-	-	0	-	-	0	-	-	-	-	-	-	-	-	-	-	-	-	0	-	0	-	-	-	-	-	-	-	-	-	-	-	0	0	-	0	0	-	-	-
65017238|F|0-62:T>G-62:T>G	65017238	TGCAGTCGTTCGTCCGTCTGTCTTTCTGTCTCTCCCCAACTTTTTGGCTGACTGACTGGCTGGCTGGCT	TGCAGTCGTTCGTCCGTCTGTCTTTCTGTCTCTCCCCAACTTTTTGGCTGACTGACTGGCTGGCTGGCT		0	0	999	62:T>G	62	0.240642	0.022222	0.977778	0.022222	0.977778	0	0.043457	0.043457	0.043457	14.5	14.44643	1	1	1	-	-	-	-	1	-	1	-	-	-	0	1	1	-	-	-	1	1	-	-	-	-	-	1	-	1	1	-	-	-	-	-	1	1	-	1	-	-	-	-	-	-	1	-	-	-	-	1	-	1	-	-	-	-	-	-	1	-	-	-	1	-	-	1	-	-	-	-	-	-	1	-	-	1	-	-	-	-	-	-	-	1	-	1	1	1	-	-	-	-	-	-	-	-	-	-	-	-	-	-	1	1	-	-	-	-	-	-	-	-	-	-	1	-	-	-	-	-	-	-	-	1	-	-	-	-	-	-	1	-	-	-	-	1	-	-	-	1	-	-	1	1	1	-	-	-	-	1	-	-	1	-	-	-	-	-	-	-	-	-	-	-	-	1	-	1	-	-	-	-	-	-	-	-	-	-	-	1	1	-	1	1	-	-	-
65018131|F|0--48:C>T	65018131	TGCAGGTTTCTTGTTTAAACTTTTTAAATCCTTAAAGATTCTTTTTTTCCTTTTTTTCGAAAATCAAAA	TGCAGGTTTCTTGTTTAAACTTTTTAAATCCTTAAAGATTCTTTTTTTCCTTTTTTTCGAAAATCAAAA		0	0	999		48	0.240642	0.977778	0.022222	0.977778	0.022222	0	0.043457	0.043457	0.043457	8.1875	8	1	-	1	1	-	1	-	-	-	-	-	-	-	-	-	-	-	-	-	-	1	-	-	-	-	-	-	-	-	-	-	-	-	-	-	1	-	-	1	1	-	-	1	-	-	-	1	-	1	-	-	-	1	-	-	-	-	-	1	-	-	-	1	1	-	-	-	-	-	-	1	-	1	-	1	-	-	-	-	-	-	-	-	-	-	-	1	-	-	1	1	-	1	-	-	1	1	-	-	1	1	-	1	1	-	-	-	-	1	1	-	-	-	-	-	-	-	-	-	-	-	-	-	-	-	1	1	-	-	-	-	-	0	-	1	-	-	1	-	-	-	-	-	-	-	-	-	1	-	-	1	-	-	-	1	-	-	-	-	-	1	-	-	-	-	-	1	-	-	-	-	-	-	1	1	-	-	-	-	-	-	-	1	1	-	1	-	1
65018131|F|0-48:C>T-48:C>T	65018131	TGCAGGTTTCTTGTTTAAACTTTTTAAATCCTTAAAGATTCTTTTTTTTCCTTTTTTCGAAAATCAAAA	TGCAGGTTTCTTGTTTAAACTTTTTAAATCCTTAAAGATTCTTTTTTTTCCTTTTTTCGAAAATCAAAA		0	0	999	48:C>T	48	0.240642	0.977778	0.022222	0.977778	0.022222	0	0.043457	0.043457	0.043457	8.1875	8	1	-	0	0	-	0	-	-	-	-	-	-	-	-	-	-	-	-	-	-	0	-	-	-	-	-	-	-	-	-	-	-	-	-	-	0	-	-	0	0	-	-	0	-	-	-	0	-	0	-	-	-	0	-	-	-	-	-	0	-	-	-	0	0	-	-	-	-	-	-	0	-	0	-	0	-	-	-	-	-	-	-	-	-	-	-	0	-	-	0	0	-	0	-	-	0	0	-	-	0	0	-	0	0	-	-	-	-	0	0	-	-	-	-	-	-	-	-	-	-	-	-	-	-	-	0	0	-	-	-	-	-	1	-	0	-	-	0	-	-	-	-	-	-	-	-	-	0	-	-	0	-	-	-	0	-	-	-	-	-	0	-	-	-	-	-	0	-	-	-	-	-	-	0	0	-	-	-	-	-	-	-	0	0	-	0	-	0
65020081|F|0--33:A>G	65020081	TGCAGATATTGATAAAAAGACATGGACAGCCAGAGAAACCATGACCATTTATGGACCGATCCCGAGATC	TGCAGATATTGATAAAAAGACATGGACAGCCAGAGAAACCATGACCATTTATGGACCGATCCCG		0	0	999		33	0.240642	0.022222	0.977778	0.022222	0.977778	0	0.043457	0.043457	0.043457	89	81.375	1	-	-	-	-	-	-	0	-	-	-	-	0	-	-	-	0	-	-	-	-	-	-	-	-	-	-	-	-	-	-	0	-	-	0	-	-	-	-	-	-	0	-	-	-	0	-	0	-	-	-	-	0	-	0	-	-	-	-	-	0	-	0	-	0	-	-	0	-	0	-	-	-	-	-	-	-	0	-	-	-	-	-	0	-	0	-	-	0	-	-	-	-	-	-	-	1	-	-	0	-	-	0	0	-	-	-	-	-	-	0	0	-	0	0	-	-	-	-	-	-	-	0	-	-	0	-	0	0	-	-	-	-	0	-	-	-	-	-	0	-	-	0	-	-	-	-	0	-	-	0	0	-	-	0	-	-	-	-	-	-	0	-	-	-	-	0	-	-	-	0	-	-	-	0	-	-	-	-	-	-	-	-	-	0	0	-	0
65020081|F|0-33:A>G-33:A>G	65020081	TGCAGATATTGATAAAAAGACATGGACAGCCAGGGAAACCATGACCATTTATGGACCGATCCCGAGATC	TGCAGATATTGATAAAAAGACATGGACAGCCAGGGAAACCATGACCATTTATGGACCGATCCCG		0	0	999	33:A>G	33	0.240642	0.022222	0.977778	0.022222	0.977778	0	0.043457	0.043457	0.043457	89	81.375	1	-	-	-	-	-	-	1	-	-	-	-	1	-	-	-	1	-	-	-	-	-	-	-	-	-	-	-	-	-	-	1	-	-	1	-	-	-	-	-	-	1	-	-	-	1	-	1	-	-	-	-	1	-	1	-	-	-	-	-	1	-	1	-	1	-	-	1	-	1	-	-	-	-	-	-	-	1	-	-	-	-	-	1	-	1	-	-	1	-	-	-	-	-	-	-	0	-	-	1	-	-	1	1	-	-	-	-	-	-	1	1	-	1	1	-	-	-	-	-	-	-	1	-	-	1	-	1	1	-	-	-	-	1	-	-	-	-	-	1	-	-	1	-	-	-	-	1	-	-	1	1	-	-	1	-	-	-	-	-	-	1	-	-	-	-	1	-	-	-	1	-	-	-	1	-	-	-	-	-	-	-	-	-	1	1	-	1
65020493|F|0--13:G>A	65020493	TGCAGATTAATCAGCGCTTTGTACAACTGTTTACTTACCAAAAAAAGTACCAATTTCAAATCGGCTGTA	TGCAGATTAATCAGCGCTTTGTACAACTGTTTACTTACCAAAAAAAGTACCAATTTCAAATCGGCTGTA		0	0	999		13	0.240642	0.977778	0.022222	0.977778	0.022222	0	0.043457	0.043457	0.043457	6	6	1	-	1	1	-	-	-	-	-	1	-	1	-	1	1	-	-	1	-	-	-	-	-	1	-	1	-	-	-	1	1	-	-	1	-	1	-	1	-	-	-	-	1	-	-	1	-	-	-	-	-	-	-	-	1	-	-	-	-	-	-	1	-	-	-	-	-	-	-	-	-	-	-	-	-	1	-	1	-	0	1	-	-	-	-	-	-	-	-	-	1	1	1	-	-	-	-	1	1	-	-	-	-	-	-	-	-	-	-	-	1	-	-	1	-	-	-	-	-	-	-	-	1	-	1	-	-	-	1	-	-	-	-	-	-	1	-	-	-	-	-	-	-	1	-	1	-	-	-	-	-	1	-	1	-	-	-	-	-	-	-	-	-	-	-	1	1	1	-	-	-	-	-	1	-	-	-	1	1	-	-	1	1	-	-	-	-	-
65020493|F|0-13:G>A-13:G>A	65020493	TGCAGATCAATCAACGATTTGTACAACTGTTTACTTACCAAAAAAAGTACCAATTTCAAATCGGCTGTA	TGCAGATCAATCAACGATTTGTACAACTGTTTACTTACCAAAAAAAGTACCAATTTCAAATCGGCTGTA		0	0	999	13:G>A	13	0.240642	0.977778	0.022222	0.977778	0.022222	0	0.043457	0.043457	0.043457	6	6	1	-	0	0	-	-	-	-	-	0	-	0	-	0	0	-	-	0	-	-	-	-	-	0	-	0	-	-	-	0	0	-	-	0	-	0	-	0	-	-	-	-	0	-	-	0	-	-	-	-	-	-	-	-	0	-	-	-	-	-	-	0	-	-	-	-	-	-	-	-	-	-	-	-	-	0	-	0	-	1	0	-	-	-	-	-	-	-	-	-	0	0	0	-	-	-	-	0	0	-	-	-	-	-	-	-	-	-	-	-	0	-	-	0	-	-	-	-	-	-	-	-	0	-	0	-	-	-	0	-	-	-	-	-	-	0	-	-	-	-	-	-	-	0	-	0	-	-	-	-	-	0	-	0	-	-	-	-	-	-	-	-	-	-	-	0	0	0	-	-	-	-	-	0	-	-	-	0	0	-	-	0	0	-	-	-	-	-
65020493|F|0--67:T>C	65020493	TGCAGATTAATCAGCGCTTTGTACAACTGTTTACTTACCAAAAAAAGTACCAATTTCAAATCGGCTGTA	TGCAGATTAATCAGCGCTTTGTACAACTGTTTACTTACCAAAAAAAGTACCAATTTCAAATCGGCTGTA		0	0	999		67	0.240642	0.977778	0.022222	0.977778	0.022222	0	0.043457	0.043457	0.043457	6	6	1	-	1	1	-	-	-	-	-	1	-	1	-	1	1	-	-	1	0	-	-	-	-	1	-	1	-	-	-	1	1	-	-	1	-	1	-	1	-	-	-	-	1	-	-	1	-	-	-	-	-	-	-	-	1	-	-	-	-	-	-	1	-	-	-	-	-	-	-	-	-	-	-	-	-	1	-	1	-	-	1	-	-	-	-	-	-	-	-	-	1	1	1	-	-	-	-	1	1	-	-	-	-	-	-	-	-	-	-	-	1	-	-	1	-	-	-	-	-	-	-	-	1	-	1	-	-	-	1	-	-	-	-	-	-	1	-	-	-	-	-	-	-	1	-	1	-	-	-	-	-	1	-	1	-	-	-	-	-	-	-	-	-	-	-	1	1	1	-	-	-	-	-	1	-	-	-	1	1	-	-	1	1	-	-	-	-	-
65020493|F|0-67:T>C-67:T>C	65020493	TGCAGATCAATCAGCGATTTGTACAACTGTTTACTTACCAAAAAAAGTACCAATTTCAAATCGGCTGCA	TGCAGATCAATCAGCGATTTGTACAACTGTTTACTTACCAAAAAAAGTACCAATTTCAAATCGGCTGCA		0	0	999	67:T>C	67	0.240642	0.977778	0.022222	0.977778	0.022222	0	0.043457	0.043457	0.043457	6	6	1	-	0	0	-	-	-	-	-	0	-	0	-	0	0	-	-	0	1	-	-	-	-	0	-	0	-	-	-	0	0	-	-	0	-	0	-	0	-	-	-	-	0	-	-	0	-	-	-	-	-	-	-	-	0	-	-	-	-	-	-	0	-	-	-	-	-	-	-	-	-	-	-	-	-	0	-	0	-	-	0	-	-	-	-	-	-	-	-	-	0	0	0	-	-	-	-	0	0	-	-	-	-	-	-	-	-	-	-	-	0	-	-	0	-	-	-	-	-	-	-	-	0	-	0	-	-	-	0	-	-	-	-	-	-	0	-	-	-	-	-	-	-	0	-	0	-	-	-	-	-	0	-	0	-	-	-	-	-	-	-	-	-	-	-	0	0	0	-	-	-	-	-	0	-	-	-	0	0	-	-	0	0	-	-	-	-	-
65020651|F|0--16:T>A	65020651	TGCAGGCACATATTTATTCTAGTCAAAATAAGCATAAGTTCTCTCCGAAAGAACTGAAGCAAAGAATAA	TGCAGGCACATATTTATTCTAGTCAAAATAAGCATAAGTTCTCTCCGAAAGAACTGAAGCAAAGAATAA		0	0	999		16	0.240642	0.977778	0.022222	0.977778	0.022222	0	0.043457	0.043457	0.043457	21.44231	20	1	-	1	-	-	1	-	1	-	-	-	-	-	-	-	-	-	-	1	-	1	1	-	1	-	-	-	-	1	1	-	-	-	1	-	-	1	1	-	-	1	-	-	-	-	-	-	1	-	-	1	-	-	-	-	-	-	-	-	1	-	-	-	-	-	1	-	-	-	1	-	1	-	-	-	1	-	-	1	-	-	1	1	-	-	-	-	1	1	1	-	-	-	-	0	1	-	-	-	-	-	-	-	-	-	-	-	-	1	-	1	-	-	1	-	-	-	-	-	1	1	-	1	-	-	-	-	-	-	1	-	-	-	1	-	1	-	-	-	-	-	-	-	1	-	-	-	-	-	-	-	-	-	-	-	-	1	-	-	-	-	-	-	-	-	-	1	-	-	1	-	-	-	1	-	1	-	-	1	-	-	-	-	1	-	-	-	-
65020651|F|0-16:T>A-16:T>A	65020651	TGCAGGCACATATTTAATCTAGTCAAAATAAGCATAAGTTCTCTCCGAAAGAACTGAAGCAAAGAATAA	TGCAGGCACATATTTAATCTAGTCAAAATAAGCATAAGTTCTCTCCGAAAGAACTGAAGCAAAGAATAA		0	0	999	16:T>A	16	0.240642	0.977778	0.022222	0.977778	0.022222	0	0.043457	0.043457	0.043457	21.44231	20	1	-	0	-	-	0	-	0	-	-	-	-	-	-	-	-	-	-	0	-	0	0	-	0	-	-	-	-	0	0	-	-	-	0	-	-	0	0	-	-	0	-	-	-	-	-	-	0	-	-	0	-	-	-	-	-	-	-	-	0	-	-	-	-	-	0	-	-	-	0	-	0	-	-	-	0	-	-	0	-	-	0	0	-	-	-	-	0	0	0	-	-	-	-	1	0	-	-	-	-	-	-	-	-	-	-	-	-	0	-	0	-	-	0	-	-	-	-	-	0	0	-	0	-	-	-	-	-	-	0	-	-	-	0	-	0	-	-	-	-	-	-	-	0	-	-	-	-	-	-	-	-	-	-	-	-	0	-	-	-	-	-	-	-	-	-	0	-	-	0	-	-	-	0	-	0	-	-	0	-	-	-	-	0	-	-	-	-
65021083|F|0--29:A>T	65021083	TGCAGTTCCGCTAGGACTTATCTTAAGCAATTTCAATTGGCATCGCCCTTATCAGTGTTGCCAGGAGAT	TGCAGTTCCGCTAGGACTTATCTTAAGCAATTTCAATTGGCATCGCCCTTATCAGTGTTGCCAGGAGAT		0	0	999		29	0.240642	0.977778	0.022222	0.977778	0.022222	0	0.043457	0.043457	0.043457	8.45455	8	1	-	-	-	-	-	-	-	-	-	-	1	-	1	-	-	-	1	1	-	1	-	-	1	1	-	-	-	-	-	-	-	0	1	-	1	-	-	1	-	-	-	-	1	1	-	-	-	-	-	1	-	1	-	-	1	-	-	-	1	-	-	-	-	-	-	-	-	-	-	-	-	-	1	-	-	1	-	-	-	-	-	1	-	1	-	1	-	-	1	-	-	-	1	-	-	-	1	-	-	-	1	-	-	1	1	-	-	1	-	1	-	-	1	-	-	-	-	1	1	1	1	-	-	-	-	-	1	-	-	1	-	-	1	-	-	1	-	-	1	1	-	-	-	-	-	-	-	-	-	-	-	1	-	-	-	-	-	-	-	-	-	-	-	-	-	-	-	-	-	-	-	-	-	-	-	-	1	1	1	-	-	-	-	-	-	-	-
65021083|F|0-29:A>T-29:A>T	65021083	TGCAGTTCCGCTAGGACTAATCTTAAGCATTTTCAATTGGCATCGTCCTTATCAGTGTTGTCAGGAGAT	TGCAGTTCCGCTAGGACTAATCTTAAGCATTTTCAATTGGCATCGTCCTTATCAGTGTTGTCAGGAGAT		0	0	999	29:A>T	29	0.240642	0.977778	0.022222	0.977778	0.022222	0	0.043457	0.043457	0.043457	8.45455	8	1	-	-	-	-	-	-	-	-	-	-	0	-	0	-	-	-	0	0	-	0	-	-	0	0	-	-	-	-	-	-	-	1	0	-	0	-	-	0	-	-	-	-	0	0	-	-	-	-	-	0	-	0	-	-	0	-	-	-	0	-	-	-	-	-	-	-	-	-	-	-	-	-	0	-	-	0	-	-	-	-	-	0	-	0	-	0	-	-	0	-	-	-	0	-	-	-	0	-	-	-	0	-	-	0	0	-	-	0	-	0	-	-	0	-	-	-	-	0	0	0	0	-	-	-	-	-	0	-	-	0	-	-	0	-	-	0	-	-	0	0	-	-	-	-	-	-	-	-	-	-	-	0	-	-	-	-	-	-	-	-	-	-	-	-	-	-	-	-	-	-	-	-	-	-	-	-	0	0	0	-	-	-	-	-	-	-	-
65020397|F|0--8:C>T	65020397	TGCAGTAACTAGTGTTCTAAATTCCGTAATTAGTCCTAGCCCCCATATAAGCCCTCTTCCGTAAATCAC	TGCAGTAACTAGTGTTCTAAATTCCGTAATTAGTCCTAGCCCCCATATAAGCCCTCTTCCGTAAATCAC		0	0	999		8	0.235294	0.5	0.5	0.5	0.5	0	0.5	0.5	0.5	18.5	13.46154	1	-	-	-	-	0	0	-	1	-	-	-	-	-	-	-	-	0	-	-	-	-	-	0	-	0	-	-	-	0	-	-	-	-	1	-	-	1	0	-	0	0	-	0	-	-	-	-	-	-	-	-	1	-	-	0	0	-	-	-	-	-	-	-	0	0	-	-	-	0	-	-	-	-	-	-	-	1	-	-	-	-	-	-	1	0	-	1	-	-	-	1	0	-	-	-	-	1	-	-	-	-	-	-	-	-	-	-	-	-	-	-	-	-	-	-	-	-	1	-	-	-	1	-	-	-	-	-	-	-	0	-	-	1	-	-	-	1	-	-	-	-	-	-	-	1	-	-	-	1	-	-	1	-	1	0	-	-	-	-	-	-	-	1	-	1	0	-	1	1	1	-	-	-	-	-	-	-	0	-	0	-	-	-	-	-	-	-
65020397|F|0-8:C>T-8:C>T	65020397	TGCAGTAATTAGTGTTCCAAATTCCGTAATTAGTCCTAGCCCCCATATAAGCCCCCTTCCGTAAATCAC	TGCAGTAATTAGTGTTCCAAATTCCGTAATTAGTCCTAGCCCCCATATAAGCCCCCTTCCGTAAATCAC		0	0	999	8:C>T	8	0.235294	0.5	0.5	0.5	0.5	0	0.5	0.5	0.5	18.5	13.46154	1	-	-	-	-	1	1	-	0	-	-	-	-	-	-	-	-	1	-	-	-	-	-	1	-	1	-	-	-	1	-	-	-	-	0	-	-	0	1	-	1	1	-	1	-	-	-	-	-	-	-	-	0	-	-	1	1	-	-	-	-	-	-	-	1	1	-	-	-	1	-	-	-	-	-	-	-	0	-	-	-	-	-	-	0	1	-	0	-	-	-	0	1	-	-	-	-	0	-	-	-	-	-	-	-	-	-	-	-	-	-	-	-	-	-	-	-	-	0	-	-	-	0	-	-	-	-	-	-	-	1	-	-	0	-	-	-	0	-	-	-	-	-	-	-	0	-	-	-	0	-	-	0	-	0	1	-	-	-	-	-	-	-	0	-	0	1	-	0	0	0	-	-	-	-	-	-	-	1	-	1	-	-	-	-	-	-	-
65015817|F|0--44:C>T	65015817	TGCAGAAATTAGTATCTTGAATTTGTAGGAGGTAGGTCCGTAATCAGTCCTAGCCCCCATATAAGCCCC	TGCAGAAATTAGTATCTTGAATTTGTAGGAGGTAGGTCCGTAATCAGTCCTAGCCCCCATATAAGCCCC		0	0	999		44	0.235294	0.568182	0.431818	0.568182	0.431818	0	0.490702	0.490702	0.490702	10.96774	10.08333	1	0	0	-	-	-	-	-	-	-	-	0	-	-	-	-	0	-	-	-	-	-	-	-	1	1	-	0	-	-	1	-	-	0	-	-	-	0	-	-	-	-	1	-	-	-	-	-	-	-	1	-	-	-	-	-	-	1	-	-	-	-	0	0	0	-	-	1	-	-	1	-	-	1	-	-	-	-	-	-	-	-	-	-	-	-	-	-	1	-	-	-	-	-	0	-	1	-	-	-	-	-	0	1	1	-	-	-	1	-	-	-	0	-	-	1	-	-	-	-	-	-	-	-	-	-	-	-	-	-	-	-	-	-	-	-	-	1	1	1	1	-	-	1	1	0	-	-	-	0	-	-	1	0	0	-	-	-	-	-	-	-	-	-	-	-	-	-	1	-	-	0	-	-	-	-	-	-	0	1	-	1	-	-	-	-	-	-
65015817|F|0-44:C>T-44:C>T	65015817	TGCAGAAATTAGTATCCTGAATTTGTAGGGGGTAGGTCTGTAATTAGTCCTAGCCCCCATATAAGCCCC	TGCAGAAATTAGTATCCTGAATTTGTAGGGGGTAGGTCTGTAATTAGTCCTAGCCCCCATATAAGCCCC		0	0	999	44:C>T	44	0.235294	0.568182	0.431818	0.568182	0.431818	0	0.490702	0.490702	0.490702	10.96774	10.08333	1	1	1	-	-	-	-	-	-	-	-	1	-	-	-	-	1	-	-	-	-	-	-	-	0	0	-	1	-	-	0	-	-	1	-	-	-	1	-	-	-	-	0	-	-	-	-	-	-	-	0	-	-	-	-	-	-	0	-	-	-	-	1	1	1	-	-	0	-	-	0	-	-	0	-	-	-	-	-	-	-	-	-	-	-	-	-	-	0	-	-	-	-	-	1	-	0	-	-	-	-	-	1	0	0	-	-	-	0	-	-	-	1	-	-	0	-	-	-	-	-	-	-	-	-	-	-	-	-	-	-	-	-	-	-	-	-	0	0	0	0	-	-	0	0	1	-	-	-	1	-	-	0	1	1	-	-	-	-	-	-	-	-	-	-	-	-	-	0	-	-	1	-	-	-	-	-	-	1	0	-	0	-	-	-	-	-	-
65022030|F|0--25:T>G	65022030	TGCAGATATAAAACGTTTATAAACCTAATTCCATAAGAATCACAAATTCCGAGATCGGAAGAGCGGTTC	TGCAGATATAAAACGTTTATAAACCTAATTCCATAAGAATCACAAATTCCG		0	0	999		25	0.235294	0.613636	0.386364	0.613636	0.386364	0	0.474174	0.474174	0.474174	59.82143	29.52632	1	-	1	-	-	-	-	-	-	-	0	-	-	0	-	-	1	-	-	-	-	1	-	-	-	-	-	-	-	-	1	0	1	-	-	-	-	-	-	-	-	-	1	1	-	-	0	-	-	0	0	-	0	-	-	-	-	-	1	-	-	-	-	-	-	-	-	-	-	-	-	-	0	-	-	-	-	-	0	-	-	-	-	-	0	-	-	-	-	-	-	-	1	-	-	1	-	-	-	-	1	-	0	-	-	-	-	-	-	-	-	-	-	1	-	-	-	-	1	-	-	0	-	0	-	-	-	-	-	0	-	-	-	-	1	-	-	-	-	-	1	1	1	1	-	1	-	-	-	-	-	-	-	-	1	-	-	1	1	-	-	-	-	-	-	-	-	0	-	-	-	-	-	-	-	-	-	0	1	-	1	1	-	-	1	1	-	0
65022030|F|0-25:T>G-25:T>G	65022030	TGCAGATATAAAACGTGTATAAACCGAATTCCATAAGAATCACAAATTCCGAGATCGGAAGAGCGGTTC	TGCAGATATAAAACGTGTATAAACCGAATTCCATAAGAATCACAAATTCCG		0	0	999	25:T>G	25	0.235294	0.613636	0.386364	0.613636	0.386364	0	0.474174	0.474174	0.474174	59.82143	29.52632	1	-	0	-	-	-	-	-	-	-	1	-	-	1	-	-	0	-	-	-	-	0	-	-	-	-	-	-	-	-	0	1	0	-	-	-	-	-	-	-	-	-	0	0	-	-	1	-	-	1	1	-	1	-	-	-	-	-	0	-	-	-	-	-	-	-	-	-	-	-	-	-	1	-	-	-	-	-	1	-	-	-	-	-	1	-	-	-	-	-	-	-	0	-	-	0	-	-	-	-	0	-	1	-	-	-	-	-	-	-	-	-	-	0	-	-	-	-	0	-	-	1	-	1	-	-	-	-	-	1	-	-	-	-	0	-	-	-	-	-	0	0	0	0	-	0	-	-	-	-	-	-	-	-	0	-	-	0	0	-	-	-	-	-	-	-	-	1	-	-	-	-	-	-	-	-	-	1	0	-	0	0	-	-	0	0	-	1
65018173|F|0--57:C>T	65018173	TGCAGTAATTAAATAGAGAGCAAGCAATTATATTCCATGCGATAATTTTTTTGCTTTCAGTGGGAATTA	TGCAGTAATTAAATAGAGAGCAAGCAATTATATTCCATGCGATAATTTTTTTGCTTTCAGTGGGAATTA		0	0	999		57	0.235294	0.636364	0.386364	0.613636	0.363636	0.022727	0.46281	0.474174	0.468492	75.40625	69.63158	1	-	1	-	-	-	-	-	-	-	-	-	-	-	0	-	-	-	-	-	-	-	-	1	0	-	-	-	-	-	-	-	0	-	-	-	-	-	-	-	1	-	-	-	-	-	1	1	-	-	1	-	-	1	0	1	-	-	-	-	-	-	-	-	-	-	1	-	-	1	-	-	-	-	-	-	-	-	0	-	-	-	-	-	-	-	-	0	-	-	-	-	1	-	1	-	1	1	-	1	1	-	-	0	-	-	0	1	-	-	-	1	-	-	1	0	0	-	-	1	1	-	-	1	-	-	1	1	-	-	-	-	-	-	-	-	-	-	-	-	-	-	-	-	-	-	-	-	1	-	0	0	-	-	-	-	-	-	-	-	-	-	0	-	-	1	1	1	-	-	-	-	-	-	-	0	-	-	-	0	-	-	-	-	-	-	-	0
65018173|F|0-57:C>T-57:C>T	65018173	TGCAGTAATTAAATAGAGAGCAAGCAATTATATTCCATGCGATAATTTTTTTGCTTTTAGTGGGAATTA	TGCAGTAATTAAATAGAGAGCAAGCAATTATATTCCATGCGATAATTTTTTTGCTTTTAGTGGGAATTA		0	0	999	57:C>T	57	0.235294	0.636364	0.386364	0.613636	0.363636	0.022727	0.46281	0.474174	0.468492	75.40625	69.63158	1	-	0	-	-	-	-	-	-	-	-	-	-	-	1	-	-	-	-	-	-	-	-	0	1	-	-	-	-	-	-	-	1	-	-	-	-	-	-	-	0	-	-	-	-	-	0	0	-	-	0	-	-	0	1	0	-	-	-	-	-	-	-	-	-	-	0	-	-	1	-	-	-	-	-	-	-	-	1	-	-	-	-	-	-	-	-	1	-	-	-	-	0	-	0	-	0	0	-	0	0	-	-	1	-	-	1	0	-	-	-	0	-	-	0	1	1	-	-	0	0	-	-	0	-	-	0	0	-	-	-	-	-	-	-	-	-	-	-	-	-	-	-	-	-	-	-	-	0	-	1	1	-	-	-	-	-	-	-	-	-	-	1	-	-	0	0	0	-	-	-	-	-	-	-	1	-	-	-	1	-	-	-	-	-	-	-	1
65013358|F|0--34:C>T	65013358	TGCAGTCCGGCCAGGCGAAGGGACATCGTTAAATCGAGTGTGTAAGTGATATATGTAACGTACATGCTC	TGCAGTCCGGCCAGGCGAAGGGACATCGTTAAATCGAGTGTGTAAGTGATATATGTAACGTACATGCTC		0	0	999		34	0.235294	0.409091	0.659091	0.340909	0.590909	0.068182	0.483471	0.44938	0.466426	5.13636	3.77778	0.954545	-	0	-	-	-	0	-	-	-	-	-	-	-	-	-	-	-	-	-	-	1	-	-	-	-	-	-	0	-	-	-	-	0	-	-	-	1	1	-	-	-	-	0	-	-	-	-	-	0	0	-	-	-	-	1	-	-	-	-	0	0	-	-	-	-	-	-	-	-	-	-	-	1	0	-	-	-	-	0	-	1	-	-	-	0	-	-	-	-	-	-	0	1	-	-	-	-	-	-	-	0	-	0	-	-	-	-	-	1	0	-	0	-	-	-	-	-	1	-	0	0	-	-	-	-	1	0	-	-	-	-	-	-	-	0	1	-	-	-	-	-	-	1	0	1	-	-	-	-	-	-	-	-	-	-	-	0	-	-	0	-	-	-	-	-	-	-	-	0	1	-	-	-	-	-	-	1	0	1	1	-	-	1	-	-	-	-
65013358|F|0-34:C>T-34:C>T	65013358	TGCAGTCCGGCCAGGCGAAGGGACATCGTTAAATTGAGTCTGTAAGTGATATATGTAACGTACATGCTC	TGCAGTCCGGCCAGGCGAAGGGACATCGTTAAATTGAGTCTGTAAGTGATATATGTAACGTACATGCTC		0	0	999	34:C>T	34	0.235294	0.409091	0.659091	0.340909	0.590909	0.068182	0.483471	0.44938	0.466426	5.13636	3.77778	0.954545	-	1	-	-	-	1	-	-	-	-	-	-	-	-	-	-	-	-	-	-	0	-	-	-	-	-	-	1	-	-	-	-	1	-	-	-	0	0	-	-	-	-	1	-	-	-	-	-	1	1	-	-	-	-	0	-	-	-	-	1	1	-	-	-	-	-	-	-	-	-	-	-	0	1	-	-	-	-	1	-	0	-	-	-	1	-	-	-	-	-	-	1	0	-	-	-	-	-	-	-	1	-	1	-	-	-	-	-	0	1	-	1	-	-	-	-	-	0	-	1	1	-	-	-	-	1	1	-	-	-	-	-	-	-	1	0	-	-	-	-	-	-	1	1	1	-	-	-	-	-	-	-	-	-	-	-	1	-	-	1	-	-	-	-	-	-	-	-	1	0	-	-	-	-	-	-	0	1	0	0	-	-	0	-	-	-	-
65013610|F|0--32:C>T	65013610	TGCAGTTATCGAAAAAATTTACATTATTTTTACTTATAATTGTCGTAAAATTAACATCATTGCGAGAGT	TGCAGTTATCGAAAAAATTTACATTATTTTTACTTATAATTGTCGTAAAATTAACATCATTGCGAGAGT		0	0	999		32	0.235294	0.636364	0.363636	0.636364	0.363636	0	0.46281	0.46281	0.46281	5.67742	4.64706	1	-	-	-	-	-	1	-	1	-	-	0	-	1	-	-	-	-	1	-	-	1	-	-	1	-	-	-	-	-	0	-	1	-	1	-	-	-	-	-	-	1	-	-	-	-	1	-	-	-	-	-	-	-	1	-	0	-	-	-	-	-	-	-	-	-	-	0	0	-	-	-	-	-	-	-	-	-	-	-	-	-	-	0	-	-	0	-	0	-	1	1	-	-	-	-	-	1	-	-	-	-	-	-	-	0	-	-	1	-	-	-	-	1	-	-	0	-	0	-	1	-	-	-	1	-	-	0	0	-	-	-	0	-	-	-	-	-	1	-	-	1	-	1	-	1	1	-	-	-	-	-	-	1	-	-	-	-	-	-	-	-	0	-	-	-	-	1	-	-	-	0	1	-	-	-	-	-	-	-	-	1	-	-	1	-	-	-
65013610|F|0-32:C>T-32:C>T	65013610	TGCAGTTATCGAAAAAATTTACATTATTTTTATTTATAATTGTCGTAAAATTAACATCATTGCGACACT	TGCAGTTATCGAAAAAATTTACATTATTTTTATTTATAATTGTCGTAAAATTAACATCATTGCGACACT		0	0	999	32:C>T	32	0.235294	0.636364	0.363636	0.636364	0.363636	0	0.46281	0.46281	0.46281	5.67742	4.64706	1	-	-	-	-	-	0	-	0	-	-	1	-	0	-	-	-	-	0	-	-	0	-	-	0	-	-	-	-	-	1	-	0	-	0	-	-	-	-	-	-	0	-	-	-	-	0	-	-	-	-	-	-	-	0	-	1	-	-	-	-	-	-	-	-	-	-	1	1	-	-	-	-	-	-	-	-	-	-	-	-	-	-	1	-	-	1	-	1	-	0	0	-	-	-	-	-	0	-	-	-	-	-	-	-	1	-	-	0	-	-	-	-	0	-	-	1	-	1	-	0	-	-	-	0	-	-	1	1	-	-	-	1	-	-	-	-	-	0	-	-	0	-	0	-	0	0	-	-	-	-	-	-	0	-	-	-	-	-	-	-	-	1	-	-	-	-	0	-	-	-	1	0	-	-	-	-	-	-	-	-	0	-	-	0	-	-	-
65020564|F|0--14:C>T	65020564	TGCAGTAATTAGTACTCTAAGTTCAAAAGAGGTAGGTCCGTAATTAGTCCTAGCCTCCAACAACCGTAA	TGCAGTAATTAGTACTCTAAGTTCAAAAGAGGTAGGTCCGTAATTAGTCCTAGCCTCCAACAACCGTAA		0	0	999		14	0.235294	0.636364	0.363636	0.636364	0.363636	0	0.46281	0.46281	0.46281	9.9697	9	1	1	-	-	-	-	-	-	-	-	-	-	-	-	-	0	-	-	-	-	-	-	-	-	-	-	-	-	0	-	-	-	-	0	-	1	-	-	-	-	1	-	-	-	-	-	1	-	-	-	-	1	-	-	-	-	-	1	-	1	-	-	1	-	-	-	1	1	1	-	-	-	0	-	-	-	0	1	1	-	-	-	-	-	-	-	-	1	-	-	-	-	1	-	-	-	0	-	1	-	-	-	0	-	1	1	-	-	-	-	-	-	-	-	0	-	-	-	-	-	-	1	-	1	1	-	-	-	-	-	-	-	1	0	-	1	1	-	-	-	-	-	1	0	0	-	0	-	-	-	-	-	-	0	-	0	-	-	-	1	-	0	-	-	-	-	-	-	-	-	0	-	-	1	-	-	-	1	-	-	-	-	-	-	-	-	-	-
65020564|F|0-14:C>T-14:C>T	65020564	TGCAGTAATTAGTATTCTAAATTCAAAAGAGGTAGGTCCGTAATTAGTCCTAGCCTCCAACAACCGTAA	TGCAGTAATTAGTATTCTAAATTCAAAAGAGGTAGGTCCGTAATTAGTCCTAGCCTCCAACAACCGTAA		0	0	999	14:C>T	14	0.235294	0.636364	0.363636	0.636364	0.363636	0	0.46281	0.46281	0.46281	9.9697	9	1	0	-	-	-	-	-	-	-	-	-	-	-	-	-	1	-	-	-	-	-	-	-	-	-	-	-	-	1	-	-	-	-	1	-	0	-	-	-	-	0	-	-	-	-	-	0	-	-	-	-	0	-	-	-	-	-	0	-	0	-	-	0	-	-	-	0	0	0	-	-	-	1	-	-	-	1	0	0	-	-	-	-	-	-	-	-	0	-	-	-	-	0	-	-	-	1	-	0	-	-	-	1	-	0	0	-	-	-	-	-	-	-	-	1	-	-	-	-	-	-	0	-	0	0	-	-	-	-	-	-	-	0	1	-	0	0	-	-	-	-	-	0	1	1	-	1	-	-	-	-	-	-	1	-	1	-	-	-	0	-	1	-	-	-	-	-	-	-	-	1	-	-	0	-	-	-	0	-	-	-	-	-	-	-	-	-	-
65013502|F|0--8:C>G	65013502	TGCAGTTACTGTACAAAATTCCAAGCACAAAATCATACAATAATGAAGATAATATTTGAAATATACAAT	TGCAGTTACTGTACAAAATTCCAAGCACAAAATCATACAATAATGAAGATAATATTTGAAATATACAAT		0	0	999		8	0.235294	0.386364	0.659091	0.340909	0.613636	0.045455	0.474174	0.44938	0.461777	4.45	4.23529	1	-	-	-	-	-	-	-	-	-	0	-	-	-	1	-	-	-	-	-	-	-	-	-	0	0	-	0	0	-	-	-	-	-	-	1	-	0	-	-	0	-	-	-	-	-	0	-	1	-	0	-	-	1	-	-	0	-	1	0	-	-	-	-	-	-	-	-	-	-	-	-	1	-	0	-	-	-	-	-	-	-	-	-	-	-	0	0	-	1	-	-	1	-	-	0	-	-	-	-	0	-	-	-	0	-	0	-	-	-	-	0	-	0	-	1	-	-	-	-	-	1	-	-	1	0	-	0	-	1	-	-	-	1	1	-	-	1	0	-	-	-	-	-	-	-	-	-	-	-	-	-	-	1	-	-	-	-	-	0	-	0	-	1	-	-	-	-	-	-	-	-	-	0	-	-	-	-	-	0	-	-	-	-	-	-	-	-
65013502|F|0-8:C>G-8:C>G	65013502	TGCAGTTAGTGTACAAAATTCCAAGCACAAAATCATACAATAATGAAAATAATATTTGAAATATACAAT	TGCAGTTAGTGTACAAAATTCCAAGCACAAAATCATACAATAATGAAAATAATATTTGAAATATACAAT		0	0	999	8:C>G	8	0.235294	0.386364	0.659091	0.340909	0.613636	0.045455	0.474174	0.44938	0.461777	4.45	4.23529	1	-	-	-	-	-	-	-	-	-	1	-	-	-	0	-	-	-	-	-	-	-	-	-	1	1	-	1	1	-	-	-	-	-	-	0	-	1	-	-	1	-	-	-	-	-	1	-	1	-	1	-	-	0	-	-	1	-	0	1	-	-	-	-	-	-	-	-	-	-	-	-	0	-	1	-	-	-	-	-	-	-	-	-	-	-	1	1	-	0	-	-	0	-	-	1	-	-	-	-	1	-	-	-	1	-	1	-	-	-	-	1	-	1	-	0	-	-	-	-	-	0	-	-	0	1	-	1	-	0	-	-	-	0	0	-	-	0	1	-	-	-	-	-	-	-	-	-	-	-	-	-	-	1	-	-	-	-	-	1	-	1	-	0	-	-	-	-	-	-	-	-	-	1	-	-	-	-	-	1	-	-	-	-	-	-	-	-
65014640|F|0--11:A>G	65014640	TGCAGTAATTAAAGCTCTAAATTTCCGATAGGTCCGTAATTAGACCTATCCCCCATATAAGCCCCTTTC	TGCAGTAATTAAAGCTCTAAATTTCCGATAGGTCCGTAATTAGACCTATCCCCCATATAAGCCCCTTTC		0	0	999		11	0.235294	0.363636	0.659091	0.340909	0.636364	0.022727	0.46281	0.44938	0.456095	8.05882	6.66667	1	-	0	-	-	-	-	-	-	-	0	-	-	-	0	-	1	1	-	-	-	-	-	1	-	-	-	-	-	-	-	-	-	-	1	-	0	-	-	-	-	-	-	0	-	-	-	-	-	1	0	0	-	-	-	0	-	-	-	-	-	-	0	-	-	-	-	-	-	-	-	1	-	0	-	-	1	1	-	-	-	1	0	0	-	-	0	-	-	-	0	0	-	-	1	-	0	0	-	0	-	-	-	-	-	-	-	-	-	-	-	-	-	-	0	0	-	1	1	-	-	-	-	-	-	1	1	-	-	-	-	-	-	0	-	-	-	-	-	-	-	-	-	0	-	-	0	-	-	-	-	0	-	-	-	-	-	-	-	-	-	0	-	-	0	-	-	-	-	-	-	-	1	-	-	1	-	-	0	-	-	-	-	0	-	-	-	-
65014640|F|0-11:A>G-11:A>G	65014640	TGCAGTAATTAGAGCTCTAAATTTCCGATAGGTCCGTAATTAGACCTATCCCCCATATAAGACCCTTTC	TGCAGTAATTAGAGCTCTAAATTTCCGATAGGTCCGTAATTAGACCTATCCCCCATATAAGACCCTTTC		0	0	999	11:A>G	11	0.235294	0.363636	0.659091	0.340909	0.636364	0.022727	0.46281	0.44938	0.456095	8.05882	6.66667	1	-	1	-	-	-	-	-	-	-	1	-	-	-	1	-	0	0	-	-	-	-	-	0	-	-	-	-	-	-	-	-	-	-	0	-	1	-	-	-	-	-	-	1	-	-	-	-	-	0	1	1	-	-	-	1	-	-	-	-	-	-	1	-	-	-	-	-	-	-	-	0	-	1	-	-	0	1	-	-	-	0	1	1	-	-	1	-	-	-	1	1	-	-	0	-	1	1	-	1	-	-	-	-	-	-	-	-	-	-	-	-	-	-	1	1	-	0	0	-	-	-	-	-	-	0	0	-	-	-	-	-	-	1	-	-	-	-	-	-	-	-	-	1	-	-	1	-	-	-	-	1	-	-	-	-	-	-	-	-	-	1	-	-	1	-	-	-	-	-	-	-	0	-	-	0	-	-	1	-	-	-	-	1	-	-	-	-
65016417|F|0--10:C>T	65016417	TGCAGTGTTTCAAATTTCAAAAATGTAGGTCCGTAATTAGTCCTAACCCCAAATAAAAGCCCCGTTCCG	TGCAGTGTTTCAAATTTCAAAAATGTAGGTCCGTAATTAGTCCTAACCCCAAATAAAAGCCCCGTTCCG		0	0	999		10	0.235294	0.659091	0.363636	0.636364	0.340909	0.022727	0.44938	0.46281	0.456095	6.91667	5.05556	1	-	0	-	-	-	-	-	-	-	-	-	0	-	-	-	-	-	0	-	1	0	-	-	1	-	-	-	-	1	-	1	-	-	-	0	-	-	-	1	-	-	-	0	1	-	-	-	1	1	1	-	-	-	-	-	-	-	0	0	-	-	-	-	-	0	1	-	-	1	-	-	-	-	-	-	1	-	-	-	-	-	1	1	-	-	-	-	-	-	-	-	-	-	-	-	-	1	1	-	-	-	1	-	-	-	1	0	-	-	0	-	-	-	-	1	-	-	-	1	1	-	-	0	-	-	-	1	-	-	-	-	-	-	-	-	-	-	-	-	-	1	-	-	-	-	-	-	-	-	-	-	-	0	-	1	-	-	0	-	0	-	-	-	-	1	1	-	-	1	-	-	-	-	-	-	-	-	-	1	-	-	-	-	-	-	-	1
65016417|F|0-10:C>T-10:C>T	65016417	TGCAGTGTTTTAAATTTCAAAAATGTAGGTCCGTAATTAGTCCTAACCCCAAATAAAAGCCCCGTTCCG	TGCAGTGTTTTAAATTTCAAAAATGTAGGTCCGTAATTAGTCCTAACCCCAAATAAAAGCCCCGTTCCG		0	0	999	10:C>T	10	0.235294	0.659091	0.363636	0.636364	0.340909	0.022727	0.44938	0.46281	0.456095	6.91667	5.05556	1	-	1	-	-	-	-	-	-	-	-	-	1	-	-	-	-	-	1	-	0	1	-	-	0	-	-	-	-	0	-	0	-	-	-	1	-	-	-	0	-	-	-	1	0	-	-	-	0	0	0	-	-	-	-	-	-	-	1	1	-	-	-	-	-	1	0	-	-	0	-	-	-	-	-	-	0	-	-	-	-	-	0	0	-	-	-	-	-	-	-	-	-	-	-	-	-	0	0	-	-	-	0	-	-	-	0	1	-	-	1	-	-	-	-	0	-	-	-	0	0	-	-	1	-	-	-	0	-	-	-	-	-	-	-	-	-	-	-	-	-	0	-	-	-	-	-	-	-	-	-	-	-	1	-	1	-	-	1	-	1	-	-	-	-	0	0	-	-	0	-	-	-	-	-	-	-	-	-	0	-	-	-	-	-	-	-	0
65020048|F|0--64:C>T	65020048	TGCAGTTCTTTCAGAGAAATGACTTCATTTCCAACAAGTATGTAGCTATACAATAGAATTATAACAATT	TGCAGTTCTTTCAGAGAAATGACTTCATTTCCAACAAGTATGTAGCTATACAATAGAATTATAACAATT		0	0	999		64	0.235294	0.681818	0.318182	0.681818	0.318182	0	0.433884	0.433884	0.433884	41.48649	24.77778	1	1	1	-	-	-	1	-	1	-	-	-	-	-	-	-	-	-	0	-	-	-	1	-	-	0	0	-	-	-	-	-	-	-	1	-	1	-	-	-	-	-	-	1	1	-	-	-	-	-	-	-	1	-	1	-	-	-	-	1	-	1	-	-	1	-	-	0	-	-	-	-	1	-	-	-	-	-	1	-	-	-	-	-	-	-	-	-	-	1	-	-	-	-	-	-	-	1	-	-	0	-	-	-	1	-	-	-	-	-	-	-	-	-	-	-	-	-	-	-	-	-	1	-	-	0	0	1	-	-	-	-	-	1	-	0	0	1	-	1	-	-	-	0	0	-	-	-	-	-	-	1	-	-	-	-	-	1	-	-	1	-	-	-	-	1	-	0	-	-	-	1	0	-	-	-	-	-	-	1	0	-	-	-	-	-	-	-
65020048|F|0-64:C>T-64:C>T	65020048	TGCAGTTCTTTCAGAGAAATGACTTCATTTCCAACAAGTATGTAGCTATACAAAAGTATTATAATAATT	TGCAGTTCTTTCAGAGAAATGACTTCATTTCCAACAAGTATGTAGCTATACAAAAGTATTATAATAATT		0	0	999	64:C>T	64	0.235294	0.681818	0.318182	0.681818	0.318182	0	0.433884	0.433884	0.433884	41.48649	24.77778	1	0	0	-	-	-	0	-	0	-	-	-	-	-	-	-	-	-	1	-	-	-	0	-	-	1	1	-	-	-	-	-	-	-	0	-	0	-	-	-	-	-	-	0	0	-	-	-	-	-	-	-	0	-	0	-	-	-	-	0	-	0	-	-	0	-	-	1	-	-	-	-	0	-	-	-	-	-	0	-	-	-	-	-	-	-	-	-	-	0	-	-	-	-	-	-	-	0	-	-	1	-	-	-	0	-	-	-	-	-	-	-	-	-	-	-	-	-	-	-	-	-	0	-	-	1	1	0	-	-	-	-	-	0	-	1	1	0	-	0	-	-	-	1	1	-	-	-	-	-	-	0	-	-	-	-	-	0	-	-	0	-	-	-	-	0	-	1	-	-	-	0	1	-	-	-	-	-	-	0	1	-	-	-	-	-	-	-
65015738|F|0--20:C>A	65015738	TGCAGTAAAGACTTTACAAACTAAAGTCCGAGATCGGAAGAGCGGTTCAGCAGGAATGCCGAGACCGAT	TGCAGTAAAGACTTTACAAACTAAAGTCCG		0	0	999		20	0.235294	0.318182	0.704545	0.295455	0.681818	0.022727	0.433884	0.416322	0.425103	102.125	82.63636	1	-	-	-	-	-	0	-	-	-	-	0	1	-	-	-	-	0	-	-	-	-	-	-	-	-	-	-	-	-	-	0	1	-	0	-	-	1	-	1	-	-	-	-	-	0	-	-	-	-	-	-	-	-	-	-	-	-	-	0	-	-	-	0	0	-	-	-	0	-	-	-	-	-	0	-	-	-	-	1	0	-	0	1	-	-	-	-	-	-	-	-	-	-	-	-	-	-	-	-	0	-	0	-	-	-	0	0	-	1	-	-	-	-	-	1	0	0	0	-	-	-	-	0	-	0	-	-	-	-	-	-	-	-	-	-	-	0	-	-	-	-	0	-	-	-	-	-	1	-	-	0	1	-	0	-	-	-	1	-	-	-	-	0	-	-	-	-	-	-	-	0	-	-	-	-	-	0	-	-	-	-	0	1	1	-	-	1
65015738|F|0-20:C>A-20:C>A	65015738	TGCAGTAAAGACTTTACAAAATAAAGTCCGAGATCGGAAGAGCGGTTCAGCAGGAATGCCGAGACCGAT	TGCAGTAAAGACTTTACAAAATAAAGTCCG		0	0	999	20:C>A	20	0.235294	0.318182	0.704545	0.295455	0.681818	0.022727	0.433884	0.416322	0.425103	102.125	82.63636	1	-	-	-	-	-	1	-	-	-	-	1	0	-	-	-	-	1	-	-	-	-	-	-	-	-	-	-	-	-	-	1	0	-	1	-	-	0	-	0	-	-	-	-	-	1	-	-	-	-	-	-	-	-	-	-	-	-	-	1	-	-	-	1	1	-	-	-	1	-	-	-	-	-	1	-	-	-	-	0	1	-	1	0	-	-	-	-	-	-	-	-	-	-	-	-	-	-	-	-	1	-	1	-	-	-	1	1	-	1	-	-	-	-	-	0	1	1	1	-	-	-	-	1	-	1	-	-	-	-	-	-	-	-	-	-	-	1	-	-	-	-	1	-	-	-	-	-	0	-	-	1	0	-	1	-	-	-	0	-	-	-	-	1	-	-	-	-	-	-	-	1	-	-	-	-	-	1	-	-	-	-	1	0	0	-	-	0
65017163|F|0--23:G>T	65017163	TGCAGTAATTAGTGTTCTAAATTGTAAAGAGGTAAGTCCGTAATTAGTCCTAGCTCATATAAGTCCCCT	TGCAGTAATTAGTGTTCTAAATTGTAAAGAGGTAAGTCCGTAATTAGTCCTAGCTCATATAAGTCCCCT		0	0	999		23	0.235294	0.727273	0.272727	0.727273	0.272727	0	0.396694	0.396694	0.396694	8.5	6.71429	1	-	-	-	-	-	-	-	-	-	-	-	-	-	0	0	1	-	-	-	-	-	1	-	1	-	-	-	0	-	-	-	-	-	-	-	-	-	-	-	1	-	-	-	-	-	-	0	-	-	1	1	1	-	-	-	-	-	-	-	-	1	-	1	-	-	0	1	-	-	-	-	-	-	-	-	1	-	0	-	-	-	-	-	-	-	-	-	-	1	-	-	-	-	-	-	-	-	-	-	-	1	-	-	1	1	1	-	-	0	-	-	-	-	-	1	-	0	-	0	-	-	-	-	-	-	-	0	-	-	-	-	-	-	-	-	-	-	1	0	-	-	-	1	1	-	0	1	1	-	-	-	-	1	-	-	-	1	1	1	1	-	-	-	-	-	1	1	1	-	-	-	-	-	-	-	-	1	-	-	-	-	-	-	-	1	-	-
65017163|F|0-23:G>T-23:G>T	65017163	TGCAGTAATTAGTGTTCTAAATTTTAAAGAGGTAAGTCCGTAATTAGTCCTAGCTCATATAAGCCCCCT	TGCAGTAATTAGTGTTCTAAATTTTAAAGAGGTAAGTCCGTAATTAGTCCTAGCTCATATAAGCCCCCT		0	0	999	23:G>T	23	0.235294	0.727273	0.272727	0.727273	0.272727	0	0.396694	0.396694	0.396694	8.5	6.71429	1	-	-	-	-	-	-	-	-	-	-	-	-	-	1	1	0	-	-	-	-	-	0	-	0	-	-	-	1	-	-	-	-	-	-	-	-	-	-	-	0	-	-	-	-	-	-	1	-	-	0	0	0	-	-	-	-	-	-	-	-	0	-	0	-	-	1	0	-	-	-	-	-	-	-	-	0	-	1	-	-	-	-	-	-	-	-	-	-	0	-	-	-	-	-	-	-	-	-	-	-	0	-	-	0	0	0	-	-	1	-	-	-	-	-	0	-	1	-	1	-	-	-	-	-	-	-	1	-	-	-	-	-	-	-	-	-	-	0	1	-	-	-	0	0	-	1	0	0	-	-	-	-	0	-	-	-	0	0	0	0	-	-	-	-	-	0	0	0	-	-	-	-	-	-	-	-	0	-	-	-	-	-	-	-	0	-	-
65018338|F|0--30:T>G	65018338	TGCAGAGAAATACAAAAATTAACTTTATTTTAAATTGCCTTACATTGCTATCTCATCTTCCGTAATAAT	TGCAGAGAAATACAAAAATTAACTTTATTTTAAATTGCCTTACATTGCTATCTCATCTTCCGTAATAAT		0	0	999		30	0.235294	0.727273	0.272727	0.727273	0.272727	0	0.396694	0.396694	0.396694	29.34211	24.86667	1	-	-	1	-	-	0	-	-	0	-	-	-	1	-	-	-	-	-	-	1	0	-	-	1	-	0	0	-	-	-	-	-	1	-	-	-	-	-	-	-	-	-	1	-	-	1	-	-	-	-	-	-	-	-	-	-	-	-	-	-	-	-	-	-	-	-	-	-	-	-	-	1	1	-	-	-	-	1	-	-	-	-	1	1	-	-	1	0	-	-	0	-	-	1	-	-	1	-	-	1	-	-	-	-	-	-	-	-	-	-	-	-	1	-	1	-	1	-	-	-	0	-	-	0	-	-	-	-	-	-	-	-	1	-	1	-	-	-	-	1	-	-	1	-	-	-	-	-	1	-	-	1	-	-	0	-	-	-	-	-	-	-	1	-	1	-	-	1	0	-	-	-	-	-	1	-	-	-	-	-	1	-	0	1	-	-	1
65018338|F|0-30:T>G-30:T>G	65018338	TGCAGAGATATACAAAAATCAACTTTATTTGAAATTGTCGTATATTGCTATCTCATCTTCCGTAATAAT	TGCAGAGATATACAAAAATCAACTTTATTTGAAATTGTCGTATATTGCTATCTCATCTTCCGTAATAAT		0	0	999	30:T>G	30	0.235294	0.727273	0.272727	0.727273	0.272727	0	0.396694	0.396694	0.396694	29.34211	24.86667	1	-	-	0	-	-	1	-	-	1	-	-	-	0	-	-	-	-	-	-	0	1	-	-	0	-	1	1	-	-	-	-	-	0	-	-	-	-	-	-	-	-	-	0	-	-	0	-	-	-	-	-	-	-	-	-	-	-	-	-	-	-	-	-	-	-	-	-	-	-	-	-	0	0	-	-	-	-	0	-	-	-	-	0	0	-	-	0	1	-	-	1	-	-	0	-	-	0	-	-	0	-	-	-	-	-	-	-	-	-	-	-	-	0	-	0	-	0	-	-	-	1	-	-	1	-	-	-	-	-	-	-	-	0	-	0	-	-	-	-	0	-	-	0	-	-	-	-	-	0	-	-	0	-	-	1	-	-	-	-	-	-	-	0	-	0	-	-	0	1	-	-	-	-	-	0	-	-	-	-	-	0	-	1	0	-	-	0
65020560|F|0--65:A>C	65020560	TGCAGTAATGTGTGCTAAATTTCAAAGTATTAGGTCCGCAATTAGTCCTAGCCCCCATATAAGCCACCT	TGCAGTAATGTGTGCTAAATTTCAAAGTATTAGGTCCGCAATTAGTCCTAGCCCCCATATAAGCCACCT		0	0	999		65	0.235294	0.25	0.75	0.25	0.75	0	0.375	0.375	0.375	22.21429	21.61111	1	0	-	-	-	-	-	-	-	0	-	-	0	0	-	0	0	-	-	-	-	-	-	-	-	1	-	-	-	0	-	-	-	-	-	-	-	-	-	-	1	-	-	0	-	-	1	1	-	-	-	-	-	-	-	0	-	-	-	-	-	-	-	-	-	-	-	-	-	1	-	-	0	-	-	-	0	1	-	-	-	0	-	0	-	-	-	-	0	-	-	-	-	-	-	-	0	-	1	-	-	-	0	-	0	1	1	-	-	-	0	0	0	-	-	-	-	-	0	-	1	-	-	-	-	-	-	-	-	0	-	-	-	-	-	1	-	0	-	-	-	-	-	-	-	-	-	0	0	-	0	-	-	-	0	0	-	-	-	-	-	-	0	-	0	-	-	-	-	-	-	-	0	-	0	-	-	-	-	-	-	-	-	0	-	-	-	-
65020560|F|0-65:A>C-65:A>C	65020560	TGCAGTAATGTGTGCTAAATTTCAAAGTATTAGGTCCGCAATTAGTCCTAGCCCCCATATAAGCCCCCT	TGCAGTAATGTGTGCTAAATTTCAAAGTATTAGGTCCGCAATTAGTCCTAGCCCCCATATAAGCCCCCT		0	0	999	65:A>C	65	0.235294	0.25	0.75	0.25	0.75	0	0.375	0.375	0.375	22.21429	21.61111	1	1	-	-	-	-	-	-	-	1	-	-	1	1	-	1	1	-	-	-	-	-	-	-	-	0	-	-	-	1	-	-	-	-	-	-	-	-	-	-	0	-	-	1	-	-	0	0	-	-	-	-	-	-	-	1	-	-	-	-	-	-	-	-	-	-	-	-	-	0	-	-	1	-	-	-	1	0	-	-	-	1	-	1	-	-	-	-	1	-	-	-	-	-	-	-	1	-	0	-	-	-	1	-	1	0	0	-	-	-	1	1	1	-	-	-	-	-	1	-	0	-	-	-	-	-	-	-	-	1	-	-	-	-	-	0	-	1	-	-	-	-	-	-	-	-	-	1	1	-	1	-	-	-	1	1	-	-	-	-	-	-	1	-	1	-	-	-	-	-	-	-	1	-	1	-	-	-	-	-	-	-	-	1	-	-	-	-
65014669|F|0--63:A>G	65014669	TGCAGAGAAATATAAAAAAGAAACAGCAAAAGAAGAAATTAAGAAAGTGACTACAACGACAGAAGAAAT	TGCAGAGAAATATAAAAAAGAAACAGCAAAAGAAGAAATTAAGAAAGTGACTACAACGACAGAAGAAAT		0	0	999		63	0.235294	0.772727	0.25	0.75	0.227273	0.022727	0.35124	0.375	0.36312	14.5	12.53846	1	-	-	-	-	-	1	-	-	-	1	-	1	-	-	1	-	1	-	1	-	-	1	-	-	1	-	1	-	1	1	0	-	-	0	1	-	1	-	-	0	-	1	-	-	-	-	-	-	-	1	-	-	-	-	-	-	-	-	-	-	-	-	1	-	-	-	-	-	-	-	-	-	-	-	-	-	1	-	-	-	1	-	1	-	-	-	-	-	-	-	-	-	0	-	-	-	-	-	-	-	-	-	-	-	-	-	1	-	-	0	0	-	1	-	-	-	-	-	-	-	-	-	-	1	-	-	1	-	-	-	-	0	-	-	-	-	-	-	-	-	1	-	1	1	-	1	1	1	-	-	-	-	0	-	-	-	-	-	-	-	-	-	-	1	-	-	1	-	-	-	-	-	-	-	1	1	-	1	-	-	-	-	0	-	-	0	-
65014669|F|0-63:A>G-63:A>G	65014669	TGCAGATAAATATAAAAAAGAAACAGCAAAAGAAGAAATTAAGAAAGTGACTACAACGACAGAGGAAAT	TGCAGATAAATATAAAAAAGAAACAGCAAAAGAAGAAATTAAGAAAGTGACTACAACGACAGAGGAAAT		0	0	999	63:A>G	63	0.235294	0.772727	0.25	0.75	0.227273	0.022727	0.35124	0.375	0.36312	14.5	12.53846	1	-	-	-	-	-	0	-	-	-	0	-	0	-	-	0	-	0	-	0	-	-	0	-	-	0	-	0	-	0	0	1	-	-	1	0	-	0	-	-	1	-	0	-	-	-	-	-	-	-	0	-	-	-	-	-	-	-	-	-	-	-	-	0	-	-	-	-	-	-	-	-	-	-	-	-	-	0	-	-	-	0	-	0	-	-	-	-	-	-	-	-	-	1	-	-	-	-	-	-	-	-	-	-	-	-	-	0	-	-	1	1	-	0	-	-	-	-	-	-	-	-	-	-	1	-	-	0	-	-	-	-	1	-	-	-	-	-	-	-	-	0	-	0	0	-	0	0	0	-	-	-	-	1	-	-	-	-	-	-	-	-	-	-	0	-	-	0	-	-	-	-	-	-	-	0	0	-	0	-	-	-	-	1	-	-	1	-
65014923|F|0--40:C>G	65014923	TGCAGATATAAAACTCAAGCGCCGCCGATGGTAATTGTGTCGGCCGCCGTAATGGCCGATAGTCGCTCC	TGCAGATATAAAACTCAAGCGCCGCCGATGGTAATTGTGTCGGCCGCCGTAATGGCCGATAGTCGCTCC		0	0	999		40	0.235294	0.772727	0.227273	0.772727	0.227273	0	0.35124	0.35124	0.35124	7.80952	6.45455	1	-	-	-	-	-	-	-	-	1	-	1	-	1	-	-	-	-	-	-	-	-	-	-	-	-	-	-	-	-	1	1	-	-	1	-	1	1	1	-	0	-	-	-	-	-	-	1	-	-	1	1	-	-	-	-	1	-	-	-	-	-	-	-	-	0	-	-	-	-	-	1	0	1	0	-	-	1	1	-	-	-	-	1	-	-	-	-	-	-	-	-	-	-	-	1	-	-	1	1	1	-	-	-	-	-	-	1	-	-	-	-	-	-	-	-	1	0	-	-	-	-	-	-	-	-	-	-	-	-	-	-	-	-	-	-	1	-	-	-	0	-	-	-	-	-	-	-	-	-	-	1	-	-	-	-	-	1	0	-	-	-	1	-	-	-	-	-	-	1	-	-	-	1	-	-	1	-	1	0	-	0	0	-	-	-	1	1
65014923|F|0-40:C>G-40:C>G	65014923	TGCAGATATAAAACTCAAGCGCCGCCGATGGTAATTGTGTGGGCCGCCGTAATGGCCGATAGTCGCTCC	TGCAGATATAAAACTCAAGCGCCGCCGATGGTAATTGTGTGGGCCGCCGTAATGGCCGATAGTCGCTCC		0	0	999	40:C>G	40	0.235294	0.772727	0.227273	0.772727	0.227273	0	0.35124	0.35124	0.35124	7.80952	6.45455	1	-	-	-	-	-	-	-	-	0	-	0	-	0	-	-	-	-	-	-	-	-	-	-	-	-	-	-	-	-	0	0	-	-	0	-	0	0	0	-	1	-	-	-	-	-	-	0	-	-	0	0	-	-	-	-	0	-	-	-	-	-	-	-	-	1	-	-	-	-	-	0	1	0	1	-	-	0	0	-	-	-	-	0	-	-	-	-	-	-	-	-	-	-	-	0	-	-	0	0	0	-	-	-	-	-	-	0	-	-	-	-	-	-	-	-	0	1	-	-	-	-	-	-	-	-	-	-	-	-	-	-	-	-	-	-	0	-	-	-	1	-	-	-	-	-	-	-	-	-	-	0	-	-	-	-	-	0	1	-	-	-	0	-	-	-	-	-	-	0	-	-	-	0	-	-	0	-	0	1	-	1	1	-	-	-	0	0
65019725|F|0--24:A>C	65019725	TGCAGTTTTTACTTATGCCTAGGTAATACAGAAATTTTAAGACGGCAAACATATTAAAATGTAAAAATT	TGCAGTTTTTACTTATGCCTAGGTAATACAGAAATTTTAAGACGGCAAACATATTAAAATGTAAAAATT		0	0	999		24	0.235294	0.772727	0.227273	0.772727	0.227273	0	0.35124	0.35124	0.35124	5.97436	5.83333	1	0	-	-	-	-	-	1	-	-	1	-	-	1	-	0	-	-	-	-	-	1	-	-	0	-	-	-	-	1	-	-	0	-	-	-	-	-	-	-	1	-	-	-	-	-	-	1	-	-	-	1	-	-	1	-	1	-	-	-	-	-	-	-	-	-	-	-	1	-	-	1	-	1	-	0	-	-	-	-	-	-	1	1	0	-	-	1	-	-	1	-	1	1	-	-	-	-	-	-	-	1	-	1	-	-	-	-	-	-	-	-	-	-	-	-	-	-	1	-	-	-	1	-	1	1	-	-	-	-	-	-	1	-	-	-	1	-	-	-	-	0	1	-	-	-	0	-	-	-	-	-	-	-	-	-	1	-	0	-	-	-	1	1	-	-	-	-	-	-	-	-	-	-	-	-	-	1	-	1	-	-	0	1	-	-	-	-
65019725|F|0-24:A>C-24:A>C	65019725	TGCAGTTTTTACTTATGCCTAGGTCATACAGAAATTTTAAGACGGCAAACATATTAAAATGTAAAAATT	TGCAGTTTTTACTTATGCCTAGGTCATACAGAAATTTTAAGACGGCAAACATATTAAAATGTAAAAATT		0	0	999	24:A>C	24	0.235294	0.772727	0.227273	0.772727	0.227273	0	0.35124	0.35124	0.35124	5.97436	5.83333	1	1	-	-	-	-	-	0	-	-	0	-	-	0	-	1	-	-	-	-	-	0	-	-	1	-	-	-	-	0	-	-	1	-	-	-	-	-	-	-	0	-	-	-	-	-	-	0	-	-	-	0	-	-	0	-	0	-	-	-	-	-	-	-	-	-	-	-	0	-	-	0	-	0	-	1	-	-	-	-	-	-	0	0	1	-	-	0	-	-	0	-	0	0	-	-	-	-	-	-	-	0	-	0	-	-	-	-	-	-	-	-	-	-	-	-	-	-	0	-	-	-	0	-	0	0	-	-	-	-	-	-	0	-	-	-	0	-	-	-	-	1	0	-	-	-	1	-	-	-	-	-	-	-	-	-	0	-	1	-	-	-	0	0	-	-	-	-	-	-	-	-	-	-	-	-	-	0	-	0	-	-	1	0	-	-	-	-
65020781|F|0--15:A>C	65020781	TGCAGGATGAAGAGAACCACTGGTAGCCAGTTTATCAGTCATACATTTCAACTGGGTATCAGAGTGACC	TGCAGGATGAAGAGAACCACTGGTAGCCAGTTTATCAGTCATACATTTCAACTGGGTATCAGAGTGACC		0	0	999		15	0.235294	0.772727	0.227273	0.772727	0.227273	0	0.35124	0.35124	0.35124	4.85	3.90909	1	-	-	-	1	-	1	1	1	-	-	1	-	1	-	0	-	-	-	0	-	-	0	-	-	-	-	-	1	-	-	-	-	1	1	1	-	1	-	-	0	-	-	-	1	-	-	1	-	1	-	-	-	-	0	-	-	-	-	0	-	-	1	-	-	-	-	-	-	-	-	-	-	-	-	1	-	-	-	-	-	-	0	-	-	-	-	-	-	-	-	-	-	-	1	-	-	1	-	-	-	-	1	-	1	-	0	-	-	-	-	1	-	1	-	-	-	-	-	-	-	-	1	-	-	-	-	1	1	-	-	-	-	-	-	-	1	1	-	-	-	-	-	-	-	-	-	-	0	-	-	-	-	-	-	-	0	-	-	-	-	-	-	1	-	1	-	-	-	-	-	-	1	-	1	1	-	-	-	-	1	-	-	-	-	1	-	-
65020781|F|0-15:A>C-15:A>C	65020781	TGCAGGATGAAGAGACCCACTGGTAGCCAGTTTATCAGTCATACATTTCAACTGGGTATCAGAGTGACC	TGCAGGATGAAGAGACCCACTGGTAGCCAGTTTATCAGTCATACATTTCAACTGGGTATCAGAGTGACC		0	0	999	15:A>C	15	0.235294	0.772727	0.227273	0.772727	0.227273	0	0.35124	0.35124	0.35124	4.85	3.90909	1	-	-	-	0	-	0	0	0	-	-	0	-	0	-	1	-	-	-	1	-	-	1	-	-	-	-	-	0	-	-	-	-	0	0	0	-	0	-	-	1	-	-	-	0	-	-	0	-	0	-	-	-	-	1	-	-	-	-	1	-	-	0	-	-	-	-	-	-	-	-	-	-	-	-	0	-	-	-	-	-	-	1	-	-	-	-	-	-	-	-	-	-	-	0	-	-	0	-	-	-	-	0	-	0	-	1	-	-	-	-	0	-	0	-	-	-	-	-	-	-	-	0	-	-	-	-	0	0	-	-	-	-	-	-	-	0	0	-	-	-	-	-	-	-	-	-	-	1	-	-	-	-	-	-	-	1	-	-	-	-	-	-	0	-	0	-	-	-	-	-	-	0	-	0	0	-	-	-	-	0	-	-	-	-	0	-	-
65012468|F|0--26:A>T	65012468	TGCAGTTTGTCTGCTATCTGTATGAAAGTTTGCTGACAGTCTGCTGTCCGTCTGTTGTCGGTCTATTTG	TGCAGTTTGTCTGCTATCTGTATGAAAGTTTGCTGACAGTCTGCTGTCCGTCTGTTGTCGGTCTATTTG		0	0	999		26	0.235294	0.204545	0.795455	0.204545	0.795455	0	0.325413	0.325413	0.325413	11.63636	3.875	1	-	-	-	-	-	1	-	-	-	-	0	-	-	-	-	-	1	-	-	-	-	-	-	-	-	-	-	-	-	0	-	-	-	0	0	-	-	-	-	-	0	-	-	0	-	-	1	0	-	1	-	-	0	0	1	-	-	-	-	-	-	-	-	-	-	0	-	-	0	-	-	-	0	-	-	-	-	-	-	-	-	-	0	0	-	-	-	-	-	-	-	-	-	1	-	-	0	-	0	-	-	0	-	0	-	-	-	1	-	-	-	-	-	0	-	-	-	-	-	-	1	-	0	0	-	-	0	-	0	0	-	-	0	-	0	-	-	0	0	-	-	0	-	-	-	-	-	-	-	-	-	-	0	-	-	0	-	-	0	-	-	-	0	-	-	-	-	-	-	-	-	0	-	-	-	-	-	-	-	0	1	-	-	-	-	-	-
65012468|F|0-26:A>T-26:A>T	65012468	TGCAGTTTGTCTGCTATCTGTATGAATGTTTGCTGACAGTCTGCTGTCCGTCTGTTGTCGGTCTATTTG	TGCAGTTTGTCTGCTATCTGTATGAATGTTTGCTGACAGTCTGCTGTCCGTCTGTTGTCGGTCTATTTG		0	0	999	26:A>T	26	0.235294	0.204545	0.795455	0.204545	0.795455	0	0.325413	0.325413	0.325413	11.63636	3.875	1	-	-	-	-	-	0	-	-	-	-	1	-	-	-	-	-	0	-	-	-	-	-	-	-	-	-	-	-	-	1	-	-	-	1	1	-	-	-	-	-	1	-	-	1	-	-	0	1	-	0	-	-	1	1	0	-	-	-	-	-	-	-	-	-	-	1	-	-	1	-	-	-	1	-	-	-	-	-	-	-	-	-	1	1	-	-	-	-	-	-	-	-	-	0	-	-	1	-	1	-	-	1	-	1	-	-	-	0	-	-	-	-	-	1	-	-	-	-	-	-	0	-	1	1	-	-	1	-	1	1	-	-	1	-	1	-	-	1	1	-	-	1	-	-	-	-	-	-	-	-	-	-	1	-	-	1	-	-	1	-	-	-	1	-	-	-	-	-	-	-	-	1	-	-	-	-	-	-	-	1	0	-	-	-	-	-	-
65019253|F|0--26:G>A	65019253	TGCAGTTTTTGCTAAATAAAATATGAGAAAAGGGGTTGATGTGAATTGTTATGGGAGATGCAATAATTT	TGCAGTTTTTGCTAAATAAAATATGAGAAAAGGGGTTGATGTGAATTGTTATGGGAGATGCAATAATTT		0	0	999		26	0.235294	0.181818	0.818182	0.181818	0.818182	0	0.297521	0.297521	0.297521	14.81818	13.02381	1	0	-	-	0	-	-	-	-	-	-	-	-	-	0	-	0	0	-	0	-	-	-	-	-	-	0	-	0	-	-	-	-	0	-	-	-	-	0	-	-	-	0	-	-	-	-	-	-	-	1	0	-	-	-	0	-	-	-	0	-	-	0	-	-	0	0	-	-	-	-	1	0	-	-	-	-	-	-	-	-	-	0	-	-	1	0	-	0	-	-	-	-	-	-	-	-	-	-	-	-	1	-	0	-	-	-	-	0	-	-	-	-	-	-	-	0	-	0	0	0	-	-	1	-	-	-	-	-	-	0	-	1	1	-	-	0	-	-	-	-	0	-	-	-	-	-	1	-	-	-	-	-	0	-	0	-	-	-	0	-	-	-	-	0	-	-	-	-	-	-	-	0	-	-	-	-	-	-	-	-	-	-	0	-	-	-	-
65019253|F|0-26:G>A-26:G>A	65019253	TGCAGTTTTTGCTAAATAAAATATGAAAAAAGGGGTTGATGTGAATTGTTATGGAAGATGCAATAATTT	TGCAGTTTTTGCTAAATAAAATATGAAAAAAGGGGTTGATGTGAATTGTTATGGAAGATGCAATAATTT		0	0	999	26:G>A	26	0.235294	0.181818	0.818182	0.181818	0.818182	0	0.297521	0.297521	0.297521	14.81818	13.02381	1	1	-	-	1	-	-	-	-	-	-	-	-	-	1	-	1	1	-	1	-	-	-	-	-	-	1	-	1	-	-	-	-	1	-	-	-	-	1	-	-	-	1	-	-	-	-	-	-	-	0	1	-	-	-	1	-	-	-	1	-	-	1	-	-	1	1	-	-	-	-	0	1	-	-	-	-	-	-	-	-	-	1	-	-	0	1	-	1	-	-	-	-	-	-	-	-	-	-	-	-	0	-	1	-	-	-	-	1	-	-	-	-	-	-	-	1	-	1	1	1	-	-	0	-	-	-	-	-	-	1	-	0	0	-	-	1	-	-	-	-	1	-	-	-	-	-	0	-	-	-	-	-	1	-	1	-	-	-	1	-	-	-	-	1	-	-	-	-	-	-	-	1	-	-	-	-	-	-	-	-	-	-	1	-	-	-	-
65021837|F|0--10:A>G	65021837	TGCAGCATTAAGAAAATTGTGGGGGTAGGATTCAGTATTTTTGCGATACTTTTCGATCAATTTCCCGAG	TGCAGCATTAAGAAAATTGTGGGGGTAGGATTCAGTATTTTTGCGATACTTTTCGATCAATTTCCCGAG		0	0	999		10	0.235294	0.818182	0.181818	0.818182	0.181818	0	0.297521	0.297521	0.297521	51.48718	16.11111	1	-	-	-	-	-	-	-	-	-	-	-	1	-	-	-	1	-	-	-	1	-	-	-	1	-	-	-	-	-	-	-	-	-	-	-	-	-	0	-	-	1	-	1	-	1	-	-	1	-	-	-	-	-	1	-	-	-	-	1	1	-	1	-	-	-	1	-	-	-	-	-	-	-	-	1	-	-	-	-	-	-	-	-	-	0	-	-	-	-	-	1	1	-	-	-	-	-	-	-	-	-	-	1	-	-	0	-	1	-	1	-	1	1	1	1	-	-	-	1	-	-	-	-	-	-	-	-	-	1	-	-	-	-	-	-	1	-	-	-	-	-	1	-	0	1	1	1	1	-	-	-	-	-	-	-	0	0	-	1	1	-	-	-	-	-	-	0	-	-	-	-	0	-	1	-	1	-	-	-	-	-	1	-	-	-	-	-
65021837|F|0-10:A>G-10:A>G	65021837	TGCAGCATTAGGAAAATTGTGGGGGTAGGATTCAGTATTTTTGCGATACTCTTCGATCAATTTCCCGAG	TGCAGCATTAGGAAAATTGTGGGGGTAGGATTCAGTATTTTTGCGATACTCTTCGATCAATTTCCCGAG		0	0	999	10:A>G	10	0.235294	0.818182	0.181818	0.818182	0.181818	0	0.297521	0.297521	0.297521	51.48718	16.11111	1	-	-	-	-	-	-	-	-	-	-	-	0	-	-	-	0	-	-	-	0	-	-	-	0	-	-	-	-	-	-	-	-	-	-	-	-	-	1	-	-	0	-	0	-	0	-	-	0	-	-	-	-	-	0	-	-	-	-	0	0	-	0	-	-	-	0	-	-	-	-	-	-	-	-	0	-	-	-	-	-	-	-	-	-	1	-	-	-	-	-	0	0	-	-	-	-	-	-	-	-	-	-	0	-	-	1	-	0	-	0	-	0	0	0	0	-	-	-	0	-	-	-	-	-	-	-	-	-	0	-	-	-	-	-	-	0	-	-	-	-	-	0	-	1	0	0	0	0	-	-	-	-	-	-	-	1	1	-	0	0	-	-	-	-	-	-	1	-	-	-	-	1	-	0	-	0	-	-	-	-	-	0	-	-	-	-	-
65019415|F|0--53:A>T	65019415	TGCAGAATTGAATTTTTAATAATTCCCATTAAGTTTAGATAATATTATAGTTAAGTAATGGAATGTTGG	TGCAGAATTGAATTTTTAATAATTCCCATTAAGTTTAGATAATATTATAGTTAAGTAATGGAATGTTGG		0	0	999		53	0.235294	0.840909	0.181818	0.818182	0.159091	0.022727	0.267562	0.297521	0.282541	4.93617	4.4	1	1	-	1	-	-	-	-	-	-	-	-	-	1	-	0	-	-	-	-	-	-	-	-	-	-	-	1	1	1	1	1	-	-	-	1	1	-	-	-	-	-	0	1	-	-	-	-	-	1	1	-	-	-	-	1	-	-	1	-	-	-	1	1	-	-	-	-	-	-	-	1	-	-	-	-	1	-	1	-	-	-	-	1	-	-	-	-	-	1	-	-	-	-	-	-	1	-	-	-	1	1	-	1	0	-	-	-	0	-	0	-	-	1	-	-	-	-	-	-	1	1	-	1	-	-	-	-	-	-	0	-	1	1	-	-	-	-	-	-	-	-	-	-	-	-	-	-	-	-	-	-	-	-	-	1	1	-	-	-	-	-	-	-	1	-	-	-	-	-	1	-	-	-	-	-	-	-	1	-	0	-	-	-	-	-	-	-
65019415|F|0-53:A>T-53:A>T	65019415	TGCAGAACTGAATTTTTAATAATTCCCATTAAGTTTAGATAATATTATAGTTATGTAATTGAATGTTGG	TGCAGAACTGAATTTTTAATAATTCCCATTAAGTTTAGATAATATTATAGTTATGTAATTGAATGTTGG		0	0	999	53:A>T	53	0.235294	0.840909	0.181818	0.818182	0.159091	0.022727	0.267562	0.297521	0.282541	4.93617	4.4	1	0	-	0	-	-	-	-	-	-	-	-	-	0	-	1	-	-	-	-	-	-	-	-	-	-	-	0	0	0	0	0	-	-	-	0	1	-	-	-	-	-	1	0	-	-	-	-	-	0	0	-	-	-	-	0	-	-	0	-	-	-	0	0	-	-	-	-	-	-	-	0	-	-	-	-	0	-	0	-	-	-	-	0	-	-	-	-	-	0	-	-	-	-	-	-	0	-	-	-	0	0	-	0	1	-	-	-	1	-	1	-	-	0	-	-	-	-	-	-	0	0	-	0	-	-	-	-	-	-	1	-	0	0	-	-	-	-	-	-	-	-	-	-	-	-	-	-	-	-	-	-	-	-	-	0	0	-	-	-	-	-	-	-	0	-	-	-	-	-	0	-	-	-	-	-	-	-	0	-	1	-	-	-	-	-	-	-
65020155|F|0--20:T>A	65020155	TGCAGGTGATATTGTGGAAGTTGCGTAAAAATGGAATCCGAGATCGGAAGAGCGGTTCAGCAGGAATGC	TGCAGGTGATATTGTGGAAGTTGCGTAAAAATGGAATCCG		0	0	999		20	0.235294	0.159091	0.840909	0.159091	0.840909	0	0.267562	0.267562	0.267562	154	137.97619	1	0	0	-	-	-	0	0	-	-	-	-	0	-	-	-	-	-	-	0	-	0	-	-	-	-	0	-	-	-	-	-	-	1	-	0	-	-	0	0	-	-	0	-	-	-	0	-	-	-	-	-	-	1	-	-	-	0	-	-	-	-	1	-	-	-	-	-	-	-	1	0	-	-	-	-	0	-	-	-	-	-	-	-	-	-	-	0	-	-	-	-	-	-	1	-	0	-	-	-	-	0	-	-	-	-	-	-	-	0	-	-	-	-	-	1	0	-	0	-	-	-	0	-	-	0	-	-	-	-	-	-	0	-	-	-	-	-	-	-	-	-	0	-	-	-	0	-	-	-	-	0	0	-	-	-	-	-	-	0	-	-	-	0	1	-	-	-	-	-	-	-	0	-	-	-	-	-	-	-	-	-	-	0	0	0	0	0
65020155|F|0-20:T>A-20:T>A	65020155	TGCAGGTGATATTGTGGAAGATGCGTAAAAATGGAATCCGAGATCGGAAGAGCGGTTCAGCAGGAATGC	TGCAGGTGATATTGTGGAAGATGCGTAAAAATGGAATCCG		0	0	999	20:T>A	20	0.235294	0.159091	0.840909	0.159091	0.840909	0	0.267562	0.267562	0.267562	154	137.97619	1	1	1	-	-	-	1	1	-	-	-	-	1	-	-	-	-	-	-	1	-	1	-	-	-	-	1	-	-	-	-	-	-	0	-	1	-	-	1	1	-	-	1	-	-	-	1	-	-	-	-	-	-	0	-	-	-	1	-	-	-	-	0	-	-	-	-	-	-	-	0	1	-	-	-	-	1	-	-	-	-	-	-	-	-	-	-	1	-	-	-	-	-	-	0	-	1	-	-	-	-	1	-	-	-	-	-	-	-	1	-	-	-	-	-	0	1	-	1	-	-	-	1	-	-	1	-	-	-	-	-	-	1	-	-	-	-	-	-	-	-	-	1	-	-	-	1	-	-	-	-	1	1	-	-	-	-	-	-	1	-	-	-	1	0	-	-	-	-	-	-	-	1	-	-	-	-	-	-	-	-	-	-	1	1	1	1	1
65020239|F|0--20:G>A	65020239	TGCAGATGCAAAACCTGTATGTACCTATTTTCATAAGAAGAGAAGAAATATTTCTTCATTTATGAAGTA	TGCAGATGCAAAACCTGTATGTACCTATTTTCATAAGAAGAGAAGAAATATTTCTTCATTTATGAAGTA		0	0	999		20	0.235294	0.840909	0.159091	0.840909	0.159091	0	0.267562	0.267562	0.267562	52.68085	17.875	1	-	-	1	-	-	-	-	-	1	-	-	-	-	1	-	-	-	1	-	-	-	1	-	-	1	-	-	-	-	-	-	-	1	-	-	-	1	1	-	-	0	-	-	1	1	-	1	1	1	-	-	-	-	-	-	-	-	-	-	-	-	-	-	1	-	-	-	-	-	-	-	-	-	0	-	-	-	-	0	-	-	-	-	-	-	-	1	-	1	-	-	-	-	-	-	-	-	1	-	-	-	1	-	-	-	-	1	-	-	-	-	1	-	-	-	-	-	-	-	-	-	-	-	-	-	-	0	-	-	-	-	-	-	1	-	-	-	-	-	1	1	-	-	0	1	1	-	-	-	-	1	-	0	-	-	0	1	1	-	-	-	-	1	-	-	1	-	1	-	-	-	-	-	-	-	1	-	-	1	-	-	-	1	-	1	-	1
65020239|F|0-20:G>A-20:G>A	65020239	TGCAGATGCAAAACCTGTATATACCTATTTTCATAAGAATGGAAGAATTATTTCTTCATTTATGAAGTA	TGCAGATGCAAAACCTGTATATACCTATTTTCATAAGAATGGAAGAATTATTTCTTCATTTATGAAGTA		0	0	999	20:G>A	20	0.235294	0.840909	0.159091	0.840909	0.159091	0	0.267562	0.267562	0.267562	52.68085	17.875	1	-	-	0	-	-	-	-	-	0	-	-	-	-	0	-	-	-	0	-	-	-	0	-	-	0	-	-	-	-	-	-	-	0	-	-	-	0	0	-	-	1	-	-	0	0	-	0	0	0	-	-	-	-	-	-	-	-	-	-	-	-	-	-	0	-	-	-	-	-	-	-	-	-	1	-	-	-	-	1	-	-	-	-	-	-	-	0	-	0	-	-	-	-	-	-	-	-	0	-	-	-	0	-	-	-	-	0	-	-	-	-	0	-	-	-	-	-	-	-	-	-	-	-	-	-	-	1	-	-	-	-	-	-	0	-	-	-	-	-	0	0	-	-	1	0	0	-	-	-	-	0	-	1	-	-	1	0	0	-	-	-	-	0	-	-	0	-	0	-	-	-	-	-	-	-	0	-	-	0	-	-	-	0	-	0	-	0
65017588|F|0--47:C>A	65017588	TGCAGACAATGGTCAGGAATTTGTTTTAAGTCCGGCTCAAACCAATACAATTTCGAGCAGCAGTGCCGA	TGCAGACAATGGTCAGGAATTTGTTTTAAGTCCGGCTCAAACCAATACAATTTCGAGCAGCAGTGCCGA		0	0	999		47	0.235294	0.136364	0.863636	0.136364	0.863636	0	0.235537	0.235537	0.235537	7.85714	7.20408	1	-	0	0	-	1	-	-	-	-	0	-	-	0	-	-	-	-	-	-	-	0	-	-	-	1	0	-	-	-	-	-	-	-	0	-	-	0	-	-	-	-	-	-	-	-	-	-	-	0	-	0	-	-	-	-	-	-	0	-	-	0	-	0	1	-	-	-	0	-	-	-	-	0	0	-	-	-	-	-	-	-	-	-	0	-	-	-	-	-	-	-	-	0	-	0	-	-	-	-	-	-	-	0	-	-	1	0	-	-	0	-	-	-	-	1	-	-	-	0	-	-	-	0	-	0	-	-	-	-	-	0	-	-	-	-	-	0	-	-	0	-	-	0	-	-	0	-	0	-	-	-	-	-	-	-	-	0	-	-	-	-	-	-	-	0	-	-	-	-	0	-	-	0	0	-	0	0	-	-	-	-	-	-	-	1	-	-
65017588|F|0-47:C>A-47:C>A	65017588	TGCAGACAATGGTCAGGAATTTGTTTTAAGTCCGGCTCAAACCAATAAAATTTCGAACAGCAGTGCCGA	TGCAGACAATGGTCAGGAATTTGTTTTAAGTCCGGCTCAAACCAATAAAATTTCGAACAGCAGTGCCGA		0	0	999	47:C>A	47	0.235294	0.136364	0.863636	0.136364	0.863636	0	0.235537	0.235537	0.235537	7.85714	7.20408	1	-	1	1	-	0	-	-	-	-	1	-	-	1	-	-	-	-	-	-	-	1	-	-	-	0	1	-	-	-	-	-	-	-	1	-	-	1	-	-	-	-	-	-	-	-	-	-	-	1	-	1	-	-	-	-	-	-	1	-	-	1	-	1	0	-	-	-	1	-	-	-	-	1	1	-	-	-	-	-	-	-	-	-	1	-	-	-	-	-	-	-	-	1	-	1	-	-	-	-	-	-	-	1	-	-	0	1	-	-	1	-	-	-	-	0	-	-	-	1	-	-	-	1	-	1	-	-	-	-	-	1	-	-	-	-	-	1	-	-	1	-	-	1	-	-	1	-	1	-	-	-	-	-	-	-	-	1	-	-	-	-	-	-	-	1	-	-	-	-	1	-	-	1	1	-	1	1	-	-	-	-	-	-	-	0	-	-
65014564|F|0--18:G>A	65014564	TGCAGTAATTAGTGTTCCGAATTTCAAAAAGGTAGATCAGCAATTAGTCCTAGCGCTCATAATAAAATC	TGCAGTAATTAGTGTTCCGAATTTCAAAAAGGTAGATCAGCAATTAGTCCTAGCGCTCATAATAAAATC		0	0	999		18	0.235294	0.113636	0.886364	0.113636	0.886364	0	0.201446	0.201446	0.201446	13	11.76087	1	-	-	-	-	-	-	-	-	-	-	-	-	0	-	-	-	-	-	-	-	-	-	-	0	-	-	-	-	-	-	-	-	-	-	-	-	-	-	-	-	0	-	1	-	-	-	0	-	-	0	-	-	-	-	-	-	0	0	-	-	-	-	1	0	-	-	-	-	-	-	-	0	-	-	-	-	-	0	0	-	-	0	-	-	-	-	-	-	-	-	-	-	0	1	-	0	0	-	1	-	0	0	-	-	-	0	-	-	-	-	-	-	0	0	-	0	-	-	-	-	-	-	-	0	0	-	0	-	-	0	-	-	-	0	-	-	-	-	-	0	-	0	0	0	-	-	0	-	-	-	-	-	-	-	-	-	-	-	0	-	-	0	-	-	0	-	0	0	0	-	-	0	-	-	-	-	-	-	0	-	1	-	-	-	-	-	-
65014564|F|0-18:G>A-18:G>A	65014564	TGCAGTAATTAGTGTTCCAAATTTCAAAAAGGTAGATCAGCAATTAGTCCTAGCGCTCATAATAAAATC	TGCAGTAATTAGTGTTCCAAATTTCAAAAAGGTAGATCAGCAATTAGTCCTAGCGCTCATAATAAAATC		0	0	999	18:G>A	18	0.235294	0.113636	0.886364	0.113636	0.886364	0	0.201446	0.201446	0.201446	13	11.76087	1	-	-	-	-	-	-	-	-	-	-	-	-	1	-	-	-	-	-	-	-	-	-	-	1	-	-	-	-	-	-	-	-	-	-	-	-	-	-	-	-	1	-	0	-	-	-	1	-	-	1	-	-	-	-	-	-	1	1	-	-	-	-	0	1	-	-	-	-	-	-	-	1	-	-	-	-	-	1	1	-	-	1	-	-	-	-	-	-	-	-	-	-	1	0	-	1	1	-	0	-	1	1	-	-	-	1	-	-	-	-	-	-	1	1	-	1	-	-	-	-	-	-	-	1	1	-	1	-	-	1	-	-	-	1	-	-	-	-	-	1	-	1	1	1	-	-	1	-	-	-	-	-	-	-	-	-	-	-	1	-	-	1	-	-	1	-	1	1	1	-	-	1	-	-	-	-	-	-	1	-	0	-	-	-	-	-	-
65015425|F|0--29:T>A	65015425	TGCAGTTTATACTAAAACCTACAAATTTATCAAAGTAATTAAACAAATAATTGAATACTTTAATGAAAA	TGCAGTTTATACTAAAACCTACAAATTTATCAAAGTAATTAAACAAATAATTGAATACTTTAATGAAAA		0	0	999		29	0.235294	0.886364	0.113636	0.886364	0.113636	0	0.201446	0.201446	0.201446	4.13333	3.5	1	-	-	-	1	-	-	1	-	-	-	-	-	-	-	-	-	1	0	1	-	1	-	-	-	1	0	-	-	1	1	1	0	-	1	-	-	-	-	-	-	-	-	-	-	-	-	-	-	-	1	-	1	-	-	-	-	-	-	1	-	-	-	-	-	1	-	1	1	1	1	-	1	-	-	1	-	1	-	-	-	-	-	-	-	-	1	-	-	1	1	-	-	0	-	-	1	1	-	-	-	-	1	-	1	1	-	-	-	-	-	-	-	-	1	-	-	-	-	-	-	-	-	-	-	-	-	-	-	-	1	1	1	1	-	1	-	-	-	-	-	-	-	1	-	-	-	-	-	-	-	-	-	-	-	-	-	-	-	-	-	-	-	-	1	-	-	1	1	-	-	-	-	-	-	-	-	-	-	-	-	-	-	-	-	-	0	-
65015425|F|0-29:T>A-29:T>A	65015425	TGCAGTTTATACTAAAACCTACAAATTTGACAAAGTAATTAAACAAATAATTGAATACTTTAATGAAAA	TGCAGTTTATACTAAAACCTACAAATTTGACAAAGTAATTAAACAAATAATTGAATACTTTAATGAAAA		0	0	999	29:T>A	29	0.235294	0.886364	0.113636	0.886364	0.113636	0	0.201446	0.201446	0.201446	4.13333	3.5	1	-	-	-	0	-	-	0	-	-	-	-	-	-	-	-	-	0	1	0	-	0	-	-	-	0	1	-	-	0	0	0	1	-	0	-	-	-	-	-	-	-	-	-	-	-	-	-	-	-	0	-	0	-	-	-	-	-	-	0	-	-	-	-	-	0	-	0	0	0	0	-	0	-	-	0	-	0	-	-	-	-	-	-	-	-	0	-	-	0	0	-	-	1	-	-	0	0	-	-	-	-	0	-	0	0	-	-	-	-	-	-	-	-	0	-	-	-	-	-	-	-	-	-	-	-	-	-	-	-	0	0	0	0	-	0	-	-	-	-	-	-	-	0	-	-	-	-	-	-	-	-	-	-	-	-	-	-	-	-	-	-	-	-	0	-	-	0	0	-	-	-	-	-	-	-	-	-	-	-	-	-	-	-	-	-	1	-
65017920|F|0--31:C>T	65017920	TGCAGTAACTAGTGTTCCAAATTTCAAAAATCTCCCATATAAGCCCCTTTCCCTAAATCGCATTAGTAC	TGCAGTAACTAGTGTTCCAAATTTCAAAAATCTCCCATATAAGCCCCTTTCCCTAAATCGCATTAGTAC		0	0	999		31	0.235294	0.113636	0.886364	0.113636	0.886364	0	0.201446	0.201446	0.201446	12.16667	10.80435	1	-	-	0	-	0	0	0	-	-	-	-	-	0	-	-	-	-	-	-	-	1	-	-	-	-	0	-	-	0	-	-	1	-	-	-	-	1	-	-	-	-	-	-	-	-	-	-	0	-	0	-	-	-	0	-	-	-	-	-	-	-	-	-	-	-	0	0	-	-	-	0	-	0	-	0	-	-	-	-	-	-	-	-	-	-	-	0	-	-	-	0	-	0	-	0	-	-	-	-	0	-	-	-	-	0	-	-	-	-	-	0	0	0	-	1	-	-	-	-	-	0	-	-	-	-	-	-	-	1	0	-	-	-	-	0	-	-	-	0	-	-	0	0	-	-	-	-	-	-	0	-	-	-	-	-	0	-	-	-	0	-	-	-	0	-	-	0	0	-	-	-	-	-	-	0	0	-	-	-	-	-	0	-	-	-	-	-
65017920|F|0-31:C>T-31:C>T	65017920	TGCAGTAACTAGTGTTCCAAATTTCAAAAATTTCCCATATAAGCCCCTTTCCCTAAATCGCATTAGTAC	TGCAGTAACTAGTGTTCCAAATTTCAAAAATTTCCCATATAAGCCCCTTTCCCTAAATCGCATTAGTAC		0	0	999	31:C>T	31	0.235294	0.113636	0.886364	0.113636	0.886364	0	0.201446	0.201446	0.201446	12.16667	10.80435	1	-	-	1	-	1	1	1	-	-	-	-	-	1	-	-	-	-	-	-	-	0	-	-	-	-	1	-	-	1	-	-	0	-	-	-	-	0	-	-	-	-	-	-	-	-	-	-	1	-	1	-	-	-	1	-	-	-	-	-	-	-	-	-	-	-	1	1	-	-	-	1	-	1	-	1	-	-	-	-	-	-	-	-	-	-	-	1	-	-	-	1	-	1	-	1	-	-	-	-	1	-	-	-	-	1	-	-	-	-	-	1	1	1	-	0	-	-	-	-	-	1	-	-	-	-	-	-	-	0	1	-	-	-	-	1	-	-	-	1	-	-	1	1	-	-	-	-	-	-	1	-	-	-	-	-	1	-	-	-	1	-	-	-	1	-	-	1	1	-	-	-	-	-	-	1	1	-	-	-	-	-	1	-	-	-	-	-
65020776|F|0--35:G>T	65020776	TGCAGTAATGTACAGAAAAACTCCATCTTAGATCAGTCTTCACGCCTGTCTAACCACTAGTATTTCCGT	TGCAGTAATGTACAGAAAAACTCCATCTTAGATCAGTCTTCACGCCTGTCTAACCACTAGTATTTCCGT		0	0	999		35	0.235294	0.886364	0.113636	0.886364	0.113636	0	0.201446	0.201446	0.201446	10.65306	7.4	1	-	-	-	-	-	-	-	-	1	-	-	0	-	1	-	-	-	1	1	-	-	-	-	1	-	-	1	-	-	-	-	-	-	-	1	-	1	-	-	-	-	1	-	-	1	-	-	-	1	-	-	-	-	1	-	-	-	1	-	-	1	-	1	-	-	-	-	1	-	-	-	-	-	-	1	1	-	-	-	-	1	1	-	-	1	-	1	-	-	-	1	-	-	-	-	0	-	-	1	-	-	-	-	-	-	-	-	-	1	-	-	-	-	-	-	-	-	-	1	-	-	-	1	-	-	0	1	-	1	1	-	1	-	-	-	-	1	-	0	-	-	-	-	1	-	-	-	0	-	-	-	-	-	-	-	-	-	-	-	1	-	-	-	1	-	1	-	-	1	-	-	-	-	-	-	-	-	-	-	1	-	-	-	-	-	-	1
65020776|F|0-35:G>T-35:G>T	65020776	TGCAGTAATGTACAGAAAAACTCCATTTTAGATCATTTTTCACTCCAGTCTAATCACTAGTATTTCCGT	TGCAGTAATGTACAGAAAAACTCCATTTTAGATCATTTTTCACTCCAGTCTAATCACTAGTATTTCCGT		0	0	999	35:G>T	35	0.235294	0.886364	0.113636	0.886364	0.113636	0	0.201446	0.201446	0.201446	10.65306	7.4	1	-	-	-	-	-	-	-	-	0	-	-	1	-	0	-	-	-	0	0	-	-	-	-	0	-	-	0	-	-	-	-	-	-	-	0	-	0	-	-	-	-	0	-	-	0	-	-	-	0	-	-	-	-	0	-	-	-	0	-	-	0	-	0	-	-	-	-	0	-	-	-	-	-	-	0	0	-	-	-	-	0	0	-	-	0	-	0	-	-	-	0	-	-	-	-	1	-	-	0	-	-	-	-	-	-	-	-	-	0	-	-	-	-	-	-	-	-	-	0	-	-	-	0	-	-	1	0	-	0	0	-	0	-	-	-	-	0	-	1	-	-	-	-	0	-	-	-	1	-	-	-	-	-	-	-	-	-	-	-	0	-	-	-	0	-	0	-	-	0	-	-	-	-	-	-	-	-	-	-	0	-	-	-	-	-	-	0
65021568|F|0--10:A>T	65021568	TGCAGTCAATATCAGTATCAAGAGGCTAATTAAGGCTTCTTTCCGAGATCGGAAGAGCGGTTCAGCAGG	TGCAGTCAATATCAGTATCAAGAGGCTAATTAAGGCTTCTTTCCG		0	0	999		10	0.235294	0.113636	0.886364	0.113636	0.886364	0	0.201446	0.201446	0.201446	206.5	150.02273	1	-	0	-	-	0	-	0	0	-	0	-	-	-	-	0	-	-	0	0	0	0	0	0	-	0	-	-	0	-	-	-	-	-	-	-	-	-	-	-	-	-	-	-	-	-	0	-	-	-	-	-	-	-	1	0	-	-	-	-	-	-	-	-	0	-	-	-	-	-	-	-	-	-	-	-	-	-	-	-	-	-	-	-	-	-	0	0	-	-	-	-	0	-	-	-	-	-	-	-	-	-	-	-	0	-	-	0	-	-	-	-	-	1	-	-	-	-	1	0	-	-	-	-	-	-	0	-	-	0	-	-	-	-	-	-	0	0	-	0	-	-	-	0	0	0	-	-	-	-	0	0	-	0	-	-	-	-	0	-	-	-	-	-	-	-	-	-	1	-	-	0	1	-	-	-	0	-	-	0	-	-	-	-	0	-	-	-
65021568|F|0-10:A>T-10:A>T	65021568	TGCAGTCAATTTCAGTATCAAGGGGCTAATTAAGGCTTCTTTCCGAGATCGGAAGAGCGGTTCAGCAGG	TGCAGTCAATTTCAGTATCAAGGGGCTAATTAAGGCTTCTTTCCG		0	0	999	10:A>T	10	0.235294	0.113636	0.886364	0.113636	0.886364	0	0.201446	0.201446	0.201446	206.5	150.02273	1	-	1	-	-	1	-	1	1	-	1	-	-	-	-	1	-	-	1	1	1	1	1	1	-	1	-	-	1	-	-	-	-	-	-	-	-	-	-	-	-	-	-	-	-	-	1	-	-	-	-	-	-	-	0	1	-	-	-	-	-	-	-	-	1	-	-	-	-	-	-	-	-	-	-	-	-	-	-	-	-	-	-	-	-	-	1	1	-	-	-	-	1	-	-	-	-	-	-	-	-	-	-	-	1	-	-	1	-	-	-	-	-	0	-	-	-	-	0	1	-	-	-	-	-	-	1	-	-	1	-	-	-	-	-	-	1	1	-	1	-	-	-	1	1	1	-	-	-	-	1	1	-	1	-	-	-	-	1	-	-	-	-	-	-	-	-	-	0	-	-	1	0	-	-	-	1	-	-	1	-	-	-	-	1	-	-	-
65015011|F|0--30:T>A	65015011	TGCAGCAGAGAAATAAAAAAAATCAGCTTTTTGATTATCGCGTAAAAAGAGAGGGAAGTAAAATTGACT	TGCAGCAGAGAAATAAAAAAAATCAGCTTTTTGATTATCGCGTAAAAAGAGAGGGAAGTAAAATTGACT		0	0	999		30	0.235294	0.909091	0.090909	0.909091	0.090909	0	0.165289	0.165289	0.165289	14.83721	13.75	1	-	1	1	-	-	0	-	-	-	-	-	1	-	-	1	-	-	-	-	-	-	-	-	-	1	-	-	-	-	-	-	-	-	-	-	-	-	-	0	-	1	-	-	-	-	1	-	-	-	1	1	-	-	1	-	-	-	1	-	-	-	-	1	0	-	-	-	1	1	-	-	-	-	-	1	-	-	-	-	1	-	-	-	-	-	-	-	-	-	1	1	-	-	-	1	1	-	-	-	1	-	1	-	-	1	-	-	1	-	-	-	-	-	-	1	-	-	-	-	-	-	1	-	1	1	-	-	-	-	-	-	1	-	-	-	-	1	-	-	1	-	-	0	-	1	-	-	-	-	1	-	1	1	1	-	-	-	-	-	-	1	-	-	-	1	1	-	-	-	-	-	-	-	-	-	-	1	-	-	-	-	-	-	-	-	-	-
65015011|F|0-30:T>A-30:T>A	65015011	TGCAGCAGAGAAATAAAAAAAATCAGCTTTATGATTATCGCGTAAAAAGAGAGGGAAGTAAAATTGGCT	TGCAGCAGAGAAATAAAAAAAATCAGCTTTATGATTATCGCGTAAAAAGAGAGGGAAGTAAAATTGGCT		0	0	999	30:T>A	30	0.235294	0.909091	0.090909	0.909091	0.090909	0	0.165289	0.165289	0.165289	14.83721	13.75	1	-	0	0	-	-	1	-	-	-	-	-	0	-	-	0	-	-	-	-	-	-	-	-	-	0	-	-	-	-	-	-	-	-	-	-	-	-	-	1	-	0	-	-	-	-	0	-	-	-	0	0	-	-	0	-	-	-	0	-	-	-	-	0	1	-	-	-	0	0	-	-	-	-	-	0	-	-	-	-	0	-	-	-	-	-	-	-	-	-	0	0	-	-	-	0	0	-	-	-	0	-	0	-	-	0	-	-	0	-	-	-	-	-	-	0	-	-	-	-	-	-	0	-	0	0	-	-	-	-	-	-	0	-	-	-	-	0	-	-	0	-	-	1	-	0	-	-	-	-	0	-	0	0	0	-	-	-	-	-	-	0	-	-	-	0	0	-	-	-	-	-	-	-	-	-	-	0	-	-	-	-	-	-	-	-	-	-
65020733|F|0--36:T>A	65020733	TGCAGATATAAAACGTGTAAAAATCTAGTTTTTTTTTGAATCGCAACATTACTTCACCGTTTATGAGGT	TGCAGATATAAAACGTGTAAAAATCTAGTTTTTTTTTGAATCGCAACATTACTTCACCGTTTATGAGGT		0	0	999		36	0.235294	0.090909	0.909091	0.090909	0.909091	0	0.165289	0.165289	0.165289	69.75	59.71429	1	0	-	-	-	-	-	-	-	-	-	-	-	0	-	-	-	-	-	-	0	-	-	-	-	-	-	-	-	0	1	-	0	-	0	-	-	-	-	-	-	0	0	0	-	0	-	-	-	-	-	-	0	-	-	-	-	0	-	0	-	-	-	0	-	-	0	0	-	0	-	-	-	-	-	-	-	-	-	0	0	0	0	-	-	-	-	-	-	-	-	-	-	-	0	-	-	-	-	-	-	0	-	-	-	-	1	-	-	-	-	-	-	-	-	-	-	-	-	-	-	-	-	-	0	-	-	0	-	-	-	-	-	-	0	-	-	-	0	0	0	-	-	-	-	-	-	-	0	0	-	-	0	0	0	1	-	-	-	-	-	-	-	-	-	-	0	-	0	-	-	-	0	0	-	-	-	-	-	-	-	0	0	-	-	-	-	1
65020733|F|0-36:T>A-36:T>A	65020733	TGCAGATATAAAACGTGTAAAAATCTAGTTTTTTTTAGAATCGCAGCATTACTTCGCCGTTTATGAGGT	TGCAGATATAAAACGTGTAAAAATCTAGTTTTTTTTAGAATCGCAGCATTACTTCGCCGTTTATGAGGT		0	0	999	36:T>A	36	0.235294	0.090909	0.909091	0.090909	0.909091	0	0.165289	0.165289	0.165289	69.75	59.71429	1	1	-	-	-	-	-	-	-	-	-	-	-	1	-	-	-	-	-	-	1	-	-	-	-	-	-	-	-	1	0	-	1	-	1	-	-	-	-	-	-	1	1	1	-	1	-	-	-	-	-	-	1	-	-	-	-	1	-	1	-	-	-	1	-	-	1	1	-	1	-	-	-	-	-	-	-	-	-	1	1	1	1	-	-	-	-	-	-	-	-	-	-	-	1	-	-	-	-	-	-	1	-	-	-	-	0	-	-	-	-	-	-	-	-	-	-	-	-	-	-	-	-	-	1	-	-	1	-	-	-	-	-	-	1	-	-	-	1	1	1	-	-	-	-	-	-	-	1	1	-	-	1	1	1	0	-	-	-	-	-	-	-	-	-	-	1	-	1	-	-	-	1	1	-	-	-	-	-	-	-	1	1	-	-	-	-	0
65021970|F|0--22:A>G	65021970	TGCAGAGAAAGACTCCCAAACCATAACACTTCCTCCACCGAGATCGGAAGAGCGGTTCAGCAGGAATGC	TGCAGAGAAAGACTCCCAAACCATAACACTTCCTCCACCG		0	0	999		22	0.235294	0.090909	0.931818	0.068182	0.909091	0.022727	0.165289	0.127066	0.146178	151	127.15217	1	-	-	1	-	-	-	-	-	0	-	-	0	-	-	-	-	-	-	-	-	-	-	-	-	-	-	-	-	-	-	-	-	-	0	-	-	-	-	0	-	-	-	-	-	-	-	-	-	-	-	-	-	0	0	0	-	-	1	-	-	-	-	-	1	-	-	-	-	0	-	-	0	-	0	-	-	-	0	-	-	0	0	-	-	-	-	-	-	-	-	-	-	0	-	0	-	0	0	0	-	-	-	-	0	-	0	0	-	0	0	-	-	-	0	-	-	-	-	-	-	-	-	0	-	-	0	-	-	-	-	0	0	-	-	-	-	0	-	-	-	-	1	0	-	-	0	0	-	-	-	-	0	-	0	-	0	-	-	0	-	0	-	0	-	-	-	-	0	-	-	-	-	-	-	-	-	-	-	-	-	-	-	-	0	-	-	-
65021970|F|0-22:A>G-22:A>G	65021970	TGCAGAGAAAGCCCCCCATACCGTAACACTTCCTCCACCGAGATCGGAAGAGCGGTTCAGCAGGAATGC	TGCAGAGAAAGCCCCCCATACCGTAACACTTCCTCCACCG		0	0	999	22:A>G	22	0.235294	0.090909	0.931818	0.068182	0.909091	0.022727	0.165289	0.127066	0.146178	151	127.15217	1	-	-	0	-	-	-	-	-	1	-	-	1	-	-	-	-	-	-	-	-	-	-	-	-	-	-	-	-	-	-	-	-	-	1	-	-	-	-	1	-	-	-	-	-	-	-	-	-	-	-	-	-	1	1	1	-	-	1	-	-	-	-	-	0	-	-	-	-	1	-	-	1	-	1	-	-	-	1	-	-	1	1	-	-	-	-	-	-	-	-	-	-	1	-	1	-	1	1	1	-	-	-	-	1	-	1	1	-	1	1	-	-	-	1	-	-	-	-	-	-	-	-	1	-	-	1	-	-	-	-	1	1	-	-	-	-	1	-	-	-	-	0	1	-	-	1	1	-	-	-	-	1	-	1	-	1	-	-	1	-	1	-	1	-	-	-	-	1	-	-	-	-	-	-	-	-	-	-	-	-	-	-	-	1	-	-	-
100058420|F|0--13:G>A	100058420	TGCAGATATAAAAGCATATTTTATATGATCTTTAATTAAATAGAAAGGACATTTAATATTGATTCAGTT	TGCAGATATAAAAGCATATTTTATATGATCTTTAATTAAATAGAAAGGACATTTAATATTGATTCAGTT		0	0	999		13	0.235294	0.931818	0.068182	0.931818	0.068182	0	0.127066	0.127066	0.127066	8.4898	6	1	-	-	1	1	-	-	-	1	-	-	-	-	-	-	-	-	-	-	1	-	-	-	-	0	-	-	-	1	-	-	-	1	-	1	1	1	-	1	-	-	-	-	-	-	-	-	-	-	1	-	-	-	-	-	-	-	-	-	-	-	-	0	-	-	-	-	-	-	-	1	-	1	1	1	-	-	1	-	1	-	1	-	-	-	-	-	-	-	-	1	1	1	-	-	-	-	-	1	-	-	0	1	-	-	-	-	-	-	-	-	1	-	-	-	-	-	-	1	-	-	-	1	-	1	-	-	-	-	-	-	-	1	-	-	1	-	1	-	1	-	1	-	-	-	-	-	1	1	-	1	-	1	-	-	-	1	-	-	-	-	-	-	-	-	-	-	-	1	-	-	-	-	-	-	-	-	1	-	-	-	-	1	-	-	-	1	-
100058420|F|0-13:G>A-13:G>A	100058420	TGCAGATATAAAAACATATTTTATATGATCTTTAATTAAATAGAAAGGACATTTAATATTGATTCAGTT	TGCAGATATAAAAACATATTTTATATGATCTTTAATTAAATAGAAAGGACATTTAATATTGATTCAGTT		0	0	999	13:G>A	13	0.235294	0.931818	0.068182	0.931818	0.068182	0	0.127066	0.127066	0.127066	8.4898	6	1	-	-	0	0	-	-	-	0	-	-	-	-	-	-	-	-	-	-	0	-	-	-	-	1	-	-	-	0	-	-	-	0	-	0	0	0	-	0	-	-	-	-	-	-	-	-	-	-	0	-	-	-	-	-	-	-	-	-	-	-	-	1	-	-	-	-	-	-	-	0	-	0	0	0	-	-	0	-	0	-	0	-	-	-	-	-	-	-	-	0	0	0	-	-	-	-	-	0	-	-	1	0	-	-	-	-	-	-	-	-	0	-	-	-	-	-	-	0	-	-	-	0	-	0	-	-	-	-	-	-	-	0	-	-	0	-	0	-	0	-	0	-	-	-	-	-	0	0	-	0	-	0	-	-	-	0	-	-	-	-	-	-	-	-	-	-	-	0	-	-	-	-	-	-	-	-	0	-	-	-	-	0	-	-	-	0	-
100058420|F|0--43:A>G	100058420	TGCAGATATAAAAGCATATTTTATATGATCTTTAATTAAATAGAAAGGACATTTAATATTGATTCAGTT	TGCAGATATAAAAGCATATTTTATATGATCTTTAATTAAATAGAAAGGACATTTAATATTGATTCAGTT		0	0	999		43	0.235294	0.931818	0.068182	0.931818	0.068182	0	0.127066	0.127066	0.127066	8.4898	8	1	-	-	1	1	-	-	-	1	-	-	-	-	-	-	-	-	-	-	1	-	-	-	-	-	-	-	-	1	-	-	-	1	-	1	1	1	-	1	-	-	-	-	-	-	-	-	-	-	1	-	-	-	-	-	-	-	-	-	-	-	-	-	-	-	-	-	-	-	-	1	-	1	1	1	-	-	1	-	1	-	1	-	-	-	-	-	-	-	-	1	1	1	-	-	-	-	-	1	-	-	-	1	-	-	-	-	-	-	-	-	1	-	-	-	-	-	-	1	-	-	-	1	-	1	-	-	-	-	-	-	-	1	-	0	1	-	1	-	1	-	1	-	-	-	0	-	1	1	-	1	-	1	-	-	-	1	-	-	-	-	-	-	-	-	-	-	0	1	-	-	-	-	-	-	-	-	1	-	-	-	-	1	-	-	-	1	-
100058420|F|0-43:A>G-43:A>G	100058420	TGCAGATATAAAAGCATATTTTATATGATCTTTAATTAAATAGGAAGGAAATTTAATATTGATTCAGTT	TGCAGATATAAAAGCATATTTTATATGATCTTTAATTAAATAGGAAGGAAATTTAATATTGATTCAGTT		0	0	999	43:A>G	43	0.235294	0.931818	0.068182	0.931818	0.068182	0	0.127066	0.127066	0.127066	8.4898	8	1	-	-	0	0	-	-	-	0	-	-	-	-	-	-	-	-	-	-	0	-	-	-	-	-	-	-	-	0	-	-	-	0	-	0	0	0	-	0	-	-	-	-	-	-	-	-	-	-	0	-	-	-	-	-	-	-	-	-	-	-	-	-	-	-	-	-	-	-	-	0	-	0	0	0	-	-	0	-	0	-	0	-	-	-	-	-	-	-	-	0	0	0	-	-	-	-	-	0	-	-	-	0	-	-	-	-	-	-	-	-	0	-	-	-	-	-	-	0	-	-	-	0	-	0	-	-	-	-	-	-	-	0	-	1	0	-	0	-	0	-	0	-	-	-	1	-	0	0	-	0	-	0	-	-	-	0	-	-	-	-	-	-	-	-	-	-	1	0	-	-	-	-	-	-	-	-	0	-	-	-	-	0	-	-	-	0	-
65013837|F|0--59:G>A	65013837	TGCAGATCTTTTGTATGACTCACATCCTCCCATTTGAGTACATCCCCATTTTAATCACCGCAATCATTC	TGCAGATCTTTTGTATGACTCACATCCTCCCATTTGAGTACATCCCCATTTTAATCACCGCAATCATTC		0	0	999		59	0.235294	0.931818	0.068182	0.931818	0.068182	0	0.127066	0.127066	0.127066	23.82979	23	1	-	1	-	-	-	-	-	1	-	1	-	-	-	0	1	-	-	-	1	-	1	-	1	-	-	-	-	-	1	1	-	-	-	-	-	1	-	1	-	-	-	-	1	-	-	-	1	1	-	-	-	-	-	1	-	-	-	1	-	-	-	-	-	-	1	-	-	-	-	-	-	-	-	-	-	-	-	-	1	-	-	-	-	-	-	-	-	-	1	1	-	-	-	0	-	-	-	-	-	-	1	-	-	-	-	-	-	-	-	-	-	-	1	1	-	1	1	-	-	1	1	-	-	-	-	1	-	1	-	-	-	1	-	-	-	-	1	1	-	-	-	-	-	-	-	-	-	1	1	-	-	-	1	-	1	-	-	1	-	-	-	-	-	-	-	-	-	1	-	-	1	-	-	-	-	-	-	0	-	-	1	1	-	-	-	-	-
65013837|F|0-59:G>A-59:G>A	65013837	TGCAGATCTTTTGTATGACTCACATCCTCCCATTTGAGTACATCCCCATTTTAATCACCACAATCATTC	TGCAGATCTTTTGTATGACTCACATCCTCCCATTTGAGTACATCCCCATTTTAATCACCACAATCATTC		0	0	999	59:G>A	59	0.235294	0.931818	0.068182	0.931818	0.068182	0	0.127066	0.127066	0.127066	23.82979	23	1	-	0	-	-	-	-	-	0	-	0	-	-	-	1	0	-	-	-	0	-	0	-	0	-	-	-	-	-	0	0	-	-	-	-	-	0	-	0	-	-	-	-	0	-	-	-	0	0	-	-	-	-	-	0	-	-	-	0	-	-	-	-	-	-	0	-	-	-	-	-	-	-	-	-	-	-	-	-	0	-	-	-	-	-	-	-	-	-	0	0	-	-	-	1	-	-	-	-	-	-	0	-	-	-	-	-	-	-	-	-	-	-	0	0	-	0	0	-	-	0	0	-	-	-	-	0	-	0	-	-	-	0	-	-	-	-	0	0	-	-	-	-	-	-	-	-	-	0	0	-	-	-	0	-	0	-	-	0	-	-	-	-	-	-	-	-	-	0	-	-	0	-	-	-	-	-	-	1	-	-	0	0	-	-	-	-	-
65014577|F|0--48:A>G	65014577	TGCAGTTGCTGTTGCTGATGGTGAAAATAAATTTAAAATTACAATGTGAAACAACTCAGACACAACTTT	TGCAGTTGCTGTTGCTGATGGTGAAAATAAATTTAAAATTACAATGTGAAACAACTCAGACACAACTTT		0	0	999		48	0.235294	0.068182	0.931818	0.068182	0.931818	0	0.127066	0.127066	0.127066	14.33333	10.95918	1	0	-	-	-	0	-	-	-	-	-	-	-	0	-	-	-	-	-	-	-	0	-	0	0	-	0	1	-	-	0	0	-	-	0	0	-	-	-	-	-	-	-	-	-	0	-	-	-	-	-	-	-	0	-	0	-	-	-	-	-	-	-	-	-	0	-	-	0	-	-	-	-	-	0	-	-	-	0	-	-	-	0	-	-	0	-	1	-	-	-	0	-	-	-	-	-	-	-	-	-	0	-	0	0	0	-	-	0	-	-	-	-	-	-	0	-	-	-	0	0	-	0	-	0	-	-	-	0	-	-	-	-	-	0	-	-	-	-	-	-	-	-	-	-	-	-	-	-	0	0	-	-	-	-	-	-	-	-	-	-	0	0	1	-	-	-	-	-	0	-	0	-	-	0	-	-	-	-	-	0	-	-	-	-	-	-	-
65014577|F|0-48:A>G-48:A>G	65014577	TGCAGTTGCTGTTGCTGATGGTGAAAATAAATTTAAAATTACAATGTGGAACAACTCAGACACAACTTT	TGCAGTTGCTGTTGCTGATGGTGAAAATAAATTTAAAATTACAATGTGGAACAACTCAGACACAACTTT		0	0	999	48:A>G	48	0.235294	0.068182	0.931818	0.068182	0.931818	0	0.127066	0.127066	0.127066	14.33333	10.95918	1	1	-	-	-	1	-	-	-	-	-	-	-	1	-	-	-	-	-	-	-	1	-	1	1	-	1	0	-	-	1	1	-	-	1	1	-	-	-	-	-	-	-	-	-	1	-	-	-	-	-	-	-	1	-	1	-	-	-	-	-	-	-	-	-	1	-	-	1	-	-	-	-	-	1	-	-	-	1	-	-	-	1	-	-	1	-	0	-	-	-	1	-	-	-	-	-	-	-	-	-	1	-	1	1	1	-	-	1	-	-	-	-	-	-	1	-	-	-	1	1	-	1	-	1	-	-	-	1	-	-	-	-	-	1	-	-	-	-	-	-	-	-	-	-	-	-	-	-	1	1	-	-	-	-	-	-	-	-	-	-	1	1	0	-	-	-	-	-	1	-	1	-	-	1	-	-	-	-	-	1	-	-	-	-	-	-	-
65014613|F|0--32:G>A	65014613	TGCAGCAATAACTTAATTAAATTGGAAATGAAGTTTACTTTTGCAATTAAGATCACAAAATTGACCTCA	TGCAGCAATAACTTAATTAAATTGGAAATGAAGTTTACTTTTGCAATTAAGATCACAAAATTGACCTCA		0	0	999		32	0.235294	0.931818	0.068182	0.931818	0.068182	0	0.127066	0.127066	0.127066	38.07143	28.33333	1	-	-	-	1	0	1	-	-	0	1	-	-	-	-	-	-	-	-	-	-	-	-	-	1	-	-	1	1	-	-	-	-	-	-	-	1	-	-	-	1	-	-	1	-	1	1	-	1	-	-	-	1	-	-	-	-	1	-	-	1	-	-	-	-	-	-	-	1	-	1	1	-	1	-	-	-	1	-	-	-	-	-	-	-	-	-	-	-	-	-	-	-	-	-	-	-	-	-	-	1	-	-	1	1	1	1	-	-	-	-	-	1	-	1	-	-	-	-	-	-	-	1	1	-	-	-	-	1	-	1	-	-	-	-	1	-	-	-	-	-	-	-	-	-	-	-	1	-	-	-	1	1	-	-	-	-	-	-	-	-	-	-	1	1	-	-	-	-	-	-	-	1	0	1	-	-	-	-	-	-	-	-	-	1	1	-	-
65014613|F|0-32:G>A-32:G>A	65014613	TGCAGCAATAACTTAATTAAATTGGAAATGGAATTTACTTTTGCAATTAAGATCACAAAATTGACCTCA	TGCAGCAATAACTTAATTAAATTGGAAATGGAATTTACTTTTGCAATTAAGATCACAAAATTGACCTCA		0	0	999	32:G>A	32	0.235294	0.931818	0.068182	0.931818	0.068182	0	0.127066	0.127066	0.127066	38.07143	28.33333	1	-	-	-	0	1	0	-	-	1	0	-	-	-	-	-	-	-	-	-	-	-	-	-	0	-	-	0	0	-	-	-	-	-	-	-	0	-	-	-	0	-	-	0	-	0	0	-	0	-	-	-	0	-	-	-	-	0	-	-	0	-	-	-	-	-	-	-	0	-	0	0	-	0	-	-	-	0	-	-	-	-	-	-	-	-	-	-	-	-	-	-	-	-	-	-	-	-	-	-	0	-	-	0	0	0	0	-	-	-	-	-	0	-	0	-	-	-	-	-	-	-	0	0	-	-	-	-	0	-	0	-	-	-	-	0	-	-	-	-	-	-	-	-	-	-	-	0	-	-	-	0	0	-	-	-	-	-	-	-	-	-	-	0	0	-	-	-	-	-	-	-	0	1	0	-	-	-	-	-	-	-	-	-	0	0	-	-
65015534|F|0--17:C>T	65015534	TGCAGTACATTGACGTACTTTCACAAATAAACTTTTTTTTGTTCTTCTGTTTGTTTGCCTGGTTTATTA	TGCAGTACATTGACGTACTTTCACAAATAAACTTTTTTTTGTTCTTCTGTTTGTTTGCCTGGTTTATTA		0	0	999		17	0.235294	0.068182	0.931818	0.068182	0.931818	0	0.127066	0.127066	0.127066	15	11.22222	1	-	-	-	-	-	-	0	-	-	0	-	-	-	0	-	0	-	0	-	-	-	-	0	-	-	-	-	0	-	-	-	-	0	-	-	0	0	-	-	-	-	0	-	-	0	-	-	-	-	-	0	-	-	-	-	-	0	-	-	-	0	-	0	-	0	-	0	0	-	0	-	-	0	-	-	-	-	0	-	-	0	-	-	-	-	-	-	-	0	-	0	-	-	-	-	0	-	-	-	1	-	-	-	0	-	-	-	-	-	-	0	-	-	-	-	0	-	-	1	-	-	-	0	-	-	0	-	-	-	-	-	-	-	-	-	0	-	-	-	-	-	0	-	-	0	0	-	0	-	-	-	-	-	-	-	-	-	-	0	-	-	-	-	-	1	-	-	-	-	-	-	-	-	-	-	-	0	-	-	-	0	0	0	-	-	-	-
65015534|F|0-17:C>T-17:C>T	65015534	TGCAGTACATTGACGTATTTTCAAAAATAAACTTTTTTTTGTTCTTCTGTTTGTTTGCCTGGTTTATTA	TGCAGTACATTGACGTATTTTCAAAAATAAACTTTTTTTTGTTCTTCTGTTTGTTTGCCTGGTTTATTA		0	0	999	17:C>T	17	0.235294	0.068182	0.931818	0.068182	0.931818	0	0.127066	0.127066	0.127066	15	11.22222	1	-	-	-	-	-	-	1	-	-	1	-	-	-	1	-	1	-	1	-	-	-	-	1	-	-	-	-	1	-	-	-	-	1	-	-	1	1	-	-	-	-	1	-	-	1	-	-	-	-	-	1	-	-	-	-	-	1	-	-	-	1	-	1	-	1	-	1	1	-	1	-	-	1	-	-	-	-	1	-	-	1	-	-	-	-	-	-	-	1	-	1	-	-	-	-	1	-	-	-	0	-	-	-	1	-	-	-	-	-	-	1	-	-	-	-	1	-	-	0	-	-	-	1	-	-	1	-	-	-	-	-	-	-	-	-	1	-	-	-	-	-	1	-	-	1	1	-	1	-	-	-	-	-	-	-	-	-	-	1	-	-	-	-	-	0	-	-	-	-	-	-	-	-	-	-	-	1	-	-	-	1	1	1	-	-	-	-
65018501|F|0--43:T>G	65018501	TGCAGCGCATTGACTCGCCTGCATCCTACAACTGTTGGGGGTATTAGTTCCATTCAGATGCTGTGTTGT	TGCAGCGCATTGACTCGCCTGCATCCTACAACTGTTGGGGGTATTAGTTCCATTCAGATGCTGTGTTGT		0	0	999		43	0.235294	0.931818	0.068182	0.931818	0.068182	0	0.127066	0.127066	0.127066	5.11364	4.33333	1	-	-	1	1	-	-	-	-	-	1	-	-	-	-	-	-	-	-	-	-	-	-	-	-	-	-	-	-	-	-	-	-	1	-	-	-	-	-	-	-	-	0	-	1	-	-	1	1	-	-	-	-	-	1	1	1	-	1	-	1	-	-	-	-	1	-	-	-	-	-	-	-	-	-	-	-	1	1	-	1	-	-	-	-	-	1	1	1	-	-	-	-	1	-	1	-	-	-	1	-	-	1	-	-	-	1	1	1	-	-	-	-	-	-	-	-	-	-	-	1	-	1	-	1	-	-	1	-	-	-	-	-	1	-	-	-	0	-	-	1	0	-	1	-	-	-	-	-	-	-	1	-	-	-	1	-	-	1	-	-	-	-	-	-	-	-	1	-	1	-	-	-	-	-	1	1	-	-	-	-	-	-	-	-	-	1	-
65018501|F|0-43:T>G-43:T>G	65018501	TGCAGCGCATTGACTCGCCTGCATCCTACAACTGTTGGGGGTAGTAAATCCATTCAGATGCTGTGTTGT	TGCAGCGCATTGACTCGCCTGCATCCTACAACTGTTGGGGGTAGTAAATCCATTCAGATGCTGTGTTGT		0	0	999	43:T>G	43	0.235294	0.931818	0.068182	0.931818	0.068182	0	0.127066	0.127066	0.127066	5.11364	4.33333	1	-	-	0	0	-	-	-	-	-	0	-	-	-	-	-	-	-	-	-	-	-	-	-	-	-	-	-	-	-	-	-	-	0	-	-	-	-	-	-	-	-	1	-	0	-	-	0	0	-	-	-	-	-	0	0	0	-	0	-	0	-	-	-	-	0	-	-	-	-	-	-	-	-	-	-	-	0	0	-	0	-	-	-	-	-	0	0	0	-	-	-	-	0	-	0	-	-	-	0	-	-	0	-	-	-	0	0	0	-	-	-	-	-	-	-	-	-	-	-	0	-	0	-	0	-	-	0	-	-	-	-	-	0	-	-	-	1	-	-	0	1	-	0	-	-	-	-	-	-	-	0	-	-	-	0	-	-	0	-	-	-	-	-	-	-	-	0	-	0	-	-	-	-	-	0	0	-	-	-	-	-	-	-	-	-	0	-
65018545|F|0--14:C>A	65018545	TGCAGGATCTTCGGCTTCTTCAGCCACAAATGCACGCAAAGTTGACGTACATTTCGCGTACTCGGTAAC	TGCAGGATCTTCGGCTTCTTCAGCCACAAATGCACGCAAAGTTGACGTACATTTCGCGTACTCGGTAAC		0	0	999		14	0.235294	0.931818	0.068182	0.931818	0.068182	0	0.127066	0.127066	0.127066	27.7234	24.66667	1	-	-	1	-	-	1	-	-	1	-	-	-	-	-	-	1	-	-	-	1	-	1	1	0	-	1	-	-	1	-	-	-	-	-	-	-	1	-	-	-	-	-	-	1	1	-	-	1	-	-	-	-	-	0	1	1	-	-	1	-	-	-	-	-	-	-	1	-	-	-	-	-	-	1	-	1	-	1	-	-	-	1	1	-	1	-	-	1	-	-	-	-	-	-	-	-	-	1	-	1	-	1	-	-	-	1	-	-	1	1	-	-	1	1	-	1	-	-	-	-	-	-	-	-	-	-	-	1	-	-	-	-	-	-	-	0	-	-	-	1	-	-	-	-	-	-	-	-	-	-	-	1	-	-	-	-	-	-	-	-	1	-	-	-	-	-	-	-	-	-	1	-	-	-	-	1	-	-	-	-	-	-	1	-	-	-	1
65018545|F|0-14:C>A-14:C>A	65018545	TGCAGGATCTTCGGATTCTTCAGCCACAAATGCACGCAAAGTTGACGTACATTTCGCGTACTCGGTAAC	TGCAGGATCTTCGGATTCTTCAGCCACAAATGCACGCAAAGTTGACGTACATTTCGCGTACTCGGTAAC		0	0	999	14:C>A	14	0.235294	0.931818	0.068182	0.931818	0.068182	0	0.127066	0.127066	0.127066	27.7234	24.66667	1	-	-	0	-	-	0	-	-	0	-	-	-	-	-	-	0	-	-	-	0	-	0	0	1	-	0	-	-	0	-	-	-	-	-	-	-	0	-	-	-	-	-	-	0	0	-	-	0	-	-	-	-	-	1	0	0	-	-	0	-	-	-	-	-	-	-	0	-	-	-	-	-	-	0	-	0	-	0	-	-	-	0	0	-	0	-	-	0	-	-	-	-	-	-	-	-	-	0	-	0	-	0	-	-	-	0	-	-	0	0	-	-	0	0	-	0	-	-	-	-	-	-	-	-	-	-	-	0	-	-	-	-	-	-	-	1	-	-	-	0	-	-	-	-	-	-	-	-	-	-	-	0	-	-	-	-	-	-	-	-	0	-	-	-	-	-	-	-	-	-	0	-	-	-	-	0	-	-	-	-	-	-	0	-	-	-	0
65018561|F|0--39:A>G	65018561	TGCAGGTACGCAATTTTGATTATATCGTTATGAAATATGATACAAGGACGAAGCCTGTTGAAATTGGTT	TGCAGGTACGCAATTTTGATTATATCGTTATGAAATATGATACAAGGACGAAGCCTGTTGAAATTGGTT		0	0	999		39	0.235294	0.931818	0.068182	0.931818	0.068182	0	0.127066	0.127066	0.127066	31.40426	20	1	-	-	-	1	-	-	-	-	-	-	-	-	-	-	-	1	-	-	-	-	1	1	1	-	-	-	-	0	1	-	-	1	-	-	-	-	-	1	-	-	-	-	-	-	1	1	-	1	-	1	-	-	-	-	-	1	-	1	-	-	-	-	-	-	-	-	-	-	-	-	-	1	-	1	-	1	-	-	-	-	1	-	1	-	-	-	-	-	-	-	1	1	-	1	-	-	-	-	-	1	-	-	1	-	1	-	-	-	-	-	-	1	-	-	-	-	-	-	1	-	-	-	1	-	-	1	-	-	-	-	-	-	-	-	-	-	-	-	-	1	1	-	0	0	-	-	-	-	-	-	-	-	-	-	-	1	1	-	-	-	1	-	-	-	-	-	-	-	-	-	-	-	-	1	-	1	-	-	1	-	1	-	1	1	-	1	-
65018561|F|0-39:A>G-39:A>G	65018561	TGCAGGTACGCAATTTTGATTATATCGTTATGAAATATGGTACAAGGACGAAGCCTGTTGAAATTGGTT	TGCAGGTACGCAATTTTGATTATATCGTTATGAAATATGGTACAAGGACGAAGCCTGTTGAAATTGGTT		0	0	999	39:A>G	39	0.235294	0.931818	0.068182	0.931818	0.068182	0	0.127066	0.127066	0.127066	31.40426	20	1	-	-	-	0	-	-	-	-	-	-	-	-	-	-	-	0	-	-	-	-	0	0	0	-	-	-	-	1	0	-	-	0	-	-	-	-	-	0	-	-	-	-	-	-	0	0	-	0	-	0	-	-	-	-	-	0	-	0	-	-	-	-	-	-	-	-	-	-	-	-	-	0	-	0	-	0	-	-	-	-	0	-	0	-	-	-	-	-	-	-	0	0	-	0	-	-	-	-	-	0	-	-	0	-	0	-	-	-	-	-	-	0	-	-	-	-	-	-	0	-	-	-	0	-	-	0	-	-	-	-	-	-	-	-	-	-	-	-	-	0	0	-	1	1	-	-	-	-	-	-	-	-	-	-	-	0	0	-	-	-	0	-	-	-	-	-	-	-	-	-	-	-	-	0	-	0	-	-	0	-	0	-	0	0	-	0	-
65019271|F|0--60:T>A	65019271	TGCAGATCATCATCATCAGCATCATGAGAAACGGCATCAACAGCAGTTTATATCTGAAACTTATTACTT	TGCAGATCATCATCATCAGCATCATGAGAAACGGCATCAACAGCAGTTTATATCTGAAACTTATTACTT		0	0	999		60	0.235294	0.068182	0.931818	0.068182	0.931818	0	0.127066	0.127066	0.127066	66	56.59091	1	-	-	0	-	-	-	0	-	0	-	-	-	-	-	0	-	-	-	0	-	-	-	-	0	0	-	-	-	-	-	-	-	-	-	0	-	-	-	-	-	0	1	-	0	0	0	-	0	-	0	-	0	0	0	0	0	-	-	-	-	-	-	0	-	-	-	0	-	0	-	0	-	-	-	-	0	-	-	-	-	-	-	-	-	-	-	-	1	0	-	-	-	-	-	-	-	-	-	-	-	-	-	0	-	-	-	-	0	-	-	-	-	-	-	0	-	-	0	-	-	1	-	-	-	-	-	0	-	-	-	-	-	-	0	-	0	0	-	-	-	-	0	-	-	-	-	-	-	-	-	-	-	-	-	-	0	-	-	-	-	-	-	-	-	0	-	0	-	-	-	-	0	0	-	-	0	-	-	-	-	-	-	-	-	0	-	-
65019271|F|0-60:T>A-60:T>A	65019271	TGCAGATCATCATCATCAGCATCATGAGAAACGGCATCAACAGCAGTTTATATCTGAAACATATTACTT	TGCAGATCATCATCATCAGCATCATGAGAAACGGCATCAACAGCAGTTTATATCTGAAACATATTACTT		0	0	999	60:T>A	60	0.235294	0.068182	0.931818	0.068182	0.931818	0	0.127066	0.127066	0.127066	66	56.59091	1	-	-	1	-	-	-	1	-	1	-	-	-	-	-	1	-	-	-	1	-	-	-	-	1	1	-	-	-	-	-	-	-	-	-	1	-	-	-	-	-	1	0	-	1	1	1	-	1	-	1	-	1	1	1	1	1	-	-	-	-	-	-	1	-	-	-	1	-	1	-	1	-	-	-	-	1	-	-	-	-	-	-	-	-	-	-	-	0	1	-	-	-	-	-	-	-	-	-	-	-	-	-	1	-	-	-	-	1	-	-	-	-	-	-	1	-	-	1	-	-	0	-	-	-	-	-	1	-	-	-	-	-	-	1	-	1	1	-	-	-	-	1	-	-	-	-	-	-	-	-	-	-	-	-	-	1	-	-	-	-	-	-	-	-	1	-	1	-	-	-	-	1	1	-	-	1	-	-	-	-	-	-	-	-	1	-	-
65020285|F|0--36:C>A	65020285	TGCAGCTTAAAATATTGTTACTCTTATTAAAATTATCTTCTTTTTTTATTCGTATTTCATGCTCGCCCT	TGCAGCTTAAAATATTGTTACTCTTATTAAAATTATCTTCTTTTTTTATTCGTATTTCATGCTCGCCCT		0	0	999		36	0.235294	0.931818	0.068182	0.931818	0.068182	0	0.127066	0.127066	0.127066	8.18	3.66667	1	-	-	-	-	-	-	1	1	-	-	-	1	-	-	0	1	-	-	-	-	1	-	-	-	-	-	-	-	-	-	-	1	-	-	-	-	-	1	-	-	-	-	-	-	-	-	1	1	-	-	-	-	1	-	-	-	-	1	-	-	1	1	-	0	-	-	-	1	-	-	1	-	-	1	1	-	-	-	1	-	-	-	-	1	-	1	-	-	1	1	-	-	1	-	-	-	-	-	0	-	-	-	-	-	-	-	-	-	-	-	-	-	1	1	1	-	-	1	-	-	1	-	-	-	-	-	-	-	-	1	-	-	-	-	-	-	-	-	-	-	-	-	1	-	-	-	-	-	-	1	1	1	-	-	-	1	-	-	-	-	-	-	-	-	-	-	-	1	-	-	-	-	-	-	-	-	1	1	-	1	-	-	1	-	-	1	1
65020285|F|0-36:C>A-36:C>A	65020285	TGCAGCTTAAAATATTGTTACTCTTATTAAAATTATATTCTTTTTTTATTCGTATTTCATGCTCCCCCT	TGCAGCTTAAAATATTGTTACTCTTATTAAAATTATATTCTTTTTTTATTCGTATTTCATGCTCCCCCT		0	0	999	36:C>A	36	0.235294	0.931818	0.068182	0.931818	0.068182	0	0.127066	0.127066	0.127066	8.18	3.66667	1	-	-	-	-	-	-	0	0	-	-	-	0	-	-	1	0	-	-	-	-	0	-	-	-	-	-	-	-	-	-	-	0	-	-	-	-	-	0	-	-	-	-	-	-	-	-	0	0	-	-	-	-	0	-	-	-	-	0	-	-	0	0	-	1	-	-	-	0	-	-	0	-	-	0	0	-	-	-	0	-	-	-	-	0	-	0	-	-	0	0	-	-	0	-	-	-	-	-	1	-	-	-	-	-	-	-	-	-	-	-	-	-	0	0	0	-	-	0	-	-	0	-	-	-	-	-	-	-	-	0	-	-	-	-	-	-	-	-	-	-	-	-	0	-	-	-	-	-	-	0	0	0	-	-	-	0	-	-	-	-	-	-	-	-	-	-	-	0	-	-	-	-	-	-	-	-	0	0	-	0	-	-	0	-	-	0	0
65020480|F|0--41:G>A	65020480	TGCAGATATAAAAGCTTATTTTATATGATCTTTAATTAAATGGAAAGGACATTTAATATTGATTCAGTT	TGCAGATATAAAAGCTTATTTTATATGATCTTTAATTAAATGGAAAGGACATTTAATATTGATTCAGTT		0	0	999		41	0.235294	0.068182	0.931818	0.068182	0.931818	0	0.127066	0.127066	0.127066	8.5	8.4898	1	-	-	0	0	-	1	-	0	-	-	-	-	-	-	-	-	-	-	0	-	-	-	-	-	-	-	-	0	-	-	-	0	-	0	0	0	-	0	-	-	-	-	-	-	-	-	-	-	0	-	-	-	-	-	-	-	-	-	-	-	-	-	-	-	-	-	-	-	-	0	-	0	0	0	-	-	0	-	0	-	0	-	-	-	-	-	-	-	-	0	0	0	-	-	-	-	-	0	1	-	-	0	-	-	-	-	-	-	1	-	0	-	-	-	-	-	-	0	-	-	-	0	-	0	-	-	-	-	-	-	-	0	-	-	0	-	0	-	0	-	0	-	-	-	-	-	0	0	-	0	-	0	-	-	-	0	-	-	-	-	-	-	-	-	-	-	-	0	-	-	-	-	-	-	-	-	0	-	-	-	-	0	-	-	-	0	-
65020480|F|0-41:G>A-41:G>A	65020480	TGCAGATATAAAAGCATATTTTATATGATCTTTAATTAAATAGAAAGGACATTTAATATTGATTCAGTT	TGCAGATATAAAAGCATATTTTATATGATCTTTAATTAAATAGAAAGGACATTTAATATTGATTCAGTT		0	0	999	41:G>A	41	0.235294	0.068182	0.931818	0.068182	0.931818	0	0.127066	0.127066	0.127066	8.5	8.4898	1	-	-	1	1	-	0	-	1	-	-	-	-	-	-	-	-	-	-	1	-	-	-	-	-	-	-	-	1	-	-	-	1	-	1	1	1	-	1	-	-	-	-	-	-	-	-	-	-	1	-	-	-	-	-	-	-	-	-	-	-	-	-	-	-	-	-	-	-	-	1	-	1	1	1	-	-	1	-	1	-	1	-	-	-	-	-	-	-	-	1	1	1	-	-	-	-	-	1	0	-	-	1	-	-	-	-	-	-	0	-	1	-	-	-	-	-	-	1	-	-	-	1	-	1	-	-	-	-	-	-	-	1	-	-	1	-	1	-	1	-	1	-	-	-	-	-	1	1	-	1	-	1	-	-	-	1	-	-	-	-	-	-	-	-	-	-	-	1	-	-	-	-	-	-	-	-	1	-	-	-	-	1	-	-	-	1	-
65020878|F|0--18:T>G	65020878	TGCAGGGACCAAATTTTTTGAAATCGTTTAGATTCATTTCATTATTTTTTCTAGCCACCACACAAGTGT	TGCAGGGACCAAATTTTTTGAAATCGTTTAGATTCATTTCATTATTTTTTCTAGCCACCACACAAGTGT		0	0	999		18	0.235294	0.931818	0.068182	0.931818	0.068182	0	0.127066	0.127066	0.127066	6.54	6	1	-	-	-	1	-	1	-	-	-	-	-	-	1	1	1	-	-	-	-	-	-	-	-	1	-	-	-	-	1	-	-	-	1	1	-	-	-	-	-	0	1	1	-	-	-	1	-	1	-	1	-	-	-	-	1	-	-	-	1	-	1	-	-	1	-	-	-	-	-	-	1	-	0	-	-	-	-	-	-	-	1	1	-	-	1	-	-	-	-	-	1	-	-	-	-	-	-	-	-	1	-	1	-	1	1	-	-	-	-	-	-	-	-	-	-	-	-	1	-	-	1	1	-	-	-	-	-	-	-	-	-	-	-	-	1	-	-	1	1	0	-	-	1	1	-	-	1	-	-	-	-	-	-	-	1	1	-	-	-	-	-	-	-	-	-	-	-	-	1	-	1	-	-	-	-	-	-	-	-	-	-	1	-	-	-	-	-
65020878|F|0-18:T>G-18:T>G	65020878	TGCAGGGACCAAATTTTTGGAAATCGTTTAGTATCGTTTCATTTTTTCTTCTAGCCACCACACAAGTGT	TGCAGGGACCAAATTTTTGGAAATCGTTTAGTATCGTTTCATTTTTTCTTCTAGCCACCACACAAGTGT		0	0	999	18:T>G	18	0.235294	0.931818	0.068182	0.931818	0.068182	0	0.127066	0.127066	0.127066	6.54	6	1	-	-	-	0	-	0	-	-	-	-	-	-	0	0	0	-	-	-	-	-	-	-	-	0	-	-	-	-	0	-	-	-	0	0	-	-	-	-	-	1	0	0	-	-	-	0	-	0	-	0	-	-	-	-	0	-	-	-	0	-	0	-	-	0	-	-	-	-	-	-	0	-	1	-	-	-	-	-	-	-	0	0	-	-	0	-	-	-	-	-	0	-	-	-	-	-	-	-	-	0	-	0	-	0	0	-	-	-	-	-	-	-	-	-	-	-	-	0	-	-	0	0	-	-	-	-	-	-	-	-	-	-	-	-	0	-	-	0	0	1	-	-	0	0	-	-	0	-	-	-	-	-	-	-	0	0	-	-	-	-	-	-	-	-	-	-	-	-	0	-	0	-	-	-	-	-	-	-	-	-	-	0	-	-	-	-	-
65021840|F|0--39:G>T	65021840	TGCAGCTAATTTCACGACGAATTGGATCTCTGTTCAGAGGTCTAATTCTCATTCATCGTGAAATAATGT	TGCAGCTAATTTCACGACGAATTGGATCTCTGTTCAGAGGTCTAATTCTCATTCATCGTGAAATAATGT		0	0	999		39	0.235294	0.931818	0.068182	0.931818	0.068182	0	0.127066	0.127066	0.127066	99.5625	62.66667	1	1	-	-	-	-	-	-	-	1	-	-	-	-	1	-	-	-	-	1	1	-	-	-	-	-	-	1	1	-	-	-	-	1	-	-	0	-	1	-	-	1	-	1	-	-	-	-	-	-	-	-	-	-	1	-	1	-	-	-	1	-	-	-	-	1	1	-	-	-	1	1	-	1	-	-	-	-	-	1	-	-	-	-	1	-	-	-	-	-	1	-	1	1	-	-	-	-	-	-	-	-	-	-	1	-	-	-	-	-	1	-	1	-	1	1	-	-	1	-	-	-	1	-	1	-	1	-	-	0	-	1	-	-	-	-	-	-	-	-	-	-	-	-	-	1	-	-	-	-	-	-	1	-	-	1	-	-	-	-	-	-	1	-	1	-	-	-	-	-	-	1	-	-	-	-	-	-	-	-	-	0	-	1	-	-	-	-
65021840|F|0-39:G>T-39:G>T	65021840	TGCAGCTAATTTCACGACGAATTGGATCTCTGTTCAGAGTTCTAATTCTCATTCATCGTTAAATAATGT	TGCAGCTAATTTCACGACGAATTGGATCTCTGTTCAGAGTTCTAATTCTCATTCATCGTTAAATAATGT		0	0	999	39:G>T	39	0.235294	0.931818	0.068182	0.931818	0.068182	0	0.127066	0.127066	0.127066	99.5625	62.66667	1	0	-	-	-	-	-	-	-	0	-	-	-	-	0	-	-	-	-	0	0	-	-	-	-	-	-	0	0	-	-	-	-	0	-	-	1	-	0	-	-	0	-	0	-	-	-	-	-	-	-	-	-	-	0	-	0	-	-	-	0	-	-	-	-	0	0	-	-	-	0	0	-	0	-	-	-	-	-	0	-	-	-	-	0	-	-	-	-	-	0	-	0	0	-	-	-	-	-	-	-	-	-	-	0	-	-	-	-	-	0	-	0	-	0	0	-	-	0	-	-	-	0	-	0	-	0	-	-	1	-	0	-	-	-	-	-	-	-	-	-	-	-	-	-	0	-	-	-	-	-	-	0	-	-	0	-	-	-	-	-	-	0	-	0	-	-	-	-	-	-	0	-	-	-	-	-	-	-	-	-	1	-	0	-	-	-	-
100057913|F|0--25:G>C	100057913	TGCAGTTTAATTATTAATAAACAGTGGAATAAAAAGATTAAATTTCGACACATAATTTTAGAACATACA	TGCAGTTTAATTATTAATAAACAGTGGAATAAAAAGATTAAATTTCGACACATAATTTTAGAACATACA		0	0	999		25	0.235294	0.045455	0.954545	0.045455	0.954545	0	0.086777	0.086777	0.086777	19.5	17.64706	1	-	0	-	-	-	-	-	-	0	-	0	-	0	-	-	-	-	-	0	-	-	1	0	-	-	-	-	-	-	-	-	-	-	-	-	-	-	-	-	1	-	-	-	-	0	-	0	-	-	0	0	0	-	0	-	-	0	-	0	0	-	-	0	-	-	-	-	-	-	-	-	-	-	0	-	-	-	0	-	-	-	-	-	-	-	0	-	-	0	-	-	0	-	0	-	-	-	-	0	-	0	-	0	-	-	-	-	-	-	-	0	-	-	-	0	-	0	-	-	-	-	-	-	-	-	0	-	-	0	-	-	-	0	-	0	-	0	-	-	-	0	-	-	-	-	-	-	-	-	-	-	-	-	0	-	0	-	-	-	0	0	-	-	-	0	-	-	0	-	-	-	-	-	-	-	-	-	-	0	0	-	-	-	-	-	-	-
100057913|F|0-25:G>C-25:G>C	100057913	TGCAGTTTAATTATTAATAAACAGTCGAATAAAAAGATTAAATTTCGACATATAATTTTAGAACATATA	TGCAGTTTAATTATTAATAAACAGTCGAATAAAAAGATTAAATTTCGACATATAATTTTAGAACATATA		0	0	999	25:G>C	25	0.235294	0.045455	0.954545	0.045455	0.954545	0	0.086777	0.086777	0.086777	19.5	17.64706	1	-	1	-	-	-	-	-	-	1	-	1	-	1	-	-	-	-	-	1	-	-	0	1	-	-	-	-	-	-	-	-	-	-	-	-	-	-	-	-	0	-	-	-	-	1	-	1	-	-	1	1	1	-	1	-	-	1	-	1	1	-	-	1	-	-	-	-	-	-	-	-	-	-	1	-	-	-	1	-	-	-	-	-	-	-	1	-	-	1	-	-	1	-	1	-	-	-	-	1	-	1	-	1	-	-	-	-	-	-	-	1	-	-	-	1	-	1	-	-	-	-	-	-	-	-	1	-	-	1	-	-	-	1	-	1	-	1	-	-	-	1	-	-	-	-	-	-	-	-	-	-	-	-	1	-	1	-	-	-	1	1	-	-	-	1	-	-	1	-	-	-	-	-	-	-	-	-	-	1	1	-	-	-	-	-	-	-
65011922|F|0--6:A>G	65011922	TGCAGCATTCGAAATCGGTGGAAATTTTGAATTATAAATAAAAAGAAAGAATTGCAGAAAACGCGTGGG	TGCAGCATTCGAAATCGGTGGAAATTTTGAATTATAAATAAAAAGAAAGAATTGCAGAAAACGCGTGGG		0	0	999		6	0.235294	0.954545	0.045455	0.954545	0.045455	0	0.086777	0.086777	0.086777	4.48	4	1	-	1	-	-	1	1	-	-	-	1	-	-	-	-	-	-	1	-	-	-	-	-	-	-	1	1	-	1	-	-	-	-	-	-	-	1	1	-	-	-	-	-	-	1	-	-	1	-	-	1	-	-	1	-	-	1	-	-	-	-	-	1	-	-	1	-	-	-	-	-	-	1	-	-	-	-	-	-	-	-	1	1	-	-	-	1	-	-	1	-	-	1	-	1	1	-	-	-	-	-	-	1	-	1	-	-	-	1	-	1	-	-	-	-	-	1	-	-	-	-	-	-	1	-	-	-	-	-	1	-	-	1	-	-	-	-	1	-	-	-	-	-	-	-	-	-	1	-	-	-	-	-	-	-	-	-	-	0	-	-	1	-	-	1	-	-	-	-	1	-	0	-	-	1	-	-	-	-	-	-	-	-	1	1	-	-	1
65011922|F|0-6:A>G-6:A>G	65011922	TGCAGCGTTCGAAATCGGTGGAAATTTTGAATTATAAATAAAAAGAAAGAATTGCAGAAAACGCGTGGG	TGCAGCGTTCGAAATCGGTGGAAATTTTGAATTATAAATAAAAAGAAAGAATTGCAGAAAACGCGTGGG		0	0	999	6:A>G	6	0.235294	0.954545	0.045455	0.954545	0.045455	0	0.086777	0.086777	0.086777	4.48	4	1	-	0	-	-	0	0	-	-	-	0	-	-	-	-	-	-	0	-	-	-	-	-	-	-	0	0	-	0	-	-	-	-	-	-	-	0	0	-	-	-	-	-	-	0	-	-	0	-	-	0	-	-	0	-	-	0	-	-	-	-	-	0	-	-	0	-	-	-	-	-	-	0	-	-	-	-	-	-	-	-	0	0	-	-	-	0	-	-	0	-	-	0	-	0	0	-	-	-	-	-	-	0	-	0	-	-	-	0	-	0	-	-	-	-	-	0	-	-	-	-	-	-	0	-	-	-	-	-	0	-	-	0	-	-	-	-	0	-	-	-	-	-	-	-	-	-	0	-	-	-	-	-	-	-	-	-	-	1	-	-	0	-	-	0	-	-	-	-	0	-	1	-	-	0	-	-	-	-	-	-	-	-	0	0	-	-	0
65013246|F|0--15:T>A	65013246	TGCAGGGTATGCAACTAATTGAATAAATTACAAAAAAAGAAAGAGAGGGAGAGAAAAAACACACACATT	TGCAGGGTATGCAACTAATTGAATAAATTACAAAAAAAGAAAGAGAGGGAGAGAAAAAACACACACATT		0	0	999		15	0.235294	0.954545	0.045455	0.954545	0.045455	0	0.086777	0.086777	0.086777	12.4	11	1	1	-	1	-	-	-	-	1	-	-	-	1	-	0	-	-	-	-	-	-	1	-	-	-	-	-	-	1	1	-	-	-	-	-	-	-	-	-	-	-	-	-	-	-	-	-	-	-	-	-	1	-	-	-	-	1	-	-	-	-	-	-	-	1	-	-	-	-	-	-	1	1	-	1	1	-	-	-	-	-	-	-	-	1	1	-	-	-	1	1	-	-	-	1	-	-	1	-	-	-	1	-	-	-	1	-	-	-	1	-	-	-	-	-	1	-	1	1	-	-	1	-	-	-	1	1	-	-	-	1	-	1	-	-	-	-	-	-	-	-	-	-	-	-	-	1	-	-	-	-	1	-	1	1	-	-	-	-	-	-	1	-	1	-	-	-	-	-	-	1	-	1	-	-	-	-	-	-	1	-	-	1	1	-	0	-	-
65013246|F|0-15:T>A-15:T>A	65013246	TGCAGGGTATGCAACAAATTGAATAAATTACAAAAAAAGAAAGAGAGGGAGAGAAAAAACACACACATT	TGCAGGGTATGCAACAAATTGAATAAATTACAAAAAAAGAAAGAGAGGGAGAGAAAAAACACACACATT		0	0	999	15:T>A	15	0.235294	0.954545	0.045455	0.954545	0.045455	0	0.086777	0.086777	0.086777	12.4	11	1	0	-	0	-	-	-	-	0	-	-	-	0	-	1	-	-	-	-	-	-	0	-	-	-	-	-	-	0	0	-	-	-	-	-	-	-	-	-	-	-	-	-	-	-	-	-	-	-	-	-	0	-	-	-	-	0	-	-	-	-	-	-	-	0	-	-	-	-	-	-	0	0	-	0	0	-	-	-	-	-	-	-	-	0	0	-	-	-	0	0	-	-	-	0	-	-	0	-	-	-	0	-	-	-	0	-	-	-	0	-	-	-	-	-	0	-	0	0	-	-	0	-	-	-	0	0	-	-	-	0	-	0	-	-	-	-	-	-	-	-	-	-	-	-	-	0	-	-	-	-	0	-	0	0	-	-	-	-	-	-	0	-	0	-	-	-	-	-	-	0	-	0	-	-	-	-	-	-	0	-	-	0	0	-	1	-	-
65014854|F|0--47:G>A	65014854	TGCAGACTAATACGATGTTTTTCAGAGTAGATCTTTTCTGAATTTCTGAATGAAATTTACCGTTATTTG	TGCAGACTAATACGATGTTTTTCAGAGTAGATCTTTTCTGAATTTCTGAATGAAATTTACCGTTATTTG		0	0	999		47	0.235294	0.954545	0.045455	0.954545	0.045455	0	0.086777	0.086777	0.086777	14.52941	5.5	1	-	-	-	1	-	-	-	1	-	-	-	-	1	1	-	-	-	-	-	-	-	0	1	1	1	-	-	-	1	-	1	-	-	-	-	-	-	1	1	-	-	-	-	-	-	1	-	-	-	-	-	-	1	-	-	-	-	-	1	-	-	1	1	1	-	-	-	-	1	-	-	-	1	1	1	-	-	-	-	1	-	-	-	-	-	-	-	1	-	-	-	-	-	-	1	-	-	-	-	-	0	-	-	1	-	-	1	-	-	-	-	-	1	-	-	-	-	1	1	-	1	-	1	-	1	-	-	-	-	-	-	-	-	-	-	-	-	-	-	-	-	-	-	-	-	-	-	-	1	-	1	-	1	-	-	1	-	1	-	-	-	-	-	-	-	1	-	-	-	-	-	-	-	1	-	1	-	-	-	-	1	-	-	-	-	-	1
65014854|F|0-47:G>A-47:G>A	65014854	TGCAGACTAATACGATGTTTTTCAGAGTAGATCTTTTATGAATTTCTAAATGAAATTTACCGTTATTTG	TGCAGACTAATACGATGTTTTTCAGAGTAGATCTTTTATGAATTTCTAAATGAAATTTACCGTTATTTG		0	0	999	47:G>A	47	0.235294	0.954545	0.045455	0.954545	0.045455	0	0.086777	0.086777	0.086777	14.52941	5.5	1	-	-	-	0	-	-	-	0	-	-	-	-	0	0	-	-	-	-	-	-	-	1	0	0	0	-	-	-	0	-	0	-	-	-	-	-	-	0	0	-	-	-	-	-	-	0	-	-	-	-	-	-	0	-	-	-	-	-	0	-	-	0	0	0	-	-	-	-	0	-	-	-	0	0	0	-	-	-	-	0	-	-	-	-	-	-	-	0	-	-	-	-	-	-	0	-	-	-	-	-	1	-	-	0	-	-	0	-	-	-	-	-	0	-	-	-	-	0	0	-	0	-	0	-	0	-	-	-	-	-	-	-	-	-	-	-	-	-	-	-	-	-	-	-	-	-	-	-	0	-	0	-	0	-	-	0	-	0	-	-	-	-	-	-	-	0	-	-	-	-	-	-	-	0	-	0	-	-	-	-	0	-	-	-	-	-	0
65014863|F|0--55:G>C	65014863	TGCAGACTGAGTATAGTCTGTACAACTGATTAACTATACTATAGTCTATATATTGGCTAATGACTATAG	TGCAGACTGAGTATAGTCTGTACAACTGATTAACTATACTATAGTCTATATATTGGCTAATGACTATAG		0	0	999		55	0.235294	0.954545	0.045455	0.954545	0.045455	0	0.086777	0.086777	0.086777	5.92157	4.5	1	-	1	-	1	-	-	-	-	-	-	-	-	-	-	-	-	-	1	-	-	-	-	-	-	-	-	-	1	0	1	-	-	-	-	-	-	1	1	-	-	-	1	-	-	1	1	-	-	-	-	-	-	1	1	-	-	1	-	-	-	-	1	-	-	-	-	-	-	-	-	-	-	-	1	-	1	-	-	-	-	-	-	-	-	1	-	-	1	-	0	-	-	1	-	-	-	-	-	-	-	-	-	-	-	-	1	-	1	-	-	1	-	1	-	-	1	-	-	-	-	1	1	-	-	-	-	-	-	1	-	-	-	-	-	-	-	-	-	-	-	-	1	1	-	-	-	-	-	-	1	-	-	-	-	-	-	1	1	-	-	1	-	-	1	-	-	-	1	-	1	-	-	-	1	1	-	-	1	-	-	-	-	-	1	1	1	-
65014863|F|0-55:G>C-55:G>C	65014863	TGCAGACTGAGTATAGTCTGTACAACTGATTAACTATACTGTGGTCTATATATTGCCTAATGACTATAG	TGCAGACTGAGTATAGTCTGTACAACTGATTAACTATACTGTGGTCTATATATTGCCTAATGACTATAG		0	0	999	55:G>C	55	0.235294	0.954545	0.045455	0.954545	0.045455	0	0.086777	0.086777	0.086777	5.92157	4.5	1	-	0	-	0	-	-	-	-	-	-	-	-	-	-	-	-	-	0	-	-	-	-	-	-	-	-	-	0	1	0	-	-	-	-	-	-	0	0	-	-	-	0	-	-	0	0	-	-	-	-	-	-	0	0	-	-	0	-	-	-	-	0	-	-	-	-	-	-	-	-	-	-	-	0	-	0	-	-	-	-	-	-	-	-	0	-	-	0	-	1	-	-	0	-	-	-	-	-	-	-	-	-	-	-	-	0	-	0	-	-	0	-	0	-	-	0	-	-	-	-	0	0	-	-	-	-	-	-	0	-	-	-	-	-	-	-	-	-	-	-	-	0	0	-	-	-	-	-	-	0	-	-	-	-	-	-	0	0	-	-	0	-	-	0	-	-	-	0	-	0	-	-	-	0	0	-	-	0	-	-	-	-	-	0	0	0	-
65015634|F|0--51:C>G	65015634	TGCAGGTAACTACGTGCTCCTGCTTCAAAAGTTTTCCACATGAAAACCTTACAACAAATGTGAAAGATG	TGCAGGTAACTACGTGCTCCTGCTTCAAAAGTTTTCCACATGAAAACCTTACAACAAATGTGAAAGATG		0	0	999		51	0.235294	0.954545	0.045455	0.954545	0.045455	0	0.086777	0.086777	0.086777	5.08889	4	1	-	-	1	-	1	-	1	-	1	-	-	-	-	-	-	-	1	-	-	-	-	-	-	-	-	-	1	-	-	-	-	0	-	-	-	-	1	-	-	-	-	-	-	-	1	-	-	-	-	-	-	-	-	1	1	-	-	1	-	-	1	-	-	-	1	-	1	-	-	-	-	-	-	-	-	-	-	-	-	-	-	1	-	-	1	1	-	1	-	-	-	-	-	-	1	-	-	-	-	-	-	-	-	1	-	1	-	-	-	-	1	1	-	-	1	1	-	-	-	-	-	1	-	-	-	-	1	1	1	1	-	-	1	-	-	1	-	1	-	-	-	-	1	-	-	-	1	-	-	-	1	-	0	-	-	-	-	-	-	-	-	-	-	-	-	-	-	-	1	-	1	1	-	-	-	-	1	-	-	-	-	-	1	-	-	-	1
65015634|F|0-51:C>G-51:C>G	65015634	TGCAGGTAACTACGTGCTCCTGCTTCAAAAGTTTTACACTTGAAAACCTTAGAACAAATGTGAAAGATG	TGCAGGTAACTACGTGCTCCTGCTTCAAAAGTTTTACACTTGAAAACCTTAGAACAAATGTGAAAGATG		0	0	999	51:C>G	51	0.235294	0.954545	0.045455	0.954545	0.045455	0	0.086777	0.086777	0.086777	5.08889	4	1	-	-	0	-	0	-	0	-	0	-	-	-	-	-	-	-	0	-	-	-	-	-	-	-	-	-	0	-	-	-	-	1	-	-	-	-	0	-	-	-	-	-	-	-	0	-	-	-	-	-	-	-	-	0	0	-	-	0	-	-	0	-	-	-	0	-	0	-	-	-	-	-	-	-	-	-	-	-	-	-	-	0	-	-	0	0	-	0	-	-	-	-	-	-	0	-	-	-	-	-	-	-	-	0	-	0	-	-	-	-	0	0	-	-	0	0	-	-	-	-	-	0	-	-	-	-	0	0	0	0	-	-	0	-	-	0	-	0	-	-	-	-	0	-	-	-	0	-	-	-	0	-	1	-	-	-	-	-	-	-	-	-	-	-	-	-	-	-	0	-	0	0	-	-	-	-	0	-	-	-	-	-	0	-	-	-	0
65017444|F|0--24:C>T	65017444	TGCAGACTAAAATCTGGACTATGACTTAGACTATAGTCGGAACTATGATCTGCATTATAGTCTGAACTT	TGCAGACTAAAATCTGGACTATGACTTAGACTATAGTCGGAACTATGATCTGCATTATAGTCTGAACTT		0	0	999		24	0.235294	0.954545	0.045455	0.954545	0.045455	0	0.086777	0.086777	0.086777	140.69231	109	1	1	1	-	-	-	-	-	-	-	-	-	1	1	-	1	-	-	-	1	-	-	1	-	-	-	1	-	-	-	1	1	1	-	-	-	-	-	1	-	-	1	-	1	1	-	-	-	-	1	-	-	-	1	1	1	-	-	1	-	1	-	1	1	-	-	-	-	-	1	-	-	-	-	-	-	1	-	1	1	-	-	1	-	-	1	-	-	-	-	-	-	-	-	-	-	1	-	-	-	1	-	-	-	-	-	-	1	-	-	-	-	1	-	-	-	-	1	-	-	-	-	-	-	-	1	-	-	-	-	-	-	-	-	-	-	-	-	-	1	1	-	-	-	-	-	-	-	-	-	1	1	-	-	-	-	-	1	-	-	1	-	-	-	-	-	-	-	-	-	-	-	-	-	-	-	-	0	-	-	1	-	-	0	-	-	-	-
65017444|F|0-24:C>T-24:C>T	65017444	TGCAGACTAAAATCTGGACTATGATTTAGACTATAGTCAGAACTATGATCTGCATTATAGTCTGAACTT	TGCAGACTAAAATCTGGACTATGATTTAGACTATAGTCAGAACTATGATCTGCATTATAGTCTGAACTT		0	0	999	24:C>T	24	0.235294	0.954545	0.045455	0.954545	0.045455	0	0.086777	0.086777	0.086777	140.69231	109	1	0	0	-	-	-	-	-	-	-	-	-	0	0	-	0	-	-	-	0	-	-	0	-	-	-	0	-	-	-	0	0	0	-	-	-	-	-	0	-	-	0	-	0	0	-	-	-	-	0	-	-	-	0	0	0	-	-	0	-	0	-	0	0	-	-	-	-	-	0	-	-	-	-	-	-	0	-	0	0	-	-	0	-	-	0	-	-	-	-	-	-	-	-	-	-	0	-	-	-	0	-	-	-	-	-	-	0	-	-	-	-	0	-	-	-	-	0	-	-	-	-	-	-	-	0	-	-	-	-	-	-	-	-	-	-	-	-	-	0	0	-	-	-	-	-	-	-	-	-	0	0	-	-	-	-	-	0	-	-	0	-	-	-	-	-	-	-	-	-	-	-	-	-	-	-	-	1	-	-	0	-	-	1	-	-	-	-
65018648|F|0--63:T>G	65018648	TGCAGTAGTTAGTGCACTAAATTCCAAAGACTAGGTCCATAATTAGTTGTAGGTCACACATAATCCCCT	TGCAGTAGTTAGTGCACTAAATTCCAAAGACTAGGTCCATAATTAGTTGTAGGTCACACATAATCCCCT		0	0	999		63	0.235294	0.045455	0.954545	0.045455	0.954545	0	0.086777	0.086777	0.086777	8	7.93878	1	-	-	0	-	-	-	-	-	0	-	-	0	-	-	-	-	-	-	-	-	-	0	-	-	0	-	-	-	-	-	0	0	-	0	-	-	-	-	-	-	-	0	-	-	-	-	-	-	-	0	-	-	0	-	0	-	0	-	-	-	-	-	-	-	-	-	-	0	0	-	0	0	-	0	-	0	-	0	0	-	0	-	-	-	1	0	-	-	-	0	-	-	-	-	-	0	-	-	-	-	-	0	0	-	-	-	-	-	0	-	-	-	-	0	-	-	-	-	0	0	-	-	-	0	-	0	-	-	-	-	-	-	-	-	-	-	-	-	-	-	0	-	-	-	-	-	-	-	-	-	0	-	0	-	-	0	-	-	-	-	-	-	-	0	-	-	-	-	-	-	-	-	0	-	-	-	0	0	-	0	-	-	1	-	-	-	-
65018648|F|0-63:T>G-63:T>G	65018648	TGCAGTAGTTAGTGCACTAAATTCCAAAGACTAGGTCCATAATTAGTTGTATGTCCCACATAAGCCCCT	TGCAGTAGTTAGTGCACTAAATTCCAAAGACTAGGTCCATAATTAGTTGTATGTCCCACATAAGCCCCT		0	0	999	63:T>G	63	0.235294	0.045455	0.954545	0.045455	0.954545	0	0.086777	0.086777	0.086777	8	7.93878	1	-	-	1	-	-	-	-	-	1	-	-	1	-	-	-	-	-	-	-	-	-	1	-	-	1	-	-	-	-	-	1	1	-	1	-	-	-	-	-	-	-	1	-	-	-	-	-	-	-	1	-	-	1	-	1	-	1	-	-	-	-	-	-	-	-	-	-	1	1	-	1	1	-	1	-	1	-	1	1	-	1	-	-	-	0	1	-	-	-	1	-	-	-	-	-	1	-	-	-	-	-	1	1	-	-	-	-	-	1	-	-	-	-	1	-	-	-	-	1	1	-	-	-	1	-	1	-	-	-	-	-	-	-	-	-	-	-	-	-	-	1	-	-	-	-	-	-	-	-	-	1	-	1	-	-	1	-	-	-	-	-	-	-	1	-	-	-	-	-	-	-	-	1	-	-	-	1	1	-	1	-	-	0	-	-	-	-
65019932|F|0--30:C>A	65019932	TGCAGCCGTTTGTTGCTTTTTCAAATTTTCCAAATATATAAGATCCGCCTGTCTTAATAGAGTTTTATC	TGCAGCCGTTTGTTGCTTTTTCAAATTTTCCAAATATATAAGATCCGCCTGTCTTAATAGAGTTTTATC		0	0	999		30	0.235294	0.954545	0.045455	0.954545	0.045455	0	0.086777	0.086777	0.086777	10.09804	9.33333	1	-	-	-	-	-	-	-	1	-	-	-	-	-	0	-	-	-	1	-	-	-	1	1	-	-	1	-	-	-	-	-	-	-	-	-	-	-	-	-	-	-	-	-	-	-	-	1	-	1	1	-	-	-	-	-	-	-	-	1	-	-	-	-	-	1	1	-	1	1	-	-	-	1	-	-	-	-	-	1	1	-	-	1	1	-	-	1	1	-	-	1	1	-	1	-	-	-	-	-	-	-	-	-	-	-	-	-	-	-	1	-	1	-	-	-	1	1	-	-	-	-	-	1	-	-	-	-	-	1	-	-	1	-	-	-	1	-	1	-	-	-	-	-	-	1	-	-	1	-	-	-	1	-	-	-	-	-	-	-	-	-	0	-	-	1	1	-	1	-	-	-	1	-	1	-	-	-	-	1	-	-	1	-	-	-	-	-
65019932|F|0-30:C>A-30:C>A	65019932	TGCAGCCGTTTGTTGTTTTTTCAAATTTTTAAAATATATAAGATCAGCCTGCCTTAATAGAGTTTTATC	TGCAGCCGTTTGTTGTTTTTTCAAATTTTTAAAATATATAAGATCAGCCTGCCTTAATAGAGTTTTATC		0	0	999	30:C>A	30	0.235294	0.954545	0.045455	0.954545	0.045455	0	0.086777	0.086777	0.086777	10.09804	9.33333	1	-	-	-	-	-	-	-	0	-	-	-	-	-	1	-	-	-	0	-	-	-	0	0	-	-	0	-	-	-	-	-	-	-	-	-	-	-	-	-	-	-	-	-	-	-	-	0	-	0	0	-	-	-	-	-	-	-	-	0	-	-	-	-	-	0	0	-	0	0	-	-	-	0	-	-	-	-	-	0	0	-	-	0	0	-	-	0	0	-	-	0	0	-	0	-	-	-	-	-	-	-	-	-	-	-	-	-	-	-	0	-	0	-	-	-	0	0	-	-	-	-	-	0	-	-	-	-	-	0	-	-	0	-	-	-	0	-	0	-	-	-	-	-	-	0	-	-	0	-	-	-	0	-	-	-	-	-	-	-	-	-	1	-	-	0	0	-	0	-	-	-	0	-	0	-	-	-	-	0	-	-	0	-	-	-	-	-
65019933|F|0--29:G>C	65019933	TGCAGCCGTTTGTTGTTTTTTCAAATTTTGCAAATATATAAGATCAGCCTGCCTTAATAGAGTTTTATC	TGCAGCCGTTTGTTGTTTTTTCAAATTTTGCAAATATATAAGATCAGCCTGCCTTAATAGAGTTTTATC		0	0	999		29	0.235294	0.045455	0.954545	0.045455	0.954545	0	0.086777	0.086777	0.086777	11.66667	10.09804	1	-	-	-	-	-	-	-	0	-	-	-	-	-	-	-	-	-	0	-	-	-	0	0	-	1	0	-	-	-	-	-	-	-	-	-	-	-	-	-	-	-	-	-	-	-	-	0	-	0	0	-	-	-	-	-	-	-	-	0	-	-	-	-	-	0	0	-	0	0	1	-	-	0	-	-	-	-	-	0	0	-	-	0	0	-	-	0	0	-	-	0	0	-	0	-	-	-	-	-	-	-	-	-	-	-	-	-	-	-	0	-	0	-	-	-	0	0	-	-	-	-	-	0	-	-	-	-	-	0	-	-	0	-	-	-	0	-	0	-	-	-	-	-	-	0	-	-	0	-	-	-	0	-	-	-	-	-	-	-	-	-	-	-	-	0	0	-	0	-	-	-	0	-	0	-	-	-	-	0	-	-	0	-	-	-	-	-
65019933|F|0-29:G>C-29:G>C	65019933	TGCAGCCGTTTGTTGCTTTTTCAAATTTTCCAAATATATAAGATCCGCCTGTCTTAATAGAGTTTTATC	TGCAGCCGTTTGTTGCTTTTTCAAATTTTCCAAATATATAAGATCCGCCTGTCTTAATAGAGTTTTATC		0	0	999	29:G>C	29	0.235294	0.045455	0.954545	0.045455	0.954545	0	0.086777	0.086777	0.086777	11.66667	10.09804	1	-	-	-	-	-	-	-	1	-	-	-	-	-	-	-	-	-	1	-	-	-	1	1	-	0	1	-	-	-	-	-	-	-	-	-	-	-	-	-	-	-	-	-	-	-	-	1	-	1	1	-	-	-	-	-	-	-	-	1	-	-	-	-	-	1	1	-	1	1	0	-	-	1	-	-	-	-	-	1	1	-	-	1	1	-	-	1	1	-	-	1	1	-	1	-	-	-	-	-	-	-	-	-	-	-	-	-	-	-	1	-	1	-	-	-	1	1	-	-	-	-	-	1	-	-	-	-	-	1	-	-	1	-	-	-	1	-	1	-	-	-	-	-	-	1	-	-	1	-	-	-	1	-	-	-	-	-	-	-	-	-	-	-	-	1	1	-	1	-	-	-	1	-	1	-	-	-	-	1	-	-	1	-	-	-	-	-
65020005|F|0--39:G>A	65020005	TGCAGTAATTAGTGTTACAAATTTCAAAGCGGTAAGTCCGCAATTAGTCCTAGCCCCCTTCCCTAAACC	TGCAGTAATTAGTGTTACAAATTTCAAAGCGGTAAGTCCGCAATTAGTCCTAGCCCCCTTCCCTAAACC		0	0	999		39	0.235294	0.954545	0.045455	0.954545	0.045455	0	0.086777	0.086777	0.086777	25.11765	8	1	-	1	-	-	-	1	-	-	-	-	-	-	-	-	-	-	-	-	-	1	-	-	-	1	1	1	-	-	-	1	-	-	-	-	-	-	-	-	1	-	-	-	-	-	-	-	-	-	-	1	1	-	1	-	-	-	-	0	-	-	-	-	-	-	-	1	-	-	-	-	-	-	1	1	-	-	-	-	-	-	-	-	-	-	-	-	-	-	-	-	1	1	-	-	-	1	-	-	-	-	1	-	1	1	-	-	1	-	-	-	-	-	1	1	-	-	1	-	-	-	-	-	-	-	-	-	1	-	-	-	-	1	-	-	1	-	-	-	-	-	1	-	-	-	-	-	1	-	1	-	-	-	-	1	-	1	1	1	-	-	-	1	-	1	1	-	1	-	-	0	-	-	-	-	-	-	-	1	-	-	-	1	-	1	-	1	-
65020005|F|0-39:G>A-39:G>A	65020005	TGCAGTAATTAGTGTTGCAAATTTCAAAAAGGTAGGTCCACAATTAGTCCTAGCCCCCTTCCCTAAATC	TGCAGTAATTAGTGTTGCAAATTTCAAAAAGGTAGGTCCACAATTAGTCCTAGCCCCCTTCCCTAAATC		0	0	999	39:G>A	39	0.235294	0.954545	0.045455	0.954545	0.045455	0	0.086777	0.086777	0.086777	25.11765	8	1	-	0	-	-	-	0	-	-	-	-	-	-	-	-	-	-	-	-	-	0	-	-	-	0	0	0	-	-	-	0	-	-	-	-	-	-	-	-	0	-	-	-	-	-	-	-	-	-	-	0	0	-	0	-	-	-	-	1	-	-	-	-	-	-	-	0	-	-	-	-	-	-	0	0	-	-	-	-	-	-	-	-	-	-	-	-	-	-	-	-	0	0	-	-	-	0	-	-	-	-	0	-	0	0	-	-	0	-	-	-	-	-	0	0	-	-	0	-	-	-	-	-	-	-	-	-	0	-	-	-	-	0	-	-	0	-	-	-	-	-	0	-	-	-	-	-	0	-	0	-	-	-	-	0	-	0	0	0	-	-	-	0	-	0	0	-	0	-	-	1	-	-	-	-	-	-	-	0	-	-	-	0	-	0	-	0	-
65020005|F|0--54:C>T	65020005	TGCAGTAATTAGTGTTACAAATTTCAAAGCGGTAAGTCCGCAATTAGTCCTAGCCCCCTTCCCTAAACC	TGCAGTAATTAGTGTTACAAATTTCAAAGCGGTAAGTCCGCAATTAGTCCTAGCCCCCTTCCCTAAACC		0	0	999		54	0.235294	0.954545	0.045455	0.954545	0.045455	0	0.086777	0.086777	0.086777	25.11765	21	1	-	1	-	-	-	1	-	-	-	-	-	-	-	-	-	-	-	-	-	1	-	-	-	1	1	1	-	-	-	1	-	-	-	-	-	-	-	-	1	-	-	-	-	-	-	-	-	-	-	1	1	-	1	-	-	-	-	-	-	-	-	-	-	-	-	1	-	-	-	-	-	-	1	1	-	-	-	-	-	-	-	-	-	-	-	-	-	-	-	-	1	1	-	-	-	1	-	0	-	-	1	-	1	1	-	-	1	-	-	-	-	-	1	1	-	-	1	-	-	-	-	-	-	-	-	-	1	-	-	-	-	1	-	-	1	-	-	-	-	-	1	-	-	-	-	-	1	-	1	-	-	-	0	1	-	1	1	1	-	-	-	1	-	1	1	-	1	-	-	-	-	-	-	-	-	-	-	1	-	-	-	1	-	1	-	1	-
65020005|F|0-54:C>T-54:C>T	65020005	TGCAGTAATTAGTGTTACAAATTTCAAAGCGGTAAGTCCGCAATTAGTCCTAGCTCCCTTCCGTAAATC	TGCAGTAATTAGTGTTACAAATTTCAAAGCGGTAAGTCCGCAATTAGTCCTAGCTCCCTTCCGTAAATC		0	0	999	54:C>T	54	0.235294	0.954545	0.045455	0.954545	0.045455	0	0.086777	0.086777	0.086777	25.11765	21	1	-	0	-	-	-	0	-	-	-	-	-	-	-	-	-	-	-	-	-	0	-	-	-	0	0	0	-	-	-	0	-	-	-	-	-	-	-	-	0	-	-	-	-	-	-	-	-	-	-	0	0	-	0	-	-	-	-	-	-	-	-	-	-	-	-	0	-	-	-	-	-	-	0	0	-	-	-	-	-	-	-	-	-	-	-	-	-	-	-	-	0	0	-	-	-	0	-	1	-	-	0	-	0	0	-	-	0	-	-	-	-	-	0	0	-	-	0	-	-	-	-	-	-	-	-	-	0	-	-	-	-	0	-	-	0	-	-	-	-	-	0	-	-	-	-	-	0	-	0	-	-	-	1	0	-	0	0	0	-	-	-	0	-	0	0	-	0	-	-	-	-	-	-	-	-	-	-	0	-	-	-	0	-	0	-	0	-
65012418|F|0--24:A>C	65012418	TGCAGTTATAAAACGCGACTAAGAACAGGTTTCATAAGATATTGCAACATTACTTCATCATTTATGAGT	TGCAGTTATAAAACGCGACTAAGAACAGGTTTCATAAGATATTGCAACATTACTTCATCATTTATGAGT		0	0	999		24	0.235294	0.045455	0.977273	0.022727	0.954545	0.022727	0.086777	0.044421	0.065599	24	23.91489	1	0	-	-	0	-	-	-	-	-	0	0	-	0	-	-	0	-	-	-	0	-	-	0	-	0	-	-	-	-	-	0	-	-	0	-	-	-	-	-	0	0	-	0	-	-	-	-	0	-	-	0	0	-	0	-	-	-	0	0	0	-	-	-	-	0	0	0	-	-	-	-	-	-	-	0	-	-	-	-	-	-	0	-	-	-	0	-	-	-	0	-	-	-	-	-	-	-	-	-	0	-	-	-	-	-	-	-	1	-	0	0	-	-	0	-	-	-	0	-	-	-	-	-	-	-	-	-	0	-	-	-	-	-	-	-	-	-	0	-	-	-	-	-	-	-	-	0	0	-	-	-	-	-	0	-	-	-	-	-	-	-	-	-	-	-	-	-	-	-	-	0	-	0	1	-	-	-	-	-	-	0	-	-	-	-	0	-
65012418|F|0-24:A>C-24:A>C	65012418	TGCAGTTATAAAACGCGACTAAGACCAGGTTTCATAAGATATTGCAACATTACTTCATCATTTATGAGT	TGCAGTTATAAAACGCGACTAAGACCAGGTTTCATAAGATATTGCAACATTACTTCATCATTTATGAGT		0	0	999	24:A>C	24	0.235294	0.045455	0.977273	0.022727	0.954545	0.022727	0.086777	0.044421	0.065599	24	23.91489	1	1	-	-	1	-	-	-	-	-	1	1	-	1	-	-	1	-	-	-	1	-	-	1	-	1	-	-	-	-	-	1	-	-	1	-	-	-	-	-	1	1	-	1	-	-	-	-	1	-	-	1	1	-	1	-	-	-	1	1	1	-	-	-	-	1	1	1	-	-	-	-	-	-	-	1	-	-	-	-	-	-	1	-	-	-	1	-	-	-	1	-	-	-	-	-	-	-	-	-	1	-	-	-	-	-	-	-	1	-	1	1	-	-	1	-	-	-	1	-	-	-	-	-	-	-	-	-	1	-	-	-	-	-	-	-	-	-	1	-	-	-	-	-	-	-	-	1	1	-	-	-	-	-	1	-	-	-	-	-	-	-	-	-	-	-	-	-	-	-	-	1	-	1	0	-	-	-	-	-	-	1	-	-	-	-	1	-
100013290|F|0--64:A>G	100013290	TGCAGATCTCTGATACTGCGGTATAACATGTTTTTTTTTTTTGATACAGCGAATCCAGAATGGCATAAT	TGCAGATCTCTGATACTGCGGTATAACATGTTTTTTTTTTTTGATACAGCGAATCCAGAATGGCATAAT		0	0	999		64	0.235294	0.022727	0.977273	0.022727	0.977273	0	0.044421	0.044421	0.044421	7	4.58333	1	-	-	-	-	-	-	-	-	0	-	-	0	-	-	0	-	-	-	-	-	-	-	-	-	-	-	0	0	-	-	0	-	-	-	-	-	0	-	-	-	0	-	-	-	0	-	-	0	-	-	-	0	1	0	-	0	-	-	-	-	-	-	-	0	0	-	0	-	-	-	-	0	-	-	-	-	-	0	-	-	-	0	-	-	-	0	-	-	-	-	0	-	-	-	-	0	0	0	-	-	-	-	-	0	-	-	-	-	-	-	0	-	-	-	-	-	-	-	-	-	-	-	-	-	-	-	-	-	0	-	-	-	0	-	-	-	-	0	-	-	0	-	-	-	-	-	0	-	-	-	0	-	-	-	-	-	0	0	-	-	-	-	-	0	0	-	-	-	0	-	-	-	0	-	-	0	-	-	0	0	-	-	-	-	0	-	0
100013290|F|0-64:A>G-64:A>G	100013290	TGCAGATCTCTGATACTGCGGTATAACATGTTTTTTTTTTTTGATACAGCGAATCCAGAATGGCGTAAT	TGCAGATCTCTGATACTGCGGTATAACATGTTTTTTTTTTTTGATACAGCGAATCCAGAATGGCGTAAT		0	0	999	64:A>G	64	0.235294	0.022727	0.977273	0.022727	0.977273	0	0.044421	0.044421	0.044421	7	4.58333	1	-	-	-	-	-	-	-	-	1	-	-	1	-	-	1	-	-	-	-	-	-	-	-	-	-	-	1	1	-	-	1	-	-	-	-	-	1	-	-	-	1	-	-	-	1	-	-	1	-	-	-	1	0	1	-	1	-	-	-	-	-	-	-	1	1	-	1	-	-	-	-	1	-	-	-	-	-	1	-	-	-	1	-	-	-	1	-	-	-	-	1	-	-	-	-	1	1	1	-	-	-	-	-	1	-	-	-	-	-	-	1	-	-	-	-	-	-	-	-	-	-	-	-	-	-	-	-	-	1	-	-	-	1	-	-	-	-	1	-	-	1	-	-	-	-	-	1	-	-	-	1	-	-	-	-	-	1	1	-	-	-	-	-	1	1	-	-	-	1	-	-	-	1	-	-	1	-	-	1	1	-	-	-	-	1	-	1
100036455|F|0--19:A>T	100036455	TGCAGACTTTCACATCAAAACCTTTTTACTCAAACTTGTTCACTGGGCAATTTGTTAGTTTATTTAGTT	TGCAGACTTTCACATCAAAACCTTTTTACTCAAACTTGTTCACTGGGCAATTTGTTAGTTTATTTAGTT		0	0	999		19	0.235294	0.022727	0.977273	0.022727	0.977273	0	0.044421	0.044421	0.044421	9	8.88235	1	0	-	0	-	-	-	-	-	0	-	-	-	-	-	-	-	-	-	-	-	-	0	-	-	0	-	-	0	-	-	-	-	-	0	-	-	-	0	-	-	-	-	-	0	-	-	-	0	-	-	-	-	-	0	0	-	-	-	-	0	0	0	-	-	-	0	-	-	-	-	0	-	-	-	-	-	-	0	-	-	-	0	-	-	-	-	-	0	-	0	-	0	-	-	0	-	-	-	-	-	-	0	0	-	-	0	0	-	-	-	0	-	-	-	-	-	-	0	-	0	0	0	-	0	0	-	-	-	-	-	-	-	-	-	-	-	0	-	-	0	-	-	-	-	-	-	-	-	-	-	-	-	-	-	0	-	-	-	-	-	-	0	-	-	-	-	0	0	-	0	-	-	-	-	-	-	-	0	-	-	-	-	-	0	-	-	1
100036455|F|0-19:A>T-19:A>T	100036455	TGCAGACTTTCACATCAAATCCTTTTTACTCAAACTTGTTCACTGGGCAATTTGTTAGTTTATTTAGTT	TGCAGACTTTCACATCAAATCCTTTTTACTCAAACTTGTTCACTGGGCAATTTGTTAGTTTATTTAGTT		0	0	999	19:A>T	19	0.235294	0.022727	0.977273	0.022727	0.977273	0	0.044421	0.044421	0.044421	9	8.88235	1	1	-	1	-	-	-	-	-	1	-	-	-	-	-	-	-	-	-	-	-	-	1	-	-	1	-	-	1	-	-	-	-	-	1	-	-	-	1	-	-	-	-	-	1	-	-	-	1	-	-	-	-	-	1	1	-	-	-	-	1	1	1	-	-	-	1	-	-	-	-	1	-	-	-	-	-	-	1	-	-	-	1	-	-	-	-	-	1	-	1	-	1	-	-	1	-	-	-	-	-	-	1	1	-	-	1	1	-	-	-	1	-	-	-	-	-	-	1	-	1	1	1	-	1	1	-	-	-	-	-	-	-	-	-	-	-	1	-	-	1	-	-	-	-	-	-	-	-	-	-	-	-	-	-	1	-	-	-	-	-	-	1	-	-	-	-	1	1	-	1	-	-	-	-	-	-	-	1	-	-	-	-	-	1	-	-	0
100044152|F|0--24:C>T	100044152	TGCAGACAATCTGTTTTACTCCTTCTCAAATATAGTATTTTTGAACACTAATCCTTGTTAAATATAAAA	TGCAGACAATCTGTTTTACTCCTTCTCAAATATAGTATTTTTGAACACTAATCCTTGTTAAATATAAAA		0	0	999		24	0.235294	0.022727	0.977273	0.022727	0.977273	0	0.044421	0.044421	0.044421	7	6.52	1	0	-	-	-	-	-	-	-	-	0	-	-	-	-	-	0	0	-	0	0	-	-	-	-	-	0	-	-	-	0	-	-	-	0	-	-	0	-	-	0	-	-	0	0	-	-	0	-	-	-	-	0	-	-	-	0	0	-	0	-	-	-	0	-	-	-	-	-	-	-	-	-	-	0	-	0	-	-	-	-	0	0	-	-	0	-	-	-	-	-	1	-	-	0	-	-	-	0	-	-	-	-	-	-	0	-	-	-	-	-	-	-	-	-	-	0	-	0	-	-	-	-	-	0	-	-	-	-	-	-	-	-	-	-	-	0	-	-	-	0	-	-	-	-	-	-	0	0	-	-	-	0	-	-	-	-	-	-	-	0	-	-	-	-	0	-	0	-	-	-	-	-	-	-	0	-	-	0	0	-	-	0	-	-	0	-	-
100044152|F|0-24:C>T-24:C>T	100044152	TGCAGACAATCTGCTTTACTCCTTTTCAAATATAGTATTTTTGAACACTGATCCTTGTTAAATATAAAA	TGCAGACAATCTGCTTTACTCCTTTTCAAATATAGTATTTTTGAACACTGATCCTTGTTAAATATAAAA		0	0	999	24:C>T	24	0.235294	0.022727	0.977273	0.022727	0.977273	0	0.044421	0.044421	0.044421	7	6.52	1	1	-	-	-	-	-	-	-	-	1	-	-	-	-	-	1	1	-	1	1	-	-	-	-	-	1	-	-	-	1	-	-	-	1	-	-	1	-	-	1	-	-	1	1	-	-	1	-	-	-	-	1	-	-	-	1	1	-	1	-	-	-	1	-	-	-	-	-	-	-	-	-	-	1	-	1	-	-	-	-	1	1	-	-	1	-	-	-	-	-	0	-	-	1	-	-	-	1	-	-	-	-	-	-	1	-	-	-	-	-	-	-	-	-	-	1	-	1	-	-	-	-	-	1	-	-	-	-	-	-	-	-	-	-	-	1	-	-	-	1	-	-	-	-	-	-	1	1	-	-	-	1	-	-	-	-	-	-	-	1	-	-	-	-	1	-	1	-	-	-	-	-	-	-	1	-	-	1	1	-	-	1	-	-	1	-	-
100055920|F|0--26:A>T	100055920	TGCAGATTCTATTAGAATTTTGGAAAATAGCAATAAATTTCTAATTCGCTTAAAGTGATATTCTGTTTA	TGCAGATTCTATTAGAATTTTGGAAAATAGCAATAAATTTCTAATTCGCTTAAAGTGATATTCTGTTTA		0	0	999		26	0.235294	0.022727	0.977273	0.022727	0.977273	0	0.044421	0.044421	0.044421	33	24.15094	1	-	-	-	-	-	0	0	-	-	-	-	-	-	0	-	-	-	-	-	-	0	-	-	-	-	-	-	-	-	-	-	-	-	-	0	-	-	0	-	-	-	-	-	-	-	-	-	-	-	0	-	-	-	-	0	-	-	-	-	-	-	-	-	-	-	-	0	-	-	0	0	-	-	-	-	-	-	-	0	-	0	-	-	-	0	-	-	-	0	0	-	-	0	1	0	-	-	0	-	-	-	-	0	0	-	-	-	0	-	0	-	-	-	-	-	0	-	0	-	-	-	-	-	-	-	-	0	-	0	-	0	0	-	0	-	-	-	-	-	-	0	-	0	0	-	0	-	-	-	-	-	-	-	-	0	0	-	-	-	-	-	-	-	-	-	-	-	-	0	0	-	-	-	-	0	-	0	-	-	-	-	0	-	-	0	-	0
100055920|F|0-26:A>T-26:A>T	100055920	TGCAGATTCTTTTAGAATTTTGGAAATGAGCAATTAATTTCTAATTCGCTTAAAGTGATATTCTGTTTA	TGCAGATTCTTTTAGAATTTTGGAAATGAGCAATTAATTTCTAATTCGCTTAAAGTGATATTCTGTTTA		0	0	999	26:A>T	26	0.235294	0.022727	0.977273	0.022727	0.977273	0	0.044421	0.044421	0.044421	33	24.15094	1	-	-	-	-	-	1	1	-	-	-	-	-	-	1	-	-	-	-	-	-	1	-	-	-	-	-	-	-	-	-	-	-	-	-	1	-	-	1	-	-	-	-	-	-	-	-	-	-	-	1	-	-	-	-	1	-	-	-	-	-	-	-	-	-	-	-	1	-	-	1	1	-	-	-	-	-	-	-	1	-	1	-	-	-	1	-	-	-	1	1	-	-	1	0	1	-	-	1	-	-	-	-	1	1	-	-	-	1	-	1	-	-	-	-	-	1	-	1	-	-	-	-	-	-	-	-	1	-	1	-	1	1	-	1	-	-	-	-	-	-	1	-	1	1	-	1	-	-	-	-	-	-	-	-	1	1	-	-	-	-	-	-	-	-	-	-	-	-	1	1	-	-	-	-	1	-	1	-	-	-	-	1	-	-	1	-	1
65012019|F|0--12:T>C	65012019	TGCAGTAATTAGTGTTCGAATTCCAAAAGTGTAGGTCCGTAATTAGTCCCAGCCCCAATATAACCCCCC	TGCAGTAATTAGTGTTCGAATTCCAAAAGTGTAGGTCCGTAATTAGTCCCAGCCCCAATATAACCCCCC		0	0	999		12	0.235294	0.977273	0.022727	0.977273	0.022727	0	0.044421	0.044421	0.044421	10	6	1	-	-	1	-	-	1	1	-	-	-	-	-	-	1	-	1	-	1	-	-	-	1	1	-	-	-	-	-	-	-	-	-	1	-	-	-	-	1	-	-	-	-	-	1	-	1	-	-	1	-	-	-	-	-	-	-	1	-	-	-	-	-	-	-	-	1	-	-	-	-	-	1	-	-	-	-	1	-	-	-	-	1	1	-	-	-	-	1	-	1	-	-	1	-	1	-	-	-	-	-	-	-	1	-	-	-	-	-	-	-	-	-	1	-	1	-	-	-	-	-	-	-	-	1	-	1	-	-	-	1	-	-	-	-	-	-	-	-	-	-	-	-	-	1	-	-	1	-	-	-	-	1	1	-	1	-	-	1	-	-	-	-	-	1	1	1	-	-	-	-	-	-	-	1	1	-	-	-	1	1	-	1	-	-	0	-	-
65012019|F|0-12:T>C-12:T>C	65012019	TGCAGTAATTAGCGTTCGAATTCCAAAAGTGTAGGTCCGTAATTAGTCCCAGCCCCAATATAACCCCCC	TGCAGTAATTAGCGTTCGAATTCCAAAAGTGTAGGTCCGTAATTAGTCCCAGCCCCAATATAACCCCCC		0	0	999	12:T>C	12	0.235294	0.977273	0.022727	0.977273	0.022727	0	0.044421	0.044421	0.044421	10	6	1	-	-	0	-	-	0	0	-	-	-	-	-	-	0	-	0	-	0	-	-	-	0	0	-	-	-	-	-	-	-	-	-	0	-	-	-	-	0	-	-	-	-	-	0	-	0	-	-	0	-	-	-	-	-	-	-	0	-	-	-	-	-	-	-	-	0	-	-	-	-	-	0	-	-	-	-	0	-	-	-	-	0	0	-	-	-	-	0	-	0	-	-	0	-	0	-	-	-	-	-	-	-	0	-	-	-	-	-	-	-	-	-	0	-	0	-	-	-	-	-	-	-	-	0	-	0	-	-	-	0	-	-	-	-	-	-	-	-	-	-	-	-	-	0	-	-	0	-	-	-	-	0	0	-	0	-	-	0	-	-	-	-	-	0	0	0	-	-	-	-	-	-	-	0	0	-	-	-	0	0	-	0	-	-	1	-	-
65012121|F|0--53:C>A	65012121	TGCAGTTTTGATTGTTTTATCATGGAAATGCAATTTCAAGAACAGTTTACATTCCCCAATTATAGGGAT	TGCAGTTTTGATTGTTTTATCATGGAAATGCAATTTCAAGAACAGTTTACATTCCCCAATTATAGGGAT		0	0	999		53	0.235294	0.977273	0.022727	0.977273	0.022727	0	0.044421	0.044421	0.044421	47.84	46	1	1	1	-	1	-	-	-	-	1	-	-	-	-	-	1	-	-	-	-	-	1	-	-	-	-	-	-	1	-	-	-	1	-	-	-	-	-	-	-	-	-	-	-	-	-	1	-	1	-	-	1	1	1	-	1	-	-	-	1	1	-	-	-	-	-	1	-	-	-	-	-	-	-	-	-	-	-	-	-	-	1	1	-	-	-	1	-	-	-	-	-	-	-	1	-	-	-	-	-	-	1	-	-	1	-	-	-	-	-	1	-	-	-	-	-	-	-	-	-	-	-	-	-	-	-	-	1	1	-	-	-	-	-	-	1	1	1	-	1	-	-	-	-	1	-	-	-	-	-	1	1	-	-	-	1	-	1	1	-	-	1	-	-	-	-	1	-	1	-	-	-	-	0	-	1	1	-	1	-	1	-	-	-	-	-	-	-
65012121|F|0-53:C>A-53:C>A	65012121	TGCAGTTTTGATTGTTTTATCATGGAAATGCAATTTCAAGAACAGTTTACATTACCCAATTATAGGGAT	TGCAGTTTTGATTGTTTTATCATGGAAATGCAATTTCAAGAACAGTTTACATTACCCAATTATAGGGAT		0	0	999	53:C>A	53	0.235294	0.977273	0.022727	0.977273	0.022727	0	0.044421	0.044421	0.044421	47.84	46	1	0	0	-	0	-	-	-	-	0	-	-	-	-	-	0	-	-	-	-	-	0	-	-	-	-	-	-	0	-	-	-	0	-	-	-	-	-	-	-	-	-	-	-	-	-	0	-	0	-	-	0	0	0	-	0	-	-	-	0	0	-	-	-	-	-	0	-	-	-	-	-	-	-	-	-	-	-	-	-	-	0	0	-	-	-	0	-	-	-	-	-	-	-	0	-	-	-	-	-	-	0	-	-	0	-	-	-	-	-	0	-	-	-	-	-	-	-	-	-	-	-	-	-	-	-	-	0	0	-	-	-	-	-	-	0	0	0	-	0	-	-	-	-	0	-	-	-	-	-	0	0	-	-	-	0	-	0	0	-	-	0	-	-	-	-	0	-	0	-	-	-	-	1	-	0	0	-	0	-	0	-	-	-	-	-	-	-
65012425|F|0--63:G>T	65012425	TGCAGTTTTGCAAGTATTAAGGAAATACGAAAATGAATTAACCTATGAAGCCATGATGGAAATGACCTA	TGCAGTTTTGCAAGTATTAAGGAAATACGAAAATGAATTAACCTATGAAGCCATGATGGAAATGACCTA		0	0	999		63	0.235294	0.977273	0.022727	0.977273	0.022727	0	0.044421	0.044421	0.044421	8.2	7	1	-	-	-	1	-	-	-	-	-	-	1	-	-	-	-	-	-	-	1	-	1	-	-	1	-	-	-	-	-	-	-	1	-	1	1	-	-	-	1	-	-	1	-	-	-	1	1	1	1	-	-	-	-	-	-	-	-	-	1	-	1	-	-	-	-	1	-	-	-	-	-	-	-	-	-	-	-	-	-	-	-	-	-	-	1	-	-	1	-	-	-	-	1	-	-	-	1	-	-	-	-	1	1	1	1	-	1	-	-	1	-	1	-	-	-	-	-	1	-	-	-	1	-	-	-	1	-	1	-	-	-	1	0	1	-	-	-	1	-	-	-	-	-	-	-	-	-	-	-	-	-	-	-	1	-	-	-	-	-	1	-	-	1	-	-	-	1	-	-	-	-	-	-	-	-	-	-	-	1	-	-	-	1	-	1	-	1
65012425|F|0-63:G>T-63:G>T	65012425	TGCAGTTTTGCAAGTATTAAGGAAATACGAAAATGAATTAACCTATGAAGCCATGATGGAAATTTCCTA	TGCAGTTTTGCAAGTATTAAGGAAATACGAAAATGAATTAACCTATGAAGCCATGATGGAAATTTCCTA		0	0	999	63:G>T	63	0.235294	0.977273	0.022727	0.977273	0.022727	0	0.044421	0.044421	0.044421	8.2	7	1	-	-	-	0	-	-	-	-	-	-	0	-	-	-	-	-	-	-	0	-	0	-	-	0	-	-	-	-	-	-	-	0	-	0	0	-	-	-	0	-	-	0	-	-	-	0	0	0	0	-	-	-	-	-	-	-	-	-	0	-	0	-	-	-	-	0	-	-	-	-	-	-	-	-	-	-	-	-	-	-	-	-	-	-	0	-	-	0	-	-	-	-	0	-	-	-	0	-	-	-	-	0	0	0	0	-	0	-	-	0	-	0	-	-	-	-	-	0	-	-	-	0	-	-	-	0	-	0	-	-	-	0	1	0	-	-	-	0	-	-	-	-	-	-	-	-	-	-	-	-	-	-	-	0	-	-	-	-	-	0	-	-	0	-	-	-	0	-	-	-	-	-	-	-	-	-	-	-	0	-	-	-	0	-	0	-	0
65012434|F|0--36:T>C	65012434	TGCAGATGCATCTCGATAGAATCTGAAGACCCTGAGTTGCATTATTTGCTCTATTTCATTAACAATCTG	TGCAGATGCATCTCGATAGAATCTGAAGACCCTGAGTTGCATTATTTGCTCTATTTCATTAACAATCTG		0	0	999		36	0.235294	0.977273	0.022727	0.977273	0.022727	0	0.044421	0.044421	0.044421	27.3125	23	1	-	-	-	1	1	1	-	1	1	-	-	1	-	-	-	1	-	-	-	-	-	-	1	-	-	1	1	-	0	-	-	-	-	1	-	-	-	-	-	1	-	-	-	-	1	-	-	-	1	-	-	-	-	-	-	-	-	1	-	-	-	-	1	-	1	-	1	1	-	-	-	-	-	-	-	-	-	-	-	-	-	-	-	-	-	-	-	-	-	1	-	-	-	1	-	-	1	1	-	-	-	-	-	-	1	-	-	-	-	-	1	-	-	-	-	-	-	-	1	-	-	1	-	1	-	-	-	-	-	1	-	-	-	-	-	-	-	1	1	-	-	-	-	-	-	-	-	1	-	-	-	-	-	-	-	-	-	-	1	-	1	-	-	-	1	1	1	-	-	-	1	-	-	-	-	1	1	-	-	1	1	1	-	-	-	-	-
65012434|F|0-36:T>C-36:T>C	65012434	TGCAGATGCATCTCGATAGAATCTGAAGACCCTGAGCTGCATTATTTGCTCTATTTCATTAACAATCTG	TGCAGATGCATCTCGATAGAATCTGAAGACCCTGAGCTGCATTATTTGCTCTATTTCATTAACAATCTG		0	0	999	36:T>C	36	0.235294	0.977273	0.022727	0.977273	0.022727	0	0.044421	0.044421	0.044421	27.3125	23	1	-	-	-	0	0	0	-	0	0	-	-	0	-	-	-	0	-	-	-	-	-	-	0	-	-	0	0	-	1	-	-	-	-	0	-	-	-	-	-	0	-	-	-	-	0	-	-	-	0	-	-	-	-	-	-	-	-	0	-	-	-	-	0	-	0	-	0	0	-	-	-	-	-	-	-	-	-	-	-	-	-	-	-	-	-	-	-	-	-	0	-	-	-	0	-	-	0	0	-	-	-	-	-	-	0	-	-	-	-	-	0	-	-	-	-	-	-	-	0	-	-	0	-	0	-	-	-	-	-	0	-	-	-	-	-	-	-	0	0	-	-	-	-	-	-	-	-	0	-	-	-	-	-	-	-	-	-	-	0	-	0	-	-	-	0	0	0	-	-	-	0	-	-	-	-	0	0	-	-	0	0	0	-	-	-	-	-
65012467|F|0--61:T>C	65012467	TGCAGTTGTTGGTGCTGTAGTTGCTGCTGCTGTTGTTGTTGCTGATTACAATGTTGTTTATTATTTAAA	TGCAGTTGTTGGTGCTGTAGTTGCTGCTGCTGTTGTTGTTGCTGATTACAATGTTGTTTATTATTTAAA		0	0	999		61	0.235294	0.022727	0.977273	0.022727	0.977273	0	0.044421	0.044421	0.044421	8	7.73585	1	-	-	0	-	-	-	-	-	-	-	-	-	-	-	-	-	-	-	-	-	-	-	-	-	-	0	0	-	-	0	-	-	-	-	1	-	-	-	0	-	-	0	-	-	-	-	-	-	-	-	-	-	-	-	-	-	-	-	-	-	0	-	-	-	-	-	-	0	-	-	-	0	0	0	-	-	0	-	-	-	-	0	-	-	0	-	0	-	-	0	-	-	0	0	-	-	-	-	-	-	-	-	0	-	-	-	-	-	-	0	-	-	-	-	-	0	-	-	-	-	0	-	-	0	-	0	0	-	-	0	-	0	-	-	0	-	-	-	-	0	-	-	-	-	-	-	0	-	-	-	-	-	0	-	-	0	0	-	0	-	-	0	-	0	-	0	-	-	0	-	-	0	-	-	0	-	-	0	-	0	-	-	-	0	-	-	-
65012467|F|0-61:T>C-61:T>C	65012467	TGCAGTTGTTGGTGCTGTAGTTGCTGCTGCTGTTGTTGTTGCTGATTACAATGTTGTTTATCATTTAAA	TGCAGTTGTTGGTGCTGTAGTTGCTGCTGCTGTTGTTGTTGCTGATTACAATGTTGTTTATCATTTAAA		0	0	999	61:T>C	61	0.235294	0.022727	0.977273	0.022727	0.977273	0	0.044421	0.044421	0.044421	8	7.73585	1	-	-	1	-	-	-	-	-	-	-	-	-	-	-	-	-	-	-	-	-	-	-	-	-	-	1	1	-	-	1	-	-	-	-	0	-	-	-	1	-	-	1	-	-	-	-	-	-	-	-	-	-	-	-	-	-	-	-	-	-	1	-	-	-	-	-	-	1	-	-	-	1	1	1	-	-	1	-	-	-	-	1	-	-	1	-	1	-	-	1	-	-	1	1	-	-	-	-	-	-	-	-	1	-	-	-	-	-	-	1	-	-	-	-	-	1	-	-	-	-	1	-	-	1	-	1	1	-	-	1	-	1	-	-	1	-	-	-	-	1	-	-	-	-	-	-	1	-	-	-	-	-	1	-	-	1	1	-	1	-	-	1	-	1	-	1	-	-	1	-	-	1	-	-	1	-	-	1	-	1	-	-	-	1	-	-	-
65013397|F|0--38:C>T	65013397	TGCAGATATAAAACGTGCATATACCATCATAGTTTCATCATAGTAGCAACATTATTTCAACATTTATGA	TGCAGATATAAAACGTGCATATACCATCATAGTTTCATCATAGTAGCAACATTATTTCAACATTTATGA		0	0	999		38	0.235294	0.977273	0.022727	0.977273	0.022727	0	0.044421	0.044421	0.044421	70.66038	35	1	1	1	-	-	-	-	-	-	-	-	-	1	1	-	1	-	-	-	-	-	-	1	0	-	-	-	-	-	-	-	1	-	-	-	-	1	-	1	-	-	-	-	-	-	-	-	1	-	1	-	-	1	1	-	-	1	-	-	-	-	-	1	-	-	-	1	1	-	-	-	-	-	-	-	1	-	-	-	-	-	-	-	-	-	-	-	-	-	-	-	-	-	-	-	-	1	-	-	1	1	-	-	-	-	-	1	-	1	1	-	-	-	-	-	-	-	1	-	1	-	-	-	-	-	-	-	1	-	-	-	-	-	1	1	-	-	-	1	-	-	1	-	1	1	-	-	-	-	1	1	-	-	1	1	-	-	-	-	-	1	-	-	1	1	-	-	-	1	-	-	-	-	-	1	1	-	-	-	-	-	-	-	-	-	-	-	-
65013397|F|0-38:C>T-38:C>T	65013397	TGCAGATATAAAACGTGCATATACCATCATAGTTTCATTATAGTAGCAACATTATTTCAACATTTATGA	TGCAGATATAAAACGTGCATATACCATCATAGTTTCATTATAGTAGCAACATTATTTCAACATTTATGA		0	0	999	38:C>T	38	0.235294	0.977273	0.022727	0.977273	0.022727	0	0.044421	0.044421	0.044421	70.66038	35	1	0	0	-	-	-	-	-	-	-	-	-	0	0	-	0	-	-	-	-	-	-	0	1	-	-	-	-	-	-	-	0	-	-	-	-	0	-	0	-	-	-	-	-	-	-	-	0	-	0	-	-	0	0	-	-	0	-	-	-	-	-	0	-	-	-	0	0	-	-	-	-	-	-	-	0	-	-	-	-	-	-	-	-	-	-	-	-	-	-	-	-	-	-	-	-	0	-	-	0	0	-	-	-	-	-	0	-	0	0	-	-	-	-	-	-	-	0	-	0	-	-	-	-	-	-	-	0	-	-	-	-	-	0	0	-	-	-	0	-	-	0	-	0	0	-	-	-	-	0	0	-	-	0	0	-	-	-	-	-	0	-	-	0	0	-	-	-	0	-	-	-	-	-	0	0	-	-	-	-	-	-	-	-	-	-	-	-
65013596|F|0--54:G>T	65013596	TGCAGCAAAAATAGGCGAAACCACAGTACTGTTTTCACATTTGATGTCTAAAGAGATGCATTATGGCAC	TGCAGCAAAAATAGGCGAAACCACAGTACTGTTTTCACATTTGATGTCTAAAGAGATGCATTATGGCAC		0	0	999		54	0.235294	0.977273	0.022727	0.977273	0.022727	0	0.044421	0.044421	0.044421	35.79167	23	1	-	-	1	-	-	-	1	-	-	-	1	-	-	1	-	-	-	1	-	1	1	-	1	-	-	-	-	-	-	-	-	-	-	-	-	-	1	-	1	-	1	-	-	1	1	-	-	1	1	1	1	-	-	-	-	1	-	-	-	-	-	-	-	-	1	-	-	-	1	-	-	-	-	-	-	-	-	-	-	-	-	1	1	-	-	-	-	1	-	-	-	-	-	-	-	-	-	-	1	-	-	-	-	-	1	-	-	-	-	-	-	1	-	-	-	1	-	-	-	-	-	1	0	-	1	-	-	-	-	1	-	-	1	-	1	-	1	-	1	-	-	1	-	-	-	-	-	1	-	1	-	-	-	-	1	-	-	-	-	-	1	-	-	1	-	-	1	-	-	-	-	-	-	1	-	-	-	-	-	-	-	1	-	-	-	-	-
65013596|F|0-54:G>T-54:G>T	65013596	TGCAGCAAAAATAGGCGAAACCACAGTACTGTTTTCACATTTGATGTCTAAAGATATGCATTATGGCAC	TGCAGCAAAAATAGGCGAAACCACAGTACTGTTTTCACATTTGATGTCTAAAGATATGCATTATGGCAC		0	0	999	54:G>T	54	0.235294	0.977273	0.022727	0.977273	0.022727	0	0.044421	0.044421	0.044421	35.79167	23	1	-	-	0	-	-	-	0	-	-	-	0	-	-	0	-	-	-	0	-	0	0	-	0	-	-	-	-	-	-	-	-	-	-	-	-	-	0	-	0	-	0	-	-	0	0	-	-	0	0	0	0	-	-	-	-	0	-	-	-	-	-	-	-	-	0	-	-	-	0	-	-	-	-	-	-	-	-	-	-	-	-	0	0	-	-	-	-	0	-	-	-	-	-	-	-	-	-	-	0	-	-	-	-	-	0	-	-	-	-	-	-	0	-	-	-	0	-	-	-	-	-	0	1	-	0	-	-	-	-	0	-	-	0	-	0	-	0	-	0	-	-	0	-	-	-	-	-	0	-	0	-	-	-	-	0	-	-	-	-	-	0	-	-	0	-	-	0	-	-	-	-	-	-	0	-	-	-	-	-	-	-	0	-	-	-	-	-
65014070|F|0--68:C>A	65014070	TGCAGGAGTCATTGCAATCAAGAGACCAAATCTCTTAACATATGCAAAACAGCAAAACTTAGATGCGGC	TGCAGGAGTCATTGCAATCAAGAGACCAAATCTCTTAACATATGCAAAACAGCAAAACTTAGATGCGGC		0	0	999		68	0.235294	0.977273	0.022727	0.977273	0.022727	0	0.044421	0.044421	0.044421	6.76923	6	1	1	-	-	-	-	-	-	1	1	-	-	-	-	-	-	-	1	1	1	-	1	-	-	-	-	-	-	-	-	-	-	-	-	-	-	1	-	-	1	-	-	-	1	1	-	0	-	-	-	1	-	-	1	-	-	-	-	1	1	-	1	1	-	-	-	-	1	-	-	-	-	-	-	-	-	-	-	-	-	-	-	-	-	1	-	-	1	-	-	-	-	-	-	1	-	-	1	-	-	-	-	-	1	1	-	-	1	-	-	1	-	-	-	-	-	-	-	-	-	-	-	-	-	-	-	-	-	1	1	1	-	-	-	-	-	-	-	-	1	-	-	1	1	-	-	1	-	-	-	1	-	1	-	-	-	-	-	1	-	-	-	-	-	-	1	1	-	-	-	-	-	-	1	-	-	-	-	-	1	1	-	1	-	-	-	-	1
65014070|F|0-68:C>A-68:C>A	65014070	TGCAGGAGTCATTGCAACCAAGAGACCAAATCTCTTAACATATGCAAAACAGCAAAACTTAGATGCGGA	TGCAGGAGTCATTGCAACCAAGAGACCAAATCTCTTAACATATGCAAAACAGCAAAACTTAGATGCGGA		0	0	999	68:C>A	68	0.235294	0.977273	0.022727	0.977273	0.022727	0	0.044421	0.044421	0.044421	6.76923	6	1	0	-	-	-	-	-	-	0	0	-	-	-	-	-	-	-	0	0	0	-	0	-	-	-	-	-	-	-	-	-	-	-	-	-	-	0	-	-	0	-	-	-	0	0	-	1	-	-	-	0	-	-	0	-	-	-	-	0	0	-	0	0	-	-	-	-	0	-	-	-	-	-	-	-	-	-	-	-	-	-	-	-	-	0	-	-	0	-	-	-	-	-	-	0	-	-	0	-	-	-	-	-	0	0	-	-	0	-	-	0	-	-	-	-	-	-	-	-	-	-	-	-	-	-	-	-	-	0	0	0	-	-	-	-	-	-	-	-	0	-	-	0	0	-	-	0	-	-	-	0	-	0	-	-	-	-	-	0	-	-	-	-	-	-	0	0	-	-	-	-	-	-	0	-	-	-	-	-	0	0	-	0	-	-	-	-	0
65015444|F|0--22:C>T	65015444	TGCAGTTTTACTACTATTTAATCCTAAATTCATTTTTTATAACTAGAAGTTTCTTCTAATTGTGAAATT	TGCAGTTTTACTACTATTTAATCCTAAATTCATTTTTTATAACTAGAAGTTTCTTCTAATTGTGAAATT		0	0	999		22	0.235294	0.977273	0.022727	0.977273	0.022727	0	0.044421	0.044421	0.044421	17.46	12	1	1	1	1	1	-	-	-	-	1	-	1	-	-	-	-	-	-	-	-	-	-	1	-	-	-	1	-	1	-	1	1	1	-	-	0	-	-	-	-	-	-	-	-	-	1	-	-	1	-	-	-	-	-	-	-	-	-	1	-	-	-	1	1	-	-	-	-	1	-	-	-	-	-	1	-	1	1	1	-	-	-	-	-	-	-	1	-	-	-	-	-	-	1	-	-	1	-	-	-	-	-	-	-	-	-	-	-	-	-	1	-	-	1	-	-	1	-	-	1	-	-	-	1	-	-	-	-	-	-	1	-	-	-	-	-	-	-	-	-	1	-	-	-	-	-	1	-	-	-	-	-	-	1	-	1	-	-	-	-	-	-	-	1	-	1	-	-	-	1	-	-	-	-	1	-	1	1	1	-	-	-	-	-	-	1	-	-
65015444|F|0-22:C>T-22:C>T	65015444	TGCAGTTTTACTACTATTTAATTCTAAATTCATTTTTTATAACTAGAAGTTTCTTCTAATTGTGAAATT	TGCAGTTTTACTACTATTTAATTCTAAATTCATTTTTTATAACTAGAAGTTTCTTCTAATTGTGAAATT		0	0	999	22:C>T	22	0.235294	0.977273	0.022727	0.977273	0.022727	0	0.044421	0.044421	0.044421	17.46	12	1	0	0	0	0	-	-	-	-	0	-	0	-	-	-	-	-	-	-	-	-	-	0	-	-	-	0	-	0	-	0	0	0	-	-	1	-	-	-	-	-	-	-	-	-	0	-	-	0	-	-	-	-	-	-	-	-	-	0	-	-	-	0	0	-	-	-	-	0	-	-	-	-	-	0	-	0	0	0	-	-	-	-	-	-	-	0	-	-	-	-	-	-	0	-	-	0	-	-	-	-	-	-	-	-	-	-	-	-	-	0	-	-	0	-	-	0	-	-	0	-	-	-	0	-	-	-	-	-	-	0	-	-	-	-	-	-	-	-	-	0	-	-	-	-	-	0	-	-	-	-	-	-	0	-	0	-	-	-	-	-	-	-	0	-	0	-	-	-	0	-	-	-	-	0	-	0	0	0	-	-	-	-	-	-	0	-	-
65015662|F|0--12:A>G	65015662	TGCAGGTGTCGTAGTATTGTCAGGGTATTTTGCTGTTGCTGTTGGTTTTTGTTTATTTACTGCCTGTTT	TGCAGGTGTCGTAGTATTGTCAGGGTATTTTGCTGTTGCTGTTGGTTTTTGTTTATTTACTGCCTGTTT		0	0	999		12	0.235294	0.022727	0.977273	0.022727	0.977273	0	0.044421	0.044421	0.044421	98	70.08	1	-	-	0	-	0	0	-	-	-	-	0	-	-	-	0	-	-	-	-	-	-	0	0	-	-	-	-	0	-	0	-	-	-	-	-	-	-	-	-	-	-	-	-	-	0	-	-	1	-	0	0	-	-	-	0	-	-	-	-	-	-	-	-	0	0	-	-	-	-	-	0	0	0	0	-	0	-	0	0	-	-	-	0	-	-	-	-	0	-	-	-	-	-	-	-	-	-	-	-	-	-	-	-	-	-	-	-	-	-	0	-	0	-	-	0	-	-	-	0	0	0	-	-	-	0	-	-	-	-	-	-	-	-	0	-	-	-	0	-	-	-	-	-	-	-	-	-	0	-	0	-	-	-	-	-	-	-	-	0	-	-	-	0	-	0	0	-	-	-	-	0	-	-	-	-	-	-	0	-	0	-	-	-	-	-	0	-
65015662|F|0-12:A>G-12:A>G	65015662	TGCAGGTGTCGTGGTATTGTCAGGGTATTTTGCTGTTGCTGTTGGTTTTTGTTTATTTACTGCCTGTTT	TGCAGGTGTCGTGGTATTGTCAGGGTATTTTGCTGTTGCTGTTGGTTTTTGTTTATTTACTGCCTGTTT		0	0	999	12:A>G	12	0.235294	0.022727	0.977273	0.022727	0.977273	0	0.044421	0.044421	0.044421	98	70.08	1	-	-	1	-	1	1	-	-	-	-	1	-	-	-	1	-	-	-	-	-	-	1	1	-	-	-	-	1	-	1	-	-	-	-	-	-	-	-	-	-	-	-	-	-	1	-	-	0	-	1	1	-	-	-	1	-	-	-	-	-	-	-	-	1	1	-	-	-	-	-	1	1	1	1	-	1	-	1	1	-	-	-	1	-	-	-	-	1	-	-	-	-	-	-	-	-	-	-	-	-	-	-	-	-	-	-	-	-	-	1	-	1	-	-	1	-	-	-	1	1	1	-	-	-	1	-	-	-	-	-	-	-	-	1	-	-	-	1	-	-	-	-	-	-	-	-	-	1	-	1	-	-	-	-	-	-	-	-	1	-	-	-	1	-	1	1	-	-	-	-	1	-	-	-	-	-	-	1	-	1	-	-	-	-	-	1	-
65015983|F|0--40:C>G	65015983	TGCAGATGCAAAACGTGCACAACCGACTTCCGAGAGGACACTTGTATGGGGGGCATGAAGAAATAATTG	TGCAGATGCAAAACGTGCACAACCGACTTCCGAGAGGACACTTGTATGGGGGGCATGAAGAAATAATTG		0	0	999		40	0.235294	0.977273	0.022727	0.977273	0.022727	0	0.044421	0.044421	0.044421	4.94231	4	1	-	-	-	-	1	-	-	-	-	-	1	0	-	-	-	-	-	-	-	1	-	-	-	-	-	-	-	-	-	1	1	-	-	1	1	1	-	1	-	-	1	1	-	-	-	-	-	-	-	-	-	-	-	-	-	-	-	-	-	-	1	-	1	-	-	-	-	-	-	-	-	-	-	1	1	-	-	-	-	-	-	-	1	-	-	-	-	1	-	-	-	-	1	-	-	-	-	1	-	-	1	1	1	-	-	-	-	-	1	-	-	1	-	-	-	1	1	1	-	1	-	-	-	-	-	-	-	-	1	1	-	1	-	-	1	1	-	-	1	-	-	-	-	-	-	-	-	-	-	-	1	-	1	-	1	1	-	1	-	-	-	-	-	-	1	-	-	1	1	-	1	-	-	-	-	-	-	-	-	-	-	-	-	-	-	-	-
65015983|F|0-40:C>G-40:C>G	65015983	TGCAGATGCAAAACGTGCACAACCGACTTCCGAGAGGACAGTTGTATGGGGGGCATGAAGAAATAATTG	TGCAGATGCAAAACGTGCACAACCGACTTCCGAGAGGACAGTTGTATGGGGGGCATGAAGAAATAATTG		0	0	999	40:C>G	40	0.235294	0.977273	0.022727	0.977273	0.022727	0	0.044421	0.044421	0.044421	4.94231	4	1	-	-	-	-	0	-	-	-	-	-	0	1	-	-	-	-	-	-	-	0	-	-	-	-	-	-	-	-	-	0	0	-	-	0	0	0	-	0	-	-	0	0	-	-	-	-	-	-	-	-	-	-	-	-	-	-	-	-	-	-	0	-	0	-	-	-	-	-	-	-	-	-	-	0	0	-	-	-	-	-	-	-	0	-	-	-	-	0	-	-	-	-	0	-	-	-	-	0	-	-	0	0	0	-	-	-	-	-	0	-	-	0	-	-	-	0	0	0	-	0	-	-	-	-	-	-	-	-	0	0	-	0	-	-	0	0	-	-	0	-	-	-	-	-	-	-	-	-	-	-	0	-	0	-	0	0	-	0	-	-	-	-	-	-	0	-	-	0	0	-	0	-	-	-	-	-	-	-	-	-	-	-	-	-	-	-	-
65016513|F|0--9:G>A	65016513	TGCAGATATGAAACGTCTGTAGACTTAGTTTTATGACAATCGCAACAATACTTCATCATTTATGAGTTA	TGCAGATATGAAACGTCTGTAGACTTAGTTTTATGACAATCGCAACAATACTTCATCATTTATGAGTTA		0	0	999		9	0.235294	0.022727	0.977273	0.022727	0.977273	0	0.044421	0.044421	0.044421	5	3.67347	1	-	-	-	-	-	-	-	0	-	-	-	-	0	0	0	-	-	0	-	0	-	-	-	-	0	-	-	0	0	-	0	-	-	-	-	-	-	-	-	-	-	-	-	-	0	-	-	-	0	-	0	-	-	-	0	-	-	-	-	-	-	-	-	-	-	-	-	-	-	-	-	-	-	-	-	0	-	-	-	0	-	-	-	-	-	-	-	-	-	0	-	0	-	-	-	0	-	-	0	-	0	0	-	-	-	-	-	-	-	-	-	0	-	-	-	0	-	-	-	-	0	-	0	-	-	0	0	-	-	-	-	-	0	-	-	-	0	-	0	0	-	-	-	-	-	-	-	-	-	-	-	0	-	-	0	0	-	-	-	-	0	0	-	-	-	-	0	-	-	-	0	-	1	0	0	-	0	-	-	-	-	-	-	-	-	0	-
65016513|F|0-9:G>A-9:G>A	65016513	TGCAGATATAAAACGTTTATAGACTTAGTTTTATGACAATCGCAATAATACTTCATCATTTATGAGTTA	TGCAGATATAAAACGTTTATAGACTTAGTTTTATGACAATCGCAATAATACTTCATCATTTATGAGTTA		0	0	999	9:G>A	9	0.235294	0.022727	0.977273	0.022727	0.977273	0	0.044421	0.044421	0.044421	5	3.67347	1	-	-	-	-	-	-	-	1	-	-	-	-	1	1	1	-	-	1	-	1	-	-	-	-	1	-	-	1	1	-	1	-	-	-	-	-	-	-	-	-	-	-	-	-	1	-	-	-	1	-	1	-	-	-	1	-	-	-	-	-	-	-	-	-	-	-	-	-	-	-	-	-	-	-	-	1	-	-	-	1	-	-	-	-	-	-	-	-	-	1	-	1	-	-	-	1	-	-	1	-	1	1	-	-	-	-	-	-	-	-	-	1	-	-	-	1	-	-	-	-	1	-	1	-	-	1	1	-	-	-	-	-	1	-	-	-	1	-	1	1	-	-	-	-	-	-	-	-	-	-	-	1	-	-	1	1	-	-	-	-	1	1	-	-	-	-	1	-	-	-	1	-	0	1	1	-	1	-	-	-	-	-	-	-	-	1	-
65017381|F|0--64:C>G	65017381	TGCAGTAGAAAATCGGCTCGCAAAGCATGAATTTGTGAGAAATCTTAATCTTAAGCATATCGACCACCT	TGCAGTAGAAAATCGGCTCGCAAAGCATGAATTTGTGAGAAATCTTAATCTTAAGCATATCGACCACCT		0	0	999		64	0.235294	0.977273	0.022727	0.977273	0.022727	0	0.044421	0.044421	0.044421	11.13462	9	1	-	-	-	-	1	-	1	-	-	-	-	-	-	-	-	-	-	-	-	-	-	-	1	-	1	-	1	1	-	-	1	-	-	-	-	-	1	-	-	1	-	-	-	-	0	-	-	-	-	1	-	-	-	-	-	-	-	-	-	-	-	-	1	-	1	1	-	-	-	1	-	1	-	-	-	-	-	-	-	-	-	-	1	1	-	-	-	-	-	-	1	-	1	1	-	-	-	-	1	1	-	-	1	-	-	-	1	-	1	-	-	-	-	-	-	-	-	-	-	-	-	-	-	-	-	-	-	-	1	1	1	1	-	1	-	1	-	-	-	-	1	-	1	-	-	1	-	-	-	1	1	-	1	-	-	1	1	-	-	1	-	-	-	1	1	-	-	-	-	-	-	-	-	-	-	-	-	-	1	-	-	-	-	-	-	-	-
65017381|F|0-64:C>G-64:C>G	65017381	TGCAGTAGAAAATCGGCTCGCAAAGCATGAATTTGTGAGAAATCTTAATCTTAAGCATATCGACGACCT	TGCAGTAGAAAATCGGCTCGCAAAGCATGAATTTGTGAGAAATCTTAATCTTAAGCATATCGACGACCT		0	0	999	64:C>G	64	0.235294	0.977273	0.022727	0.977273	0.022727	0	0.044421	0.044421	0.044421	11.13462	9	1	-	-	-	-	0	-	0	-	-	-	-	-	-	-	-	-	-	-	-	-	-	-	0	-	0	-	0	0	-	-	0	-	-	-	-	-	0	-	-	0	-	-	-	-	1	-	-	-	-	0	-	-	-	-	-	-	-	-	-	-	-	-	0	-	0	0	-	-	-	0	-	0	-	-	-	-	-	-	-	-	-	-	0	0	-	-	-	-	-	-	0	-	0	0	-	-	-	-	0	0	-	-	0	-	-	-	0	-	0	-	-	-	-	-	-	-	-	-	-	-	-	-	-	-	-	-	-	-	0	0	0	0	-	0	-	0	-	-	-	-	0	-	0	-	-	0	-	-	-	0	0	-	0	-	-	0	0	-	-	0	-	-	-	0	0	-	-	-	-	-	-	-	-	-	-	-	-	-	0	-	-	-	-	-	-	-	-
65018635|F|0--13:T>A	65018635	TGCAGTACTCTTGTAGTACTTTTGGGACTTTAGGAGTATTTTTTTAACAATTTGTGCACTTACTGAATT	TGCAGTACTCTTGTAGTACTTTTGGGACTTTAGGAGTATTTTTTTAACAATTTGTGCACTTACTGAATT		0	0	999		13	0.235294	0.977273	0.022727	0.977273	0.022727	0	0.044421	0.044421	0.044421	7.30769	6	1	-	-	1	-	-	-	-	-	-	-	-	1	-	-	-	-	-	-	-	-	-	-	1	-	1	-	-	-	1	-	-	-	-	1	-	-	-	-	-	1	-	1	1	-	-	-	-	-	-	-	-	1	-	-	-	-	-	-	1	-	-	1	-	1	-	-	-	-	-	1	-	-	-	1	-	-	-	-	1	-	-	-	-	-	-	-	-	-	1	-	-	1	-	-	-	-	1	-	-	-	1	-	1	-	1	-	-	-	1	-	-	-	-	-	-	-	1	-	1	1	1	1	-	1	-	-	-	-	-	-	-	1	-	1	-	-	-	-	-	-	-	1	1	-	-	-	1	-	-	-	-	-	1	-	-	1	-	1	-	1	-	1	-	-	-	-	1	-	-	-	-	-	-	1	-	1	-	-	-	-	-	1	0	-	-	-	-
65018635|F|0-13:T>A-13:T>A	65018635	TGCAGTACCCTTGAAGTACTTTTGGGACTTTAGGAGTATTTTTTTAACAATTTGTGCACTTACTGAATT	TGCAGTACCCTTGAAGTACTTTTGGGACTTTAGGAGTATTTTTTTAACAATTTGTGCACTTACTGAATT		0	0	999	13:T>A	13	0.235294	0.977273	0.022727	0.977273	0.022727	0	0.044421	0.044421	0.044421	7.30769	6	1	-	-	0	-	-	-	-	-	-	-	-	0	-	-	-	-	-	-	-	-	-	-	0	-	0	-	-	-	0	-	-	-	-	0	-	-	-	-	-	0	-	0	0	-	-	-	-	-	-	-	-	0	-	-	-	-	-	-	0	-	-	0	-	0	-	-	-	-	-	0	-	-	-	0	-	-	-	-	0	-	-	-	-	-	-	-	-	-	0	-	-	0	-	-	-	-	0	-	-	-	0	-	0	-	0	-	-	-	0	-	-	-	-	-	-	-	0	-	0	0	0	0	-	0	-	-	-	-	-	-	-	0	-	0	-	-	-	-	-	-	-	0	0	-	-	-	0	-	-	-	-	-	0	-	-	0	-	0	-	0	-	0	-	-	-	-	0	-	-	-	-	-	-	0	-	0	-	-	-	-	-	0	1	-	-	-	-
65018635|F|0--35:A>G	65018635	TGCAGTACCCTTGTAGTACTTTTGGGACTTTAGGAATATTTTTTTAACAATTTGTGCACTTACTGAATT	TGCAGTACCCTTGTAGTACTTTTGGGACTTTAGGAATATTTTTTTAACAATTTGTGCACTTACTGAATT		0	0	999		35	0.235294	0.022727	0.977273	0.022727	0.977273	0	0.044421	0.044421	0.044421	8	7.30769	1	-	-	0	-	-	-	-	-	-	-	-	0	-	-	-	-	-	-	-	-	-	-	0	-	0	-	-	-	0	-	-	-	-	0	-	-	-	-	-	0	-	0	0	-	-	-	-	-	-	-	-	0	-	-	-	-	-	-	0	-	-	0	-	0	-	-	-	-	-	0	-	-	-	0	-	-	-	-	0	-	-	-	-	-	-	-	-	-	0	-	-	0	-	-	-	-	0	-	-	-	0	-	0	-	0	-	-	-	0	-	-	-	-	-	-	-	0	-	0	0	0	0	-	0	-	-	-	-	-	-	-	0	-	0	-	-	-	-	-	-	-	0	0	-	-	1	0	-	-	-	-	-	0	-	-	0	-	0	-	0	-	0	-	-	-	-	0	-	-	-	-	-	-	0	-	0	-	-	-	-	-	0	-	-	-	-	-
65018635|F|0-35:A>G-35:A>G	65018635	TGCAGTACTCTTGTAGTACTTTTGGGACTTTAGGAGTATTTTTTTAACAATTTGTGCACTTACTGAATT	TGCAGTACTCTTGTAGTACTTTTGGGACTTTAGGAGTATTTTTTTAACAATTTGTGCACTTACTGAATT		0	0	999	35:A>G	35	0.235294	0.022727	0.977273	0.022727	0.977273	0	0.044421	0.044421	0.044421	8	7.30769	1	-	-	1	-	-	-	-	-	-	-	-	1	-	-	-	-	-	-	-	-	-	-	1	-	1	-	-	-	1	-	-	-	-	1	-	-	-	-	-	1	-	1	1	-	-	-	-	-	-	-	-	1	-	-	-	-	-	-	1	-	-	1	-	1	-	-	-	-	-	1	-	-	-	1	-	-	-	-	1	-	-	-	-	-	-	-	-	-	1	-	-	1	-	-	-	-	1	-	-	-	1	-	1	-	1	-	-	-	1	-	-	-	-	-	-	-	1	-	1	1	1	1	-	1	-	-	-	-	-	-	-	1	-	1	-	-	-	-	-	-	-	1	1	-	-	0	1	-	-	-	-	-	1	-	-	1	-	1	-	1	-	1	-	-	-	-	1	-	-	-	-	-	-	1	-	1	-	-	-	-	-	1	-	-	-	-	-
65019179|F|0--6:C>G	65019179	TGCAGTCGAAATTGTTACAGATATTAAAATTTTTCAGCAAAGGGTGCCAAAGTTGGAAATTTGGTCATC	TGCAGTCGAAATTGTTACAGATATTAAAATTTTTCAGCAAAGGGTGCCAAAGTTGGAAATTTGGTCATC		0	0	999		6	0.235294	0.977273	0.022727	0.977273	0.022727	0	0.044421	0.044421	0.044421	16.15789	14	1	1	-	-	1	-	1	-	-	-	-	-	-	-	1	-	-	-	-	-	-	-	-	1	-	-	-	-	1	1	-	-	-	-	1	-	-	1	-	-	-	1	-	1	-	-	-	-	-	1	-	-	-	1	-	-	-	-	1	1	-	1	-	1	-	-	1	-	-	-	-	-	-	1	-	-	-	-	-	-	-	-	-	-	1	-	-	-	1	1	-	-	-	-	1	1	-	1	-	-	-	-	-	1	1	-	-	-	-	1	-	-	-	-	-	-	-	1	-	-	-	1	-	-	-	-	-	1	-	-	1	1	-	-	-	-	-	-	-	-	0	-	-	-	-	-	-	-	-	-	-	-	-	-	-	1	-	1	-	-	-	-	-	1	-	-	-	-	1	1	1	-	-	-	-	-	-	1	1	-	1	-	-	-	-	-	-	1
65019179|F|0-6:C>G-6:C>G	65019179	TGCAGTGAAAATTATTACAGATATTAAAATTTTTCAGCAAAGGGTGCCAAAGTTGGAAATTTGGTCATC	TGCAGTGAAAATTATTACAGATATTAAAATTTTTCAGCAAAGGGTGCCAAAGTTGGAAATTTGGTCATC		0	0	999	6:C>G	6	0.235294	0.977273	0.022727	0.977273	0.022727	0	0.044421	0.044421	0.044421	16.15789	14	1	0	-	-	0	-	0	-	-	-	-	-	-	-	0	-	-	-	-	-	-	-	-	0	-	-	-	-	0	0	-	-	-	-	0	-	-	0	-	-	-	0	-	0	-	-	-	-	-	0	-	-	-	0	-	-	-	-	0	0	-	0	-	0	-	-	0	-	-	-	-	-	-	0	-	-	-	-	-	-	-	-	-	-	0	-	-	-	0	0	-	-	-	-	0	0	-	0	-	-	-	-	-	0	0	-	-	-	-	0	-	-	-	-	-	-	-	0	-	-	-	0	-	-	-	-	-	0	-	-	0	0	-	-	-	-	-	-	-	-	1	-	-	-	-	-	-	-	-	-	-	-	-	-	-	0	-	0	-	-	-	-	-	0	-	-	-	-	0	0	0	-	-	-	-	-	-	0	0	-	0	-	-	-	-	-	-	0
65019185|F|0--17:G>T	65019185	TGCAGTCATTAGTCAAAGAGTAGTTCCTAGCCCCCATATAAGTCCCCTTCGTAAATCACATTAACAAGC	TGCAGTCATTAGTCAAAGAGTAGTTCCTAGCCCCCATATAAGTCCCCTTCGTAAATCACATTAACAAGC		0	0	999		17	0.235294	0.977273	0.022727	0.977273	0.022727	0	0.044421	0.044421	0.044421	7.49123	7	1	-	-	-	-	-	-	-	-	-	-	-	-	-	-	1	-	-	1	-	-	-	-	-	-	-	-	-	-	-	-	-	-	-	-	-	-	1	1	-	1	-	1	-	-	-	-	-	-	1	1	-	1	-	-	-	-	-	-	-	-	1	-	1	-	-	-	-	1	-	-	-	-	-	-	-	1	1	-	1	-	-	-	-	1	1	1	1	-	-	-	-	-	-	-	-	-	1	-	-	-	-	-	-	-	-	-	1	-	-	-	-	1	-	-	-	-	-	1	1	1	0	-	-	-	-	-	-	1	-	-	-	1	-	-	-	-	-	-	-	1	1	-	-	-	1	1	1	-	-	-	-	-	-	-	-	1	-	-	-	-	1	-	1	1	1	-	-	-	1	-	-	-	-	-	1	-	-	1	1	-	-	1	-	1	-	-	-
65019185|F|0-17:G>T-17:G>T	65019185	TGCAGTTATTAGTCAAATAGTAGGTCCTAGCCCCCATATAAGTCCCCTTCGTAAATCACATTAACAAGC	TGCAGTTATTAGTCAAATAGTAGGTCCTAGCCCCCATATAAGTCCCCTTCGTAAATCACATTAACAAGC		0	0	999	17:G>T	17	0.235294	0.977273	0.022727	0.977273	0.022727	0	0.044421	0.044421	0.044421	7.49123	7	1	-	-	-	-	-	-	-	-	-	-	-	-	-	-	0	-	-	0	-	-	-	-	-	-	-	-	-	-	-	-	-	-	-	-	-	-	0	0	-	0	-	0	-	-	-	-	-	-	0	0	-	0	-	-	-	-	-	-	-	-	0	-	0	-	-	-	-	0	-	-	-	-	-	-	-	0	0	-	0	-	-	-	-	0	0	0	0	-	-	-	-	-	-	-	-	-	0	-	-	-	-	-	-	-	-	-	0	-	-	-	-	0	-	-	-	-	-	0	0	0	1	-	-	-	-	-	-	0	-	-	-	0	-	-	-	-	-	-	-	0	0	-	-	-	0	0	0	-	-	-	-	-	-	-	-	0	-	-	-	-	0	-	0	0	0	-	-	-	0	-	-	-	-	-	0	-	-	0	0	-	-	0	-	0	-	-	-
65021614|F|0--40:T>G	65021614	TGCAGATATCGTCATGAATTTTGAAAAGCCTATTGAAATTTATTAGGATTGGTCCATTATTTCTCCTTG	TGCAGATATCGTCATGAATTTTGAAAAGCCTATTGAAATTTATTAGGATTGGTCCATTATTTCTCCTTG		0	0	999		40	0.235294	0.022727	0.977273	0.022727	0.977273	0	0.044421	0.044421	0.044421	43	42.45098	1	-	0	0	-	-	-	-	1	-	-	0	-	0	-	0	-	-	-	-	-	-	0	0	-	0	0	-	-	0	-	-	-	-	-	-	-	-	0	-	0	-	-	-	0	0	-	0	-	-	-	-	-	-	-	-	-	-	-	-	-	0	-	-	-	-	-	-	-	-	-	-	-	-	-	-	-	-	-	-	-	-	-	-	-	-	0	0	-	0	-	-	-	-	-	0	0	0	-	0	-	0	-	-	-	-	0	-	0	-	0	-	0	0	-	-	0	-	-	-	-	-	-	-	0	-	0	-	-	-	-	-	-	-	-	-	0	-	-	0	0	-	-	-	-	-	0	-	-	0	0	-	-	0	-	-	-	-	0	-	-	-	-	-	-	-	0	-	-	-	-	-	-	-	-	-	-	-	-	0	-	-	-	0	-	-	-	-
65021614|F|0-40:T>G-40:T>G	65021614	TGCAGATATCGTCATGAATTTTGAAAAGCCTATTGAAATTGATTAGGATTGGTCCATTATTTCTCTTGC	TGCAGATATCGTCATGAATTTTGAAAAGCCTATTGAAATTGATTAGGATTGGTCCATTATTTCTCTTGC		0	0	999	40:T>G	40	0.235294	0.022727	0.977273	0.022727	0.977273	0	0.044421	0.044421	0.044421	43	42.45098	1	-	1	1	-	-	-	-	0	-	-	1	-	1	-	1	-	-	-	-	-	-	1	1	-	1	1	-	-	1	-	-	-	-	-	-	-	-	1	-	1	-	-	-	1	1	-	1	-	-	-	-	-	-	-	-	-	-	-	-	-	1	-	-	-	-	-	-	-	-	-	-	-	-	-	-	-	-	-	-	-	-	-	-	-	-	1	1	-	1	-	-	-	-	-	1	1	1	-	1	-	1	-	-	-	-	1	-	1	-	1	-	1	1	-	-	1	-	-	-	-	-	-	-	1	-	1	-	-	-	-	-	-	-	-	-	1	-	-	1	1	-	-	-	-	-	1	-	-	1	1	-	-	1	-	-	-	-	1	-	-	-	-	-	-	-	1	-	-	-	-	-	-	-	-	-	-	-	-	1	-	-	-	1	-	-	-	-
65015085|F|0--18:G>T	65015085	TGCAGCTAAAACACTTTGGTTTTTTGAAAGTAAAGGTGTGAATGTTTTTTTCATTTCTTAATCAAAATT	TGCAGCTAAAACACTTTGGTTTTTTGAAAGTAAAGGTGTGAATGTTTTTTTCATTTCTTAATCAAAATT		0	0	999		18	0.229947	0.511628	0.511628	0.488372	0.488372	0.023256	0.49973	0.49973	0.49973	14.7037	11.5	1	0	1	-	-	-	-	-	-	-	-	-	-	1	-	-	-	-	-	-	-	-	-	-	-	-	0	-	-	-	-	-	-	0	-	-	-	-	-	-	-	1	-	-	-	-	-	1	-	-	-	-	-	-	-	1	-	0	-	-	-	-	-	-	-	0	-	-	-	-	0	-	-	-	-	-	-	1	-	-	-	0	-	-	-	-	0	-	-	-	-	-	-	-	-	-	-	-	1	1	-	0	0	-	-	1	-	1	0	-	-	-	-	1	1	1	-	1	-	0	1	0	0	0	-	-	-	-	-	-	-	1	-	0	-	-	-	-	-	1	-	0	1	-	-	-	1	-	-	-	-	-	-	-	1	-	-	-	-	-	-	-	-	-	-	-	-	0	-	-	-	-	-	0	-	-	-	-	0	-	1	-	-	-	-	-	1	0
65015085|F|0-18:G>T-18:G>T	65015085	TGCAGCTAAAACACTTTGTTGTTTTGAAAGTAAAGGTGTGAATATTTTTTTCATTTCTTAATCAAAATT	TGCAGCTAAAACACTTTGTTGTTTTGAAAGTAAAGGTGTGAATATTTTTTTCATTTCTTAATCAAAATT		0	0	999	18:G>T	18	0.229947	0.511628	0.511628	0.488372	0.488372	0.023256	0.49973	0.49973	0.49973	14.7037	11.5	1	1	0	-	-	-	-	-	-	-	-	-	-	0	-	-	-	-	-	-	-	-	-	-	-	-	1	-	-	-	-	-	-	1	-	-	-	-	-	-	-	0	-	-	-	-	-	0	-	-	-	-	-	-	-	0	-	1	-	-	-	-	-	-	-	1	-	-	-	-	1	-	-	-	-	-	-	0	-	-	-	1	-	-	-	-	1	-	-	-	-	-	-	-	-	-	-	-	0	0	-	1	1	-	-	0	-	0	1	-	-	-	-	0	0	0	-	0	-	1	0	1	1	1	-	-	-	-	-	-	-	0	-	1	-	-	-	-	-	1	-	1	0	-	-	-	0	-	-	-	-	-	-	-	0	-	-	-	-	-	-	-	-	-	-	-	-	1	-	-	-	-	-	1	-	-	-	-	1	-	0	-	-	-	-	-	0	1
65021280|F|0--6:G>C	65021280	TGCAGTGTAGTCTATAGATCTAGCCTATAAACTAAACTCCGAGATCGGAAGAGCGGTTCAGCAGGAATG	TGCAGTGTAGTCTATAGATCTAGCCTATAAACTAAACTCCG		0	0	999		6	0.229947	0.511628	0.511628	0.488372	0.488372	0.023256	0.49973	0.49973	0.49973	203.90909	175.42308	1	-	0	1	1	0	-	-	0	1	0	-	0	-	-	0	-	-	-	0	-	-	-	-	-	-	-	-	1	-	-	-	-	1	-	-	-	-	-	-	-	-	1	-	-	-	-	1	-	-	-	-	-	1	0	-	-	-	-	1	1	0	-	-	-	-	-	-	-	-	-	-	-	-	-	-	1	-	-	1	-	-	-	-	0	-	-	1	1	-	-	-	0	-	-	-	-	-	-	-	0	1	-	-	-	-	-	-	-	-	-	0	-	-	0	1	-	-	-	-	-	-	-	-	-	0	1	-	-	-	-	1	0	-	-	-	-	-	-	-	1	-	-	-	-	-	-	1	-	-	0	-	-	-	-	0	0	-	-	-	-	-	-	-	-	1	-	-	-	-	-	-	-	0	-	0	-	-	-	-	-	-	-	-	-	-	-	1
65021280|F|0-6:G>C-6:G>C	65021280	TGCAGTCTAGTCTATAGATCTAGCCTATAAACTAAACTCCGAGATCGGAAGAGCGGTTCAGCAGGAATG	TGCAGTCTAGTCTATAGATCTAGCCTATAAACTAAACTCCG		0	0	999	6:G>C	6	0.229947	0.511628	0.511628	0.488372	0.488372	0.023256	0.49973	0.49973	0.49973	203.90909	175.42308	1	-	1	0	0	1	-	-	1	0	1	-	1	-	-	1	-	-	-	1	-	-	-	-	-	-	-	-	0	-	-	-	-	0	-	-	-	-	-	-	-	-	0	-	-	-	-	0	-	-	-	-	-	0	1	-	-	-	-	0	0	1	-	-	-	-	-	-	-	-	-	-	-	-	-	-	0	-	-	0	-	-	-	-	1	-	-	0	0	-	-	-	1	-	-	-	-	-	-	-	1	0	-	-	-	-	-	-	-	-	-	1	-	-	1	0	-	-	-	-	-	-	-	-	-	1	1	-	-	-	-	0	1	-	-	-	-	-	-	-	0	-	-	-	-	-	-	0	-	-	1	-	-	-	-	1	1	-	-	-	-	-	-	-	-	0	-	-	-	-	-	-	-	1	-	1	-	-	-	-	-	-	-	-	-	-	-	0
65015675|F|0--24:T>A	65015675	TGCAGGGAAAGAAACATTATCAGTTTCTACTAGAATCTATAGTTCTATATTCCTGATTATAGTCTGTTC	TGCAGGGAAAGAAACATTATCAGTTTCTACTAGAATCTATAGTTCTATATTCCTGATTATAGTCTGTTC		0	0	999		24	0.229947	0.604651	0.418605	0.581395	0.395349	0.023256	0.478096	0.48675	0.482423	10.90625	8.84211	1	1	0	0	-	1	-	-	-	-	-	-	-	-	-	-	-	-	-	-	-	1	-	-	-	-	-	-	-	-	0	-	-	-	1	-	-	0	-	-	-	-	-	-	-	0	-	-	1	-	1	1	-	-	-	-	-	-	-	-	0	-	-	-	-	-	-	-	-	-	-	-	1	-	1	1	-	0	-	-	0	-	-	-	-	1	-	0	-	1	0	-	-	-	-	-	-	-	1	0	-	1	-	-	1	-	-	-	-	1	-	1	1	-	-	1	-	0	-	-	-	-	-	-	1	-	-	-	-	1	-	-	-	-	-	-	-	-	-	-	-	1	-	-	-	-	1	0	1	-	0	0	-	-	-	-	-	-	-	-	-	-	-	-	-	-	0	-	-	-	-	1	-	-	-	-	-	-	-	-	0	-	-	1	-	-	-	-
65015675|F|0-24:T>A-24:T>A	65015675	TGCAGGGAAAGAAACATTATCAGTATCTACTAGAATCTATAGTTCTATAGTCCCGATTATAGTCTGTTC	TGCAGGGAAAGAAACATTATCAGTATCTACTAGAATCTATAGTTCTATAGTCCCGATTATAGTCTGTTC		0	0	999	24:T>A	24	0.229947	0.604651	0.418605	0.581395	0.395349	0.023256	0.478096	0.48675	0.482423	10.90625	8.84211	1	0	1	1	-	0	-	-	-	-	-	-	-	-	-	-	-	-	-	-	-	0	-	-	-	-	-	-	-	-	1	-	-	-	0	-	-	1	-	-	-	-	-	-	-	1	-	-	0	-	0	0	-	-	-	-	-	-	-	-	1	-	-	-	-	-	-	-	-	-	-	-	0	-	0	0	-	1	-	-	1	-	-	-	-	0	-	1	-	0	1	-	-	-	-	-	-	-	0	1	-	1	-	-	0	-	-	-	-	0	-	0	0	-	-	0	-	1	-	-	-	-	-	-	0	-	-	-	-	0	-	-	-	-	-	-	-	-	-	-	-	0	-	-	-	-	0	1	0	-	1	1	-	-	-	-	-	-	-	-	-	-	-	-	-	-	1	-	-	-	-	0	-	-	-	-	-	-	-	-	1	-	-	0	-	-	-	-
65017514|F|0--13:T>G	65017514	TGCAGTAATTCAATCTGTAAATTTCAAAGAGGTAGGTCCGAGATCGGAAGAGCGGTTCAGCAGGAATGC	TGCAGTAATTCAATCTGTAAATTTCAAAGAGGTAGGTCCG		0	0	999		13	0.229947	0.418605	0.627907	0.372093	0.581395	0.046512	0.48675	0.46728	0.477015	164.45455	162.23333	1	-	-	-	0	-	-	-	-	-	-	-	-	-	-	0	0	-	-	-	-	-	1	-	-	-	1	-	-	-	-	-	0	-	-	-	0	-	-	-	-	-	-	-	1	-	0	1	-	-	1	-	0	-	-	1	1	-	0	-	-	0	-	-	-	-	-	-	-	-	-	-	-	-	-	-	-	1	-	-	0	-	-	-	-	-	0	-	-	-	-	-	-	-	-	-	-	-	-	-	0	-	-	-	-	-	-	-	-	-	1	-	-	-	1	-	-	-	-	0	0	-	-	-	-	-	-	1	0	-	-	-	-	0	-	1	-	-	-	0	-	-	-	-	-	-	-	0	-	-	0	-	0	-	-	-	-	-	-	-	-	-	-	1	-	1	0	-	-	0	-	-	-	-	-	1	1	-	0	-	1	1	-	0	-	-	0	-
65017514|F|0-13:T>G-13:T>G	65017514	TGCAGTAATTCAAGCTGTAAATTTCAAAGAGGTAGGTCCGAGATCGGAAGAGCGGTTCAGCAGGAATGC	TGCAGTAATTCAAGCTGTAAATTTCAAAGAGGTAGGTCCG		0	0	999	13:T>G	13	0.229947	0.418605	0.627907	0.372093	0.581395	0.046512	0.48675	0.46728	0.477015	164.45455	162.23333	1	-	-	-	1	-	-	-	-	-	-	-	-	-	-	1	1	-	-	-	-	-	0	-	-	-	0	-	-	-	-	-	1	-	-	-	1	-	-	-	-	-	-	-	0	-	1	0	-	-	0	-	1	-	-	0	0	-	1	-	-	1	-	-	-	-	-	-	-	-	-	-	-	-	-	-	-	1	-	-	1	-	-	-	-	-	1	-	-	-	-	-	-	-	-	-	-	-	-	-	1	-	-	-	-	-	-	-	-	-	0	-	-	-	0	-	-	-	-	1	1	-	-	-	-	-	-	0	1	-	-	-	-	1	-	0	-	-	-	1	-	-	-	-	-	-	-	1	-	-	1	-	1	-	-	-	-	-	-	-	-	-	-	0	-	0	1	-	-	1	-	-	-	-	-	0	0	-	1	-	0	1	-	1	-	-	1	-
65012538|F|0--29:G>A	65012538	TGCAGTAATTAGTGTTCCAAATTCCAAAAGTGTAGTTCCGTAATTAGTCCTAGCCCCCATAAATCACTT	TGCAGTAATTAGTGTTCCAAATTCCAAAAGTGTAGTTCCGTAATTAGTCCTAGCCCCCATAAATCACTT		0	0	999		29	0.229947	0.627907	0.372093	0.627907	0.372093	0	0.46728	0.46728	0.46728	16.58621	11.78947	1	-	0	-	-	-	1	1	-	-	1	1	1	-	-	-	-	0	1	-	1	-	1	-	-	-	-	-	-	0	-	-	-	-	1	-	-	-	0	1	1	-	-	-	-	-	1	0	-	-	-	-	-	0	-	-	-	0	-	-	-	-	1	0	-	-	-	1	0	-	-	-	-	-	1	-	-	-	-	1	-	-	-	-	0	-	-	-	-	-	-	-	-	-	-	-	-	-	-	-	-	-	-	-	1	-	1	-	-	-	-	-	-	-	-	-	1	-	0	0	-	-	-	-	-	-	-	0	1	-	-	-	-	-	1	-	-	-	-	-	-	-	-	-	-	-	-	-	-	1	1	-	-	-	-	-	-	-	-	-	1	-	-	-	0	-	-	0	-	-	-	0	1	-	-	-	-	-	-	-	-	-	-	-	1	1	-	-
65012538|F|0-29:G>A-29:G>A	65012538	TGCAGTAATTAGTGTTCCAAATTCCAAAAAAGTAGTTCCGTAATTAGTCCTAGCCCCCATAAATCACTT	TGCAGTAATTAGTGTTCCAAATTCCAAAAAAGTAGTTCCGTAATTAGTCCTAGCCCCCATAAATCACTT		0	0	999	29:G>A	29	0.229947	0.627907	0.372093	0.627907	0.372093	0	0.46728	0.46728	0.46728	16.58621	11.78947	1	-	1	-	-	-	0	0	-	-	0	0	0	-	-	-	-	1	0	-	0	-	0	-	-	-	-	-	-	1	-	-	-	-	0	-	-	-	1	0	0	-	-	-	-	-	0	1	-	-	-	-	-	1	-	-	-	1	-	-	-	-	0	1	-	-	-	0	1	-	-	-	-	-	0	-	-	-	-	0	-	-	-	-	1	-	-	-	-	-	-	-	-	-	-	-	-	-	-	-	-	-	-	-	0	-	0	-	-	-	-	-	-	-	-	-	0	-	1	1	-	-	-	-	-	-	-	1	0	-	-	-	-	-	0	-	-	-	-	-	-	-	-	-	-	-	-	-	-	0	0	-	-	-	-	-	-	-	-	-	0	-	-	-	1	-	-	1	-	-	-	1	0	-	-	-	-	-	-	-	-	-	-	-	0	0	-	-
65015643|F|0--25:C>G	65015643	TGCAGTTTTTTTCTTTCTTTAATCACTGTTCAGTTTTTTGTTGCTGCCTGGGAGCAAAATGTCCTTCAG	TGCAGTTTTTTTCTTTCTTTAATCACTGTTCAGTTTTTTGTTGCTGCCTGGGAGCAAAATGTCCTTCAG		0	0	999		25	0.229947	0.651163	0.372093	0.627907	0.348837	0.023256	0.4543	0.46728	0.46079	79.41667	71.52941	1	-	-	-	-	-	1	1	1	-	-	-	-	0	-	1	-	-	-	-	-	1	-	-	-	-	1	-	-	0	0	-	-	-	-	-	-	1	-	-	-	0	-	-	-	-	-	-	-	-	1	-	-	1	-	0	-	-	-	1	-	1	-	0	-	-	-	1	-	-	1	1	-	-	-	1	-	-	-	1	-	-	-	-	-	1	0	-	-	-	-	-	-	-	-	-	-	-	-	-	-	-	0	1	-	-	-	0	-	-	-	-	-	-	-	-	-	1	-	-	1	-	0	0	-	-	-	0	-	-	-	-	1	-	-	-	0	-	-	-	-	-	-	-	-	-	-	-	-	1	-	1	-	-	-	-	1	-	-	-	-	-	-	1	-	-	-	-	-	-	-	-	-	-	-	0	-	-	-	-	-	-	1	0	-	1	1	-
65015643|F|0-25:C>G-25:C>G	65015643	TGCAGTTTTTTTCTTTCTTTAATCAGTGTTCAGTTTTTTGTTGCTGCCTGGGGGCAAAATGTCCTTCAG	TGCAGTTTTTTTCTTTCTTTAATCAGTGTTCAGTTTTTTGTTGCTGCCTGGGGGCAAAATGTCCTTCAG		0	0	999	25:C>G	25	0.229947	0.651163	0.372093	0.627907	0.348837	0.023256	0.4543	0.46728	0.46079	79.41667	71.52941	1	-	-	-	-	-	0	0	0	-	-	-	-	1	-	0	-	-	-	-	-	0	-	-	-	-	0	-	-	1	1	-	-	-	-	-	-	0	-	-	-	1	-	-	-	-	-	-	-	-	0	-	-	0	-	1	-	-	-	0	-	0	-	1	-	-	-	0	-	-	0	0	-	-	-	0	-	-	-	0	-	-	-	-	-	0	1	-	-	-	-	-	-	-	-	-	-	-	-	-	-	-	1	0	-	-	-	1	-	-	-	-	-	-	-	-	-	0	-	-	0	-	1	1	-	-	-	1	-	-	-	-	0	-	-	-	1	-	-	-	-	-	-	-	-	-	-	-	-	0	-	0	-	-	-	-	0	-	-	-	-	-	-	0	-	-	-	-	-	-	-	-	-	-	-	1	-	-	-	-	-	-	0	1	-	0	1	-
65016429|F|0--5:T>A	65016429	TGCAGTTATAAAACATGCCTAGTTTCATAAAAATCGGAACATTACTTCAACATTTATGAGTTATAAACC	TGCAGTTATAAAACATGCCTAGTTTCATAAAAATCGGAACATTACTTCAACATTTATGAGTTATAAACC		0	0	999		5	0.229947	0.651163	0.372093	0.627907	0.348837	0.023256	0.4543	0.46728	0.46079	8.94444	8.77778	0.95	-	-	-	-	-	-	-	1	-	-	-	-	-	1	1	-	-	-	-	1	-	-	-	-	-	-	-	-	-	-	1	0	-	0	-	-	1	-	-	-	-	-	-	-	-	-	-	-	-	-	-	-	-	-	-	-	0	1	1	-	-	-	-	-	-	-	1	1	-	-	-	-	0	1	-	-	0	1	-	-	-	-	-	1	-	-	-	-	-	-	-	-	-	-	-	-	-	-	-	-	-	-	-	-	-	-	1	-	1	1	-	0	-	1	-	1	-	1	-	1	0	-	-	0	-	1	-	-	-	-	-	-	-	0	-	-	1	-	-	-	0	-	0	-	-	-	-	-	-	-	-	-	-	0	-	1	1	1	-	1	-	0	-	-	-	-	-	-	-	-	-	-	1	-	-	-	-	-	0	0	-	1	-	-	-	-	-
65016429|F|0-5:T>A-5:T>A	65016429	TGCAGATATAAGACATGCCTAGTTTCATAAAAATCGGAACATTACTTCATCATTTATGAGTTATAAACC	TGCAGATATAAGACATGCCTAGTTTCATAAAAATCGGAACATTACTTCATCATTTATGAGTTATAAACC		0	0	999	5:T>A	5	0.229947	0.651163	0.372093	0.627907	0.348837	0.023256	0.4543	0.46728	0.46079	8.94444	8.77778	0.95	-	-	-	-	-	-	-	0	-	-	-	-	-	0	0	-	-	-	-	0	-	-	-	-	-	-	-	-	-	-	0	1	-	1	-	-	0	-	-	-	-	-	-	-	-	-	-	-	-	-	-	-	-	-	-	-	1	0	0	-	-	-	-	-	-	-	0	0	-	-	-	-	1	0	-	-	1	0	-	-	-	-	-	0	-	-	-	-	-	-	-	-	-	-	-	-	-	-	-	-	-	-	-	-	-	-	0	-	0	0	-	1	-	0	-	0	-	0	-	1	1	-	-	1	-	0	-	-	-	-	-	-	-	1	-	-	0	-	-	-	1	-	1	-	-	-	-	-	-	-	-	-	-	1	-	0	0	0	-	0	-	1	-	-	-	-	-	-	-	-	-	-	0	-	-	-	-	-	1	1	-	0	-	-	-	-	-
65016792|F|0--18:T>A	65016792	TGCAGAATATCTGAAATTTACATATGTTTCAAAATCACCCCAACACATGTGGAGTACATTCGCCCAGCG	TGCAGAATATCTGAAATTTACATATGTTTCAAAATCACCCCAACACATGTGGAGTACATTCGCCCAGCG		0	0	999		18	0.229947	0.348837	0.651163	0.348837	0.651163	0	0.4543	0.4543	0.4543	9.375	8.69697	1	-	-	-	-	-	-	-	-	0	-	-	-	-	-	-	-	-	-	-	-	-	-	-	-	-	-	-	-	-	-	0	0	-	-	-	-	-	0	1	-	1	-	-	-	-	-	0	-	-	-	-	-	-	-	-	-	-	-	-	0	-	0	1	1	1	-	1	0	-	0	-	-	-	-	-	-	1	-	-	-	-	-	-	-	-	-	0	-	-	-	-	-	-	-	-	-	-	-	1	1	-	0	-	-	-	-	-	-	-	0	0	-	-	-	-	-	-	-	-	1	-	-	0	-	-	-	-	-	-	-	-	-	-	-	0	-	0	0	-	-	-	-	-	-	0	-	-	1	-	0	-	0	0	-	-	-	0	0	-	-	0	1	-	-	0	1	-	-	-	-	-	-	-	-	0	-	1	-	-	0	1	-	-	-	-	-	0
65016792|F|0-18:T>A-18:T>A	65016792	TGCAGAATATCTGAAATTATCATATGTTTCAAAATCACCCCAATACATGTGGAGTACATTCGCCCAGCG	TGCAGAATATCTGAAATTATCATATGTTTCAAAATCACCCCAATACATGTGGAGTACATTCGCCCAGCG		0	0	999	18:T>A	18	0.229947	0.348837	0.651163	0.348837	0.651163	0	0.4543	0.4543	0.4543	9.375	8.69697	1	-	-	-	-	-	-	-	-	1	-	-	-	-	-	-	-	-	-	-	-	-	-	-	-	-	-	-	-	-	-	1	1	-	-	-	-	-	1	0	-	0	-	-	-	-	-	1	-	-	-	-	-	-	-	-	-	-	-	-	1	-	1	0	0	0	-	0	1	-	1	-	-	-	-	-	-	0	-	-	-	-	-	-	-	-	-	1	-	-	-	-	-	-	-	-	-	-	-	0	0	-	1	-	-	-	-	-	-	-	1	1	-	-	-	-	-	-	-	-	0	-	-	1	-	-	-	-	-	-	-	-	-	-	-	1	-	1	1	-	-	-	-	-	-	1	-	-	0	-	1	-	1	1	-	-	-	1	1	-	-	1	0	-	-	1	0	-	-	-	-	-	-	-	-	1	-	0	-	-	1	0	-	-	-	-	-	1
65020163|F|0--14:T>C	65020163	TGCAGAGCCACTTTTGTGCAGCCTTTGATGGCTTTGCCGAGATCGGAAGAGCGGTTCAGCAGGAATGCC	TGCAGAGCCACTTTTGTGCAGCCTTTGATGGCTTTGCCG		0	0	999		14	0.229947	0.302326	0.72093	0.27907	0.697674	0.023256	0.42185	0.40238	0.412115	60.5	21.25	1	-	-	-	0	-	1	-	-	-	-	-	-	-	-	-	-	0	0	-	-	0	-	-	-	-	0	0	-	-	-	-	-	-	-	0	-	-	-	-	-	-	0	-	-	-	-	-	-	-	-	1	0	0	-	-	1	-	-	-	-	0	1	-	-	-	-	-	-	-	-	1	-	-	0	-	-	-	-	0	-	-	-	-	-	-	-	-	-	-	-	-	-	-	0	-	-	-	0	0	-	1	0	-	-	-	0	-	-	-	-	0	-	-	-	-	-	0	-	1	1	-	-	-	-	1	-	-	-	-	-	-	-	-	-	-	-	-	-	-	-	-	-	-	0	0	-	-	-	1	-	1	-	-	-	-	-	-	-	-	-	-	1	-	-	-	-	-	-	-	0	0	1	0	-	0	0	-	-	0	-	0	0	-	-	-	-	-
65020163|F|0-14:T>C-14:T>C	65020163	TGCAGAGCCACTTTCGTGCAGCCTGTGATGGCTTTGCCGAGATCGGAAGAGCGGTTCAGCAGGAATGCC	TGCAGAGCCACTTTCGTGCAGCCTGTGATGGCTTTGCCG		0	0	999	14:T>C	14	0.229947	0.302326	0.72093	0.27907	0.697674	0.023256	0.42185	0.40238	0.412115	60.5	21.25	1	-	-	-	1	-	0	-	-	-	-	-	-	-	-	-	-	1	1	-	-	1	-	-	-	-	1	1	-	-	-	-	-	-	-	1	-	-	-	-	-	-	1	-	-	-	-	-	-	-	-	0	1	1	-	-	0	-	-	-	-	1	0	-	-	-	-	-	-	-	-	0	-	-	1	-	-	-	-	1	-	-	-	-	-	-	-	-	-	-	-	-	-	-	1	-	-	-	1	1	-	0	1	-	-	-	1	-	-	-	-	1	-	-	-	-	-	1	-	0	0	-	-	-	-	0	-	-	-	-	-	-	-	-	-	-	-	-	-	-	-	-	-	-	1	1	-	-	-	0	-	0	-	-	-	-	-	-	-	-	-	-	0	-	-	-	-	-	-	-	1	1	1	1	-	1	1	-	-	1	-	1	1	-	-	-	-	-
65021480|F|0--14:G>A	65021480	TGCAGTGCTCTAACGGTAGCCTCCGAGATCGGAAGAGCGGTTCAGCAGGAATGCCGAGACCGATCTCGT	TGCAGTGCTCTAACGGTAGCCTCCG		0	0	999		14	0.229947	0.744186	0.27907	0.72093	0.255814	0.023256	0.380746	0.40238	0.391563	62.40541	17	1	1	-	0	-	-	-	0	1	-	-	-	-	1	-	-	0	-	-	1	-	-	-	-	-	-	1	-	-	-	1	-	-	-	-	-	-	-	-	0	-	-	-	-	-	-	-	-	-	-	-	-	-	1	-	-	-	1	-	-	-	-	-	-	-	-	-	1	-	-	1	-	-	-	1	1	-	-	-	-	-	-	0	-	1	-	-	-	-	-	-	-	1	-	-	-	-	-	1	-	-	-	-	-	-	-	0	-	0	-	-	1	-	-	-	-	1	-	-	-	0	1	1	-	-	-	-	1	-	1	-	1	1	-	-	-	0	-	-	0	-	1	-	1	-	-	-	1	-	-	-	-	-	-	-	1	-	-	-	1	-	1	-	-	-	-	1	-	-	-	0	-	1	-	-	-	-	-	-	-	1	-	-	-	-	-	-	-
65021480|F|0-14:G>A-14:G>A	65021480	TGCAGTGCTCTAACAATAGCCACCGAGATCGGAAGAGCGGTTCAGCAGGAATGCCGAGACCGATCTCGT	TGCAGTGCTCTAACAATAGCCACCG		0	0	999	14:G>A	14	0.229947	0.744186	0.27907	0.72093	0.255814	0.023256	0.380746	0.40238	0.391563	62.40541	17	1	0	-	1	-	-	-	1	0	-	-	-	-	0	-	-	1	-	-	0	-	-	-	-	-	-	0	-	-	-	0	-	-	-	-	-	-	-	-	1	-	-	-	-	-	-	-	-	-	-	-	-	-	0	-	-	-	0	-	-	-	-	-	-	-	-	-	0	-	-	0	-	-	-	1	0	-	-	-	-	-	-	1	-	0	-	-	-	-	-	-	-	0	-	-	-	-	-	0	-	-	-	-	-	-	-	1	-	1	-	-	0	-	-	-	-	0	-	-	-	1	0	0	-	-	-	-	0	-	0	-	0	0	-	-	-	1	-	-	1	-	0	-	0	-	-	-	0	-	-	-	-	-	-	-	0	-	-	-	0	-	0	-	-	-	-	0	-	-	-	1	-	0	-	-	-	-	-	-	-	0	-	-	-	-	-	-	-
65020822|F|0--37:A>G	65020822	TGCAGTATTAGTGCATTAAATTTCAAAGAGGTAGGCCATATTTAGTCCTAGTCCTCATATAAGTCTCCT	TGCAGTATTAGTGCATTAAATTTCAAAGAGGTAGGCCATATTTAGTCCTAGTCCTCATATAAGTCTCCT		0	0	999		37	0.229947	0.232558	0.767442	0.232558	0.767442	0	0.35695	0.35695	0.35695	123.72727	25.27907	1	0	-	-	0	-	-	-	1	-	-	-	-	-	-	-	-	-	-	-	-	0	-	-	-	-	-	-	-	-	-	-	-	-	-	-	-	-	0	0	-	-	1	-	-	-	-	0	1	0	-	-	-	-	-	-	0	1	-	-	-	-	-	0	0	-	-	-	-	-	-	0	-	-	-	-	-	-	0	-	-	-	-	-	-	0	0	-	1	-	-	-	-	-	-	-	-	1	-	-	-	-	0	-	-	-	-	-	-	-	0	-	-	-	0	-	-	0	-	-	-	0	-	-	-	-	0	0	-	-	0	-	0	-	-	0	0	-	0	-	0	-	1	-	-	-	-	0	1	-	-	-	-	-	-	-	0	-	-	-	-	-	-	-	-	-	-	-	-	-	-	-	1	-	-	-	-	-	-	0	0	-	0	1	0	-	-	-
65020822|F|0-37:A>G-37:A>G	65020822	TGCAGAATTAGTGCATTAAATTTCAAAGAGGTAGGCCGTATTTAGTCCTAGTCCCCATATAAGTCTCTT	TGCAGAATTAGTGCATTAAATTTCAAAGAGGTAGGCCGTATTTAGTCCTAGTCCCCATATAAGTCTCTT		0	0	999	37:A>G	37	0.229947	0.232558	0.767442	0.232558	0.767442	0	0.35695	0.35695	0.35695	123.72727	25.27907	1	1	-	-	1	-	-	-	0	-	-	-	-	-	-	-	-	-	-	-	-	1	-	-	-	-	-	-	-	-	-	-	-	-	-	-	-	-	1	1	-	-	0	-	-	-	-	1	0	1	-	-	-	-	-	-	1	0	-	-	-	-	-	1	1	-	-	-	-	-	-	1	-	-	-	-	-	-	1	-	-	-	-	-	-	1	1	-	0	-	-	-	-	-	-	-	-	0	-	-	-	-	1	-	-	-	-	-	-	-	1	-	-	-	1	-	-	1	-	-	-	1	-	-	-	-	1	1	-	-	1	-	1	-	-	1	1	-	1	-	1	-	0	-	-	-	-	1	0	-	-	-	-	-	-	-	1	-	-	-	-	-	-	-	-	-	-	-	-	-	-	-	0	-	-	-	-	-	-	1	1	-	1	0	1	-	-	-
65013170|F|0--25:T>C	65013170	TGCAGTGAATTCAATTATAAATACATTTTTAATTGGAATAATAATTGATAAATTCTATAATTTTGAAAT	TGCAGTGAATTCAATTATAAATACATTTTTAATTGGAATAATAATTGATAAATTCTATAATTTTGAAAT		0	0	999		25	0.229947	0.813953	0.27907	0.72093	0.186047	0.093023	0.302866	0.40238	0.352623	5.9	5.84615	1	-	0	-	-	-	-	-	0	-	-	-	-	-	-	1	-	1	1	-	-	-	-	-	-	-	1	-	1	-	-	-	-	1	-	-	-	-	1	-	-	0	-	-	-	-	1	-	-	-	-	-	-	-	-	1	1	-	-	-	-	-	-	-	-	-	-	-	-	-	-	-	1	1	-	-	-	-	-	-	-	-	0	1	-	1	-	-	-	-	0	0	-	-	1	-	-	-	-	-	-	-	-	1	-	-	-	-	1	-	-	1	-	1	-	-	-	-	1	-	-	-	-	-	-	1	-	-	-	-	-	-	1	-	-	1	-	0	1	-	1	1	1	-	-	-	-	-	-	1	-	1	1	-	-	-	-	-	1	-	-	-	-	-	1	-	-	-	-	-	-	-	-	-	-	-	0	-	1	-	-	-	-	-	-	1	-	1
65013170|F|0-25:T>C-25:T>C	65013170	TGCAGTGAATTCAATTATAAATACACTTTTAATTGGAATAATAATTGATAAATTCTATAATTTTGAAAT	TGCAGTGAATTCAATTATAAATACACTTTTAATTGGAATAATAATTGATAAATTCTATAATTTTGAAAT		0	0	999	25:T>C	25	0.229947	0.813953	0.27907	0.72093	0.186047	0.093023	0.302866	0.40238	0.352623	5.9	5.84615	1	-	1	-	-	-	-	-	1	-	-	-	-	-	-	0	-	0	0	-	-	-	-	-	-	-	0	-	0	-	-	-	-	1	-	-	-	-	0	-	-	1	-	-	-	-	0	-	-	-	-	-	-	-	-	0	0	-	-	-	-	-	-	-	-	-	-	-	-	-	-	-	0	0	-	-	-	-	-	-	-	-	1	0	-	0	-	-	-	-	1	1	-	-	0	-	-	-	-	-	-	-	-	0	-	-	-	-	1	-	-	0	-	0	-	-	-	-	0	-	-	-	-	-	-	0	-	-	-	-	-	-	0	-	-	0	-	1	0	-	0	0	0	-	-	-	-	-	-	0	-	0	1	-	-	-	-	-	0	-	-	-	-	-	0	-	-	-	-	-	-	-	-	-	-	-	1	-	0	-	-	-	-	-	-	1	-	0
65018798|F|0--9:T>A	65018798	TGCAGCATTTAAAAAAAGACAAATGTACCATAATATTAACTTCATTTAGGAAGTTTCATATAGATTTGC	TGCAGCATTTAAAAAAAGACAAATGTACCATAATATTAACTTCATTTAGGAAGTTTCATATAGATTTGC		0	0	999		9	0.229947	0.790698	0.232558	0.767442	0.209302	0.023256	0.33099	0.35695	0.34397	70.11905	67.36364	1	-	-	-	-	-	-	-	-	1	-	0	-	-	-	-	-	-	-	-	-	-	0	-	-	-	1	1	-	-	-	-	-	-	-	-	-	-	1	-	-	-	-	-	-	-	1	-	-	-	-	-	-	-	-	1	-	-	1	-	-	-	-	1	0	-	-	1	1	1	-	-	0	-	1	-	1	-	-	-	-	-	-	-	-	-	-	1	0	-	-	-	-	-	-	-	-	0	-	1	1	1	-	-	-	-	-	-	-	-	-	-	-	1	-	-	-	-	-	1	-	1	-	-	0	-	-	1	-	0	1	-	-	1	1	1	1	-	-	-	-	-	-	-	-	1	-	-	-	1	-	-	-	-	-	-	-	-	-	-	-	-	0	-	-	-	-	1	-	-	-	-	-	-	-	1	1	-	-	1	1	1	-	-	-	-	-	-
65018798|F|0-9:T>A-9:T>A	65018798	TGCAGCATTAAAAAAAAGACAAATGTACCATAATATAAACTTCATTTAGGAAGTTTCATATAGATTTGC	TGCAGCATTAAAAAAAAGACAAATGTACCATAATATAAACTTCATTTAGGAAGTTTCATATAGATTTGC		0	0	999	9:T>A	9	0.229947	0.790698	0.232558	0.767442	0.209302	0.023256	0.33099	0.35695	0.34397	70.11905	67.36364	1	-	-	-	-	-	-	-	-	0	-	1	-	-	-	-	-	-	-	-	-	-	1	-	-	-	0	0	-	-	-	-	-	-	-	-	-	-	0	-	-	-	-	-	-	-	0	-	-	-	-	-	-	-	-	0	-	-	0	-	-	-	-	0	1	-	-	0	0	0	-	-	1	-	0	-	0	-	-	-	-	-	-	-	-	-	-	0	1	-	-	-	-	-	-	-	-	1	-	0	0	0	-	-	-	-	-	-	-	-	-	-	-	0	-	-	-	-	-	0	-	0	-	-	1	-	-	0	-	1	0	-	-	0	0	0	0	-	-	-	-	-	-	-	-	0	-	-	-	0	-	-	-	-	-	-	-	-	-	-	-	-	1	-	-	-	-	0	-	-	-	-	-	-	-	0	1	-	-	0	0	0	-	-	-	-	-	-
65012145|F|0--68:G>T	65012145	TGCAGACCATCGCACTCTGCACGCGTCAACCAAGAATGGCTTAAAAAGGAGGTTCCTCGCTTCAATTCG	TGCAGACCATCGCACTCTGCACGCGTCAACCAAGAATGGCTTAAAAAGGAGGTTCCTCGCTTCAATTCG		0	0	999		68	0.229947	0.162791	0.860465	0.139535	0.837209	0.023256	0.27258	0.24013	0.256355	21	18.65	1	-	-	-	-	-	-	-	-	0	-	0	-	-	-	-	-	-	-	-	-	-	-	0	-	-	-	-	-	0	-	0	-	-	-	0	-	-	1	-	0	-	0	-	1	-	-	-	-	-	-	0	-	-	-	1	0	0	-	-	-	1	-	-	-	-	0	0	-	0	0	-	-	-	0	-	-	-	0	-	-	-	-	-	-	-	0	-	0	-	-	-	-	-	0	0	-	-	-	-	-	-	-	-	0	-	-	-	-	-	-	-	-	-	-	0	-	-	-	1	0	-	-	-	-	-	-	-	0	-	-	-	-	-	-	-	0	0	-	-	0	-	-	0	0	-	-	0	-	-	0	-	-	-	-	-	-	-	-	-	-	-	-	0	-	0	-	0	-	-	0	-	-	-	-	-	-	1	-	-	-	-	-	1	-	-	-	-
65012145|F|0-68:G>T-68:G>T	65012145	TGCAGACCATCGCACTCTGCACGCGTCAACCAAGAATGGCTTAAAAAGGAGGTTCCTCGCTTCAATTCT	TGCAGACCATCGCACTCTGCACGCGTCAACCAAGAATGGCTTAAAAAGGAGGTTCCTCGCTTCAATTCT		0	0	999	68:G>T	68	0.229947	0.162791	0.860465	0.139535	0.837209	0.023256	0.27258	0.24013	0.256355	21	18.65	1	-	-	-	-	-	-	-	-	1	-	1	-	-	-	-	-	-	-	-	-	-	-	1	-	-	-	-	-	1	-	1	-	-	-	1	-	-	0	-	1	-	1	-	0	-	-	-	-	-	-	1	-	-	-	0	1	1	-	-	-	0	-	-	-	-	1	1	-	1	1	-	-	-	1	-	-	-	1	-	-	-	-	-	-	-	1	-	1	-	-	-	-	-	1	1	-	-	-	-	-	-	-	-	1	-	-	-	-	-	-	-	-	-	-	1	-	-	-	1	1	-	-	-	-	-	-	-	1	-	-	-	-	-	-	-	1	1	-	-	1	-	-	1	1	-	-	1	-	-	1	-	-	-	-	-	-	-	-	-	-	-	-	1	-	1	-	1	-	-	1	-	-	-	-	-	-	0	-	-	-	-	-	0	-	-	-	-
65016102|F|0--37:C>T	65016102	TGCAGCCAGTGTTGCCAGGAGATTTGGAAAATTAAAACTAAAAAGCACTTTTCATTTCAACCGATTTCT	TGCAGCCAGTGTTGCCAGGAGATTTGGAAAATTAAAACTAAAAAGCACTTTTCATTTCAACCGATTTCT		0	0	999		37	0.229947	0.860465	0.162791	0.837209	0.139535	0.023256	0.24013	0.27258	0.256355	4.8	4.42857	1	-	-	1	1	-	-	-	1	1	-	0	-	-	-	-	-	-	-	1	-	-	0	-	-	-	-	-	1	-	-	-	-	1	-	1	-	-	-	-	-	1	-	-	-	-	-	-	-	-	-	-	-	-	1	-	-	0	-	-	-	-	1	-	-	1	-	-	-	-	1	-	-	-	1	-	-	1	1	-	-	-	-	-	1	-	0	-	-	-	-	-	-	1	-	-	-	-	-	1	-	1	-	-	1	1	-	-	-	-	-	-	-	-	-	-	-	-	-	1	1	-	1	-	-	-	-	-	-	-	-	-	-	-	-	1	-	-	1	-	1	-	-	1	1	1	-	-	-	-	-	-	-	1	0	-	-	-	-	-	-	-	-	1	-	-	-	-	-	1	-	-	-	-	1	-	-	1	-	-	1	-	0	-	-	-	-	-
65016102|F|0-37:C>T-37:C>T	65016102	TGCAGCCAGTGTTGCCAGGAGATTTGGAAAATTTAAATTAAAAAGCACTTTTCATTTCAACCGATTTCT	TGCAGCCAGTGTTGCCAGGAGATTTGGAAAATTTAAATTAAAAAGCACTTTTCATTTCAACCGATTTCT		0	0	999	37:C>T	37	0.229947	0.860465	0.162791	0.837209	0.139535	0.023256	0.24013	0.27258	0.256355	4.8	4.42857	1	-	-	0	0	-	-	-	0	0	-	1	-	-	-	-	-	-	-	0	-	-	1	-	-	-	-	-	0	-	-	-	-	0	-	0	-	-	-	-	-	0	-	-	-	-	-	-	-	-	-	-	-	-	0	-	-	1	-	-	-	-	0	-	-	0	-	-	-	-	0	-	-	-	0	-	-	0	0	-	-	-	-	-	0	-	1	-	-	-	-	-	-	0	-	-	-	-	-	0	-	1	-	-	0	0	-	-	-	-	-	-	-	-	-	-	-	-	-	0	0	-	0	-	-	-	-	-	-	-	-	-	-	-	-	0	-	-	0	-	0	-	-	0	0	0	-	-	-	-	-	-	-	0	1	-	-	-	-	-	-	-	-	0	-	-	-	-	-	0	-	-	-	-	0	-	-	0	-	-	0	-	1	-	-	-	-	-
65012938|F|0--24:C>A	65012938	TGCAGCCAACTTCATGTTTGTTTACATATTCCTCTAAATAGTAAACACAACAAAAGACAGCTGTTTAGG	TGCAGCCAACTTCATGTTTGTTTACATATTCCTCTAAATAGTAAACACAACAAAAGACAGCTGTTTAGG		0	0	999		24	0.229947	0.860465	0.139535	0.860465	0.139535	0	0.24013	0.24013	0.24013	5.62791	5.42857	1	1	-	-	0	-	-	-	1	-	-	-	-	-	-	-	-	-	1	1	-	-	-	-	-	-	-	-	-	-	-	-	-	-	1	1	-	-	-	1	1	-	1	-	-	-	-	-	1	-	-	-	-	-	-	-	-	1	-	-	-	-	-	1	-	-	-	-	1	-	-	-	-	-	1	-	-	-	-	-	-	-	1	-	0	-	-	-	-	1	1	-	-	0	-	1	-	-	1	-	1	1	-	-	-	-	-	-	-	-	-	-	-	-	-	-	-	1	-	1	1	-	-	-	1	-	-	1	-	-	-	-	-	-	-	-	-	-	0	-	-	-	-	-	-	1	-	-	-	-	1	-	0	-	-	-	1	-	1	1	-	-	1	-	-	0	1	-	-	-	1	-	-	-	-	1	-	-	1	-	1	-	-	-	-	-	-	-
65012938|F|0-24:C>A-24:C>A	65012938	TGCAGCCAACTTCATGTTTGTTTAAATATTCCTCTAAATAGTAAACACAACAAAAGACAGCTGTTTAGG	TGCAGCCAACTTCATGTTTGTTTAAATATTCCTCTAAATAGTAAACACAACAAAAGACAGCTGTTTAGG		0	0	999	24:C>A	24	0.229947	0.860465	0.139535	0.860465	0.139535	0	0.24013	0.24013	0.24013	5.62791	5.42857	1	0	-	-	1	-	-	-	0	-	-	-	-	-	-	-	-	-	0	0	-	-	-	-	-	-	-	-	-	-	-	-	-	-	0	0	-	-	-	0	0	-	0	-	-	-	-	-	0	-	-	-	-	-	-	-	-	0	-	-	-	-	-	0	-	-	-	-	0	-	-	-	-	-	0	-	-	-	-	-	-	-	0	-	1	-	-	-	-	0	0	-	-	1	-	0	-	-	0	-	0	0	-	-	-	-	-	-	-	-	-	-	-	-	-	-	-	0	-	0	0	-	-	-	0	-	-	0	-	-	-	-	-	-	-	-	-	-	1	-	-	-	-	-	-	0	-	-	-	-	0	-	1	-	-	-	0	-	0	0	-	-	0	-	-	1	0	-	-	-	0	-	-	-	-	0	-	-	0	-	0	-	-	-	-	-	-	-
65013474|F|0--57:G>A	65013474	TGCAGCAATTAGTATCATGATAATATTTGACAACTATAATAATCTATATAGATGAAAGTCCATATGCAA	TGCAGCAATTAGTATCATGATAATATTTGACAACTATAATAATCTATATAGATGAAAGTCCATATGCAA		0	0	999		57	0.229947	0.860465	0.139535	0.860465	0.139535	0	0.24013	0.24013	0.24013	52.65909	36.11111	1	1	0	-	-	1	-	-	1	-	-	-	-	1	-	1	-	-	-	-	0	1	-	-	-	-	1	-	-	1	-	1	1	-	-	-	-	-	-	-	-	-	-	-	-	1	-	-	-	-	-	-	-	-	-	1	-	-	-	1	-	1	-	-	-	1	-	-	1	-	1	-	-	-	1	0	-	-	-	-	-	-	1	-	1	-	-	-	-	-	1	-	-	-	-	-	-	-	-	-	1	-	-	-	-	-	-	1	-	-	0	-	-	-	-	-	1	-	1	-	-	-	-	1	-	1	-	-	-	-	-	1	-	-	-	-	-	-	-	-	1	-	-	-	-	-	1	1	-	1	-	-	-	1	-	1	1	-	-	-	1	-	-	-	-	-	-	-	-	-	-	0	-	-	-	-	-	-	-	0	-	-	-	-	-	1	-	-
65013474|F|0-57:G>A-57:G>A	65013474	TGCAGCAATTAGTATCATGATAATATTTGACAACTATAATAATCTATATAGATGAAAATCCATATGCAA	TGCAGCAATTAGTATCATGATAATATTTGACAACTATAATAATCTATATAGATGAAAATCCATATGCAA		0	0	999	57:G>A	57	0.229947	0.860465	0.139535	0.860465	0.139535	0	0.24013	0.24013	0.24013	52.65909	36.11111	1	0	1	-	-	0	-	-	0	-	-	-	-	0	-	0	-	-	-	-	1	0	-	-	-	-	0	-	-	0	-	0	0	-	-	-	-	-	-	-	-	-	-	-	-	0	-	-	-	-	-	-	-	-	-	0	-	-	-	0	-	0	-	-	-	0	-	-	0	-	0	-	-	-	0	1	-	-	-	-	-	-	0	-	0	-	-	-	-	-	0	-	-	-	-	-	-	-	-	-	0	-	-	-	-	-	-	0	-	-	1	-	-	-	-	-	0	-	0	-	-	-	-	0	-	0	-	-	-	-	-	0	-	-	-	-	-	-	-	-	0	-	-	-	-	-	0	0	-	0	-	-	-	0	-	0	0	-	-	-	0	-	-	-	-	-	-	-	-	-	-	1	-	-	-	-	-	-	-	1	-	-	-	-	-	0	-	-
65018690|F|0--28:C>T	65018690	TGCAGTGCGCCAAAACCAAAATATTTCTCCTTGAAAATTTAAATTTATATTCCACACAAAAATTTCAAT	TGCAGTGCGCCAAAACCAAAATATTTCTCCTTGAAAATTTAAATTTATATTCCACACAAAAATTTCAAT		0	0	999		28	0.229947	0.860465	0.139535	0.860465	0.139535	0	0.24013	0.24013	0.24013	21.58696	16.71429	1	-	-	-	-	-	-	-	-	-	-	1	0	-	1	-	-	1	-	-	-	-	-	-	-	-	0	-	1	-	-	-	1	-	1	1	-	-	1	-	-	-	-	-	1	-	-	-	-	-	1	-	-	-	-	-	-	-	-	-	-	1	-	-	1	-	-	-	1	-	-	-	-	-	1	-	1	-	-	1	-	-	-	-	-	-	-	-	-	1	1	-	1	1	-	-	-	-	0	-	0	-	-	-	-	1	-	-	-	1	-	-	1	-	0	-	-	-	-	-	-	-	-	-	-	-	-	1	-	-	-	1	1	-	-	1	-	-	-	-	-	-	-	-	-	-	-	-	-	1	-	-	-	0	1	-	-	-	-	1	-	-	-	1	-	-	-	-	-	-	1	1	-	-	-	-	-	-	1	1	1	-	-	-	-	1	-	-
65018690|F|0-28:C>T-28:C>T	65018690	TGCAGTGCGCCAAAACCAAAATATTTCTTCTTGAAAATTGAAATTTATATTCCACACAAAAATTTCAAT	TGCAGTGCGCCAAAACCAAAATATTTCTTCTTGAAAATTGAAATTTATATTCCACACAAAAATTTCAAT		0	0	999	28:C>T	28	0.229947	0.860465	0.139535	0.860465	0.139535	0	0.24013	0.24013	0.24013	21.58696	16.71429	1	-	-	-	-	-	-	-	-	-	-	0	1	-	0	-	-	0	-	-	-	-	-	-	-	-	1	-	0	-	-	-	0	-	0	0	-	-	0	-	-	-	-	-	0	-	-	-	-	-	0	-	-	-	-	-	-	-	-	-	-	0	-	-	0	-	-	-	0	-	-	-	-	-	0	-	0	-	-	0	-	-	-	-	-	-	-	-	-	0	0	-	0	0	-	-	-	-	1	-	1	-	-	-	-	0	-	-	-	0	-	-	0	-	1	-	-	-	-	-	-	-	-	-	-	-	-	0	-	-	-	0	0	-	-	0	-	-	-	-	-	-	-	-	-	-	-	-	-	0	-	-	-	1	0	-	-	-	-	0	-	-	-	0	-	-	-	-	-	-	0	0	-	-	-	-	-	-	0	0	0	-	-	-	-	0	-	-
65021541|F|0--61:T>C	65021541	TGCAGTAATTAGTGTTTCAAAGAGGTTGGTCCGCAATTGGTCGTAGGACCCATATAGCCCTTTTCCCTA	TGCAGTAATTAGTGTTTCAAAGAGGTTGGTCCGCAATTGGTCGTAGGACCCATATAGCCCTTTTCCCTA		0	0	999		61	0.229947	0.139535	0.860465	0.139535	0.860465	0	0.24013	0.24013	0.24013	44.42857	41.02128	1	-	0	-	-	-	0	-	-	-	0	-	-	-	0	-	-	-	0	1	-	-	0	-	-	-	-	0	0	-	0	-	0	-	-	-	-	-	0	-	-	-	-	-	-	-	-	0	-	0	-	-	-	-	0	-	-	-	-	-	-	-	-	-	0	-	-	-	-	-	-	-	-	-	-	-	0	0	-	-	-	-	0	1	0	0	-	-	-	0	0	0	-	-	0	-	-	0	-	-	-	-	-	-	-	0	-	-	-	-	1	-	0	-	-	1	-	-	-	-	-	-	-	1	-	0	-	-	-	-	-	-	-	-	-	-	-	0	-	-	-	-	-	-	-	-	-	-	-	-	-	0	-	-	-	-	-	-	-	-	0	-	-	-	1	-	-	-	0	0	-	-	-	-	-	-	0	-	-	0	-	0	-	0	-	-	-	-
65021541|F|0-61:T>C-61:T>C	65021541	TGCAGTAATTAGTGTTTCAAAGAGGTTGGTGTGCAATTGATCGTAGGCCCCATATAGCCCTCTTCCGTA	TGCAGTAATTAGTGTTTCAAAGAGGTTGGTGTGCAATTGATCGTAGGCCCCATATAGCCCTCTTCCGTA		0	0	999	61:T>C	61	0.229947	0.139535	0.860465	0.139535	0.860465	0	0.24013	0.24013	0.24013	44.42857	41.02128	1	-	1	-	-	-	1	-	-	-	1	-	-	-	1	-	-	-	1	0	-	-	1	-	-	-	-	1	1	-	1	-	1	-	-	-	-	-	1	-	-	-	-	-	-	-	-	1	-	1	-	-	-	-	1	-	-	-	-	-	-	-	-	-	1	-	-	-	-	-	-	-	-	-	-	-	1	1	-	-	-	-	1	0	1	1	-	-	-	1	1	1	-	-	1	-	-	1	-	-	-	-	-	-	-	1	-	-	-	-	0	-	1	-	-	0	-	-	-	-	-	-	-	0	-	1	-	-	-	-	-	-	-	-	-	-	-	1	-	-	-	-	-	-	-	-	-	-	-	-	-	1	-	-	-	-	-	-	-	-	1	-	-	-	0	-	-	-	1	1	-	-	-	-	-	-	1	-	-	1	-	1	-	1	-	-	-	-
65021731|F|0--22:C>T	65021731	TGCAGCCAGACGGACGGATGGACATGATGTAAGCCTCTCAGAAAGAGATACCGAGATCGGAAGAGCGGT	TGCAGCCAGACGGACGGATGGACATGATGTAAGCCTCTCAGAAAGAGATACCG		0	0	999		22	0.229947	0.860465	0.139535	0.860465	0.139535	0	0.24013	0.24013	0.24013	80.45455	49.66667	1	-	-	-	-	-	-	-	0	-	-	-	-	-	-	-	-	-	1	-	-	-	0	-	-	1	-	-	-	-	-	-	-	-	-	-	-	-	-	0	-	-	-	-	-	-	-	-	-	-	-	-	0	-	-	-	-	-	1	-	-	-	-	-	-	-	-	-	-	-	-	-	1	1	1	-	-	1	-	-	-	1	1	-	-	-	-	1	-	-	-	-	-	1	-	-	-	1	-	1	1	-	-	1	1	-	-	1	1	1	-	-	1	-	-	-	-	1	-	-	-	-	-	-	0	-	-	-	-	-	-	-	-	-	1	-	-	-	1	1	-	-	-	-	-	-	1	-	-	-	-	-	-	-	-	-	-	-	1	-	1	1	1	-	-	-	-	1	1	1	-	1	-	1	-	-	-	-	1	-	1	1	-	-	-	-	-	0
65021731|F|0-22:C>T-22:C>T	65021731	TGCAGCCAGACGGACGGATGGATATGATGTAAACCTCTCAGAAAGAGGTACCGAGATCGGAAGAGCGGT	TGCAGCCAGACGGACGGATGGATATGATGTAAACCTCTCAGAAAGAGGTACCG		0	0	999	22:C>T	22	0.229947	0.860465	0.139535	0.860465	0.139535	0	0.24013	0.24013	0.24013	80.45455	49.66667	1	-	-	-	-	-	-	-	1	-	-	-	-	-	-	-	-	-	0	-	-	-	1	-	-	0	-	-	-	-	-	-	-	-	-	-	-	-	-	1	-	-	-	-	-	-	-	-	-	-	-	-	1	-	-	-	-	-	0	-	-	-	-	-	-	-	-	-	-	-	-	-	0	0	0	-	-	0	-	-	-	0	0	-	-	-	-	0	-	-	-	-	-	0	-	-	-	0	-	0	0	-	-	0	0	-	-	0	0	0	-	-	0	-	-	-	-	0	-	-	-	-	-	-	1	-	-	-	-	-	-	-	-	-	0	-	-	-	0	0	-	-	-	-	-	-	0	-	-	-	-	-	-	-	-	-	-	-	0	-	0	0	0	-	-	-	-	0	0	0	-	0	-	0	-	-	-	-	0	-	0	0	-	-	-	-	-	1
65021832|F|0--10:C>T	65021832	TGCAGCAAAACAATTCCCTACATAATCATCGTAAACAACAACAGCAACAACAAGAACATCGACAGCATG	TGCAGCAAAACAATTCCCTACATAATCATCGTAAACAACAACAGCAACAACAAGAACATCGACAGCATG		0	0	999		10	0.229947	0.860465	0.139535	0.860465	0.139535	0	0.24013	0.24013	0.24013	83.2619	21.16667	1	-	-	1	-	-	-	-	-	-	1	-	-	-	-	1	-	1	-	0	-	1	-	-	-	-	1	-	-	-	-	-	-	-	-	-	-	-	-	1	-	-	1	-	-	1	-	-	-	-	1	-	-	0	-	-	-	-	-	-	-	1	-	-	1	1	-	1	-	-	-	-	-	-	-	-	-	-	-	1	-	-	-	1	-	-	-	-	-	-	0	1	1	-	-	-	-	-	-	-	1	-	-	-	1	1	-	-	-	-	-	-	1	1	-	-	-	1	1	-	-	1	-	-	-	-	-	-	-	-	-	-	1	1	-	-	-	-	-	1	-	-	1	1	1	-	0	-	-	-	0	-	1	-	-	-	-	-	-	-	-	-	1	-	-	-	-	1	-	1	-	0	-	-	-	-	-	-	-	-	-	-	-	-	-	1	-	-
65021832|F|0-10:C>T-10:C>T	65021832	TGCAGCAAAATAATTCCCTACATAATCATCGTAAACAACAGCAGCAACAACAAGAACATCGACAGCATG	TGCAGCAAAATAATTCCCTACATAATCATCGTAAACAACAGCAGCAACAACAAGAACATCGACAGCATG		0	0	999	10:C>T	10	0.229947	0.860465	0.139535	0.860465	0.139535	0	0.24013	0.24013	0.24013	83.2619	21.16667	1	-	-	0	-	-	-	-	-	-	0	-	-	-	-	0	-	0	-	1	-	0	-	-	-	-	0	-	-	-	-	-	-	-	-	-	-	-	-	0	-	-	0	-	-	0	-	-	-	-	0	-	-	1	-	-	-	-	-	-	-	0	-	-	0	0	-	0	-	-	-	-	-	-	-	-	-	-	-	0	-	-	-	0	-	-	-	-	-	-	1	0	0	-	-	-	-	-	-	-	0	-	-	-	0	0	-	-	-	-	-	-	0	0	-	-	-	0	0	-	-	0	-	-	-	-	-	-	-	-	-	-	0	0	-	-	-	-	-	0	-	-	0	0	0	-	1	-	-	-	1	-	0	-	-	-	-	-	-	-	-	-	0	-	-	-	-	0	-	0	-	1	-	-	-	-	-	-	-	-	-	-	-	-	-	0	-	-
65014631|F|0--39:G>T	65014631	TGCAGAAAGAGATCCAAAAAAGTCATAAAACTTAAAGTTGGAAACAGTGAAATCACCTCTCACTCTATC	TGCAGAAAGAGATCCAAAAAAGTCATAAAACTTAAAGTTGGAAACAGTGAAATCACCTCTCACTCTATC		0	0	999		39	0.229947	0.883721	0.162791	0.837209	0.116279	0.046512	0.205516	0.27258	0.239048	5.43902	4	1	-	-	-	1	-	1	-	-	1	-	-	-	0	-	-	-	1	1	-	-	1	-	1	-	-	-	-	-	-	-	-	1	-	-	-	-	-	-	-	-	1	-	-	-	-	-	-	-	-	-	-	-	1	1	0	-	-	-	-	-	-	1	-	-	-	-	-	-	-	1	-	-	-	-	-	-	-	1	-	-	-	-	1	-	-	1	1	-	-	-	-	-	-	-	-	1	-	-	1	-	1	-	-	-	-	-	1	-	-	-	-	-	-	0	1	1	-	-	1	-	1	-	-	-	-	-	1	-	-	-	-	-	1	1	-	-	-	-	-	1	1	-	0	-	-	1	1	-	-	-	-	1	-	-	0	-	-	-	-	-	-	1	-	-	-	1	-	-	-	-	-	-	-	1	1	-	-	-	-	-	-	1	-	-	-	-	-
65014631|F|0-39:G>T-39:G>T	65014631	TGCAGAAAGAGATCCAAAAAAGTCATAAAACTTAAAGTTTGAAACAGTGAAATCACCTCTCACTCTATC	TGCAGAAAGAGATCCAAAAAAGTCATAAAACTTAAAGTTTGAAACAGTGAAATCACCTCTCACTCTATC		0	0	999	39:G>T	39	0.229947	0.883721	0.162791	0.837209	0.116279	0.046512	0.205516	0.27258	0.239048	5.43902	4	1	-	-	-	0	-	0	-	-	0	-	-	-	1	-	-	-	0	0	-	-	0	-	0	-	-	-	-	-	-	-	-	0	-	-	-	-	-	-	-	-	0	-	-	-	-	-	-	-	-	-	-	-	0	0	1	-	-	-	-	-	-	0	-	-	-	-	-	-	-	1	-	-	-	-	-	-	-	0	-	-	-	-	0	-	-	0	0	-	-	-	-	-	-	-	-	0	-	-	0	-	0	-	-	-	-	-	0	-	-	-	-	-	-	1	0	0	-	-	0	-	0	-	-	-	-	-	0	-	-	-	-	-	0	0	-	-	-	-	-	0	1	-	1	-	-	0	0	-	-	-	-	0	-	-	1	-	-	-	-	-	-	0	-	-	-	0	-	-	-	-	-	-	-	0	0	-	-	-	-	-	-	0	-	-	-	-	-
65019226|F|0--17:C>T	65019226	TGCAGTTGCCCCAAAATCCCGCCATAATGGTTCTCAAATGCTAACACTTTTAAAAGCGGGATAATGTGC	TGCAGTTGCCCCAAAATCCCGCCATAATGGTTCTCAAATGCTAACACTTTTAAAAGCGGGATAATGTGC		0	0	999		17	0.229947	0.883721	0.139535	0.860465	0.116279	0.023256	0.205516	0.24013	0.222823	24.78571	11.83333	1	1	-	1	-	-	-	-	-	0	1	1	-	-	-	1	-	-	-	-	1	-	-	1	-	-	0	1	-	-	-	-	-	-	-	-	-	1	-	1	-	-	1	-	1	-	-	-	-	-	1	-	-	-	-	-	-	-	1	-	1	1	-	-	0	-	-	-	-	-	-	-	-	-	-	-	-	1	-	1	-	-	-	1	-	1	-	-	1	-	-	-	-	1	-	-	-	-	-	-	-	-	-	-	1	-	-	-	-	-	1	-	1	-	-	-	-	-	-	-	-	1	-	1	-	-	-	-	-	1	1	-	1	-	-	-	-	1	-	0	-	-	-	1	-	-	-	-	-	-	1	-	1	-	1	-	-	-	-	1	-	-	-	-	-	-	-	-	-	-	1	-	-	-	-	-	-	0	-	-	-	-	-	-	-	-	-	1
65019226|F|0-17:C>T-17:C>T	65019226	TGCAGTTGCCCCAAAATTCCGTCATAATGGTTCTCAAATGCTAACACTTTTAAAAGCGGGATAATGTGC	TGCAGTTGCCCCAAAATTCCGTCATAATGGTTCTCAAATGCTAACACTTTTAAAAGCGGGATAATGTGC		0	0	999	17:C>T	17	0.229947	0.883721	0.139535	0.860465	0.116279	0.023256	0.205516	0.24013	0.222823	24.78571	11.83333	1	0	-	1	-	-	-	-	-	1	0	0	-	-	-	0	-	-	-	-	0	-	-	0	-	-	1	0	-	-	-	-	-	-	-	-	-	0	-	0	-	-	0	-	0	-	-	-	-	-	0	-	-	-	-	-	-	-	0	-	0	0	-	-	1	-	-	-	-	-	-	-	-	-	-	-	-	0	-	0	-	-	-	0	-	0	-	-	0	-	-	-	-	0	-	-	-	-	-	-	-	-	-	-	0	-	-	-	-	-	0	-	0	-	-	-	-	-	-	-	-	0	-	0	-	-	-	-	-	0	0	-	0	-	-	-	-	0	-	1	-	-	-	0	-	-	-	-	-	-	0	-	0	-	0	-	-	-	-	0	-	-	-	-	-	-	-	-	-	-	0	-	-	-	-	-	-	1	-	-	-	-	-	-	-	-	-	0
65017393|F|0--66:T>A	65017393	TGCAGAGGCTGCTGCTGTTTGTTGTTCACGATGGCTTATCCCAATATTTATGAATCCATGTAGCAGTAA	TGCAGAGGCTGCTGCTGTTTGTTGTTCACGATGGCTTATCCCAATATTTATGAATCCATGTAGCAGTAA		0	0	999		66	0.229947	0.883721	0.116279	0.883721	0.116279	0	0.205516	0.205516	0.205516	74.02222	65	1	-	-	-	1	-	-	-	1	-	-	-	-	-	-	1	-	-	-	-	-	-	-	-	-	-	-	-	-	-	-	-	-	1	-	-	-	-	-	0	-	-	-	-	-	1	1	-	-	1	-	-	-	-	-	-	-	-	-	1	-	1	-	-	1	-	1	-	-	-	-	-	1	1	-	-	0	1	1	1	-	-	-	1	-	-	-	1	-	-	-	-	-	-	-	1	-	1	-	-	-	-	-	-	-	-	1	-	-	-	-	-	-	-	1	-	-	-	1	-	-	-	-	-	-	1	-	0	-	-	-	-	-	-	0	1	-	1	-	-	-	-	-	-	-	-	-	0	-	-	1	-	-	1	-	-	1	-	-	1	1	-	-	1	-	1	-	-	-	1	-	-	-	1	1	-	-	-	-	1	-	-	-	-	-	-	-	1
65017393|F|0-66:T>A-66:T>A	65017393	TGCAGAGGCTGCTGCTGTTTGTTGTTCACGATGGCTTATCCCAATATTTATGAATCCATGTAGCAGAAA	TGCAGAGGCTGCTGCTGTTTGTTGTTCACGATGGCTTATCCCAATATTTATGAATCCATGTAGCAGAAA		0	0	999	66:T>A	66	0.229947	0.883721	0.116279	0.883721	0.116279	0	0.205516	0.205516	0.205516	74.02222	65	1	-	-	-	0	-	-	-	0	-	-	-	-	-	-	0	-	-	-	-	-	-	-	-	-	-	-	-	-	-	-	-	-	0	-	-	-	-	-	1	-	-	-	-	-	0	0	-	-	0	-	-	-	-	-	-	-	-	-	0	-	0	-	-	0	-	0	-	-	-	-	-	0	0	-	-	1	0	0	0	-	-	-	0	-	-	-	0	-	-	-	-	-	-	-	0	-	0	-	-	-	-	-	-	-	-	0	-	-	-	-	-	-	-	0	-	-	-	0	-	-	-	-	-	-	0	-	1	-	-	-	-	-	-	1	0	-	0	-	-	-	-	-	-	-	-	-	1	-	-	0	-	-	0	-	-	0	-	-	0	0	-	-	0	-	0	-	-	-	0	-	-	-	0	0	-	-	-	-	0	-	-	-	-	-	-	-	0
65019226|F|0--5:T>A	65019226	TGCAGTTGCCCCAAAATCCCGCCATAATGGTTCTCAAATGCTAACACTTTTAAAAGCGGGATAATGTGC	TGCAGTTGCCCCAAAATCCCGCCATAATGGTTCTCAAATGCTAACACTTTTAAAAGCGGGATAATGTGC		0	0	999		5	0.229947	0.883721	0.116279	0.883721	0.116279	0	0.205516	0.205516	0.205516	24.78571	7.8	1	1	-	1	-	-	-	-	-	-	1	1	-	-	-	1	-	-	-	-	1	-	-	1	-	-	-	1	-	-	-	0	-	0	-	-	-	1	-	1	-	-	1	-	1	-	-	-	-	-	1	-	-	-	-	0	-	-	1	0	1	1	-	-	-	-	-	-	-	-	-	-	-	-	-	-	-	1	-	1	-	-	-	1	-	1	-	-	1	-	-	-	-	1	-	-	-	-	-	-	-	-	-	-	1	-	-	-	-	-	1	-	1	-	-	-	-	-	0	-	-	1	-	1	-	-	-	-	-	1	1	-	1	-	-	-	-	1	-	-	-	-	-	1	-	-	-	-	-	-	1	-	1	-	1	-	-	-	-	1	-	-	-	-	-	-	-	-	-	-	1	-	-	-	-	-	-	-	-	-	-	-	-	-	-	-	-	1
65019226|F|0-5:T>A-5:T>A	65019226	TGCAGATGCCCCAAAATCCCGTCATAATGGTTCTCAAATGCTAACACTTTTAAAAGCGGGATAATGTGC	TGCAGATGCCCCAAAATCCCGTCATAATGGTTCTCAAATGCTAACACTTTTAAAAGCGGGATAATGTGC		0	0	999	5:T>A	5	0.229947	0.883721	0.116279	0.883721	0.116279	0	0.205516	0.205516	0.205516	24.78571	7.8	1	0	-	0	-	-	-	-	-	-	0	0	-	-	-	0	-	-	-	-	0	-	-	0	-	-	-	0	-	-	-	1	-	1	-	-	-	0	-	0	-	-	0	-	0	-	-	-	-	-	0	-	-	-	-	1	-	-	0	1	0	0	-	-	-	-	-	-	-	-	-	-	-	-	-	-	-	0	-	0	-	-	-	0	-	0	-	-	0	-	-	-	-	0	-	-	-	-	-	-	-	-	-	-	0	-	-	-	-	-	0	-	0	-	-	-	-	-	1	-	-	0	-	0	-	-	-	-	-	0	0	-	0	-	-	-	-	0	-	-	-	-	-	0	-	-	-	-	-	-	0	-	0	-	0	-	-	-	-	0	-	-	-	-	-	-	-	-	-	-	0	-	-	-	-	-	-	-	-	-	-	-	-	-	-	-	-	0
65013230|F|0--57:C>T	65013230	TGCAGTTTGTTGACTAAGGCCAAAACCGAATATTGAATCATCCTGAAATTGGAGTTGCCTTTAAGAGTC	TGCAGTTTGTTGACTAAGGCCAAAACCGAATATTGAATCATCCTGAAATTGGAGTTGCCTTTAAGAGTC		0	0	999		57	0.229947	0.906977	0.093023	0.906977	0.093023	0	0.16874	0.16874	0.16874	5.51111	5.25	1	1	-	-	-	-	-	-	-	-	1	1	-	-	1	-	0	-	-	-	-	-	1	-	-	-	-	-	-	-	-	-	-	-	0	1	1	-	1	-	-	1	-	-	1	-	-	-	-	-	-	-	1	-	-	1	1	-	-	-	1	-	1	-	-	-	-	0	-	-	-	-	1	1	-	1	-	-	-	1	1	-	-	-	-	-	-	1	-	-	-	-	-	-	-	-	-	-	-	-	1	1	-	-	-	1	-	-	-	-	-	-	-	-	1	1	0	1	-	-	-	1	-	-	1	-	-	1	-	1	-	-	-	-	1	-	-	1	1	-	-	-	1	-	-	-	1	-	-	-	-	-	-	-	-	-	-	-	-	-	-	-	-	-	-	-	-	-	-	-	-	-	1	1	-	-	-	-	-	-	-	-	-	-	1	-	-	-
65013230|F|0-57:C>T-57:C>T	65013230	TGCAGTTTGTTGACTAAGGCCAAAACCAAATATTGAATCATCCTGAAATTGGAGTTGTTTTTAAGAGTC	TGCAGTTTGTTGACTAAGGCCAAAACCAAATATTGAATCATCCTGAAATTGGAGTTGTTTTTAAGAGTC		0	0	999	57:C>T	57	0.229947	0.906977	0.093023	0.906977	0.093023	0	0.16874	0.16874	0.16874	5.51111	5.25	1	0	-	-	-	-	-	-	-	-	0	0	-	-	0	-	1	-	-	-	-	-	0	-	-	-	-	-	-	-	-	-	-	-	1	0	0	-	0	-	-	0	-	-	0	-	-	-	-	-	-	-	0	-	-	0	0	-	-	-	0	-	0	-	-	-	-	1	-	-	-	-	0	0	-	0	-	-	-	0	0	-	-	-	-	-	-	0	-	-	-	-	-	-	-	-	-	-	-	-	0	0	-	-	-	0	-	-	-	-	-	-	-	-	0	0	1	0	-	-	-	0	-	-	0	-	-	0	-	0	-	-	-	-	0	-	-	0	0	-	-	-	0	-	-	-	0	-	-	-	-	-	-	-	-	-	-	-	-	-	-	-	-	-	-	-	-	-	-	-	-	-	0	0	-	-	-	-	-	-	-	-	-	-	0	-	-	-
65017392|F|0--28:A>T	65017392	TGCAGACATAAAAAGTGTATATATGTATACCAAGTTTCATAAGATTCGCAACATTACTTCACCATTTAT	TGCAGACATAAAAAGTGTATATATGTATACCAAGTTTCATAAGATTCGCAACATTACTTCACCATTTAT		0	0	999		28	0.229947	0.906977	0.093023	0.906977	0.093023	0	0.16874	0.16874	0.16874	55.72727	15	1	-	-	1	-	-	-	-	1	-	-	-	-	-	-	-	-	-	-	0	-	1	-	1	0	-	-	-	-	-	-	1	-	-	-	-	-	-	-	1	-	-	-	-	1	-	-	-	1	1	-	-	1	-	-	-	-	1	-	1	-	-	-	1	-	1	-	-	-	-	-	-	1	-	-	1	-	-	-	-	-	-	-	-	-	-	-	-	-	-	-	1	-	-	-	-	-	-	1	1	-	1	-	-	-	-	-	-	-	-	-	-	-	-	1	-	-	-	1	-	-	1	-	-	1	-	-	-	-	-	-	1	-	1	-	-	-	-	1	-	1	-	-	-	-	1	-	-	-	-	1	0	0	-	-	-	-	1	-	-	-	-	-	1	1	-	1	-	-	-	-	-	-	-	-	-	-	-	1	1	-	1	-	-	-	-	1	1
65017392|F|0-28:A>T-28:A>T	65017392	TGCAGACATAAAAAGTGTATATATGTATTCCAAGTTTCATAAGATTCGCAATATTACTTCACCATTTAT	TGCAGACATAAAAAGTGTATATATGTATTCCAAGTTTCATAAGATTCGCAATATTACTTCACCATTTAT		0	0	999	28:A>T	28	0.229947	0.906977	0.093023	0.906977	0.093023	0	0.16874	0.16874	0.16874	55.72727	15	1	-	-	0	-	-	-	-	0	-	-	-	-	-	-	-	-	-	-	1	-	0	-	0	1	-	-	-	-	-	-	0	-	-	-	-	-	-	-	0	-	-	-	-	0	-	-	-	0	0	-	-	0	-	-	-	-	0	-	0	-	-	-	0	-	0	-	-	-	-	-	-	0	-	-	0	-	-	-	-	-	-	-	-	-	-	-	-	-	-	-	0	-	-	-	-	-	-	0	0	-	0	-	-	-	-	-	-	-	-	-	-	-	-	0	-	-	-	0	-	-	0	-	-	0	-	-	-	-	-	-	0	-	0	-	-	-	-	0	-	0	-	-	-	-	0	-	-	-	-	0	1	1	-	-	-	-	0	-	-	-	-	-	0	0	-	0	-	-	-	-	-	-	-	-	-	-	-	0	0	-	0	-	-	-	-	0	0
65018105|F|0--64:A>T	65018105	TGCAGACTACAATAGACTTTAAATCGAAATTAAAAACGTTATAGTCGGTCAAGACCCACCATATAATAC	TGCAGACTACAATAGACTTTAAATCGAAATTAAAAACGTTATAGTCGGTCAAGACCCACCATATAATAC		0	0	999		64	0.229947	0.906977	0.093023	0.906977	0.093023	0	0.16874	0.16874	0.16874	48.68085	42	1	1	-	-	-	0	1	-	-	-	-	-	-	-	-	-	-	-	1	-	-	-	-	-	1	-	-	-	-	-	1	-	1	-	1	-	-	1	-	-	-	-	-	1	1	-	-	-	1	-	1	-	-	1	1	1	1	-	-	-	1	-	-	-	-	-	-	-	1	-	-	-	-	-	-	-	1	-	-	-	-	1	-	-	-	-	-	-	-	-	-	-	-	-	-	-	-	1	-	-	-	-	-	-	-	1	-	1	1	-	-	-	-	-	-	-	-	-	1	-	-	-	-	1	-	-	-	-	-	0	-	-	-	1	-	0	-	-	1	-	1	-	-	-	-	1	-	-	0	-	1	-	1	-	1	-	-	-	-	-	-	-	-	-	-	-	1	-	1	-	-	-	-	-	-	-	1	1	-	1	-	-	-	-	-	1	-	-
65018105|F|0-64:A>T-64:A>T	65018105	TGCAGACTTCAATAGACTTTAAATCGAAATTAAAAACGTTATAGTCGGTCAAGACCCACCATATTACAC	TGCAGACTTCAATAGACTTTAAATCGAAATTAAAAACGTTATAGTCGGTCAAGACCCACCATATTACAC		0	0	999	64:A>T	64	0.229947	0.906977	0.093023	0.906977	0.093023	0	0.16874	0.16874	0.16874	48.68085	42	1	0	-	-	-	1	0	-	-	-	-	-	-	-	-	-	-	-	0	-	-	-	-	-	0	-	-	-	-	-	0	-	0	-	0	-	-	0	-	-	-	-	-	0	0	-	-	-	0	-	0	-	-	0	0	0	0	-	-	-	0	-	-	-	-	-	-	-	0	-	-	-	-	-	-	-	0	-	-	-	-	0	-	-	-	-	-	-	-	-	-	-	-	-	-	-	-	0	-	-	-	-	-	-	-	0	-	0	0	-	-	-	-	-	-	-	-	-	0	-	-	-	-	0	-	-	-	-	-	1	-	-	-	0	-	1	-	-	0	-	0	-	-	-	-	0	-	-	1	-	0	-	0	-	0	-	-	-	-	-	-	-	-	-	-	-	0	-	0	-	-	-	-	-	-	-	0	0	-	0	-	-	-	-	-	0	-	-
65019722|F|0--45:A>G	65019722	TGCAGTTTTCCAGCCAAATATAAAATAACTTTTTTTCTGAATGCAATAGATCAAAATACTTTTGTAGGC	TGCAGTTTTCCAGCCAAATATAAAATAACTTTTTTTCTGAATGCAATAGATCAAAATACTTTTGTAGGC		0	0	999		45	0.229947	0.906977	0.093023	0.906977	0.093023	0	0.16874	0.16874	0.16874	5.04762	4.5	1	-	-	-	-	1	-	-	-	-	-	-	-	-	-	-	1	-	-	-	1	-	-	1	-	-	-	-	-	-	1	-	-	-	-	1	-	-	-	-	0	-	-	-	-	-	-	-	-	-	-	-	-	-	-	-	1	-	-	-	-	-	-	1	1	-	-	0	-	-	-	-	-	-	-	1	-	-	1	1	-	-	1	-	-	-	-	-	1	-	-	-	-	-	-	-	-	-	-	-	-	1	-	1	-	-	1	-	-	-	-	-	-	-	0	1	-	-	1	1	1	1	-	1	1	-	0	-	-	-	1	-	-	-	1	-	-	-	-	1	1	1	-	1	-	1	-	-	1	-	-	-	-	1	-	1	-	-	-	-	-	-	-	-	-	-	-	1	-	-	-	1	-	-	-	-	1	-	-	-	-	-	-	1	1	-	-	-
65019722|F|0-45:A>G-45:A>G	65019722	TGCAGTTTTCCAGCCAAATATAAAATAACTTTTTTTCTGAATGCAGTAGATCAAAATACTTTTGTAGGC	TGCAGTTTTCCAGCCAAATATAAAATAACTTTTTTTCTGAATGCAGTAGATCAAAATACTTTTGTAGGC		0	0	999	45:A>G	45	0.229947	0.906977	0.093023	0.906977	0.093023	0	0.16874	0.16874	0.16874	5.04762	4.5	1	-	-	-	-	0	-	-	-	-	-	-	-	-	-	-	0	-	-	-	0	-	-	0	-	-	-	-	-	-	0	-	-	-	-	0	-	-	-	-	1	-	-	-	-	-	-	-	-	-	-	-	-	-	-	-	0	-	-	-	-	-	-	0	0	-	-	1	-	-	-	-	-	-	-	0	-	-	0	0	-	-	0	-	-	-	-	-	0	-	-	-	-	-	-	-	-	-	-	-	-	0	-	0	-	-	0	-	-	-	-	-	-	-	1	0	-	-	0	0	0	0	-	0	0	-	1	-	-	-	0	-	-	-	0	-	-	-	-	0	0	0	-	0	-	0	-	-	0	-	-	-	-	0	-	0	-	-	-	-	-	-	-	-	-	-	-	0	-	-	-	0	-	-	-	-	0	-	-	-	-	-	-	0	0	-	-	-
65014661|F|0--45:T>A	65014661	TGCAGTGAACGAGTAGTCGAATTCAGTAACTTTTAACAATATTTGTTATTGTTAATTTATATTGAATAG	TGCAGTGAACGAGTAGTCGAATTCAGTAACTTTTAACAATATTTGTTATTGTTAATTTATATTGAATAG		0	0	999		45	0.229947	0.093023	0.930233	0.069767	0.906977	0.023256	0.16874	0.1298	0.14927	9.4	9.2449	1	-	-	-	-	-	-	-	-	0	-	0	-	-	0	-	-	-	-	-	-	-	0	-	-	-	-	-	-	-	0	0	-	0	-	-	-	-	-	-	-	-	0	0	1	1	0	-	-	-	0	-	-	-	-	-	-	0	-	-	0	0	1	-	-	-	-	0	0	-	-	-	-	-	0	-	-	0	0	-	-	0	-	-	-	0	-	-	-	-	-	-	-	0	-	-	-	-	-	-	-	-	-	0	-	-	-	-	-	0	-	-	0	-	-	-	-	-	0	-	-	-	-	-	0	-	-	-	-	-	-	-	0	-	-	-	0	-	0	0	0	-	-	-	-	-	-	-	-	1	0	-	-	0	0	0	-	0	-	-	-	-	-	0	-	-	-	-	-	-	-	-	-	-	-	-	-	-	-	0	-	-	-	-	-	-	-	-
65014661|F|0-45:T>A-45:T>A	65014661	TGCAGTGAACGAGTAGTCGAATTCAGTAACTTTTAACAATATTTGATATTGTTAATTTATATTGAAAAG	TGCAGTGAACGAGTAGTCGAATTCAGTAACTTTTAACAATATTTGATATTGTTAATTTATATTGAAAAG		0	0	999	45:T>A	45	0.229947	0.093023	0.930233	0.069767	0.906977	0.023256	0.16874	0.1298	0.14927	9.4	9.2449	1	-	-	-	-	-	-	-	-	1	-	1	-	-	1	-	-	-	-	-	-	-	1	-	-	-	-	-	-	-	1	1	-	1	-	-	-	-	-	-	-	-	1	1	1	0	1	-	-	-	1	-	-	-	-	-	-	1	-	-	1	1	0	-	-	-	-	1	1	-	-	-	-	-	1	-	-	1	1	-	-	1	-	-	-	1	-	-	-	-	-	-	-	1	-	-	-	-	-	-	-	-	-	1	-	-	-	-	-	1	-	-	1	-	-	-	-	-	1	-	-	-	-	-	1	-	-	-	-	-	-	-	1	-	-	-	1	-	1	1	1	-	-	-	-	-	-	-	-	0	1	-	-	1	1	1	-	1	-	-	-	-	-	1	-	-	-	-	-	-	-	-	-	-	-	-	-	-	-	1	-	-	-	-	-	-	-	-
65015057|F|0--36:T>C	65015057	TGCAGCAAATTTCATAAGCGTTTACATTTTTTGTTCTCCATTTTCATAAGATTTTTAAGAAATTCTAAT	TGCAGCAAATTTCATAAGCGTTTACATTTTTTGTTCTCCATTTTCATAAGATTTTTAAGAAATTCTAAT		0	0	999		36	0.229947	0.093023	0.930233	0.069767	0.906977	0.023256	0.16874	0.1298	0.14927	7	5.02174	1	-	0	-	0	-	-	-	0	0	0	0	-	-	0	0	-	-	0	-	-	-	0	-	0	-	0	-	-	-	-	-	-	-	0	-	-	-	-	0	-	-	-	-	-	-	-	-	-	-	-	-	-	-	-	-	-	-	0	-	-	-	-	-	-	-	0	-	0	-	-	-	-	0	-	-	-	-	0	-	-	-	-	-	-	-	-	-	0	-	-	-	0	-	-	0	-	-	0	-	-	-	-	0	-	-	-	-	-	0	-	-	-	-	-	0	0	-	-	-	-	-	-	-	0	-	-	-	-	-	0	-	-	-	-	-	0	1	0	-	-	-	-	-	-	-	0	-	-	-	0	-	-	-	0	-	-	-	-	-	0	0	-	-	-	-	0	-	-	-	-	-	-	1	-	-	0	-	-	-	-	-	0	-	1	1	-	-
65015057|F|0-36:T>C-36:T>C	65015057	TGCAGCAAATTTCATAAGCGTTTACATTTTTTGTTCCCCATTTTCATAAGATTTTTAAGAAATTCTAAT	TGCAGCAAATTTCATAAGCGTTTACATTTTTTGTTCCCCATTTTCATAAGATTTTTAAGAAATTCTAAT		0	0	999	36:T>C	36	0.229947	0.093023	0.930233	0.069767	0.906977	0.023256	0.16874	0.1298	0.14927	7	5.02174	1	-	1	-	1	-	-	-	1	1	1	1	-	-	1	1	-	-	1	-	-	-	1	-	1	-	1	-	-	-	-	-	-	-	1	-	-	-	-	1	-	-	-	-	-	-	-	-	-	-	-	-	-	-	-	-	-	-	1	-	-	-	-	-	-	-	1	-	1	-	-	-	-	1	-	-	-	-	1	-	-	-	-	-	-	-	-	-	1	-	-	-	1	-	-	1	-	-	1	-	-	-	-	1	-	-	-	-	-	1	-	-	-	-	-	1	1	-	-	-	-	-	-	-	1	-	-	-	-	-	1	-	-	-	-	-	1	1	1	-	-	-	-	-	-	-	1	-	-	-	1	-	-	-	1	-	-	-	-	-	1	1	-	-	-	-	1	-	-	-	-	-	-	0	-	-	1	-	-	-	-	-	1	-	0	0	-	-
65012820|F|0--39:C>T	65012820	TGCAGATAGACCGTCCAAAAGTGAAGCAGGTGCAGCTGGCACAGCTGCATTGTTGTTGTATAAGATTGA	TGCAGATAGACCGTCCAAAAGTGAAGCAGGTGCAGCTGGCACAGCTGCATTGTTGTTGTATAAGATTGA		0	0	999		39	0.229947	0.930233	0.069767	0.930233	0.069767	0	0.1298	0.1298	0.1298	13.18	7.33333	1	-	-	1	-	-	-	-	-	-	-	-	-	-	-	-	-	1	1	-	-	-	-	0	-	-	-	-	-	1	1	-	-	-	-	-	1	-	-	-	-	1	-	-	-	-	-	-	-	-	1	-	-	-	-	-	-	1	-	-	1	1	1	-	-	-	-	-	-	-	-	-	1	-	-	1	-	-	-	-	-	-	-	-	-	-	1	-	-	1	0	1	-	-	-	-	-	1	1	-	-	-	0	-	-	-	-	1	1	1	-	-	-	-	1	1	1	1	1	-	1	-	-	-	-	-	-	-	-	1	-	1	-	-	1	-	1	-	-	-	-	-	-	-	-	-	-	-	-	-	-	-	-	-	-	-	-	-	1	-	-	1	1	-	-	-	-	-	-	1	1	-	-	-	-	-	-	1	-	1	1	-	-	-	-	-	-	-
65012820|F|0-39:C>T-39:C>T	65012820	TGCAGATAGACCGTCCAAAAGTGAAGCAGGTGCAGCTGGTACAGCTGCATTGTTGTTGTATAAGATAGA	TGCAGATAGACCGTCCAAAAGTGAAGCAGGTGCAGCTGGTACAGCTGCATTGTTGTTGTATAAGATAGA		0	0	999	39:C>T	39	0.229947	0.930233	0.069767	0.930233	0.069767	0	0.1298	0.1298	0.1298	13.18	7.33333	1	-	-	0	-	-	-	-	-	-	-	-	-	-	-	-	-	0	0	-	-	-	-	1	-	-	-	-	-	0	0	-	-	-	-	-	0	-	-	-	-	0	-	-	-	-	-	-	-	-	0	-	-	-	-	-	-	0	-	-	0	0	0	-	-	-	-	-	-	-	-	-	0	-	-	0	-	-	-	-	-	-	-	-	-	-	0	-	-	0	1	0	-	-	-	-	-	0	0	-	-	-	1	-	-	-	-	0	0	0	-	-	-	-	0	0	0	0	0	-	0	-	-	-	-	-	-	-	-	0	-	0	-	-	0	-	0	-	-	-	-	-	-	-	-	-	-	-	-	-	-	-	-	-	-	-	-	-	0	-	-	0	0	-	-	-	-	-	-	0	0	-	-	-	-	-	-	0	-	0	0	-	-	-	-	-	-	-
65013576|F|0--15:G>A	65013576	TGCAGGGGTTAGATGGCCATTGAACTGTTTAATATTGGAATATAGAACCGTAGTAGATGTAGCAGGATT	TGCAGGGGTTAGATGGCCATTGAACTGTTTAATATTGGAATATAGAACCGTAGTAGATGTAGCAGGATT		0	0	999		15	0.229947	0.930233	0.069767	0.930233	0.069767	0	0.1298	0.1298	0.1298	6.19149	4.66667	1	-	-	-	-	-	-	-	1	-	1	-	-	-	-	-	-	-	1	-	-	-	1	-	-	1	-	-	-	1	-	1	1	-	-	-	1	-	-	-	1	-	1	-	-	-	-	-	1	-	1	1	-	-	-	-	-	-	1	-	-	-	-	-	-	-	-	1	-	-	0	-	-	0	-	-	-	-	-	-	-	1	-	-	1	-	-	-	-	-	-	-	-	-	-	-	-	1	-	-	-	-	-	1	-	-	1	-	-	-	1	-	-	-	-	-	1	1	-	-	1	-	1	-	-	-	1	-	-	-	-	1	-	1	-	1	1	-	-	-	1	-	-	-	-	1	1	-	-	0	1	-	-	-	-	-	-	1	-	-	-	-	-	-	1	-	1	-	-	-	-	-	-	-	-	-	-	-	-	-	-	1	-	1	-	-	-	-
65013576|F|0-15:G>A-15:G>A	65013576	TGCAGGGGTTAGATGACCATTGAACTGTTTAATATTGGAATATAGAACCGTTGTAGATGTAGCAGGATT	TGCAGGGGTTAGATGACCATTGAACTGTTTAATATTGGAATATAGAACCGTTGTAGATGTAGCAGGATT		0	0	999	15:G>A	15	0.229947	0.930233	0.069767	0.930233	0.069767	0	0.1298	0.1298	0.1298	6.19149	4.66667	1	-	-	-	-	-	-	-	0	-	0	-	-	-	-	-	-	-	0	-	-	-	0	-	-	0	-	-	-	0	-	0	0	-	-	-	0	-	-	-	0	-	0	-	-	-	-	-	0	-	0	0	-	-	-	-	-	-	0	-	-	-	-	-	-	-	-	0	-	-	1	-	-	1	-	-	-	-	-	-	-	0	-	-	0	-	-	-	-	-	-	-	-	-	-	-	-	0	-	-	-	-	-	0	-	-	0	-	-	-	0	-	-	-	-	-	0	0	-	-	0	-	0	-	-	-	0	-	-	-	-	0	-	0	-	0	0	-	-	-	0	-	-	-	-	0	0	-	-	1	0	-	-	-	-	-	-	0	-	-	-	-	-	-	0	-	0	-	-	-	-	-	-	-	-	-	-	-	-	-	-	0	-	0	-	-	-	-
65014165|F|0--17:G>T	65014165	TGCAGTAATTAGGGTTCGTAATTTCAAAGAGGTAAGTCCGTTATTAGTTCTAGCCCCCCTTCGGTAAAT	TGCAGTAATTAGGGTTCGTAATTTCAAAGAGGTAAGTCCGTTATTAGTTCTAGCCCCCCTTCGGTAAAT		0	0	999		17	0.229947	0.069767	0.930233	0.069767	0.930233	0	0.1298	0.1298	0.1298	12	11.8	1	-	-	-	-	-	-	-	-	0	-	-	-	0	-	-	0	-	-	-	-	-	-	-	-	0	0	1	-	-	-	1	-	-	0	0	0	-	-	-	-	-	-	-	-	-	-	-	0	-	-	-	0	-	-	-	-	0	0	-	-	-	0	-	-	0	-	0	-	-	-	-	-	-	0	-	0	-	-	-	0	-	-	-	0	-	-	-	-	-	-	-	-	-	-	0	-	0	-	-	-	-	-	-	-	-	-	0	-	-	-	-	-	-	-	-	-	-	0	0	-	-	-	-	0	-	0	-	-	-	-	-	-	-	-	-	-	-	0	0	-	-	0	-	-	0	-	-	-	0	-	-	-	-	-	0	-	-	-	0	-	-	0	-	-	-	-	-	-	0	0	-	0	0	-	0	-	-	1	0	-	-	-	-	-	-	-	-
65014165|F|0-17:G>T-17:G>T	65014165	TGCAGTAATTAGGGTTCTTAATTTCAAAGAGGTAAGTCCGTTATTAGTTCTAGCCCCCCTTCGGTAAAT	TGCAGTAATTAGGGTTCTTAATTTCAAAGAGGTAAGTCCGTTATTAGTTCTAGCCCCCCTTCGGTAAAT		0	0	999	17:G>T	17	0.229947	0.069767	0.930233	0.069767	0.930233	0	0.1298	0.1298	0.1298	12	11.8	1	-	-	-	-	-	-	-	-	1	-	-	-	1	-	-	1	-	-	-	-	-	-	-	-	1	1	0	-	-	-	0	-	-	1	1	1	-	-	-	-	-	-	-	-	-	-	-	1	-	-	-	1	-	-	-	-	1	1	-	-	-	1	-	-	1	-	1	-	-	-	-	-	-	1	-	1	-	-	-	1	-	-	-	1	-	-	-	-	-	-	-	-	-	-	1	-	1	-	-	-	-	-	-	-	-	-	1	-	-	-	-	-	-	-	-	-	-	1	1	-	-	-	-	1	-	1	-	-	-	-	-	-	-	-	-	-	-	1	1	-	-	1	-	-	1	-	-	-	1	-	-	-	-	-	1	-	-	-	1	-	-	1	-	-	-	-	-	-	1	1	-	1	1	-	1	-	-	0	1	-	-	-	-	-	-	-	-
65015011|F|0--49:A>T	65015011	TGCAGCAGAGAAATAAAAAAAATCAGCTTTTTGATTATCGCGTAAAAAGAGAGGGAAGTAAAATTGACT	TGCAGCAGAGAAATAAAAAAAATCAGCTTTTTGATTATCGCGTAAAAAGAGAGGGAAGTAAAATTGACT		0	0	999		49	0.229947	0.930233	0.069767	0.930233	0.069767	0	0.1298	0.1298	0.1298	14.83721	6	1	-	1	1	-	-	-	-	-	-	-	-	1	-	-	1	-	-	-	-	-	-	-	-	-	1	-	-	-	-	-	-	-	-	-	-	-	-	-	-	-	1	-	-	-	-	1	-	-	-	1	1	-	-	1	-	-	-	1	-	-	-	-	1	-	-	-	-	1	1	-	-	-	-	-	1	-	-	-	-	1	0	-	-	-	-	-	-	-	-	1	1	-	-	-	1	1	-	-	-	1	-	1	-	0	1	-	-	1	-	-	-	-	-	-	1	-	-	-	-	-	-	1	-	1	1	-	-	-	-	-	-	1	-	-	-	-	1	-	-	1	-	-	-	0	1	-	-	-	-	1	-	1	1	1	-	-	-	-	-	-	1	-	-	-	1	1	-	-	-	-	-	-	-	-	-	-	1	-	-	-	-	-	-	-	-	-	-
65015011|F|0-49:A>T-49:A>T	65015011	TGCAGCAGAGAAATAAAAAAAATCAGCTTTTTGATTATCGCGTAAAAAGTGAGGGAAGTAAAATTGGCT	TGCAGCAGAGAAATAAAAAAAATCAGCTTTTTGATTATCGCGTAAAAAGTGAGGGAAGTAAAATTGGCT		0	0	999	49:A>T	49	0.229947	0.930233	0.069767	0.930233	0.069767	0	0.1298	0.1298	0.1298	14.83721	6	1	-	0	0	-	-	-	-	-	-	-	-	0	-	-	0	-	-	-	-	-	-	-	-	-	0	-	-	-	-	-	-	-	-	-	-	-	-	-	-	-	0	-	-	-	-	0	-	-	-	0	0	-	-	0	-	-	-	0	-	-	-	-	0	-	-	-	-	0	0	-	-	-	-	-	0	-	-	-	-	0	1	-	-	-	-	-	-	-	-	0	0	-	-	-	0	0	-	-	-	0	-	0	-	1	0	-	-	0	-	-	-	-	-	-	0	-	-	-	-	-	-	0	-	0	0	-	-	-	-	-	-	0	-	-	-	-	0	-	-	0	-	-	-	1	0	-	-	-	-	0	-	0	0	0	-	-	-	-	-	-	0	-	-	-	0	0	-	-	-	-	-	-	-	-	-	-	0	-	-	-	-	-	-	-	-	-	-
65020059|F|0--13:T>C	65020059	TGCAGTTGTCTCATCTACTTATTTTTGCGCTTTTTATGAGTCAATGTGACACCTAAAAATGCCATCTCC	TGCAGTTGTCTCATCTACTTATTTTTGCGCTTTTTATGAGTCAATGTGACACCTAAAAATGCCATCTCC		0	0	999		13	0.229947	0.930233	0.069767	0.930233	0.069767	0	0.1298	0.1298	0.1298	18.25532	13.33333	1	1	-	-	-	-	-	-	-	-	1	-	-	-	1	-	-	1	-	-	-	-	-	-	1	-	-	1	-	-	-	-	-	-	-	1	-	1	1	-	-	1	-	-	-	1	-	1	-	-	-	1	-	1	-	-	-	1	1	-	1	-	1	-	-	-	-	-	-	-	-	-	1	-	-	-	-	1	-	-	-	-	-	-	-	-	-	1	-	1	-	-	0	-	-	-	-	1	1	-	-	-	-	-	-	1	-	-	-	-	-	-	-	-	-	-	-	1	-	-	-	-	1	-	-	-	1	1	-	1	1	-	-	-	-	-	-	-	-	-	-	1	-	-	-	-	1	-	1	-	-	-	-	-	-	-	-	-	1	-	-	-	-	-	-	1	-	-	-	-	1	-	-	-	-	1	0	1	-	-	-	0	-	-	-	-	-	1
65020059|F|0-13:T>C-13:T>C	65020059	TGCAGTTGTCCCACCTACTTAGTATTGCGCTGTTGATGAGTCAATGTGACACCTAAAAATGCCATCTCC	TGCAGTTGTCCCACCTACTTAGTATTGCGCTGTTGATGAGTCAATGTGACACCTAAAAATGCCATCTCC		0	0	999	13:T>C	13	0.229947	0.930233	0.069767	0.930233	0.069767	0	0.1298	0.1298	0.1298	18.25532	13.33333	1	0	-	-	-	-	-	-	-	-	0	-	-	-	0	-	-	0	-	-	-	-	-	-	0	-	-	0	-	-	-	-	-	-	-	0	-	0	0	-	-	0	-	-	-	0	-	0	-	-	-	0	-	0	-	-	-	0	0	-	0	-	0	-	-	-	-	-	-	-	-	-	0	-	-	-	-	0	-	-	-	-	-	-	-	-	-	0	-	0	-	-	1	-	-	-	-	0	0	-	-	-	-	-	-	0	-	-	-	-	-	-	-	-	-	-	-	0	-	-	-	-	0	-	-	-	0	0	-	0	0	-	-	-	-	-	-	-	-	-	-	0	-	-	-	-	0	-	0	-	-	-	-	-	-	-	-	-	0	-	-	-	-	-	-	0	-	-	-	-	0	-	-	-	-	0	1	0	-	-	-	1	-	-	-	-	-	0
65020067|F|0--12:C>A	65020067	TGCAGTTTTAAACGCGTTTAAATTTAGTTTTATAAGAATCACAACATTTATCATTTATGAGTTATATAC	TGCAGTTTTAAACGCGTTTAAATTTAGTTTTATAAGAATCACAACATTTATCATTTATGAGTTATATAC		0	0	999		12	0.229947	0.930233	0.069767	0.930233	0.069767	0	0.1298	0.1298	0.1298	38.42553	24.33333	1	-	-	-	-	-	-	-	1	-	-	1	-	-	1	-	-	-	-	-	-	-	-	-	-	1	-	0	-	-	-	-	-	-	1	-	-	-	-	-	1	-	-	-	-	-	-	1	1	-	-	-	-	-	-	-	-	1	-	-	-	1	-	-	1	-	1	-	-	-	-	-	-	-	-	-	1	-	-	1	-	1	-	1	-	-	1	-	-	-	-	-	-	-	1	-	-	0	1	-	1	-	-	-	-	-	-	-	-	-	-	-	-	-	-	-	-	-	-	1	-	-	0	-	-	-	1	-	-	-	-	-	-	-	-	1	-	-	-	-	1	-	-	-	-	-	-	-	-	-	-	-	-	1	1	1	1	-	1	1	1	1	-	-	-	1	-	1	-	-	-	-	1	-	-	-	-	-	-	1	1	1	-	-	1	-	1	-
65020067|F|0-12:C>A-12:C>A	65020067	TGCAGTTTTAAAAGCGTTTAAATTTAGTTTTATAAGAATCACAACATTCATCATTTATGAGTTATATAC	TGCAGTTTTAAAAGCGTTTAAATTTAGTTTTATAAGAATCACAACATTCATCATTTATGAGTTATATAC		0	0	999	12:C>A	12	0.229947	0.930233	0.069767	0.930233	0.069767	0	0.1298	0.1298	0.1298	38.42553	24.33333	1	-	-	-	-	-	-	-	0	-	-	0	-	-	0	-	-	-	-	-	-	-	-	-	-	0	-	1	-	-	-	-	-	-	0	-	-	-	-	-	0	-	-	-	-	-	-	0	0	-	-	-	-	-	-	-	-	0	-	-	-	0	-	-	0	-	0	-	-	-	-	-	-	-	-	-	0	-	-	0	-	0	-	0	-	-	0	-	-	-	-	-	-	-	0	-	-	1	0	-	0	-	-	-	-	-	-	-	-	-	-	-	-	-	-	-	-	-	-	0	-	-	1	-	-	-	0	-	-	-	-	-	-	-	-	0	-	-	-	-	0	-	-	-	-	-	-	-	-	-	-	-	-	0	0	0	0	-	0	0	0	0	-	-	-	0	-	0	-	-	-	-	0	-	-	-	-	-	-	0	0	0	-	-	0	-	0	-
65020161|F|0--10:G>T	65020161	TGCAGGAAATGTGTGTTGATTGGTATATGAATCTATTTCTGATACCGAGATCGGAAGAGCGGTTCAGCA	TGCAGGAAATGTGTGTTGATTGGTATATGAATCTATTTCTGATACCG		0	0	999		10	0.229947	0.069767	0.930233	0.069767	0.930233	0	0.1298	0.1298	0.1298	135	128.59574	1	-	-	-	-	-	0	-	-	-	-	-	-	-	-	-	-	0	-	-	0	-	-	-	0	-	-	-	-	0	-	-	-	-	-	-	-	0	-	-	-	-	-	-	0	-	-	-	0	-	-	-	-	-	0	-	0	0	-	0	0	-	-	0	-	-	-	-	-	-	-	-	-	1	-	-	-	-	0	-	-	0	-	-	0	0	-	0	-	-	-	-	-	-	-	-	0	-	-	-	-	-	-	-	-	-	-	-	0	-	0	-	-	-	-	-	0	-	-	0	-	-	-	-	-	0	0	-	-	-	-	-	0	-	0	-	-	-	-	-	-	-	-	-	-	1	-	-	0	-	-	-	-	-	-	1	0	-	-	0	0	-	-	0	-	-	-	0	-	0	-	-	0	0	-	-	-	-	-	-	-	-	0	0	0	-	-	-
65020161|F|0-10:G>T-10:G>T	65020161	TGCAGGAAATTTGTGTTGATTGGTATATGAATCTATTTCTGATACCGAGATCGGAAGAGCGGTTCAGCA	TGCAGGAAATTTGTGTTGATTGGTATATGAATCTATTTCTGATACCG		0	0	999	10:G>T	10	0.229947	0.069767	0.930233	0.069767	0.930233	0	0.1298	0.1298	0.1298	135	128.59574	1	-	-	-	-	-	1	-	-	-	-	-	-	-	-	-	-	1	-	-	1	-	-	-	1	-	-	-	-	1	-	-	-	-	-	-	-	1	-	-	-	-	-	-	1	-	-	-	1	-	-	-	-	-	1	-	1	1	-	1	1	-	-	1	-	-	-	-	-	-	-	-	-	0	-	-	-	-	1	-	-	1	-	-	1	1	-	1	-	-	-	-	-	-	-	-	1	-	-	-	-	-	-	-	-	-	-	-	1	-	1	-	-	-	-	-	1	-	-	1	-	-	-	-	-	1	1	-	-	-	-	-	1	-	1	-	-	-	-	-	-	-	-	-	-	0	-	-	1	-	-	-	-	-	-	0	1	-	-	1	1	-	-	1	-	-	-	1	-	1	-	-	1	1	-	-	-	-	-	-	-	-	1	1	1	-	-	-
65020248|F|0--66:C>A	65020248	TGCAGCAACGAAAACTCACAGACAGTTTATAAGGAGGGATATAAAACGGCATCTTGCATTTAATGGCGA	TGCAGCAACGAAAACTCACAGACAGTTTATAAGGAGGGATATAAAACGGCATCTTGCATTTAATGGCGA		0	0	999		66	0.229947	0.930233	0.069767	0.930233	0.069767	0	0.1298	0.1298	0.1298	36.84783	17.33333	1	1	1	-	-	1	-	-	-	-	-	1	-	-	-	-	1	1	-	-	-	-	-	-	-	-	1	-	-	-	-	-	-	0	-	-	-	-	1	-	1	-	-	-	-	-	-	-	-	-	-	1	-	-	-	1	-	-	-	-	-	-	-	1	-	-	-	1	1	1	-	-	-	-	-	1	-	-	-	-	-	-	-	1	-	-	1	-	-	1	-	1	-	-	-	-	-	-	-	1	-	1	-	-	-	1	-	-	-	-	-	-	-	1	-	-	1	1	-	-	-	-	-	-	1	-	1	1	-	-	-	1	-	-	-	-	-	-	-	-	-	1	1	-	-	-	0	-	-	-	1	1	1	-	-	-	1	-	-	-	-	-	-	1	-	-	-	-	1	-	-	-	-	1	-	-	1	-	-	-	-	-	-	-	-	-	-	0
65020248|F|0-66:C>A-66:C>A	65020248	TGCAGCAACGAAAGCTCACAGACAGTTTATAAGGAGGGATATAAAACGGCATCTTGCATTTAATGGAGA	TGCAGCAACGAAAGCTCACAGACAGTTTATAAGGAGGGATATAAAACGGCATCTTGCATTTAATGGAGA		0	0	999	66:C>A	66	0.229947	0.930233	0.069767	0.930233	0.069767	0	0.1298	0.1298	0.1298	36.84783	17.33333	1	0	0	-	-	0	-	-	-	-	-	0	-	-	-	-	0	0	-	-	-	-	-	-	-	-	0	-	-	-	-	-	-	1	-	-	-	-	0	-	0	-	-	-	-	-	-	-	-	-	-	0	-	-	-	0	-	-	-	-	-	-	-	0	-	-	-	0	0	0	-	-	-	-	-	0	-	-	-	-	-	-	-	0	-	-	0	-	-	0	-	0	-	-	-	-	-	-	-	0	-	0	-	-	-	0	-	-	-	-	-	-	-	0	-	-	0	0	-	-	-	-	-	-	0	-	0	0	-	-	-	0	-	-	-	-	-	-	-	-	-	0	0	-	-	-	1	-	-	-	0	0	0	-	-	-	0	-	-	-	-	-	-	0	-	-	-	-	0	-	-	-	-	0	-	-	0	-	-	-	-	-	-	-	-	-	-	1
65020976|F|0--13:G>A	65020976	TGCAGCGGATGAAGATGAAGAATTTGATGCAAAAGAAGCATATCGGCAACTTAAACGTTATGCGGCAAG	TGCAGCGGATGAAGATGAAGAATTTGATGCAAAAGAAGCATATCGGCAACTTAAACGTTATGCGGCAAG		0	0	999		13	0.229947	0.930233	0.069767	0.930233	0.069767	0	0.1298	0.1298	0.1298	65.70455	24.66667	1	-	-	-	-	-	-	1	1	1	-	-	1	-	1	-	1	-	-	-	-	1	-	1	-	-	-	1	1	-	-	-	-	-	1	-	-	1	-	-	-	1	-	-	-	-	-	-	-	-	-	-	-	-	-	-	-	-	1	-	1	-	-	-	1	1	-	-	-	-	-	1	-	-	1	-	1	-	-	-	1	-	-	1	-	-	-	-	1	-	-	-	1	-	-	-	-	-	1	-	-	1	-	-	-	-	-	-	-	-	-	-	-	-	-	1	-	-	1	-	-	-	-	-	-	-	1	0	-	-	-	-	-	-	-	1	-	-	-	-	1	-	1	-	-	-	-	-	-	-	-	-	1	-	-	-	-	-	-	0	-	0	-	1	1	-	-	-	-	-	1	-	1	-	-	-	-	-	-	-	-	1	1	-	1	-	-	-
65020976|F|0-13:G>A-13:G>A	65020976	TGCAGCGGAGGAAAATGAAGAATTTGATGCAAAAGAAGCATATCAGCAACTTAAACGTTATGCGGCAAG	TGCAGCGGAGGAAAATGAAGAATTTGATGCAAAAGAAGCATATCAGCAACTTAAACGTTATGCGGCAAG		0	0	999	13:G>A	13	0.229947	0.930233	0.069767	0.930233	0.069767	0	0.1298	0.1298	0.1298	65.70455	24.66667	1	-	-	-	-	-	-	0	0	0	-	-	0	-	0	-	0	-	-	-	-	0	-	0	-	-	-	0	0	-	-	-	-	-	0	-	-	0	-	-	-	0	-	-	-	-	-	-	-	-	-	-	-	-	-	-	-	-	0	-	0	-	-	-	0	0	-	-	-	-	-	0	-	-	0	-	0	-	-	-	0	-	-	0	-	-	-	-	0	-	-	-	0	-	-	-	-	-	0	-	-	0	-	-	-	-	-	-	-	-	-	-	-	-	-	0	-	-	0	-	-	-	-	-	-	-	0	1	-	-	-	-	-	-	-	0	-	-	-	-	0	-	0	-	-	-	-	-	-	-	-	-	0	-	-	-	-	-	-	1	-	1	-	0	0	-	-	-	-	-	0	-	0	-	-	-	-	-	-	-	-	0	0	-	0	-	-	-
65020997|F|0--34:T>C	65020997	TGCAGGCTTGTGTACAGGCAGCTTCCTGACAAAATTCTTGTAAACACGGACGGAAATAATTCGAAAATC	TGCAGGCTTGTGTACAGGCAGCTTCCTGACAAAATTCTTGTAAACACGGACGGAAATAATTCGAAAATC		0	0	999		34	0.229947	0.069767	0.930233	0.069767	0.930233	0	0.1298	0.1298	0.1298	77.66667	71.40426	1	-	0	-	-	-	-	-	-	-	-	-	-	0	-	-	-	0	-	-	-	-	-	-	-	-	-	-	-	-	-	-	0	-	0	-	-	-	-	0	-	-	-	0	0	-	-	-	0	-	-	-	-	-	-	0	-	-	-	0	-	-	-	0	-	-	-	-	-	0	-	-	-	-	-	-	-	-	-	0	-	-	-	-	0	0	-	0	0	0	-	0	-	-	0	0	-	-	-	-	-	-	-	0	-	-	0	1	-	-	0	-	-	-	-	0	-	-	-	0	0	-	-	-	-	-	0	-	-	-	-	-	-	0	-	-	0	-	-	-	-	0	-	1	-	-	0	-	-	-	-	-	-	-	-	-	-	0	-	0	-	-	-	-	-	-	-	0	-	-	-	-	1	-	-	0	-	-	-	0	-	-	0	-	-	-	-	0
65020997|F|0-34:T>C-34:T>C	65020997	TGCAGGCTTGTGTACAGGCAGCTTCCCGACAAAACTCTTGTAAACACGGACGGAAATAATTCGAAAATC	TGCAGGCTTGTGTACAGGCAGCTTCCCGACAAAACTCTTGTAAACACGGACGGAAATAATTCGAAAATC		0	0	999	34:T>C	34	0.229947	0.069767	0.930233	0.069767	0.930233	0	0.1298	0.1298	0.1298	77.66667	71.40426	1	-	1	-	-	-	-	-	-	-	-	-	-	1	-	-	-	1	-	-	-	-	-	-	-	-	-	-	-	-	-	-	1	-	1	-	-	-	-	1	-	-	-	1	1	-	-	-	1	-	-	-	-	-	-	1	-	-	-	1	-	-	-	1	-	-	-	-	-	1	-	-	-	-	-	-	-	-	-	1	-	-	-	-	1	1	-	1	1	1	-	1	-	-	1	1	-	-	-	-	-	-	-	1	-	-	1	0	-	-	1	-	-	-	-	1	-	-	-	1	1	-	-	-	-	-	1	-	-	-	-	-	-	1	-	-	1	-	-	-	-	1	-	0	-	-	1	-	-	-	-	-	-	-	-	-	-	1	-	1	-	-	-	-	-	-	-	1	-	-	-	-	0	-	-	1	-	-	-	1	-	-	1	-	-	-	-	1
65014577|F|0--29:A>T	65014577	TGCAGTTGCTGTTGCTGATGGTGAAAATAAATTTAAAATTACAATGTGGAACAACTCAGACACAACTTT	TGCAGTTGCTGTTGCTGATGGTGAAAATAAATTTAAAATTACAATGTGGAACAACTCAGACACAACTTT		0	0	999		29	0.229947	0.953488	0.093023	0.906977	0.046512	0.046512	0.088697	0.16874	0.128718	10.95918	10.75	1	1	-	-	-	1	-	-	-	-	-	-	-	1	-	-	-	-	-	-	-	1	-	1	1	-	1	-	-	-	1	1	-	-	1	1	-	-	-	-	-	-	-	-	-	1	-	-	-	-	-	-	-	1	-	1	-	-	-	-	-	-	-	-	-	1	-	-	1	-	-	-	-	-	1	-	-	-	1	-	-	-	1	-	-	1	-	-	-	-	-	1	-	-	-	-	-	-	-	-	-	1	-	1	1	1	-	-	1	-	-	-	-	-	-	1	-	-	-	1	1	-	1	-	1	-	-	-	1	-	-	-	-	-	1	-	-	-	-	-	-	-	-	-	-	-	-	-	-	1	1	-	-	-	-	0	-	-	-	-	-	1	1	-	-	-	-	-	-	1	-	1	-	-	1	-	-	-	-	-	1	-	0	-	-	-	-	-
65014577|F|0-29:A>T-29:A>T	65014577	TGCAGTTGCTGTTGCTGATGGTGAAAATATATTTAAAATTACAATGTGGAACAACTCAGACACAACTTT	TGCAGTTGCTGTTGCTGATGGTGAAAATATATTTAAAATTACAATGTGGAACAACTCAGACACAACTTT		0	0	999	29:A>T	29	0.229947	0.953488	0.093023	0.906977	0.046512	0.046512	0.088697	0.16874	0.128718	10.95918	10.75	1	0	-	-	-	0	-	-	-	-	-	-	-	0	-	-	-	-	-	-	-	0	-	0	0	-	0	-	-	-	0	0	-	-	0	0	-	-	-	-	-	-	-	-	-	0	-	-	-	-	-	-	-	0	-	0	-	-	-	-	-	-	-	-	-	1	-	-	0	-	-	-	-	-	0	-	-	-	0	-	-	-	0	-	-	0	-	-	-	-	-	0	-	-	-	-	-	-	-	-	-	0	-	0	0	0	-	-	0	-	-	-	-	-	-	0	-	-	-	0	0	-	0	-	0	-	-	-	1	-	-	-	-	-	0	-	-	-	-	-	-	-	-	-	-	-	-	-	-	0	0	-	-	-	-	1	-	-	-	-	-	0	0	-	-	-	-	-	-	0	-	0	-	-	0	-	-	-	-	-	0	-	1	-	-	-	-	-
65016230|F|0--33:G>A	65016230	TGCAGGCCACAACTTAAGAACACACGACATAAAGTTTTTTTCTTTTTTTTAACTCACAACAACAACAAC	TGCAGGCCACAACTTAAGAACACACGACATAAAGTTTTTTTCTTTTTTTTAACTCACAACAACAACAAC		0	0	999		33	0.229947	0.953488	0.069767	0.930233	0.046512	0.023256	0.088697	0.1298	0.109248	7.41667	6	1	1	-	-	-	-	-	-	1	-	-	-	-	-	-	1	-	-	-	-	-	-	-	1	-	-	-	-	-	-	-	-	-	-	-	1	-	-	1	-	-	-	-	1	-	-	-	-	-	-	-	-	1	-	-	-	1	-	-	-	-	-	-	1	-	1	-	-	-	-	1	-	-	-	1	-	1	1	-	1	-	1	-	1	-	-	-	-	-	-	-	-	-	-	-	1	-	-	1	-	-	1	-	-	-	-	-	1	0	-	1	-	1	-	-	1	1	-	-	-	-	1	-	-	-	-	-	-	-	-	-	-	-	-	-	-	-	-	-	1	1	-	-	-	1	-	-	-	-	-	-	-	-	-	-	-	-	-	-	-	-	-	1	-	-	-	-	1	1	-	-	-	-	-	-	-	1	0	1	1	1	1	-	1	1	1	-	-
65016230|F|0-33:G>A-33:G>A	65016230	TGCAGGCCACAACTTAAGAACACACGACATAAAATTTTTTCTTTTTTTTTAACTCACAACAACAACAAG	TGCAGGCCACAACTTAAGAACACACGACATAAAATTTTTTCTTTTTTTTTAACTCACAACAACAACAAG		0	0	999	33:G>A	33	0.229947	0.953488	0.069767	0.930233	0.046512	0.023256	0.088697	0.1298	0.109248	7.41667	6	1	0	-	-	-	-	-	-	0	-	-	-	-	-	-	0	-	-	-	-	-	-	-	0	-	-	-	-	-	-	-	-	-	-	-	0	-	-	0	-	-	-	-	0	-	-	-	-	-	-	-	-	0	-	-	-	0	-	-	-	-	-	-	0	-	0	-	-	-	-	0	-	-	-	0	-	0	0	-	0	-	1	-	0	-	-	-	-	-	-	-	-	-	-	-	0	-	-	0	-	-	0	-	-	-	-	-	0	1	-	0	-	0	-	-	0	0	-	-	-	-	0	-	-	-	-	-	-	-	-	-	-	-	-	-	-	-	-	-	0	0	-	-	-	0	-	-	-	-	-	-	-	-	-	-	-	-	-	-	-	-	-	0	-	-	-	-	0	0	-	-	-	-	-	-	-	0	1	0	0	0	0	-	0	0	0	-	-
65018844|F|0--42:T>C	65018844	TGCAGTAATTAGTGCACTAAATTTCAAATCCACATAAAGCTATTTCCGAGATCGGAAGAGCGGTTCAGC	TGCAGTAATTAGTGCACTAAATTTCAAATCCACATAAAGCTATTTCCG		0	0	999		42	0.229947	0.976744	0.093023	0.906977	0.023256	0.069767	0.04543	0.16874	0.107085	149	68.4	1	1	1	-	-	-	-	-	-	1	1	-	1	-	1	-	-	-	-	-	-	1	-	-	1	-	1	-	-	1	-	1	-	-	1	-	-	1	-	1	-	-	-	1	1	1	1	-	-	-	-	-	-	-	-	-	1	-	-	1	-	1	-	-	-	-	-	-	-	-	-	-	-	-	-	-	-	-	1	-	-	-	-	-	-	-	-	-	-	-	-	-	-	-	-	-	-	0	-	-	-	-	-	-	-	1	-	-	1	-	-	-	1	-	-	-	1	1	1	-	-	-	-	-	-	-	-	-	-	-	-	-	-	-	1	-	-	-	-	-	-	1	-	1	1	-	-	-	-	-	-	-	-	-	-	-	1	1	1	-	-	-	1	-	1	-	1	-	1	-	-	-	-	-	-	-	1	-	-	1	-	-	-	-	-	-	-	1
65018844|F|0-42:T>C-42:T>C	65018844	TGCAGTAATTAGTGCACTAAATTTCAAATCCACATAAAGCTACTTCCGAGATCGGAAGAGCGGTTCAGC	TGCAGTAATTAGTGCACTAAATTTCAAATCCACATAAAGCTACTTCCG		0	0	999	42:T>C	42	0.229947	0.976744	0.093023	0.906977	0.023256	0.069767	0.04543	0.16874	0.107085	149	68.4	1	1	0	-	-	-	-	-	-	0	0	-	0	-	0	-	-	-	-	-	-	0	-	-	0	-	0	-	-	0	-	0	-	-	0	-	-	0	-	1	-	-	-	0	0	0	0	-	-	-	-	-	-	-	-	-	0	-	-	0	-	0	-	-	-	-	-	-	-	-	-	-	-	-	-	-	-	-	0	-	-	-	-	-	-	-	-	-	-	-	-	-	-	-	-	-	-	1	-	-	-	-	-	-	-	0	-	-	1	-	-	-	0	-	-	-	0	0	0	-	-	-	-	-	-	-	-	-	-	-	-	-	-	-	0	-	-	-	-	-	-	0	-	0	0	-	-	-	-	-	-	-	-	-	-	-	0	0	0	-	-	-	0	-	0	-	0	-	0	-	-	-	-	-	-	-	0	-	-	0	-	-	-	-	-	-	-	0
65012162|F|0--36:C>T	65012162	TGCAGATATATATATAAACATTGTTTGCGTAAAATACTTTTATGCTACTAACATTATTTTGCGATTTAT	TGCAGATATATATATAAACATTGTTTGCGTAAAATACTTTTATGCTACTAACATTATTTTGCGATTTAT		0	0	999		36	0.229947	0.046512	0.953488	0.046512	0.953488	0	0.088697	0.088697	0.088697	10.33333	9.63043	1	-	0	-	0	0	-	0	-	0	0	-	-	-	-	-	-	0	-	-	-	0	-	-	0	-	-	-	-	-	-	-	0	-	0	-	-	-	0	0	0	-	-	-	-	-	-	0	-	-	-	0	-	-	-	-	-	-	1	-	-	-	-	-	-	-	-	-	-	-	-	0	-	1	-	-	0	-	-	-	-	-	-	0	-	-	-	-	0	-	-	0	-	-	-	0	0	-	-	0	-	-	0	-	-	-	-	-	0	-	-	-	-	-	0	-	-	-	0	-	-	-	-	-	-	-	-	-	0	-	-	-	-	-	-	-	0	-	0	0	-	-	-	0	-	-	-	-	-	-	-	-	0	-	-	0	-	-	-	-	-	-	-	-	-	-	-	-	0	-	0	-	-	-	-	-	-	-	0	0	0	0	-	-	-	-	-	-
65012162|F|0-36:C>T-36:C>T	65012162	TGCAGATATATATATAAACATTGTTTGCGTAAAATATTTTTATGCTACTAACATTATTTTGCGATTTAT	TGCAGATATATATATAAACATTGTTTGCGTAAAATATTTTTATGCTACTAACATTATTTTGCGATTTAT		0	0	999	36:C>T	36	0.229947	0.046512	0.953488	0.046512	0.953488	0	0.088697	0.088697	0.088697	10.33333	9.63043	1	-	1	-	1	1	-	1	-	1	1	-	-	-	-	-	-	1	-	-	-	1	-	-	1	-	-	-	-	-	-	-	1	-	1	-	-	-	1	1	1	-	-	-	-	-	-	1	-	-	-	1	-	-	-	-	-	-	0	-	-	-	-	-	-	-	-	-	-	-	-	1	-	0	-	-	1	-	-	-	-	-	-	1	-	-	-	-	1	-	-	1	-	-	-	1	1	-	-	1	-	-	1	-	-	-	-	-	1	-	-	-	-	-	1	-	-	-	1	-	-	-	-	-	-	-	-	-	1	-	-	-	-	-	-	-	1	-	1	1	-	-	-	1	-	-	-	-	-	-	-	-	1	-	-	1	-	-	-	-	-	-	-	-	-	-	-	-	1	-	1	-	-	-	-	-	-	-	1	1	1	1	-	-	-	-	-	-
65012741|F|0--10:A>T	65012741	TGCAGAATATATTTTTTTTTTGGAGCTAAATATTGGAGATACATATCGCCATTAAAAATTTTGCAACAA	TGCAGAATATATTTTTTTTTTGGAGCTAAATATTGGAGATACATATCGCCATTAAAAATTTTGCAACAA		0	0	999		10	0.229947	0.046512	0.953488	0.046512	0.953488	0	0.088697	0.088697	0.088697	10	4.11111	1	-	-	-	-	0	-	-	-	-	0	0	-	-	-	-	-	0	-	-	-	-	-	-	-	0	-	-	-	0	0	0	-	-	1	-	-	-	-	-	-	0	-	-	-	-	0	-	-	-	-	-	0	-	-	-	-	0	-	1	-	-	-	-	-	-	-	-	0	-	-	-	-	-	-	-	-	-	-	-	-	-	-	-	0	-	-	-	-	-	-	-	-	-	-	0	-	-	-	-	-	-	-	0	-	-	-	0	0	-	-	-	-	-	0	-	-	-	-	-	-	0	-	-	0	-	-	0	-	0	0	-	-	-	0	-	-	-	-	-	-	-	-	-	-	0	-	0	-	0	0	-	0	0	-	0	0	-	0	0	-	-	-	-	0	-	-	-	-	-	-	-	-	0	0	-	0	0	-	-	-	-	-	-	0	-	-	-
65012741|F|0-10:A>T-10:A>T	65012741	TGCAGAATATTTTTTTTTTTTGGAGCTAAATATTGGAGATACATATCGCCATTAAAAATTTTGCAACAA	TGCAGAATATTTTTTTTTTTTGGAGCTAAATATTGGAGATACATATCGCCATTAAAAATTTTGCAACAA		0	0	999	10:A>T	10	0.229947	0.046512	0.953488	0.046512	0.953488	0	0.088697	0.088697	0.088697	10	4.11111	1	-	-	-	-	1	-	-	-	-	1	1	-	-	-	-	-	1	-	-	-	-	-	-	-	1	-	-	-	1	1	1	-	-	0	-	-	-	-	-	-	1	-	-	-	-	1	-	-	-	-	-	1	-	-	-	-	1	-	0	-	-	-	-	-	-	-	-	1	-	-	-	-	-	-	-	-	-	-	-	-	-	-	-	1	-	-	-	-	-	-	-	-	-	-	1	-	-	-	-	-	-	-	1	-	-	-	1	1	-	-	-	-	-	1	-	-	-	-	-	-	1	-	-	1	-	-	1	-	1	1	-	-	-	1	-	-	-	-	-	-	-	-	-	-	1	-	1	-	1	1	-	1	1	-	1	1	-	1	1	-	-	-	-	1	-	-	-	-	-	-	-	-	1	1	-	1	1	-	-	-	-	-	-	1	-	-	-
65014509|F|0--11:T>A	65014509	TGCAGTGAGGCTAAGGGACATGTAAGGTTATGGACATGTAACCATTCTGAAATTTATGAATACAATTCC	TGCAGTGAGGCTAAGGGACATGTAAGGTTATGGACATGTAACCATTCTGAAATTTATGAATACAATTCC		0	0	999		11	0.229947	0.953488	0.046512	0.953488	0.046512	0	0.088697	0.088697	0.088697	5.82979	3.5	1	-	-	-	1	-	-	-	-	-	-	0	1	-	-	-	-	1	-	-	-	-	-	1	-	1	-	-	-	1	1	-	-	-	-	-	1	-	-	-	1	1	1	-	-	-	-	-	-	-	-	-	-	-	-	1	1	1	-	-	-	-	-	-	-	-	-	1	1	1	-	-	-	1	1	-	-	-	1	-	-	-	-	-	-	-	1	-	-	-	-	-	-	-	-	-	-	-	-	-	1	1	-	1	-	1	-	-	-	-	1	0	-	1	-	-	-	-	1	-	-	-	-	1	-	-	1	-	1	1	1	1	-	-	-	-	-	-	-	-	-	-	-	-	-	-	1	-	-	-	-	-	-	-	-	1	-	-	-	-	1	-	-	-	-	-	-	-	-	1	-	-	-	-	-	-	1	1	-	1	-	-	-	-	-	-	-	-
65014509|F|0-11:T>A-11:T>A	65014509	TGCAGTTAGGCAAAGGGACATGTAAGGTTATGGACATGTAACCATTCTGAAATTTATGAATACAATTCC	TGCAGTTAGGCAAAGGGACATGTAAGGTTATGGACATGTAACCATTCTGAAATTTATGAATACAATTCC		0	0	999	11:T>A	11	0.229947	0.953488	0.046512	0.953488	0.046512	0	0.088697	0.088697	0.088697	5.82979	3.5	1	-	-	-	0	-	-	-	-	-	-	1	0	-	-	-	-	0	-	-	-	-	-	0	-	0	-	-	-	0	0	-	-	-	-	-	0	-	-	-	0	0	0	-	-	-	-	-	-	-	-	-	-	-	-	0	0	0	-	-	-	-	-	-	-	-	-	0	0	0	-	-	-	0	0	-	-	-	0	-	-	-	-	-	-	-	0	-	-	-	-	-	-	-	-	-	-	-	-	-	0	0	-	0	-	0	-	-	-	-	0	1	-	0	-	-	-	-	0	-	-	-	-	0	-	-	0	-	0	0	0	0	-	-	-	-	-	-	-	-	-	-	-	-	-	-	0	-	-	-	-	-	-	-	-	0	-	-	-	-	0	-	-	-	-	-	-	-	-	0	-	-	-	-	-	-	0	0	-	0	-	-	-	-	-	-	-	-
65014894|F|0--67:A>C	65014894	TGCAGATAACACTAAATAAATGTCAAATATCGACGGATAATATGCCTTCATATATGAGCGAAGGTTGAT	TGCAGATAACACTAAATAAATGTCAAATATCGACGGATAATATGCCTTCATATATGAGCGAAGGTTGAT		0	0	999		67	0.229947	0.046512	0.953488	0.046512	0.953488	0	0.088697	0.088697	0.088697	5	4.36	1	-	-	-	-	-	-	-	1	-	-	-	0	-	-	-	-	-	-	-	0	-	-	-	-	0	-	-	-	0	-	-	-	-	-	-	-	-	-	0	-	-	0	0	-	-	-	-	0	-	-	0	0	-	-	-	-	-	-	-	0	0	-	-	-	0	0	-	-	-	-	-	-	0	-	0	-	-	-	0	-	-	-	-	0	0	0	-	-	-	-	-	0	-	-	-	-	-	-	-	-	-	-	-	-	-	-	-	0	0	-	-	-	-	-	0	1	-	-	0	-	-	-	-	-	-	-	0	0	-	-	-	0	0	-	-	0	-	0	-	-	0	-	0	-	0	-	-	-	-	-	-	-	-	-	-	-	-	0	-	0	-	-	-	0	-	-	-	0	-	-	0	-	0	-	-	-	-	0	-	-	-	-	-	-	-	-	-
65014894|F|0-67:A>C-67:A>C	65014894	TGCAGATAACACTAAATAAATGTCAAATATCGACGGATAATATGCCTTCATATATGAGCGAAGGTTGCC	TGCAGATAACACTAAATAAATGTCAAATATCGACGGATAATATGCCTTCATATATGAGCGAAGGTTGCC		0	0	999	67:A>C	67	0.229947	0.046512	0.953488	0.046512	0.953488	0	0.088697	0.088697	0.088697	5	4.36	1	-	-	-	-	-	-	-	0	-	-	-	1	-	-	-	-	-	-	-	1	-	-	-	-	1	-	-	-	1	-	-	-	-	-	-	-	-	-	1	-	-	1	1	-	-	-	-	1	-	-	1	1	-	-	-	-	-	-	-	1	1	-	-	-	1	1	-	-	-	-	-	-	1	-	1	-	-	-	1	-	-	-	-	1	1	1	-	-	-	-	-	1	-	-	-	-	-	-	-	-	-	-	-	-	-	-	-	1	1	-	-	-	-	-	1	0	-	-	1	-	-	-	-	-	-	-	1	1	-	-	-	1	1	-	-	1	-	1	-	-	1	-	1	-	1	-	-	-	-	-	-	-	-	-	-	-	-	1	-	1	-	-	-	1	-	-	-	1	-	-	1	-	1	-	-	-	-	1	-	-	-	-	-	-	-	-	-
65016579|F|0--12:G>C	65016579	TGCAGTTTTAGTGAAATGCTACAGAAATCTATTCTGATGGTAAGGAAAATTATTCGAATGGACCGTCTT	TGCAGTTTTAGTGAAATGCTACAGAAATCTATTCTGATGGTAAGGAAAATTATTCGAATGGACCGTCTT		0	0	999		12	0.229947	0.953488	0.046512	0.953488	0.046512	0	0.088697	0.088697	0.088697	10.2766	5	1	-	-	-	-	1	-	1	-	1	-	0	-	1	-	-	-	-	1	1	-	-	-	-	1	-	-	-	-	-	-	1	-	-	-	-	-	0	-	-	-	1	-	-	1	-	-	-	-	1	-	-	-	-	-	-	-	-	-	1	-	1	-	-	-	1	-	-	-	-	-	-	-	-	-	-	1	-	1	1	-	1	-	-	-	1	-	-	-	-	1	-	-	1	-	-	-	-	-	-	-	-	-	-	-	-	-	-	1	-	1	-	1	-	1	-	1	1	-	-	-	1	1	-	-	-	-	-	1	-	1	-	-	-	-	-	-	-	-	1	-	-	-	1	1	-	-	-	-	-	1	1	-	-	-	-	-	-	-	-	-	-	-	-	-	-	-	-	-	1	-	-	-	-	-	-	-	1	1	-	-	-	1	-	-	-	1	-
65016579|F|0-12:G>C-12:G>C	65016579	TGCAGTTTTAGTCAAATGCTACAGAAATCTATTCTGATGGTAAGGAAAATTATTCGAATGAACCGTCTT	TGCAGTTTTAGTCAAATGCTACAGAAATCTATTCTGATGGTAAGGAAAATTATTCGAATGAACCGTCTT		0	0	999	12:G>C	12	0.229947	0.953488	0.046512	0.953488	0.046512	0	0.088697	0.088697	0.088697	10.2766	5	1	-	-	-	-	0	-	0	-	0	-	1	-	0	-	-	-	-	0	0	-	-	-	-	0	-	-	-	-	-	-	0	-	-	-	-	-	1	-	-	-	0	-	-	0	-	-	-	-	0	-	-	-	-	-	-	-	-	-	0	-	0	-	-	-	0	-	-	-	-	-	-	-	-	-	-	0	-	0	0	-	0	-	-	-	0	-	-	-	-	0	-	-	0	-	-	-	-	-	-	-	-	-	-	-	-	-	-	0	-	0	-	0	-	0	-	0	0	-	-	-	0	0	-	-	-	-	-	0	-	0	-	-	-	-	-	-	-	-	0	-	-	-	0	0	-	-	-	-	-	0	0	-	-	-	-	-	-	-	-	-	-	-	-	-	-	-	-	-	0	-	-	-	-	-	-	-	0	0	-	-	-	0	-	-	-	0	-
65016936|F|0--37:A>C	65016936	TGCAGCAAATTTCATAAGCGTTTACATCTTTTGTTCCATATTTTCATGAAATTATAAAATTATATTAAG	TGCAGCAAATTTCATAAGCGTTTACATCTTTTGTTCCATATTTTCATGAAATTATAAAATTATATTAAG		0	0	999		37	0.229947	0.046512	0.953488	0.046512	0.953488	0	0.088697	0.088697	0.088697	6	5.88679	1	-	-	-	-	-	0	-	-	-	-	-	0	-	-	-	-	-	-	-	-	-	-	-	-	0	-	-	-	-	-	0	-	0	-	1	-	-	-	-	-	-	-	-	-	-	-	-	0	-	0	-	0	0	-	-	-	-	-	0	-	0	0	-	-	-	-	-	-	-	-	-	-	-	-	0	-	-	-	-	0	0	0	0	0	0	-	-	-	-	0	-	-	-	-	-	0	-	0	-	-	-	0	-	-	-	-	-	-	-	-	0	-	-	-	0	-	-	0	0	0	-	1	-	-	-	-	0	-	-	-	-	0	-	-	-	-	0	-	-	-	0	-	-	-	0	-	-	-	-	-	0	-	-	0	0	-	0	-	-	-	-	-	-	-	-	-	-	-	-	-	-	-	-	0	0	-	0	-	0	-	-	-	-	-	-	-	-
65016936|F|0-37:A>C-37:A>C	65016936	TGCAGCAAATTTCATAAGCGTTTACATCTTTTGTTCCCTATTTTCATGAAATTATAAAATTATATTAAG	TGCAGCAAATTTCATAAGCGTTTACATCTTTTGTTCCCTATTTTCATGAAATTATAAAATTATATTAAG		0	0	999	37:A>C	37	0.229947	0.046512	0.953488	0.046512	0.953488	0	0.088697	0.088697	0.088697	6	5.88679	1	-	-	-	-	-	1	-	-	-	-	-	1	-	-	-	-	-	-	-	-	-	-	-	-	1	-	-	-	-	-	1	-	1	-	0	-	-	-	-	-	-	-	-	-	-	-	-	1	-	1	-	1	1	-	-	-	-	-	1	-	1	1	-	-	-	-	-	-	-	-	-	-	-	-	1	-	-	-	-	1	1	1	1	1	1	-	-	-	-	1	-	-	-	-	-	1	-	1	-	-	-	1	-	-	-	-	-	-	-	-	1	-	-	-	1	-	-	1	1	1	-	0	-	-	-	-	1	-	-	-	-	1	-	-	-	-	1	-	-	-	1	-	-	-	1	-	-	-	-	-	1	-	-	1	1	-	1	-	-	-	-	-	-	-	-	-	-	-	-	-	-	-	-	1	1	-	1	-	1	-	-	-	-	-	-	-	-
65018244|F|0--27:A>G	65018244	TGCAGTTTAATTTCTATGATTTCAATAAGATTTTTTTTACAAATTTTTTGTAAAAAATCCGAGATCGGA	TGCAGTTTAATTTCTATGATTTCAATAAGATTTTTTTTACAAATTTTTTGTAAAAAATCCG		0	0	999		27	0.229947	0.046512	0.953488	0.046512	0.953488	0	0.088697	0.088697	0.088697	18.33333	12.10638	1	-	1	0	-	-	-	-	-	-	-	-	-	0	-	-	-	-	-	-	-	-	-	-	-	0	-	-	-	0	-	-	-	-	-	-	-	0	1	-	0	-	-	-	-	-	-	-	0	-	-	-	-	0	0	-	0	-	-	0	-	-	-	-	-	-	-	-	-	-	-	-	-	-	-	-	0	-	-	-	0	-	-	-	0	-	-	0	0	0	-	-	-	-	0	-	-	-	-	-	0	-	-	-	0	-	-	0	-	-	0	0	-	-	-	-	-	0	-	-	-	-	-	-	-	0	-	-	-	-	-	-	-	-	-	-	-	0	-	-	-	-	0	0	0	-	-	0	0	-	-	0	-	0	0	-	-	-	0	-	-	-	-	0	-	-	-	-	0	-	-	-	-	0	-	-	-	0	-	-	-	-	0	-	-	-	-	0
65018244|F|0-27:A>G-27:A>G	65018244	TGCAGTTTAATTTCTATGATTTCAATAGCATTTTTTTTACAAATTTTTTGTAAAAAATCCGAGATCGGA	TGCAGTTTAATTTCTATGATTTCAATAGCATTTTTTTTACAAATTTTTTGTAAAAAATCCG		0	0	999	27:A>G	27	0.229947	0.046512	0.953488	0.046512	0.953488	0	0.088697	0.088697	0.088697	18.33333	12.10638	1	-	0	1	-	-	-	-	-	-	-	-	-	1	-	-	-	-	-	-	-	-	-	-	-	1	-	-	-	1	-	-	-	-	-	-	-	1	0	-	1	-	-	-	-	-	-	-	1	-	-	-	-	1	1	-	1	-	-	1	-	-	-	-	-	-	-	-	-	-	-	-	-	-	-	-	1	-	-	-	1	-	-	-	1	-	-	1	1	1	-	-	-	-	1	-	-	-	-	-	1	-	-	-	1	-	-	1	-	-	1	1	-	-	-	-	-	1	-	-	-	-	-	-	-	1	-	-	-	-	-	-	-	-	-	-	-	1	-	-	-	-	1	1	1	-	-	1	1	-	-	1	-	1	1	-	-	-	1	-	-	-	-	1	-	-	-	-	1	-	-	-	-	1	-	-	-	1	-	-	-	-	1	-	-	-	-	1
65020285|F|0--19:A>G	65020285	TGCAGCTTAAAATATTGTTACTCTTATTAAAATTATCTTCTTTTTTTATTCGTATTTCATGCTCGCCCT	TGCAGCTTAAAATATTGTTACTCTTATTAAAATTATCTTCTTTTTTTATTCGTATTTCATGCTCGCCCT		0	0	999		19	0.229947	0.953488	0.046512	0.953488	0.046512	0	0.088697	0.088697	0.088697	8.18	4.5	1	-	-	-	-	-	-	1	1	-	-	-	1	-	-	-	1	-	-	-	-	1	-	-	-	-	-	-	-	-	-	-	1	-	-	-	-	-	1	-	-	-	-	-	-	-	-	1	1	-	-	-	-	1	-	-	-	-	1	-	-	1	1	-	-	-	-	-	1	-	-	1	-	-	1	1	-	-	-	1	-	-	-	-	1	-	1	-	-	1	1	-	-	1	-	-	-	-	-	-	-	-	-	-	-	-	-	-	-	-	-	-	-	1	1	1	-	-	1	-	-	1	-	-	-	-	-	-	-	-	1	-	-	-	0	-	-	-	-	-	-	-	-	1	-	-	-	-	-	-	1	1	1	-	-	-	1	-	-	-	-	-	-	-	-	-	-	-	1	-	-	-	-	-	-	-	-	1	1	-	1	-	-	1	-	0	1	1
65020285|F|0-19:A>G-19:A>G	65020285	TGCAGCTTAAAATATTGTTGCTCTTGTTATAATTATCTTCTTTTTTTATTCGTATTTCATGCTCCCCCT	TGCAGCTTAAAATATTGTTGCTCTTGTTATAATTATCTTCTTTTTTTATTCGTATTTCATGCTCCCCCT		0	0	999	19:A>G	19	0.229947	0.953488	0.046512	0.953488	0.046512	0	0.088697	0.088697	0.088697	8.18	4.5	1	-	-	-	-	-	-	0	0	-	-	-	0	-	-	-	0	-	-	-	-	0	-	-	-	-	-	-	-	-	-	-	0	-	-	-	-	-	0	-	-	-	-	-	-	-	-	0	0	-	-	-	-	0	-	-	-	-	0	-	-	0	0	-	-	-	-	-	0	-	-	0	-	-	0	0	-	-	-	0	-	-	-	-	0	-	0	-	-	0	0	-	-	0	-	-	-	-	-	-	-	-	-	-	-	-	-	-	-	-	-	-	-	0	0	0	-	-	0	-	-	0	-	-	-	-	-	-	-	-	0	-	-	-	1	-	-	-	-	-	-	-	-	0	-	-	-	-	-	-	0	0	0	-	-	-	0	-	-	-	-	-	-	-	-	-	-	-	0	-	-	-	-	-	-	-	-	0	0	-	0	-	-	0	-	1	0	0
65020285|F|0--60:G>T	65020285	TGCAGCTTAAAATATTGTTACTCTTATTAAAATTATCTTCTTTTTTTATTCGTATTTCATGCTCGCCCT	TGCAGCTTAAAATATTGTTACTCTTATTAAAATTATCTTCTTTTTTTATTCGTATTTCATGCTCGCCCT		0	0	999		60	0.229947	0.953488	0.046512	0.953488	0.046512	0	0.088697	0.088697	0.088697	8.18	7.66667	1	-	-	-	-	-	-	1	1	-	-	-	1	-	-	-	1	-	-	-	-	1	-	-	-	-	-	-	-	-	-	-	1	-	-	-	-	-	1	-	-	-	-	-	-	-	-	1	1	-	-	-	-	1	-	-	-	-	1	-	-	1	1	-	-	-	-	-	1	-	-	1	-	-	1	1	-	-	-	1	-	-	-	-	1	-	1	-	-	1	1	-	-	1	-	-	-	-	-	-	-	-	-	-	-	-	-	-	-	0	-	-	-	1	1	1	-	-	1	-	-	1	-	-	-	-	-	-	-	-	1	-	-	-	-	-	-	-	-	-	-	-	-	1	-	-	-	-	-	-	1	1	1	-	-	-	1	-	-	-	-	-	-	-	-	-	-	-	1	-	-	-	-	-	-	-	-	1	1	-	1	-	-	1	-	0	1	1
65020285|F|0-60:G>T-60:G>T	65020285	TGCAGCTTAAAATATTGTTACTCTTATTAAAATTATCTTCTTTTTTTATTCGTATTTCATTCTCCCCCT	TGCAGCTTAAAATATTGTTACTCTTATTAAAATTATCTTCTTTTTTTATTCGTATTTCATTCTCCCCCT		0	0	999	60:G>T	60	0.229947	0.953488	0.046512	0.953488	0.046512	0	0.088697	0.088697	0.088697	8.18	7.66667	1	-	-	-	-	-	-	0	0	-	-	-	0	-	-	-	0	-	-	-	-	0	-	-	-	-	-	-	-	-	-	-	0	-	-	-	-	-	0	-	-	-	-	-	-	-	-	0	0	-	-	-	-	0	-	-	-	-	0	-	-	0	0	-	-	-	-	-	0	-	-	0	-	-	0	0	-	-	-	0	-	-	-	-	0	-	0	-	-	0	0	-	-	0	-	-	-	-	-	-	-	-	-	-	-	-	-	-	-	1	-	-	-	0	0	0	-	-	0	-	-	0	-	-	-	-	-	-	-	-	0	-	-	-	-	-	-	-	-	-	-	-	-	0	-	-	-	-	-	-	0	0	0	-	-	-	0	-	-	-	-	-	-	-	-	-	-	-	0	-	-	-	-	-	-	-	-	0	0	-	0	-	-	0	-	1	0	0
65021212|F|0--27:C>A	65021212	TGCAGCAACCAGCTCCACTCTTTGTCTCCGTTTCTCTTAAAGCATGATGAGGGGTCTGATTGTCTTTTG	TGCAGCAACCAGCTCCACTCTTTGTCTCCGTTTCTCTTAAAGCATGATGAGGGGTCTGATTGTCTTTTG		0	0	999		27	0.229947	0.953488	0.046512	0.953488	0.046512	0	0.088697	0.088697	0.088697	43.2449	15.5	1	-	-	-	1	-	-	-	-	-	-	1	-	-	-	-	-	-	-	-	-	-	-	-	-	-	1	1	-	-	-	-	1	-	1	-	-	-	-	-	1	-	-	-	-	-	-	-	-	1	-	-	-	-	-	-	-	-	-	-	-	-	1	-	1	-	-	-	-	1	1	1	-	1	1	1	-	1	-	-	-	-	-	-	-	-	-	-	-	-	-	-	1	-	-	-	1	-	-	-	-	1	1	-	-	-	1	-	0	-	-	-	-	-	1	-	-	-	-	-	-	1	-	-	-	1	-	-	-	-	-	-	-	1	-	1	-	-	-	-	-	-	1	-	-	-	-	-	-	1	-	-	-	-	-	-	1	-	1	-	-	-	1	1	1	0	1	1	-	-	-	1	1	-	-	-	1	-	-	-	-	-	1	1	-	-	-	-
65021212|F|0-27:C>A-27:C>A	65021212	TGCAGCAACCAGCTCCACTCTTTGTCTACGTTTCTCTTTAAGCATGATGAGGGGTCTGATTGTATTTTC	TGCAGCAACCAGCTCCACTCTTTGTCTACGTTTCTCTTTAAGCATGATGAGGGGTCTGATTGTATTTTC		0	0	999	27:C>A	27	0.229947	0.953488	0.046512	0.953488	0.046512	0	0.088697	0.088697	0.088697	43.2449	15.5	1	-	-	-	0	-	-	-	-	-	-	0	-	-	-	-	-	-	-	-	-	-	-	-	-	-	0	0	-	-	-	-	0	-	0	-	-	-	-	-	0	-	-	-	-	-	-	-	-	0	-	-	-	-	-	-	-	-	-	-	-	-	0	-	0	-	-	-	-	0	0	0	-	0	0	0	-	0	-	-	-	-	-	-	-	-	-	-	-	-	-	-	0	-	-	-	0	-	-	-	-	0	0	-	-	-	0	-	1	-	-	-	-	-	0	-	-	-	-	-	-	0	-	-	-	0	-	-	-	-	-	-	-	0	-	0	-	-	-	-	-	-	0	-	-	-	-	-	-	0	-	-	-	-	-	-	0	-	0	-	-	-	0	0	0	1	0	0	-	-	-	0	0	-	-	-	0	-	-	-	-	-	0	0	-	-	-	-
65021212|F|0--47:T>G	65021212	TGCAGCAACCAGCTCCACTCTTTGTCTCCGTTTCTCTTAAAGCATGATGAGGGGTCTGATTGTCTTTTG	TGCAGCAACCAGCTCCACTCTTTGTCTCCGTTTCTCTTAAAGCATGATGAGGGGTCTGATTGTCTTTTG		0	0	999		47	0.229947	0.953488	0.046512	0.953488	0.046512	0	0.088697	0.088697	0.088697	43.2449	41	1	-	-	-	1	-	-	-	-	-	-	1	-	-	-	-	-	-	-	-	-	-	-	-	-	-	1	1	-	-	-	-	1	-	1	-	-	-	-	-	1	-	-	-	-	-	-	-	-	1	-	-	-	-	-	-	-	-	-	-	-	-	1	-	1	-	-	-	-	1	1	1	-	1	1	1	-	1	-	-	-	-	-	-	-	-	-	-	-	-	-	-	1	-	-	-	1	-	-	-	-	1	1	-	-	-	1	-	-	-	-	-	-	-	1	-	-	-	0	-	-	1	-	-	-	1	-	-	-	-	-	-	-	1	-	1	-	-	-	-	-	-	1	-	-	-	-	-	-	1	-	-	-	-	-	-	1	-	1	-	-	-	1	1	1	-	1	1	-	-	-	1	1	-	-	-	1	-	-	-	-	-	1	1	-	-	0	-
65021212|F|0-47:T>G-47:T>G	65021212	TGCAGCAACCAGCTCCACTCTTTGTCTCCGTTTCTTTTTAAGCATGAGGAGGAGTCTGATTGTCTTTTG	TGCAGCAACCAGCTCCACTCTTTGTCTCCGTTTCTTTTTAAGCATGAGGAGGAGTCTGATTGTCTTTTG		0	0	999	47:T>G	47	0.229947	0.953488	0.046512	0.953488	0.046512	0	0.088697	0.088697	0.088697	43.2449	41	1	-	-	-	0	-	-	-	-	-	-	0	-	-	-	-	-	-	-	-	-	-	-	-	-	-	0	0	-	-	-	-	0	-	0	-	-	-	-	-	0	-	-	-	-	-	-	-	-	0	-	-	-	-	-	-	-	-	-	-	-	-	0	-	0	-	-	-	-	0	0	0	-	0	0	0	-	0	-	-	-	-	-	-	-	-	-	-	-	-	-	-	0	-	-	-	0	-	-	-	-	0	0	-	-	-	0	-	-	-	-	-	-	-	0	-	-	-	1	-	-	0	-	-	-	0	-	-	-	-	-	-	-	0	-	0	-	-	-	-	-	-	0	-	-	-	-	-	-	0	-	-	-	-	-	-	0	-	0	-	-	-	0	0	0	-	0	0	-	-	-	0	0	-	-	-	0	-	-	-	-	-	0	0	-	-	1	-
65021882|F|0--62:T>A	65021882	TGCAGATATAAAACGGGTATAAACCCAGTTTCATTAAGATTCCAACATTACTTCATCATTTATGAGTTA	TGCAGATATAAAACGGGTATAAACCCAGTTTCATTAAGATTCCAACATTACTTCATCATTTATGAGTTA		0	0	999		62	0.229947	0.953488	0.046512	0.953488	0.046512	0	0.088697	0.088697	0.088697	73.29787	72.5	1	-	-	-	-	-	-	1	-	1	-	-	1	-	-	0	-	1	1	1	-	-	-	1	-	-	1	-	-	1	1	1	-	-	-	-	-	-	-	-	-	-	1	1	-	1	-	-	-	-	-	-	1	1	1	-	-	-	-	-	-	-	-	1	-	-	-	-	-	-	-	-	1	1	-	-	-	-	-	-	-	-	-	-	-	1	-	1	-	1	-	1	1	-	-	1	-	-	-	-	-	-	-	-	-	-	-	-	-	-	-	-	-	-	-	-	1	-	-	-	-	1	-	1	-	-	1	1	-	1	-	1	1	-	1	1	-	-	-	-	-	-	-	-	-	-	-	-	-	-	-	-	-	-	-	-	1	-	-	-	-	1	-	-	1	-	-	-	-	-	-	-	0	1	-	-	-	-	-	-	-	-	-	1	-	-	-	-
65021882|F|0-62:T>A-62:T>A	65021882	TGCAGATATAAAACGGGTATTAACCCAGTTTCATAAAGATTCCAACATTACTTCATCATTTAAGAGTTA	TGCAGATATAAAACGGGTATTAACCCAGTTTCATAAAGATTCCAACATTACTTCATCATTTAAGAGTTA		0	0	999	62:T>A	62	0.229947	0.953488	0.046512	0.953488	0.046512	0	0.088697	0.088697	0.088697	73.29787	72.5	1	-	-	-	-	-	-	0	-	0	-	-	0	-	-	1	-	0	0	0	-	-	-	0	-	-	0	-	-	0	0	0	-	-	-	-	-	-	-	-	-	-	0	0	-	0	-	-	-	-	-	-	0	0	0	-	-	-	-	-	-	-	-	0	-	-	-	-	-	-	-	-	0	0	-	-	-	-	-	-	-	-	-	-	-	0	-	0	-	0	-	0	0	-	-	0	-	-	-	-	-	-	-	-	-	-	-	-	-	-	-	-	-	-	-	-	0	-	-	-	-	0	-	0	-	-	0	0	-	0	-	0	0	-	0	0	-	-	-	-	-	-	-	-	-	-	-	-	-	-	-	-	-	-	-	-	0	-	-	-	-	0	-	-	0	-	-	-	-	-	-	-	1	0	-	-	-	-	-	-	-	-	-	0	-	-	-	-
65021895|F|0--5:C>T	65021895	TGCAGCTAGAAAATGTGCATAAATCTAGTTTCATAAGAATCGCAACATTACTTCACCATTTATGAGATA	TGCAGCTAGAAAATGTGCATAAATCTAGTTTCATAAGAATCGCAACATTACTTCACCATTTATGAGATA		0	0	999		5	0.229947	0.953488	0.046512	0.953488	0.046512	0	0.088697	0.088697	0.088697	71.67347	68.33333	1	-	1	1	1	-	-	-	-	-	-	-	-	-	1	-	-	-	-	1	-	-	-	-	-	-	1	1	-	-	-	-	-	-	-	-	-	1	-	-	-	-	0	-	-	1	-	-	-	1	-	1	-	-	-	-	-	-	-	-	-	1	-	-	-	-	-	1	-	1	1	1	-	-	-	1	1	-	-	1	-	1	-	-	1	-	-	-	-	1	-	-	-	-	-	1	-	-	-	1	-	-	-	-	-	-	-	-	1	-	-	1	-	-	-	-	-	-	-	-	-	-	1	-	-	-	-	1	-	-	-	1	1	0	-	1	1	1	-	-	-	1	-	-	-	-	-	-	-	-	-	-	1	-	-	1	-	-	-	-	-	1	-	1	-	-	-	-	-	-	-	-	-	-	1	-	-	-	1	-	-	-	1	-	-	-	-	-
65021895|F|0-5:C>T-5:C>T	65021895	TGCAGTTAGAAAACGTGCATAAATTTAGTTTCATAAGAATCGCAACATTACTTCACCATTTATGAGGTA	TGCAGTTAGAAAACGTGCATAAATTTAGTTTCATAAGAATCGCAACATTACTTCACCATTTATGAGGTA		0	0	999	5:C>T	5	0.229947	0.953488	0.046512	0.953488	0.046512	0	0.088697	0.088697	0.088697	71.67347	68.33333	1	-	0	0	0	-	-	-	-	-	-	-	-	-	0	-	-	-	-	0	-	-	-	-	-	-	0	0	-	-	-	-	-	-	-	-	-	0	-	-	-	-	1	-	-	0	-	-	-	0	-	0	-	-	-	-	-	-	-	-	-	0	-	-	-	-	-	0	-	0	0	0	-	-	-	0	0	-	-	0	-	0	-	-	0	-	-	-	-	0	-	-	-	-	-	0	-	-	-	0	-	-	-	-	-	-	-	-	0	-	-	0	-	-	-	-	-	-	-	-	-	-	0	-	-	-	-	0	-	-	-	0	0	1	-	0	0	0	-	-	-	0	-	-	-	-	-	-	-	-	-	-	0	-	-	0	-	-	-	-	-	0	-	0	-	-	-	-	-	-	-	-	-	-	0	-	-	-	0	-	-	-	0	-	-	-	-	-
65017615|F|0--66:T>A	65017615	TGCAGAGCACAAACAATAGCAACAAATTGAAAATGTAACACAATAATAAGTCAAAATCCAAAAAAATCT	TGCAGAGCACAAACAATAGCAACAAATTGAAAATGTAACACAATAATAAGTCAAAATCCAAAAAAATCT		0	0	999		66	0.229947	0.976744	0.046512	0.953488	0.023256	0.023256	0.04543	0.088697	0.067063	9.24	9	1	1	-	-	1	-	-	-	-	1	-	-	1	1	1	-	-	-	-	-	-	-	-	-	-	-	-	-	1	1	-	-	-	-	-	-	-	-	-	-	-	-	1	1	-	-	-	1	0	-	-	-	1	-	1	-	1	1	1	-	1	-	-	-	-	-	-	-	-	-	1	-	-	-	1	-	-	-	-	-	-	-	-	-	-	-	-	1	-	1	-	-	-	-	-	1	-	1	-	-	-	-	-	-	-	-	-	-	1	-	-	1	1	-	-	1	-	-	-	-	-	-	1	-	1	-	-	-	-	-	-	1	-	1	-	1	1	-	-	-	-	1	-	1	-	-	1	-	-	-	-	-	-	-	-	-	1	1	-	-	-	-	1	-	-	-	-	-	-	-	1	-	-	-	-	1	-	-	-	-	-	1	-	-	-	-	-	-
65017615|F|0-66:T>A-66:T>A	65017615	TGCAGAGCACAAACAATAGCAACAAATTGAAAATGTAACACAATAATAAGTCAAAATCCAAAAAAAATC	TGCAGAGCACAAACAATAGCAACAAATTGAAAATGTAACACAATAATAAGTCAAAATCCAAAAAAAATC		0	0	999	66:T>A	66	0.229947	0.976744	0.046512	0.953488	0.023256	0.023256	0.04543	0.088697	0.067063	9.24	9	1	0	-	-	0	-	-	-	-	0	-	-	0	0	0	-	-	-	-	-	-	-	-	-	-	-	-	-	0	0	-	-	-	-	-	-	-	-	-	-	-	-	0	0	-	-	-	0	1	-	-	-	0	-	0	-	0	0	0	-	0	-	-	-	-	-	-	-	-	-	0	-	-	-	0	-	-	-	-	-	-	-	-	-	-	-	-	0	-	0	-	-	-	-	-	0	-	0	-	-	-	-	-	-	-	-	-	-	0	-	-	0	0	-	-	0	-	-	-	-	-	-	0	-	0	-	-	-	-	-	-	0	-	0	-	1	0	-	-	-	-	0	-	0	-	-	0	-	-	-	-	-	-	-	-	-	0	0	-	-	-	-	0	-	-	-	-	-	-	-	0	-	-	-	-	0	-	-	-	-	-	0	-	-	-	-	-	-
100044655|F|0--34:T>A	100044655	TGCAGCACAAAAGAGTACCAGATGATTTTTATAATTTTTTTTGCGATGTGAAAATCTGAAAGTCTTTCA	TGCAGCACAAAAGAGTACCAGATGATTTTTATAATTTTTTTTGCGATGTGAAAATCTGAAAGTCTTTCA		0	0	999		34	0.229947	0.023256	0.976744	0.023256	0.976744	0	0.04543	0.04543	0.04543	11	10.98182	1	0	-	-	-	-	-	-	-	-	-	-	-	-	-	-	-	-	-	-	-	-	-	-	-	-	0	-	-	-	-	-	0	0	-	-	-	-	-	-	-	-	-	-	-	-	0	-	0	0	-	-	0	-	0	-	-	-	0	-	-	0	0	-	-	-	0	-	0	-	-	-	-	-	0	-	-	-	-	0	-	-	-	-	-	-	-	-	-	-	-	-	0	-	-	-	-	-	0	-	0	-	-	0	-	-	-	-	-	-	-	-	-	0	-	-	-	0	-	0	0	0	-	-	0	-	-	-	-	-	-	-	-	0	-	-	-	-	-	-	-	0	-	0	0	0	-	1	-	-	-	-	-	-	-	-	-	-	0	0	0	0	0	-	-	-	0	0	0	-	-	-	-	-	-	-	-	-	0	-	0	0	-	-	-	-	-	-
100044655|F|0-34:T>A-34:T>A	100044655	TGCAGCACAAAAGAGTACCAGATGATTTTTATAAATTTTTTTGCGATGTGAAAATCTGAAAGTCATTCA	TGCAGCACAAAAGAGTACCAGATGATTTTTATAAATTTTTTTGCGATGTGAAAATCTGAAAGTCATTCA		0	0	999	34:T>A	34	0.229947	0.023256	0.976744	0.023256	0.976744	0	0.04543	0.04543	0.04543	11	10.98182	1	1	-	-	-	-	-	-	-	-	-	-	-	-	-	-	-	-	-	-	-	-	-	-	-	-	1	-	-	-	-	-	1	1	-	-	-	-	-	-	-	-	-	-	-	-	1	-	1	1	-	-	1	-	1	-	-	-	1	-	-	1	1	-	-	-	1	-	1	-	-	-	-	-	1	-	-	-	-	1	-	-	-	-	-	-	-	-	-	-	-	-	1	-	-	-	-	-	1	-	1	-	-	1	-	-	-	-	-	-	-	-	-	1	-	-	-	1	-	1	1	1	-	-	1	-	-	-	-	-	-	-	-	1	-	-	-	-	-	-	-	1	-	1	1	1	-	0	-	-	-	-	-	-	-	-	-	-	1	1	1	1	1	-	-	-	1	1	1	-	-	-	-	-	-	-	-	-	1	-	1	1	-	-	-	-	-	-
65012220|F|0--66:C>A	65012220	TGCAGTAGAATTCAACAAAATGAAAACAAAATTCGATACGTTTATTTATATTAAAAATATTGTTTTCAC	TGCAGTAGAATTCAACAAAATGAAAACAAAATTCGATACGTTTATTTATATTAAAAATATTGTTTTCAC		0	0	999		66	0.229947	0.976744	0.023256	0.976744	0.023256	0	0.04543	0.04543	0.04543	5.7551	4	1	-	-	-	-	-	-	-	-	-	1	-	-	1	1	-	-	-	-	-	-	-	-	-	-	-	-	-	-	-	1	-	1	1	-	-	-	-	1	-	-	-	-	-	-	1	-	-	-	-	-	-	-	1	-	-	-	-	-	1	-	-	-	-	-	-	-	-	-	-	1	-	1	-	1	-	0	-	1	-	-	-	-	1	-	-	1	-	-	-	1	1	-	-	1	-	-	-	1	-	-	-	-	1	-	-	1	-	-	-	1	-	-	-	-	-	-	-	-	-	1	-	1	-	1	-	1	-	-	-	1	-	-	-	-	-	-	-	-	-	1	1	-	-	-	-	1	1	-	-	-	-	-	-	-	-	-	1	-	-	1	-	-	-	1	-	-	-	-	-	1	-	-	-	-	-	-	1	1	-	-	1	-	-	-	1	1	1
65012220|F|0-66:C>A-66:C>A	65012220	TGCAGTAGAATTCAACAAAATGAAAACAAAATTCGATACGTTTATTTATATTAAAAATATTGTTTTAAC	TGCAGTAGAATTCAACAAAATGAAAACAAAATTCGATACGTTTATTTATATTAAAAATATTGTTTTAAC		0	0	999	66:C>A	66	0.229947	0.976744	0.023256	0.976744	0.023256	0	0.04543	0.04543	0.04543	5.7551	4	1	-	-	-	-	-	-	-	-	-	0	-	-	0	0	-	-	-	-	-	-	-	-	-	-	-	-	-	-	-	0	-	0	0	-	-	-	-	0	-	-	-	-	-	-	0	-	-	-	-	-	-	-	0	-	-	-	-	-	0	-	-	-	-	-	-	-	-	-	-	0	-	0	-	0	-	1	-	0	-	-	-	-	0	-	-	0	-	-	-	0	0	-	-	0	-	-	-	0	-	-	-	-	0	-	-	0	-	-	-	0	-	-	-	-	-	-	-	-	-	0	-	0	-	0	-	0	-	-	-	0	-	-	-	-	-	-	-	-	-	0	0	-	-	-	-	0	0	-	-	-	-	-	-	-	-	-	0	-	-	0	-	-	-	0	-	-	-	-	-	0	-	-	-	-	-	-	0	0	-	-	0	-	-	-	0	0	0
65012351|F|0--12:T>A	65012351	TGCAGTTCATATTAATTTATTATTTTTCAAATATGTTTTTCAGAACATCAAAGAACAGGGTCTTTGCAT	TGCAGTTCATATTAATTTATTATTTTTCAAATATGTTTTTCAGAACATCAAAGAACAGGGTCTTTGCAT		0	0	999		12	0.229947	0.976744	0.023256	0.976744	0.023256	0	0.04543	0.04543	0.04543	12.36	8	1	1	1	-	-	-	-	-	-	-	-	-	-	-	-	-	1	1	1	-	-	-	0	-	1	1	-	-	-	-	-	1	-	-	-	-	-	-	-	1	-	-	-	-	1	-	-	-	-	-	-	-	-	-	1	-	-	-	-	-	-	-	-	-	-	1	1	-	-	-	-	-	-	-	-	-	-	-	-	-	1	-	-	1	1	-	-	-	-	-	-	-	-	-	-	-	-	-	-	1	-	-	-	-	-	-	-	-	-	-	-	-	1	-	-	-	-	-	-	-	-	1	-	-	1	1	-	1	-	1	-	-	1	-	-	1	-	1	1	-	-	-	-	1	-	-	1	-	-	-	1	1	-	-	-	-	-	1	-	-	-	-	-	1	-	1	1	-	1	-	-	-	-	1	-	-	-	-	1	-	-	-	1	-	1	-	1	1
65012351|F|0-12:T>A-12:T>A	65012351	TGCAGTTCATATAAATTTATTATTTTTCAAATATGTTTTTCAGAACATCAAAGAACAGGGTCTTTGCAT	TGCAGTTCATATAAATTTATTATTTTTCAAATATGTTTTTCAGAACATCAAAGAACAGGGTCTTTGCAT		0	0	999	12:T>A	12	0.229947	0.976744	0.023256	0.976744	0.023256	0	0.04543	0.04543	0.04543	12.36	8	1	0	0	-	-	-	-	-	-	-	-	-	-	-	-	-	0	0	0	-	-	-	1	-	0	0	-	-	-	-	-	0	-	-	-	-	-	-	-	0	-	-	-	-	0	-	-	-	-	-	-	-	-	-	0	-	-	-	-	-	-	-	-	-	-	0	0	-	-	-	-	-	-	-	-	-	-	-	-	-	0	-	-	0	0	-	-	-	-	-	-	-	-	-	-	-	-	-	-	0	-	-	-	-	-	-	-	-	-	-	-	-	0	-	-	-	-	-	-	-	-	0	-	-	0	0	-	0	-	0	-	-	0	-	-	0	-	0	0	-	-	-	-	0	-	-	0	-	-	-	0	0	-	-	-	-	-	0	-	-	-	-	-	0	-	0	0	-	0	-	-	-	-	0	-	-	-	-	0	-	-	-	0	-	0	-	0	0
65014651|F|0--53:C>A	65014651	TGCAGTACAGATTACAGTCCATATTTAAGTCTAGATTATAGATTAATTATAGTCAAGACTTTTGTCCTA	TGCAGTACAGATTACAGTCCATATTTAAGTCTAGATTATAGATTAATTATAGTCAAGACTTTTGTCCTA		0	0	999		53	0.229947	0.976744	0.023256	0.976744	0.023256	0	0.04543	0.04543	0.04543	46.56522	46	1	-	-	-	-	-	-	1	1	1	-	-	-	-	-	1	1	-	-	1	-	1	-	1	-	-	-	-	-	-	1	-	-	1	-	1	-	-	1	-	-	-	-	-	-	-	-	-	-	1	-	1	-	-	-	-	1	-	1	-	1	-	-	-	1	-	-	-	-	1	1	-	-	-	-	-	-	1	1	-	-	-	-	-	-	-	-	-	-	1	-	-	-	-	1	-	-	-	-	-	-	-	-	-	-	-	-	-	-	1	-	-	1	1	-	-	-	1	-	-	-	-	1	-	1	-	0	1	-	-	-	1	-	-	-	-	-	-	-	-	-	-	1	-	-	-	-	-	-	-	1	-	-	-	1	1	-	-	-	-	-	1	1	-	-	1	-	-	-	-	-	-	-	-	-	-	-	1	-	-	1	-	1	-	-	-	-	-
65014651|F|0-53:C>A-53:C>A	65014651	TGCAGTACAGATTACAGTCCATATTTAAGTCTAGATTATAGATTAATTATAGTAAAGACTTTTGTCCTA	TGCAGTACAGATTACAGTCCATATTTAAGTCTAGATTATAGATTAATTATAGTAAAGACTTTTGTCCTA		0	0	999	53:C>A	53	0.229947	0.976744	0.023256	0.976744	0.023256	0	0.04543	0.04543	0.04543	46.56522	46	1	-	-	-	-	-	-	0	0	0	-	-	-	-	-	0	0	-	-	0	-	0	-	0	-	-	-	-	-	-	0	-	-	0	-	0	-	-	0	-	-	-	-	-	-	-	-	-	-	0	-	0	-	-	-	-	0	-	0	-	0	-	-	-	0	-	-	-	-	0	0	-	-	-	-	-	-	0	0	-	-	-	-	-	-	-	-	-	-	0	-	-	-	-	0	-	-	-	-	-	-	-	-	-	-	-	-	-	-	0	-	-	0	0	-	-	-	0	-	-	-	-	0	-	0	-	1	0	-	-	-	0	-	-	-	-	-	-	-	-	-	-	0	-	-	-	-	-	-	-	0	-	-	-	0	0	-	-	-	-	-	0	0	-	-	0	-	-	-	-	-	-	-	-	-	-	-	0	-	-	0	-	0	-	-	-	-	-
65015565|F|0--31:C>A	65015565	TGCAGAAGAGAAAATAAGGGCAGATTTATCTCAAAAATTATTCAAATAGCCCTCGCATATCTTGCTTGA	TGCAGAAGAGAAAATAAGGGCAGATTTATCTCAAAAATTATTCAAATAGCCCTCGCATATCTTGCTTGA		0	0	999		31	0.229947	0.976744	0.023256	0.976744	0.023256	0	0.04543	0.04543	0.04543	75.95918	38.5	1	-	-	-	-	-	1	-	-	-	-	-	-	-	-	-	-	-	-	-	-	-	1	-	1	1	-	1	-	-	-	-	1	-	-	-	-	-	-	1	-	-	1	-	-	-	-	-	-	-	1	1	-	-	-	-	-	-	-	-	-	-	-	1	-	-	-	1	-	-	1	-	-	-	1	-	-	-	-	-	-	-	-	-	-	-	1	-	-	1	1	-	-	-	-	-	1	-	1	-	1	-	-	-	-	-	1	-	-	0	-	1	-	-	-	1	-	1	-	-	-	-	-	-	1	-	1	1	-	-	-	1	-	-	1	-	-	-	1	-	-	1	-	1	-	-	-	-	-	-	-	-	1	1	1	-	-	1	-	-	-	-	-	1	-	-	-	-	1	-	-	-	1	-	1	-	-	-	-	-	1	-	-	-	-	1	-	-
65015565|F|0-31:C>A-31:C>A	65015565	TGCAGAAGAGAAAATAAGGGCAGATTTATCTAAAAAATTATTCAAATAGCCCTCGCATATCTTGCTTGA	TGCAGAAGAGAAAATAAGGGCAGATTTATCTAAAAAATTATTCAAATAGCCCTCGCATATCTTGCTTGA		0	0	999	31:C>A	31	0.229947	0.976744	0.023256	0.976744	0.023256	0	0.04543	0.04543	0.04543	75.95918	38.5	1	-	-	-	-	-	0	-	-	-	-	-	-	-	-	-	-	-	-	-	-	-	0	-	0	0	-	0	-	-	-	-	0	-	-	-	-	-	-	0	-	-	0	-	-	-	-	-	-	-	0	0	-	-	-	-	-	-	-	-	-	-	-	0	-	-	-	0	-	-	0	-	-	-	0	-	-	-	-	-	-	-	-	-	-	-	0	-	-	0	0	-	-	-	-	-	0	-	0	-	0	-	-	-	-	-	0	-	-	1	-	0	-	-	-	0	-	0	-	-	-	-	-	-	0	-	0	0	-	-	-	0	-	-	0	-	-	-	0	-	-	0	-	0	-	-	-	-	-	-	-	-	0	0	0	-	-	0	-	-	-	-	-	0	-	-	-	-	0	-	-	-	0	-	0	-	-	-	-	-	0	-	-	-	-	0	-	-
65015565|F|0--48:A>G	65015565	TGCAGAAGAGAAAATAAGGGCAGATTTATCTCAAAAATTATTCAAATAACCCTCGCATATCTTGCTTGA	TGCAGAAGAGAAAATAAGGGCAGATTTATCTCAAAAATTATTCAAATAACCCTCGCATATCTTGCTTGA		0	0	999		48	0.229947	0.023256	0.976744	0.023256	0.976744	0	0.04543	0.04543	0.04543	89	75.95918	1	-	-	-	-	-	0	-	-	1	-	-	-	-	-	-	-	-	-	-	-	-	0	-	0	0	-	0	-	-	-	-	0	-	-	-	-	-	-	0	-	-	0	-	-	-	-	-	-	-	0	0	-	-	-	-	-	-	-	-	-	-	-	0	-	-	-	0	-	-	0	-	-	-	0	-	-	-	-	-	-	-	-	-	-	-	0	-	-	0	0	-	-	-	-	-	0	-	0	-	0	-	-	-	-	-	0	-	-	-	-	0	-	-	-	0	-	0	-	-	-	-	-	-	0	-	0	0	-	-	-	0	-	-	0	-	-	-	0	-	-	0	-	0	-	-	-	-	-	-	-	-	0	0	0	-	-	0	-	-	-	-	-	0	-	-	-	-	0	-	-	-	0	-	0	-	-	-	-	-	0	-	-	-	-	0	-	-
65015565|F|0-48:A>G-48:A>G	65015565	TGCAGAAGAGAAAATAAGGGCAGATTTATCTCAAAAATTATTCAAATAGCCCTCGCATATCTTGCTTGA	TGCAGAAGAGAAAATAAGGGCAGATTTATCTCAAAAATTATTCAAATAGCCCTCGCATATCTTGCTTGA		0	0	999	48:A>G	48	0.229947	0.023256	0.976744	0.023256	0.976744	0	0.04543	0.04543	0.04543	89	75.95918	1	-	-	-	-	-	1	-	-	0	-	-	-	-	-	-	-	-	-	-	-	-	1	-	1	1	-	1	-	-	-	-	1	-	-	-	-	-	-	1	-	-	1	-	-	-	-	-	-	-	1	1	-	-	-	-	-	-	-	-	-	-	-	1	-	-	-	1	-	-	1	-	-	-	1	-	-	-	-	-	-	-	-	-	-	-	1	-	-	1	1	-	-	-	-	-	1	-	1	-	1	-	-	-	-	-	1	-	-	-	-	1	-	-	-	1	-	1	-	-	-	-	-	-	1	-	1	1	-	-	-	1	-	-	1	-	-	-	1	-	-	1	-	1	-	-	-	-	-	-	-	-	1	1	1	-	-	1	-	-	-	-	-	1	-	-	-	-	1	-	-	-	1	-	1	-	-	-	-	-	1	-	-	-	-	1	-	-
65016449|F|0--61:C>G	65016449	TGCAGTTGCCTACATGATTCAATATAAATTTGAGTTAGTTTCGAATCATTTCACGGAAAACCATGAAAA	TGCAGTTGCCTACATGATTCAATATAAATTTGAGTTAGTTTCGAATCATTTCACGGAAAACCATGAAAA		0	0	999		61	0.229947	0.976744	0.023256	0.976744	0.023256	0	0.04543	0.04543	0.04543	5.46939	4	1	-	0	-	-	-	-	1	1	1	-	1	-	1	1	-	1	-	-	1	-	-	-	-	-	-	1	-	1	-	1	-	-	-	1	1	-	-	-	-	-	-	1	-	-	-	-	1	-	-	-	-	-	-	-	-	-	-	1	-	-	1	-	-	-	1	1	1	-	-	-	-	-	-	-	-	-	-	-	1	-	-	-	1	-	-	-	-	-	-	-	-	1	-	-	-	1	-	1	-	-	-	1	-	-	1	1	-	-	-	1	-	1	-	-	-	-	-	-	-	-	-	-	-	-	-	-	-	-	-	-	1	1	-	-	-	-	1	-	-	-	-	-	1	-	-	1	-	-	-	-	-	-	-	1	-	-	-	-	-	-	1	-	-	-	-	1	-	-	-	-	-	1	-	-	-	1	-	1	-	-	-	-	-	-	1	-	-
65016449|F|0-61:C>G-61:C>G	65016449	TGCAGTTGCCTACATGATTCAATATAAATTTGAGTTAGTTTCGAATCATTTCACGGAAAACGATGAAAA	TGCAGTTGCCTACATGATTCAATATAAATTTGAGTTAGTTTCGAATCATTTCACGGAAAACGATGAAAA		0	0	999	61:C>G	61	0.229947	0.976744	0.023256	0.976744	0.023256	0	0.04543	0.04543	0.04543	5.46939	4	1	-	1	-	-	-	-	0	0	0	-	0	-	0	0	-	0	-	-	0	-	-	-	-	-	-	0	-	0	-	0	-	-	-	0	0	-	-	-	-	-	-	0	-	-	-	-	0	-	-	-	-	-	-	-	-	-	-	0	-	-	0	-	-	-	0	0	0	-	-	-	-	-	-	-	-	-	-	-	0	-	-	-	0	-	-	-	-	-	-	-	-	0	-	-	-	0	-	0	-	-	-	0	-	-	0	0	-	-	-	0	-	0	-	-	-	-	-	-	-	-	-	-	-	-	-	-	-	-	-	-	0	0	-	-	-	-	0	-	-	-	-	-	0	-	-	0	-	-	-	-	-	-	-	0	-	-	-	-	-	-	0	-	-	-	-	0	-	-	-	-	-	0	-	-	-	0	-	0	-	-	-	-	-	-	0	-	-
65016557|F|0--55:C>T	65016557	TGCAGTAATTAGTGTTCCAATTTTGAAAGAGGTAGGTCCGCAATTAGTCCTAGCTCCCATATAAGCCCC	TGCAGTAATTAGTGTTCCAATTTTGAAAGAGGTAGGTCCGCAATTAGTCCTAGCTCCCATATAAGCCCC		0	0	999		55	0.229947	0.976744	0.023256	0.976744	0.023256	0	0.04543	0.04543	0.04543	10.04348	9	1	1	-	1	-	-	-	-	-	1	1	-	-	-	-	-	-	-	-	-	-	1	-	-	0	-	1	-	-	-	-	-	-	-	-	-	-	-	-	-	-	1	-	-	-	-	-	-	-	1	-	-	-	-	-	1	1	-	-	-	-	-	1	-	-	-	-	1	-	-	-	-	1	-	-	-	-	-	-	1	1	1	1	-	-	-	-	-	-	-	-	1	1	-	-	-	-	-	-	-	1	1	-	-	-	-	1	-	1	-	-	-	-	1	-	-	-	-	1	-	-	-	-	1	-	-	-	1	1	1	-	1	-	-	-	1	1	-	-	-	-	1	-	-	-	-	-	-	1	1	-	1	-	-	-	-	-	-	-	-	-	-	-	1	-	-	-	-	-	-	-	-	-	-	1	-	-	-	-	-	-	-	1	1	1	-	-	1
65016557|F|0-55:C>T-55:C>T	65016557	TGCAGTAATTAGTGTTCCAATTTTGAAAGAGGTAGGTCCGCAATTAGTCCTAGCTTCCATATAAGCCCC	TGCAGTAATTAGTGTTCCAATTTTGAAAGAGGTAGGTCCGCAATTAGTCCTAGCTTCCATATAAGCCCC		0	0	999	55:C>T	55	0.229947	0.976744	0.023256	0.976744	0.023256	0	0.04543	0.04543	0.04543	10.04348	9	1	0	-	0	-	-	-	-	-	0	0	-	-	-	-	-	-	-	-	-	-	0	-	-	1	-	0	-	-	-	-	-	-	-	-	-	-	-	-	-	-	0	-	-	-	-	-	-	-	0	-	-	-	-	-	0	0	-	-	-	-	-	0	-	-	-	-	0	-	-	-	-	0	-	-	-	-	-	-	0	0	0	0	-	-	-	-	-	-	-	-	0	0	-	-	-	-	-	-	-	0	0	-	-	-	-	0	-	0	-	-	-	-	0	-	-	-	-	0	-	-	-	-	0	-	-	-	0	0	0	-	0	-	-	-	0	0	-	-	-	-	0	-	-	-	-	-	-	0	0	-	0	-	-	-	-	-	-	-	-	-	-	-	0	-	-	-	-	-	-	-	-	-	-	0	-	-	-	-	-	-	-	0	0	0	-	-	0
65017313|F|0--61:A>C	65017313	TGCAGTTTAAAACCTAAAGCTTTTAATGTTTGAAATTTATATTTTCAATTACTTTTTATTGAAAACATA	TGCAGTTTAAAACCTAAAGCTTTTAATGTTTGAAATTTATATTTTCAATTACTTTTTATTGAAAACATA		0	0	999		61	0.229947	0.976744	0.023256	0.976744	0.023256	0	0.04543	0.04543	0.04543	19.7234	18.5	1	1	-	-	-	-	-	-	1	-	1	-	-	-	-	1	-	-	-	1	-	-	1	-	-	-	-	-	-	-	1	1	-	-	1	-	-	-	-	-	-	-	-	1	-	-	-	-	-	1	-	1	-	-	-	1	1	1	-	-	-	-	0	-	1	-	-	1	-	-	-	-	1	-	-	-	-	-	-	-	-	-	1	1	1	-	-	-	-	-	-	-	1	-	-	-	-	-	1	1	-	-	-	-	-	-	-	-	1	-	-	1	-	-	-	-	-	-	-	-	-	-	-	-	-	1	-	-	1	-	1	-	1	-	-	-	1	-	-	-	1	-	-	-	-	-	-	1	-	-	-	-	-	1	-	1	-	-	-	1	-	-	-	-	-	-	-	-	-	-	-	1	1	-	1	-	-	-	-	-	-	-	1	-	1	-	1	-
65017313|F|0-61:A>C-61:A>C	65017313	TGCAGTTTAAAACCTAAAGCTTTTAATGTTTGAAATTTATATTATCAATTACTTTTTATTGCAAACATA	TGCAGTTTAAAACCTAAAGCTTTTAATGTTTGAAATTTATATTATCAATTACTTTTTATTGCAAACATA		0	0	999	61:A>C	61	0.229947	0.976744	0.023256	0.976744	0.023256	0	0.04543	0.04543	0.04543	19.7234	18.5	1	0	-	-	-	-	-	-	0	-	0	-	-	-	-	0	-	-	-	0	-	-	0	-	-	-	-	-	-	-	0	0	-	-	0	-	-	-	-	-	-	-	-	0	-	-	-	-	-	0	-	0	-	-	-	0	0	0	-	-	-	-	1	-	0	-	-	0	-	-	-	-	0	-	-	-	-	-	-	-	-	-	0	0	0	-	-	-	-	-	-	-	0	-	-	-	-	-	0	0	-	-	-	-	-	-	-	-	0	-	-	0	-	-	-	-	-	-	-	-	-	-	-	-	-	0	-	-	0	-	0	-	0	-	-	-	0	-	-	-	0	-	-	-	-	-	-	0	-	-	-	-	-	0	-	0	-	-	-	0	-	-	-	-	-	-	-	-	-	-	-	0	0	-	0	-	-	-	-	-	-	-	0	-	0	-	0	-
65017907|F|0--44:T>A	65017907	TGCAGTAAGATTCTAGCCAAATTTTGACAAATAAAATCCAAACATCCCCTCTTCAGCAGTTCACAATTA	TGCAGTAAGATTCTAGCCAAATTTTGACAAATAAAATCCAAACATCCCCTCTTCAGCAGTTCACAATTA		0	0	999		44	0.229947	0.976744	0.023256	0.976744	0.023256	0	0.04543	0.04543	0.04543	8.14583	7	1	-	-	1	-	-	-	-	1	-	-	-	-	-	-	-	1	-	1	-	1	-	-	-	1	1	1	-	-	-	-	1	-	-	-	-	-	1	-	-	-	-	-	-	-	0	-	-	-	-	1	-	-	1	1	-	-	-	-	-	-	-	-	-	-	-	1	-	-	-	-	-	1	-	-	1	-	-	-	-	-	1	-	-	-	-	1	1	1	-	-	-	-	-	-	1	-	-	1	-	-	1	1	-	-	-	-	-	-	-	-	-	-	-	1	-	-	1	1	-	-	-	-	-	-	-	1	-	-	-	-	-	-	-	-	-	-	-	1	-	-	-	-	-	-	1	-	-	-	-	1	-	-	-	-	1	-	-	1	-	-	-	-	1	1	-	1	1	-	-	1	-	-	-	-	-	1	-	-	-	-	-	-	1	1	-	-	1
65017907|F|0-44:T>A-44:T>A	65017907	TGCAGTAAAATTCTAGCCAAATTTTGGCAAATAAAATCCAAACAACCCCTCTTCAGCAGTTCACAATTA	TGCAGTAAAATTCTAGCCAAATTTTGGCAAATAAAATCCAAACAACCCCTCTTCAGCAGTTCACAATTA		0	0	999	44:T>A	44	0.229947	0.976744	0.023256	0.976744	0.023256	0	0.04543	0.04543	0.04543	8.14583	7	1	-	-	0	-	-	-	-	0	-	-	-	-	-	-	-	0	-	0	-	0	-	-	-	0	0	0	-	-	-	-	0	-	-	-	-	-	0	-	-	-	-	-	-	-	1	-	-	-	-	0	-	-	0	0	-	-	-	-	-	-	-	-	-	-	-	0	-	-	-	-	-	0	-	-	0	-	-	-	-	-	0	-	-	-	-	0	0	0	-	-	-	-	-	-	0	-	-	0	-	-	0	0	-	-	-	-	-	-	-	-	-	-	-	0	-	-	0	0	-	-	-	-	-	-	-	0	-	-	-	-	-	-	-	-	-	-	-	0	-	-	-	-	-	-	0	-	-	-	-	0	-	-	-	-	0	-	-	0	-	-	-	-	0	0	-	0	0	-	-	0	-	-	-	-	-	0	-	-	-	-	-	-	0	0	-	-	0
65019561|F|0--66:T>C	65019561	TGCAGGAAGGGAGTTGTATTGTCAGAATTTGTCAATATCTTTTGTTTTTGTATTGTAATTTTAGGATCC	TGCAGGAAGGGAGTTGTATTGTCAGAATTTGTCAATATCTTTTGTTTTTGTATTGTAATTTTAGGATCC		0	0	999		66	0.229947	0.023256	0.976744	0.023256	0.976744	0	0.04543	0.04543	0.04543	8.5	8.0625	1	-	-	-	-	-	-	-	-	-	-	0	0	0	-	-	-	-	0	-	-	-	-	0	-	-	-	-	0	-	-	-	-	-	-	-	-	-	-	-	-	0	-	-	-	-	-	-	-	-	0	-	-	-	-	-	-	0	-	0	-	0	-	0	-	0	-	-	0	-	-	-	0	1	-	0	-	-	-	-	-	-	-	-	-	-	-	0	-	-	-	0	-	-	-	0	0	0	0	-	-	-	0	0	-	-	-	0	-	-	-	-	-	-	-	0	-	-	-	0	-	-	0	-	-	-	0	-	-	-	-	0	-	0	0	-	0	-	-	-	-	0	-	0	-	-	-	-	-	-	-	-	-	-	0	-	-	-	-	-	-	-	0	-	-	-	0	-	-	-	-	0	0	-	-	-	-	0	-	-	-	0	-	-	-	-	-	-
65019561|F|0-66:T>C-66:T>C	65019561	TGCAGGGAGGGAATTGTATTGTCAGAATTTGTCAATATCTTTTGTTTTTGTATTGTAATTTTAGGACCC	TGCAGGGAGGGAATTGTATTGTCAGAATTTGTCAATATCTTTTGTTTTTGTATTGTAATTTTAGGACCC		0	0	999	66:T>C	66	0.229947	0.023256	0.976744	0.023256	0.976744	0	0.04543	0.04543	0.04543	8.5	8.0625	1	-	-	-	-	-	-	-	-	-	-	1	1	1	-	-	-	-	1	-	-	-	-	1	-	-	-	-	1	-	-	-	-	-	-	-	-	-	-	-	-	1	-	-	-	-	-	-	-	-	1	-	-	-	-	-	-	1	-	1	-	1	-	1	-	1	-	-	1	-	-	-	1	0	-	1	-	-	-	-	-	-	-	-	-	-	-	1	-	-	-	1	-	-	-	1	1	1	1	-	-	-	1	1	-	-	-	1	-	-	-	-	-	-	-	1	-	-	-	1	-	-	1	-	-	-	1	-	-	-	-	1	-	1	1	-	1	-	-	-	-	1	-	1	-	-	-	-	-	-	-	-	-	-	1	-	-	-	-	-	-	-	1	-	-	-	1	-	-	-	-	1	1	-	-	-	-	1	-	-	-	1	-	-	-	-	-	-
65019616|F|0--61:A>T	65019616	TGCAGTAATTAGTATCCTTCATTTCAAAGAGATAGGTCCGTAATTAGTCTTAGCTTTATGTAAGTCCCT	TGCAGTAATTAGTATCCTTCATTTCAAAGAGATAGGTCCGTAATTAGTCTTAGCTTTATGTAAGTCCCT		0	0	999		61	0.229947	0.976744	0.023256	0.976744	0.023256	0	0.04543	0.04543	0.04543	12.96	4	1	-	-	1	1	-	-	-	-	-	-	-	-	1	1	-	-	1	-	-	-	-	-	-	-	1	-	-	-	-	1	1	-	-	-	-	-	-	-	-	-	-	-	-	-	-	-	1	-	-	-	1	-	1	-	1	-	-	-	-	-	-	-	-	-	1	-	-	-	1	-	-	-	-	1	-	1	-	-	-	-	-	-	-	1	-	-	-	-	-	1	-	-	-	-	1	-	-	1	-	1	-	-	-	1	-	-	-	-	-	-	1	-	1	-	-	-	-	-	-	-	-	-	1	-	-	-	-	-	-	-	-	-	-	-	-	-	-	-	-	1	0	1	-	1	1	-	-	-	-	1	1	-	-	-	-	-	-	1	1	-	1	-	-	1	-	-	-	-	-	1	-	1	-	-	-	1	-	1	-	-	1	-	-	-	1	-	1
65019616|F|0-61:A>T-61:A>T	65019616	TGCAGTAATTATTATCCTTCATTTCAAAGAGATAGGTCCGTAATTAGTCTTAGCTTCATGTTAGTCCCT	TGCAGTAATTATTATCCTTCATTTCAAAGAGATAGGTCCGTAATTAGTCTTAGCTTCATGTTAGTCCCT		0	0	999	61:A>T	61	0.229947	0.976744	0.023256	0.976744	0.023256	0	0.04543	0.04543	0.04543	12.96	4	1	-	-	0	0	-	-	-	-	-	-	-	-	0	0	-	-	0	-	-	-	-	-	-	-	0	-	-	-	-	0	0	-	-	-	-	-	-	-	-	-	-	-	-	-	-	-	0	-	-	-	0	-	0	-	0	-	-	-	-	-	-	-	-	-	0	-	-	-	0	-	-	-	-	0	-	0	-	-	-	-	-	-	-	0	-	-	-	-	-	0	-	-	-	-	0	-	-	0	-	0	-	-	-	0	-	-	-	-	-	-	0	-	0	-	-	-	-	-	-	-	-	-	0	-	-	-	-	-	-	-	-	-	-	-	-	-	-	-	-	0	1	0	-	0	0	-	-	-	-	0	0	-	-	-	-	-	-	0	0	-	0	-	-	0	-	-	-	-	-	0	-	0	-	-	-	0	-	0	-	-	0	-	-	-	0	-	0
65020005|F|0--44:T>C	65020005	TGCAGTAATTAGTGTTACAAATTTCAAAGCGGTAAGTCCGCAATTAGTCCTAGCCCCCTTCCCTAAACC	TGCAGTAATTAGTGTTACAAATTTCAAAGCGGTAAGTCCGCAATTAGTCCTAGCCCCCTTCCCTAAACC		0	0	999		44	0.229947	0.976744	0.023256	0.976744	0.023256	0	0.04543	0.04543	0.04543	25.11765	17	1	-	1	-	-	-	1	-	-	-	-	-	-	-	-	-	-	-	-	-	1	-	-	-	1	1	1	-	-	-	1	-	-	-	-	-	-	-	-	1	-	-	-	-	-	-	-	-	-	-	1	1	-	1	-	-	-	-	-	-	-	-	-	-	-	-	1	-	-	-	-	-	-	1	1	-	-	-	-	-	-	-	-	-	-	-	-	-	-	-	-	1	1	-	-	-	1	-	-	-	-	1	-	1	1	-	-	1	-	-	-	-	-	1	1	-	-	1	-	-	-	-	-	-	-	-	-	1	-	-	-	-	1	-	-	1	-	-	-	-	-	1	-	-	-	-	-	1	-	1	-	-	-	-	1	-	1	1	1	-	-	-	1	-	1	1	-	1	-	-	0	-	-	-	-	-	-	-	1	-	-	-	1	-	1	-	1	-
65020005|F|0-44:T>C-44:T>C	65020005	TGCAGTAATTAGTGTTACAAATTTCAAAGCGGTAAGTCCGCAATCAGTCCTAGCCCCCTTCCCTAAATC	TGCAGTAATTAGTGTTACAAATTTCAAAGCGGTAAGTCCGCAATCAGTCCTAGCCCCCTTCCCTAAATC		0	0	999	44:T>C	44	0.229947	0.976744	0.023256	0.976744	0.023256	0	0.04543	0.04543	0.04543	25.11765	17	1	-	0	-	-	-	0	-	-	-	-	-	-	-	-	-	-	-	-	-	0	-	-	-	0	0	0	-	-	-	0	-	-	-	-	-	-	-	-	0	-	-	-	-	-	-	-	-	-	-	0	0	-	0	-	-	-	-	-	-	-	-	-	-	-	-	0	-	-	-	-	-	-	0	0	-	-	-	-	-	-	-	-	-	-	-	-	-	-	-	-	0	0	-	-	-	0	-	-	-	-	0	-	0	0	-	-	0	-	-	-	-	-	0	0	-	-	0	-	-	-	-	-	-	-	-	-	0	-	-	-	-	0	-	-	0	-	-	-	-	-	0	-	-	-	-	-	0	-	0	-	-	-	-	0	-	0	0	0	-	-	-	0	-	0	0	-	0	-	-	1	-	-	-	-	-	-	-	0	-	-	-	0	-	0	-	0	-
65020324|F|0--14:C>T	65020324	TGCAGTAATTAGTGCTGTAAATTTCAAAGAGATAGGTCCGTAAGTAGTCCTAGCTTCCATGTAAGCCAT	TGCAGTAATTAGTGCTGTAAATTTCAAAGAGATAGGTCCGTAAGTAGTCCTAGCTTCCATGTAAGCCAT		0	0	999		14	0.229947	0.976744	0.023256	0.976744	0.023256	0	0.04543	0.04543	0.04543	7.55102	6	1	1	-	-	-	-	1	-	-	-	-	1	-	-	-	-	-	-	-	-	-	-	-	1	-	1	-	-	1	-	-	-	1	-	1	-	1	-	-	-	1	1	-	-	-	-	-	-	-	-	-	-	-	-	-	-	-	-	1	1	-	-	1	-	-	-	-	-	1	-	-	0	-	-	-	1	-	-	-	-	-	-	-	-	-	-	-	-	-	-	-	1	-	-	-	1	1	-	-	-	1	1	-	-	-	-	-	1	-	-	1	-	-	-	-	-	1	1	-	-	-	1	-	-	-	1	-	-	-	-	1	-	-	-	-	-	-	1	-	-	-	1	1	1	-	-	1	-	-	1	-	-	-	-	1	-	-	1	-	-	1	-	-	-	-	-	-	1	1	1	-	-	-	-	-	1	-	-	1	-	-	-	-	-	-	-	-	-
65020324|F|0-14:C>T-14:C>T	65020324	TGCAGTAATTAGTGTTGTAAATTTCAAAGAGATAGGTCCGTAAGTAGTCCTAGCTTCCATGTAAGCCCG	TGCAGTAATTAGTGTTGTAAATTTCAAAGAGATAGGTCCGTAAGTAGTCCTAGCTTCCATGTAAGCCCG		0	0	999	14:C>T	14	0.229947	0.976744	0.023256	0.976744	0.023256	0	0.04543	0.04543	0.04543	7.55102	6	1	0	-	-	-	-	0	-	-	-	-	0	-	-	-	-	-	-	-	-	-	-	-	0	-	0	-	-	0	-	-	-	0	-	0	-	0	-	-	-	0	0	-	-	-	-	-	-	-	-	-	-	-	-	-	-	-	-	0	0	-	-	0	-	-	-	-	-	0	-	-	1	-	-	-	0	-	-	-	-	-	-	-	-	-	-	-	-	-	-	-	0	-	-	-	0	0	-	-	-	0	0	-	-	-	-	-	0	-	-	0	-	-	-	-	-	0	0	-	-	-	0	-	-	-	0	-	-	-	-	0	-	-	-	-	-	-	0	-	-	-	0	0	0	-	-	0	-	-	0	-	-	-	-	0	-	-	0	-	-	0	-	-	-	-	-	-	0	0	0	-	-	-	-	-	0	-	-	0	-	-	-	-	-	-	-	-	-
65015873|F|0--17:A>T	65015873	TGCAGACTATAAACTATAGTCCAGACTATAGACTATAGTAAAGACTATAGTCCAGATTTTTCTTTATAT	TGCAGACTATAAACTATAGTCCAGACTATAGACTATAGTAAAGACTATAGTCCAGATTTTTCTTTATAT		0	0	999		17	0.224599	0.52381	0.52381	0.47619	0.47619	0.047619	0.498866	0.498866	0.498866	4	3.81818	1	1	-	-	-	-	1	-	-	1	-	0	-	-	1	-	-	-	-	-	-	0	-	-	-	-	-	-	1	0	1	-	-	-	-	-	-	-	-	-	-	0	1	-	0	1	-	-	-	0	-	-	-	-	-	-	-	-	-	-	-	-	-	-	-	-	1	-	-	-	-	-	0	0	-	-	1	0	-	-	0	-	-	1	-	-	-	-	-	1	-	0	-	-	-	-	-	1	-	-	1	-	-	-	-	-	-	-	-	-	-	-	-	0	0	1	-	-	-	-	-	-	-	-	-	1	-	0	-	-	-	-	-	1	-	0	-	-	-	-	1	1	-	-	-	-	-	-	-	1	-	-	0	1	-	0	-	1	-	-	-	-	0	0	-	-	-	-	-	-	-	-	-	-	-	-	-	-	-	-	-	-	-	-	0	-	-	-
65015873|F|0-17:A>T-17:A>T	65015873	TGCAGACTATAAACTATTGTCCAGACTATAGACTATAGTAAAGACTATAGTCCAGATTTTTCTTTATAT	TGCAGACTATAAACTATTGTCCAGACTATAGACTATAGTAAAGACTATAGTCCAGATTTTTCTTTATAT		0	0	999	17:A>T	17	0.224599	0.52381	0.52381	0.47619	0.47619	0.047619	0.498866	0.498866	0.498866	4	3.81818	1	0	-	-	-	-	0	-	-	0	-	1	-	-	0	-	-	-	-	-	-	1	-	-	-	-	-	-	0	1	0	-	-	-	-	-	-	-	-	-	-	1	0	-	1	0	-	-	-	1	-	-	-	-	-	-	-	-	-	-	-	-	-	-	-	-	0	-	-	-	-	-	1	1	-	-	0	1	-	-	1	-	-	0	-	-	-	-	-	1	-	1	-	-	-	-	-	0	-	-	0	-	-	-	-	-	-	-	-	-	-	-	-	1	1	0	-	-	-	-	-	-	-	-	-	0	-	1	-	-	-	-	-	0	-	1	-	-	-	-	0	0	-	-	-	-	-	-	-	1	-	-	1	0	-	1	-	0	-	-	-	-	1	1	-	-	-	-	-	-	-	-	-	-	-	-	-	-	-	-	-	-	-	-	1	-	-	-
65019363|F|0--38:A>G	65019363	TGCAGTAATTAGTGCTCTCTAAATTTTTAAAGAGTTAGATCCGAGATCGGAAGAGCGGTTCAGCAGGAA	TGCAGTAATTAGTGCTCTCTAAATTTTTAAAGAGTTAGATCCG		0	0	999		38	0.224599	0.547619	0.452381	0.547619	0.452381	0	0.495465	0.495465	0.495465	142.55556	113.27273	1	0	0	0	-	-	-	-	-	-	1	-	-	-	-	-	0	1	1	0	0	-	-	-	1	-	-	-	-	-	1	-	0	-	-	-	-	-	-	-	-	-	1	-	-	0	-	1	-	-	-	-	-	-	-	-	-	-	1	-	-	0	-	-	0	0	-	-	-	-	-	-	-	-	-	-	-	-	0	-	-	-	-	1	-	-	1	-	1	-	-	-	-	-	-	-	-	1	-	-	-	-	-	-	-	-	-	-	-	1	1	-	-	0	-	0	-	-	-	-	-	1	-	1	-	1	-	-	-	1	-	-	-	-	-	-	-	-	-	0	-	-	-	-	-	-	-	-	-	-	-	-	-	1	0	-	-	-	-	-	-	-	-	-	-	-	-	1	-	-	1	-	-	-	-	-	-	1	-	0	-	0	1	0	-	-	-	-
65019363|F|0-38:A>G-38:A>G	65019363	TGCAGTAATTAGTGCTCTCTAAATTTTTAAAGAGTTAGGTCCGAGATCGGAAGAGCGGTTCAGCAGGAA	TGCAGTAATTAGTGCTCTCTAAATTTTTAAAGAGTTAGGTCCG		0	0	999	38:A>G	38	0.224599	0.547619	0.452381	0.547619	0.452381	0	0.495465	0.495465	0.495465	142.55556	113.27273	1	1	1	1	-	-	-	-	-	-	0	-	-	-	-	-	1	0	0	1	1	-	-	-	0	-	-	-	-	-	0	-	1	-	-	-	-	-	-	-	-	-	0	-	-	1	-	0	-	-	-	-	-	-	-	-	-	-	0	-	-	1	-	-	1	1	-	-	-	-	-	-	-	-	-	-	-	-	1	-	-	-	-	0	-	-	0	-	0	-	-	-	-	-	-	-	-	0	-	-	-	-	-	-	-	-	-	-	-	0	0	-	-	1	-	1	-	-	-	-	-	0	-	0	-	0	-	-	-	0	-	-	-	-	-	-	-	-	-	1	-	-	-	-	-	-	-	-	-	-	-	-	-	0	1	-	-	-	-	-	-	-	-	-	-	-	-	0	-	-	0	-	-	-	-	-	-	0	-	1	-	1	0	1	-	-	-	-
65019625|F|0--38:T>C	65019625	TGCAGTAATTAGTGCTCTACATTTCAAAGAGAAAGGTCTGTAATTAGTCTTAGCCCCGATATAAGACCC	TGCAGTAATTAGTGCTCTACATTTCAAAGAGAAAGGTCTGTAATTAGTCTTAGCCCCGATATAAGACCC		0	0	999		38	0.224599	0.452381	0.547619	0.452381	0.547619	0	0.495465	0.495465	0.495465	15.66667	10.15625	1	0	-	-	-	-	0	-	-	-	-	-	-	-	-	-	-	-	1	1	-	-	-	-	-	-	0	-	-	-	-	-	-	-	-	1	-	-	-	-	-	-	-	-	-	-	-	-	-	1	-	-	-	-	-	-	-	-	-	-	-	-	0	-	-	-	1	-	-	-	-	-	-	1	-	-	-	-	-	-	-	-	-	-	-	1	-	-	1	-	0	-	1	-	-	-	1	-	-	1	-	-	-	1	-	-	-	-	-	0	-	-	-	-	-	-	-	-	1	0	0	-	1	-	-	-	0	-	-	0	-	-	-	-	-	0	-	-	-	0	-	-	0	-	-	-	-	-	-	-	-	-	-	-	-	-	0	0	1	-	-	-	-	-	-	1	0	0	0	1	-	0	-	-	0	1	0	-	-	0	1	-	0	-	-	-	-	-
65019625|F|0-38:T>C-38:T>C	65019625	TGCAGTAATTAGTGCTCTACATTTCAAAGAGAAAGGTCCGTAATTAGTCTTAGCCCTGATATAAGACCC	TGCAGTAATTAGTGCTCTACATTTCAAAGAGAAAGGTCCGTAATTAGTCTTAGCCCTGATATAAGACCC		0	0	999	38:T>C	38	0.224599	0.452381	0.547619	0.452381	0.547619	0	0.495465	0.495465	0.495465	15.66667	10.15625	1	1	-	-	-	-	1	-	-	-	-	-	-	-	-	-	-	-	0	0	-	-	-	-	-	-	1	-	-	-	-	-	-	-	-	0	-	-	-	-	-	-	-	-	-	-	-	-	-	0	-	-	-	-	-	-	-	-	-	-	-	-	1	-	-	-	0	-	-	-	-	-	-	0	-	-	-	-	-	-	-	-	-	-	-	0	-	-	0	-	1	-	0	-	-	-	0	-	-	0	-	-	-	0	-	-	-	-	-	1	-	-	-	-	-	-	-	-	0	1	1	-	0	-	-	-	1	-	-	1	-	-	-	-	-	1	-	-	-	1	-	-	1	-	-	-	-	-	-	-	-	-	-	-	-	-	1	1	0	-	-	-	-	-	-	0	1	1	1	0	-	1	-	-	1	0	1	-	-	1	0	-	1	-	-	-	-	-
65016928|F|0--31:C>T	65016928	TGCAGATTTTTGTTCTTTATGATAAGAGCTACAACTTTACCTGAGAGAGTAAGTCTGTACGATTTGAAT	TGCAGATTTTTGTTCTTTATGATAAGAGCTACAACTTTACCTGAGAGAGTAAGTCTGTACGATTTGAAT		0	0	999		31	0.224599	0.571429	0.452381	0.547619	0.428571	0.02381	0.489796	0.495465	0.49263	10.5	10.09091	1	1	-	-	1	-	0	1	-	-	-	-	0	-	-	-	-	-	-	-	-	-	-	-	-	-	-	1	-	1	-	-	-	1	-	-	-	-	-	-	-	-	0	1	-	-	-	-	-	-	-	-	-	-	-	-	-	-	-	-	0	0	-	0	-	-	1	-	1	-	-	-	1	1	0	-	1	0	-	-	0	-	-	-	-	-	-	-	-	-	-	-	-	-	-	-	-	-	1	0	1	1	-	-	-	-	-	0	-	0	1	1	-	-	-	-	-	-	1	-	-	-	0	-	-	-	0	-	1	-	-	-	-	-	-	-	-	-	-	-	-	1	-	-	-	1	-	-	-	-	0	-	-	-	-	-	-	-	-	0	1	-	-	-	0	-	-	0	1	-	-	-	-	-	1	-	-	-	-	-	-	-	-	-	-	-	-	-
65016928|F|0-31:C>T-31:C>T	65016928	TGCAGATTTTTGTTCTTTATGATATGAGCTATAACTTTACCTGAGAGAGTAAGTCTGTACGATTTGAAT	TGCAGATTTTTGTTCTTTATGATATGAGCTATAACTTTACCTGAGAGAGTAAGTCTGTACGATTTGAAT		0	0	999	31:C>T	31	0.224599	0.571429	0.452381	0.547619	0.428571	0.02381	0.489796	0.495465	0.49263	10.5	10.09091	1	0	-	-	0	-	1	0	-	-	-	-	1	-	-	-	-	-	-	-	-	-	-	-	-	-	-	0	-	0	-	-	-	0	-	-	-	-	-	-	-	-	1	0	-	-	-	-	-	-	-	-	-	-	-	-	-	-	-	-	1	1	-	1	-	-	0	-	0	-	-	-	0	0	1	-	0	1	-	-	1	-	-	-	-	-	-	-	-	-	-	-	-	-	-	-	-	-	0	1	0	1	-	-	-	-	-	1	-	1	0	0	-	-	-	-	-	-	0	-	-	-	1	-	-	-	1	-	0	-	-	-	-	-	-	-	-	-	-	-	-	0	-	-	-	0	-	-	-	-	1	-	-	-	-	-	-	-	-	1	0	-	-	-	1	-	-	1	0	-	-	-	-	-	0	-	-	-	-	-	-	-	-	-	-	-	-	-
65018616|F|0--61:A>C	65018616	TGCAGTAATTAGTGCACTAAATTTCAAAAACGTAGGTCCAAAATTAGTCCTAACCTTAAGCACCTTTCC	TGCAGTAATTAGTGCACTAAATTTCAAAAACGTAGGTCCAAAATTAGTCCTAACCTTAAGCACCTTTCC		0	0	999		61	0.224599	0.428571	0.595238	0.404762	0.571429	0.02381	0.489796	0.481859	0.485828	8.3913	7.88889	1	-	-	-	0	-	0	-	-	-	-	-	1	-	-	1	-	-	-	-	-	-	-	0	-	-	-	-	-	-	-	-	-	-	-	-	-	1	-	-	-	1	-	-	-	-	1	0	-	-	-	-	-	-	-	1	-	-	-	0	0	1	-	-	-	-	-	-	-	-	-	-	0	0	-	-	-	-	-	-	1	0	-	-	-	-	-	-	-	-	-	-	-	-	-	-	-	-	-	-	0	-	-	-	-	0	-	-	-	-	1	0	-	1	-	-	-	-	-	-	-	0	1	0	-	-	-	-	-	-	-	-	1	-	1	1	1	0	-	-	0	-	-	-	-	-	-	0	1	-	-	0	-	-	0	-	1	-	-	-	1	-	-	-	0	-	-	-	-	-	-	-	-	0	-	0	-	-	-	-	-	-	0	-	-	-	-	0
65018616|F|0-61:A>C-61:A>C	65018616	TGCAGTAATTAGTGCACTAAATTTCAAAAACGTAGGTCCAATATTAGTCCTAACCTTAAGCCCCTTTCC	TGCAGTAATTAGTGCACTAAATTTCAAAAACGTAGGTCCAATATTAGTCCTAACCTTAAGCCCCTTTCC		0	0	999	61:A>C	61	0.224599	0.428571	0.595238	0.404762	0.571429	0.02381	0.489796	0.481859	0.485828	8.3913	7.88889	1	-	-	-	1	-	1	-	-	-	-	-	0	-	-	0	-	-	-	-	-	-	-	1	-	-	-	-	-	-	-	-	-	-	-	-	-	0	-	-	-	0	-	-	-	-	0	1	-	-	-	-	-	-	-	0	-	-	-	1	1	0	-	-	-	-	-	-	-	-	-	-	1	1	-	-	-	-	-	-	0	1	-	-	-	-	-	-	-	-	-	-	-	-	-	-	-	-	-	-	1	-	-	-	-	1	-	-	-	-	0	1	-	0	-	-	-	-	-	-	-	1	0	1	-	-	-	-	-	-	-	-	0	-	0	0	1	1	-	-	1	-	-	-	-	-	-	1	0	-	-	1	-	-	1	-	0	-	-	-	0	-	-	-	1	-	-	-	-	-	-	-	-	1	-	1	-	-	-	-	-	-	1	-	-	-	-	1
65021933|F|0--45:A>T	65021933	TGCAGATAACAAACGTGTGTAAACTTAGAACCGCAACATTACTTCATCATTTATGAGTTATAAAACAAA	TGCAGATAACAAACGTGTGTAAACTTAGAACCGCAACATTACTTCATCATTTATGAGTTATAAAACAAA		0	0	999		45	0.224599	0.428571	0.595238	0.404762	0.571429	0.02381	0.489796	0.481859	0.485828	95.5	91.14286	1	-	-	-	-	-	-	-	-	-	-	1	-	-	-	-	-	-	-	-	-	-	-	-	-	0	-	-	0	-	-	-	1	0	-	-	-	-	-	-	1	-	-	-	-	0	-	-	0	-	0	-	-	1	-	-	1	-	-	-	0	-	-	-	1	-	-	-	-	-	-	-	1	-	1	-	0	-	-	-	1	-	-	-	-	-	-	-	-	-	-	-	-	-	-	1	-	-	-	-	-	-	-	-	0	-	-	0	-	-	-	-	-	-	-	-	0	0	-	1	1	-	-	-	-	-	-	-	-	-	-	-	-	-	-	0	1	0	-	-	-	-	-	-	-	1	-	-	-	0	-	-	0	-	-	-	-	1	-	-	-	-	-	0	-	-	0	-	1	-	-	-	-	0	1	-	0	0	-	0	1	-	-	-	0	0	-	-
65021933|F|0-45:A>T-45:A>T	65021933	TGCAGATAAGAAACGTGTGTAAACTTAGAACCGCAACATTACTTCTTCATTTATGAGTTATAAAACAAA	TGCAGATAAGAAACGTGTGTAAACTTAGAACCGCAACATTACTTCTTCATTTATGAGTTATAAAACAAA		0	0	999	45:A>T	45	0.224599	0.428571	0.595238	0.404762	0.571429	0.02381	0.489796	0.481859	0.485828	95.5	91.14286	1	-	-	-	-	-	-	-	-	-	-	0	-	-	-	-	-	-	-	-	-	-	-	-	-	1	-	-	1	-	-	-	1	1	-	-	-	-	-	-	0	-	-	-	-	1	-	-	1	-	1	-	-	0	-	-	0	-	-	-	1	-	-	-	0	-	-	-	-	-	-	-	0	-	0	-	1	-	-	-	0	-	-	-	-	-	-	-	-	-	-	-	-	-	-	0	-	-	-	-	-	-	-	-	1	-	-	1	-	-	-	-	-	-	-	-	1	1	-	0	0	-	-	-	-	-	-	-	-	-	-	-	-	-	-	1	0	1	-	-	-	-	-	-	-	0	-	-	-	1	-	-	1	-	-	-	-	0	-	-	-	-	-	1	-	-	1	-	0	-	-	-	-	1	0	-	1	1	-	1	0	-	-	-	1	1	-	-
65019967|F|0--62:G>A	65019967	TGCAGGATTATTGGGAATACAACAAGAAATTACTTTCAACACGAGGAAGAATTTTGATCTACGAGATTT	TGCAGGATTATTGGGAATACAACAAGAAATTACTTTCAACACGAGGAAGAATTTTGATCTACGAGATTT		0	0	999		62	0.224599	0.404762	0.595238	0.404762	0.595238	0	0.481859	0.481859	0.481859	4.94737	4.92857	1	-	-	-	-	-	0	-	0	-	-	-	-	1	-	-	-	-	-	0	-	-	1	1	-	0	-	-	-	-	-	0	-	-	-	-	-	-	-	-	-	-	0	-	-	-	-	0	-	-	-	-	-	-	-	-	-	-	-	-	1	-	-	1	-	1	0	-	-	-	-	-	-	-	0	1	-	0	-	-	-	0	-	-	-	-	0	-	0	-	-	-	-	-	-	-	-	-	0	1	-	-	-	-	1	-	0	-	-	1	-	-	-	-	0	-	0	0	-	0	-	-	-	1	-	-	-	-	-	-	0	-	-	-	1	-	1	1	-	-	-	-	-	-	-	-	-	-	-	-	1	-	-	-	0	-	-	-	-	-	-	-	1	-	0	-	-	0	-	-	1	-	-	-	-	-	-	-	-	-	-	-	-	0	0	-	-	-
65019967|F|0-62:G>A-62:G>A	65019967	TGCAGGATCATTGTGAATACAACAAGAAATTACTTTCAACTCGAGGAGGAATTTGGATCTACAAGATTT	TGCAGGATCATTGTGAATACAACAAGAAATTACTTTCAACTCGAGGAGGAATTTGGATCTACAAGATTT		0	0	999	62:G>A	62	0.224599	0.404762	0.595238	0.404762	0.595238	0	0.481859	0.481859	0.481859	4.94737	4.92857	1	-	-	-	-	-	1	-	1	-	-	-	-	0	-	-	-	-	-	1	-	-	0	0	-	1	-	-	-	-	-	1	-	-	-	-	-	-	-	-	-	-	1	-	-	-	-	1	-	-	-	-	-	-	-	-	-	-	-	-	0	-	-	0	-	0	1	-	-	-	-	-	-	-	1	0	-	1	-	-	-	1	-	-	-	-	1	-	1	-	-	-	-	-	-	-	-	-	1	0	-	-	-	-	0	-	1	-	-	0	-	-	-	-	1	-	1	1	-	1	-	-	-	0	-	-	-	-	-	-	1	-	-	-	0	-	0	0	-	-	-	-	-	-	-	-	-	-	-	-	0	-	-	-	1	-	-	-	-	-	-	-	0	-	1	-	-	1	-	-	0	-	-	-	-	-	-	-	-	-	-	-	-	1	1	-	-	-
65022002|F|0--47:G>A	65022002	TGCAGCCTTGTATGTAGATCTATTTCTCAATTTAAAAATCAAACCCTGACTTAATTTTTATCGAAATAT	TGCAGCCTTGTATGTAGATCTATTTCTCAATTTAAAAATCAAACCCTGACTTAATTTTTATCGAAATAT		0	0	999		47	0.224599	0.619048	0.380952	0.619048	0.380952	0	0.471655	0.471655	0.471655	80.73333	46.25	1	-	-	-	1	-	-	-	-	-	-	1	-	1	1	-	-	-	-	-	-	-	-	-	-	-	-	-	-	-	1	1	1	-	-	-	-	1	0	-	0	-	-	1	-	-	-	-	-	0	-	-	-	1	-	-	1	-	-	1	-	0	1	1	1	0	0	-	-	-	-	-	-	-	-	-	-	-	-	-	0	-	-	-	-	-	-	-	-	1	-	0	-	-	-	-	-	1	-	-	-	1	1	-	-	-	-	-	1	-	-	-	-	0	-	-	-	-	-	-	-	-	-	-	1	-	-	-	-	-	-	-	-	-	0	0	-	0	-	-	-	-	0	-	-	-	-	-	-	1	-	-	0	-	-	1	-	-	-	-	-	-	-	-	-	-	-	-	0	-	-	-	-	0	-	-	-	-	-	-	1	-	-	1	1	-	-	-
65022002|F|0-47:G>A-47:G>A	65022002	TGCAGCCTTGTATGTAGATCTATTTCTCAATTTAAAAATCAAACCCTAACTTAATTGTTATCGAAATAT	TGCAGCCTTGTATGTAGATCTATTTCTCAATTTAAAAATCAAACCCTAACTTAATTGTTATCGAAATAT		0	0	999	47:G>A	47	0.224599	0.619048	0.380952	0.619048	0.380952	0	0.471655	0.471655	0.471655	80.73333	46.25	1	-	-	-	0	-	-	-	-	-	-	0	-	0	0	-	-	-	-	-	-	-	-	-	-	-	-	-	-	-	0	0	0	-	-	-	-	0	1	-	1	-	-	0	-	-	-	-	-	1	-	-	-	0	-	-	0	-	-	0	-	1	0	0	0	1	1	-	-	-	-	-	-	-	-	-	-	-	-	-	1	-	-	-	-	-	-	-	-	0	-	1	-	-	-	-	-	0	-	-	-	0	0	-	-	-	-	-	0	-	-	-	-	1	-	-	-	-	-	-	-	-	-	-	0	-	-	-	-	-	-	-	-	-	1	1	-	1	-	-	-	-	1	-	-	-	-	-	-	0	-	-	1	-	-	0	-	-	-	-	-	-	-	-	-	-	-	-	1	-	-	-	-	1	-	-	-	-	-	-	0	-	-	0	0	-	-	-
65013459|F|0--15:C>G	65013459	TGCAGAACATTATCGCGAAAATGTCTTAAAGACTGTATTGAAGCCCTGGGTAGGCAAACATTTCGACCG	TGCAGAACATTATCGCGAAAATGTCTTAAAGACTGTATTGAAGCCCTGGGTAGGCAAACATTTCGACCG		0	0	999		15	0.224599	0.380952	0.642857	0.357143	0.619048	0.02381	0.471655	0.459184	0.46542	6.05556	4.9375	1	0	1	-	-	-	1	0	0	-	-	-	0	-	-	1	-	-	-	-	-	0	-	-	-	1	-	-	0	-	-	-	-	-	-	-	1	-	-	-	-	-	-	-	0	1	-	-	-	-	-	-	-	-	-	-	-	-	-	0	-	-	-	-	-	-	-	-	-	0	-	0	-	-	0	-	-	-	0	-	-	-	-	-	-	-	0	-	-	-	-	-	0	-	-	-	-	-	-	-	0	-	-	1	-	-	0	-	-	-	-	1	-	0	-	-	-	-	-	-	-	-	-	-	0	-	-	-	-	1	-	0	0	-	-	0	1	-	-	0	0	1	-	-	0	-	-	1	-	1	-	-	1	-	-	-	-	-	-	-	-	-	-	-	-	-	-	-	-	-	-	-	-	-	-	0	-	-	1	1	0	-	-	-	-	-	-	-
65013459|F|0-15:C>G-15:C>G	65013459	TGCAGAACATTATCGGGAAAATGTCTTAAAGACTGTATTGAAGCCCTGGGTAGGCAAACATTTCGGCCG	TGCAGAACATTATCGGGAAAATGTCTTAAAGACTGTATTGAAGCCCTGGGTAGGCAAACATTTCGGCCG		0	0	999	15:C>G	15	0.224599	0.380952	0.642857	0.357143	0.619048	0.02381	0.471655	0.459184	0.46542	6.05556	4.9375	1	1	0	-	-	-	0	1	1	-	-	-	1	-	-	0	-	-	-	-	-	1	-	-	-	0	-	-	1	-	-	-	-	-	-	-	0	-	-	-	-	-	-	-	1	0	-	-	-	-	-	-	-	-	-	-	-	-	-	1	-	-	-	-	-	-	-	-	-	1	-	1	-	-	1	-	-	-	1	-	-	-	-	-	-	-	1	-	-	-	-	-	1	-	-	-	-	-	-	-	1	-	-	0	-	-	1	-	-	-	-	0	-	1	-	-	-	-	-	-	-	-	-	-	1	-	-	-	-	0	-	1	1	-	-	1	0	-	-	1	1	0	-	-	1	-	-	0	-	1	-	-	0	-	-	-	-	-	-	-	-	-	-	-	-	-	-	-	-	-	-	-	-	-	-	1	-	-	0	0	1	-	-	-	-	-	-	-
65015362|F|0--21:T>A	65015362	TGCAGTCTGGTGTTTGGTGAATCGAACAAAAGTAATTTATGATTGAAAACATGTTTAAGCTAAAGAAAC	TGCAGTCTGGTGTTTGGTGAATCGAACAAAAGTAATTTATGATTGAAAACATGTTTAAGCTAAAGAAAC		0	0	999		21	0.224599	0.357143	0.642857	0.357143	0.642857	0	0.459184	0.459184	0.459184	8.11765	7.16129	1	-	-	-	0	-	-	-	-	0	-	-	-	-	0	-	-	-	0	0	1	-	1	1	0	-	-	0	-	-	-	-	-	-	-	0	0	0	-	1	-	-	-	-	-	-	-	-	-	-	-	-	-	-	-	-	-	-	1	-	0	-	-	0	-	-	-	-	-	-	-	-	0	1	-	-	-	-	-	-	-	-	1	-	0	-	-	-	-	-	-	-	-	1	-	-	-	-	-	-	-	0	-	-	-	0	-	1	-	1	-	-	-	-	1	-	-	-	0	-	-	-	1	-	0	-	-	-	-	-	0	-	-	-	-	-	-	-	0	-	-	-	-	-	-	0	-	-	-	-	-	-	-	0	-	0	-	-	-	-	-	-	0	-	-	0	-	-	-	-	0	1	-	-	-	-	-	0	-	-	-	1	-	1	-	-	-	-
65015362|F|0-21:T>A-21:T>A	65015362	TGCAGTCTGTTGTTCGGTGAAACGAATAAAAGTAATTTATGATTGAAAACATGTTTAAGCTAAAGAAAC	TGCAGTCTGTTGTTCGGTGAAACGAATAAAAGTAATTTATGATTGAAAACATGTTTAAGCTAAAGAAAC		0	0	999	21:T>A	21	0.224599	0.357143	0.642857	0.357143	0.642857	0	0.459184	0.459184	0.459184	8.11765	7.16129	1	-	-	-	1	-	-	-	-	1	-	-	-	-	1	-	-	-	1	1	0	-	0	0	1	-	-	1	-	-	-	-	-	-	-	1	1	1	-	0	-	-	-	-	-	-	-	-	-	-	-	-	-	-	-	-	-	-	0	-	1	-	-	1	-	-	-	-	-	-	-	-	1	0	-	-	-	-	-	-	-	-	0	-	1	-	-	-	-	-	-	-	-	0	-	-	-	-	-	-	-	1	-	-	-	1	-	0	-	0	-	-	-	-	0	-	-	-	1	-	-	-	0	-	1	-	-	-	-	-	1	-	-	-	-	-	-	-	1	-	-	-	-	-	-	1	-	-	-	-	-	-	-	1	-	1	-	-	-	-	-	-	1	-	-	1	-	-	-	-	1	0	-	-	-	-	-	1	-	-	-	0	-	0	-	-	-	-
65020726|F|0--42:C>T	65020726	TGCAGATATAAAAAGTGTATATACCTAGTTTCAATATTATTTCATCATGTATAAGGTGAAAACCAAATT	TGCAGATATAAAAAGTGTATATACCTAGTTTCAATATTATTTCATCATGTATAAGGTGAAAACCAAATT		0	0	999		42	0.224599	0.666667	0.333333	0.666667	0.333333	0	0.444444	0.444444	0.444444	45.84375	39	1	-	0	-	-	-	0	-	-	-	0	-	1	-	-	1	-	-	-	1	-	-	1	-	-	-	1	-	-	1	-	1	1	1	-	-	-	-	-	-	-	-	-	-	-	-	-	-	1	-	-	-	-	-	-	-	-	-	-	1	1	-	-	1	-	-	-	-	-	-	1	1	1	-	-	0	-	-	-	0	-	-	0	-	1	-	-	-	-	1	1	-	0	-	-	-	1	-	-	-	-	-	-	-	-	-	-	-	-	-	1	-	-	0	-	-	-	-	-	-	-	-	-	-	-	-	-	-	0	1	-	-	1	0	-	-	-	1	-	-	-	1	0	-	-	-	-	-	-	-	-	1	-	-	0	-	-	1	1	0	-	-	-	-	-	-	-	-	-	-	-	-	-	-	-	-	-	-	-	-	-	-	-	-	-	0	-	-
65020726|F|0-42:C>T-42:C>T	65020726	TGCAGATATAAAAAGTGTGTATACCTAGTTTCAATATTATTTTATCATGTATAAGGTGAAAACCAAATT	TGCAGATATAAAAAGTGTGTATACCTAGTTTCAATATTATTTTATCATGTATAAGGTGAAAACCAAATT		0	0	999	42:C>T	42	0.224599	0.666667	0.333333	0.666667	0.333333	0	0.444444	0.444444	0.444444	45.84375	39	1	-	1	-	-	-	1	-	-	-	1	-	0	-	-	0	-	-	-	0	-	-	0	-	-	-	0	-	-	0	-	0	0	0	-	-	-	-	-	-	-	-	-	-	-	-	-	-	0	-	-	-	-	-	-	-	-	-	-	0	0	-	-	0	-	-	-	-	-	-	0	0	0	-	-	1	-	-	-	1	-	-	1	-	0	-	-	-	-	0	0	-	1	-	-	-	0	-	-	-	-	-	-	-	-	-	-	-	-	-	0	-	-	1	-	-	-	-	-	-	-	-	-	-	-	-	-	-	1	0	-	-	0	1	-	-	-	0	-	-	-	0	1	-	-	-	-	-	-	-	-	0	-	-	1	-	-	0	0	1	-	-	-	-	-	-	-	-	-	-	-	-	-	-	-	-	-	-	-	-	-	-	-	-	-	1	-	-
65020738|F|0--9:G>A	65020738	TGCAGATATGAAACGTGTATAAACCTAGTTTCAGAGGGATCGCATTAATTCATCATTTATGAGGTATAA	TGCAGATATGAAACGTGTATAAACCTAGTTTCAGAGGGATCGCATTAATTCATCATTTATGAGGTATAA		0	0	999		9	0.224599	0.333333	0.666667	0.333333	0.666667	0	0.444444	0.444444	0.444444	44.92857	43.48571	1	-	-	-	-	-	-	-	0	0	-	-	-	0	0	-	-	-	-	-	-	-	1	0	-	-	-	-	-	-	1	-	-	-	-	-	-	-	-	-	-	-	-	-	-	-	-	0	0	-	-	0	1	-	-	-	-	-	0	-	-	-	-	-	-	1	0	-	-	-	-	-	-	0	0	-	-	-	-	-	-	-	0	-	0	0	-	-	-	0	-	-	-	0	-	-	0	1	0	-	1	-	-	-	-	0	-	-	-	-	-	-	-	-	-	-	0	-	1	-	-	-	-	-	-	-	-	1	-	1	-	1	-	0	-	-	-	-	0	-	-	-	1	-	-	-	-	-	-	-	-	-	-	-	-	-	-	-	-	-	-	-	0	1	-	-	0	-	-	-	-	-	-	-	1	0	-	-	-	-	0	-	-	1	-	0	-	-
65020738|F|0-9:G>A-9:G>A	65020738	TGCAGATATAAAACGTGTGTAAACCTAGTTTCAGAGGGATCGCATTAATTCATCATTTATGAGGTATAA	TGCAGATATAAAACGTGTGTAAACCTAGTTTCAGAGGGATCGCATTAATTCATCATTTATGAGGTATAA		0	0	999	9:G>A	9	0.224599	0.333333	0.666667	0.333333	0.666667	0	0.444444	0.444444	0.444444	44.92857	43.48571	1	-	-	-	-	-	-	-	1	1	-	-	-	1	1	-	-	-	-	-	-	-	0	1	-	-	-	-	-	-	0	-	-	-	-	-	-	-	-	-	-	-	-	-	-	-	-	1	1	-	-	1	0	-	-	-	-	-	1	-	-	-	-	-	-	0	1	-	-	-	-	-	-	1	1	-	-	-	-	-	-	-	1	-	1	1	-	-	-	1	-	-	-	1	-	-	1	0	1	-	0	-	-	-	-	1	-	-	-	-	-	-	-	-	-	-	1	-	0	-	-	-	-	-	-	-	-	0	-	0	-	0	-	1	-	-	-	-	1	-	-	-	0	-	-	-	-	-	-	-	-	-	-	-	-	-	-	-	-	-	-	-	1	0	-	-	1	-	-	-	-	-	-	-	0	1	-	-	-	-	1	-	-	0	-	1	-	-
65021986|F|0--56:G>A	65021986	TGCAGAGATAAAACGTGTATAAACCTAATTTCATAAGAATCGCGAAATCACTTCATGATTTAGGAGGTA	TGCAGAGATAAAACGTGTATAAACCTAATTTCATAAGAATCGCGAAATCACTTCATGATTTAGGAGGTA		0	0	999		56	0.224599	0.666667	0.333333	0.666667	0.333333	0	0.444444	0.444444	0.444444	62	42.35714	1	1	-	-	-	-	-	-	-	-	-	1	-	0	-	-	1	-	0	-	-	-	0	-	-	-	-	-	-	-	-	-	1	-	-	-	-	-	-	-	-	-	-	-	-	-	-	-	-	-	-	-	-	-	-	1	-	0	1	1	-	-	-	1	-	-	-	-	1	0	1	1	-	-	-	-	-	1	0	1	1	-	-	1	-	-	-	-	-	1	-	-	-	-	1	-	-	-	-	-	-	-	-	-	-	-	-	-	0	1	-	-	-	1	-	-	-	0	-	-	-	-	-	1	-	-	0	-	-	-	-	-	-	-	-	-	-	-	0	-	-	-	1	1	1	-	0	-	-	-	-	1	1	-	0	-	1	-	1	-	-	-	0	-	-	-	1	-	-	-	-	-	-	0	-	-	-	-	-	-	-	-	-	-	-	-	-	-
65021986|F|0-56:G>A-56:G>A	65021986	TGCAGAGATAAAACGTGTATAAACCTAATTTCATAAGAATCGCGAAATCACTTCACAATTTAGGAGGTA	TGCAGAGATAAAACGTGTATAAACCTAATTTCATAAGAATCGCGAAATCACTTCACAATTTAGGAGGTA		0	0	999	56:G>A	56	0.224599	0.666667	0.333333	0.666667	0.333333	0	0.444444	0.444444	0.444444	62	42.35714	1	0	-	-	-	-	-	-	-	-	-	0	-	1	-	-	0	-	1	-	-	-	1	-	-	-	-	-	-	-	-	-	0	-	-	-	-	-	-	-	-	-	-	-	-	-	-	-	-	-	-	-	-	-	-	0	-	1	0	0	-	-	-	0	-	-	-	-	0	1	0	0	-	-	-	-	-	0	1	0	0	-	-	0	-	-	-	-	-	0	-	-	-	-	0	-	-	-	-	-	-	-	-	-	-	-	-	-	1	0	-	-	-	0	-	-	-	1	-	-	-	-	-	0	-	-	1	-	-	-	-	-	-	-	-	-	-	-	1	-	-	-	0	0	0	-	1	-	-	-	-	0	0	-	1	-	0	-	0	-	-	-	1	-	-	-	0	-	-	-	-	-	-	1	-	-	-	-	-	-	-	-	-	-	-	-	-	-
65015656|F|0--8:A>G	65015656	TGCAGCTGAATGAAATTTACACCAGAGAAGGGTCTGAGTTTTTCTGGAGCTCTGAAGTTGATTTGAAAC	TGCAGCTGAATGAAATTTACACCAGAGAAGGGTCTGAGTTTTTCTGGAGCTCTGAAGTTGATTTGAAAC		0	0	999		8	0.224599	0.714286	0.285714	0.714286	0.285714	0	0.408163	0.408163	0.408163	18.33333	17.07692	1	-	1	-	-	-	-	-	-	-	-	-	-	-	1	-	-	-	-	1	1	-	-	-	-	-	-	1	-	-	-	-	-	-	-	-	0	-	1	-	-	0	-	-	-	-	-	-	-	-	-	1	-	-	-	-	-	1	-	-	-	-	-	0	1	-	-	0	-	-	-	-	-	-	-	0	-	-	1	-	-	1	-	-	-	-	-	1	-	-	-	1	-	1	1	-	-	0	0	-	-	-	-	0	1	1	-	-	-	-	-	-	-	-	-	-	-	-	-	1	-	-	-	-	-	-	-	1	-	-	-	-	1	1	-	-	1	1	-	-	-	-	-	-	-	-	-	0	-	-	-	-	-	-	1	-	1	-	-	0	-	-	-	1	-	1	1	-	-	-	-	-	-	-	1	-	0	-	-	-	-	-	-	0	-	-	1	-
65015656|F|0-8:A>G-8:A>G	65015656	TGCAGCTGGATGAAATTTACACTAGAGTAGGGTCTGAGTTTTTCTGGAGCTCTGAAGTTGATTTGAAAC	TGCAGCTGGATGAAATTTACACTAGAGTAGGGTCTGAGTTTTTCTGGAGCTCTGAAGTTGATTTGAAAC		0	0	999	8:A>G	8	0.224599	0.714286	0.285714	0.714286	0.285714	0	0.408163	0.408163	0.408163	18.33333	17.07692	1	-	0	-	-	-	-	-	-	-	-	-	-	-	0	-	-	-	-	0	0	-	-	-	-	-	-	0	-	-	-	-	-	-	-	-	1	-	0	-	-	1	-	-	-	-	-	-	-	-	-	0	-	-	-	-	-	0	-	-	-	-	-	1	0	-	-	1	-	-	-	-	-	-	-	1	-	-	0	-	-	0	-	-	-	-	-	0	-	-	-	0	-	0	0	-	-	1	1	-	-	-	-	1	0	0	-	-	-	-	-	-	-	-	-	-	-	-	-	0	-	-	-	-	-	-	-	0	-	-	-	-	0	0	-	-	0	0	-	-	-	-	-	-	-	-	-	1	-	-	-	-	-	-	0	-	0	-	-	1	-	-	-	0	-	0	0	-	-	-	-	-	-	-	0	-	1	-	-	-	-	-	-	1	-	-	0	-
65019925|F|0--36:A>T	65019925	TGCAGCATCAGTTAGAGGGAATTTAAGAGACGATAAAGCTTTACCATTTAAGAGGGAACCTAAAACATC	TGCAGCATCAGTTAGAGGGAATTTAAGAGACGATAAAGCTTTACCATTTAAGAGGGAACCTAAAACATC		0	0	999		36	0.224599	0.714286	0.285714	0.714286	0.285714	0	0.408163	0.408163	0.408163	6.69444	6.61538	1	-	1	-	1	-	-	-	-	-	1	-	1	0	-	-	-	-	-	-	-	1	0	-	-	-	-	1	1	-	-	-	-	-	-	-	-	1	-	1	-	1	-	-	-	-	1	-	-	-	-	-	-	-	-	-	-	-	1	-	-	-	-	-	-	-	-	-	-	-	-	-	-	-	1	1	-	-	1	-	0	-	-	-	1	-	-	-	-	-	-	0	-	-	-	0	1	-	-	-	1	-	-	-	-	-	-	1	-	-	-	1	-	1	-	0	1	-	-	-	-	1	-	1	-	1	-	-	-	0	-	-	-	-	0	-	-	-	-	-	-	-	-	-	1	-	-	-	1	-	-	0	-	-	0	-	-	-	-	-	1	1	-	0	1	-	-	0	-	-	-	-	-	-	-	-	-	-	-	-	-	-	-	-	-	-	-	-
65019925|F|0-36:A>T-36:A>T	65019925	TGCAGCATCAGTTAGAGGGAATTTAAGAGCCGATAATGCTTTACCATTTAGGAGGGAACCTAAAACATC	TGCAGCATCAGTTAGAGGGAATTTAAGAGCCGATAATGCTTTACCATTTAGGAGGGAACCTAAAACATC		0	0	999	36:A>T	36	0.224599	0.714286	0.285714	0.714286	0.285714	0	0.408163	0.408163	0.408163	6.69444	6.61538	1	-	0	-	0	-	-	-	-	-	0	-	0	1	-	-	-	-	-	-	-	0	1	-	-	-	-	0	0	-	-	-	-	-	-	-	-	0	-	0	-	0	-	-	-	-	0	-	-	-	-	-	-	-	-	-	-	-	0	-	-	-	-	-	-	-	-	-	-	-	-	-	-	-	0	0	-	-	0	-	1	-	-	-	0	-	-	-	-	-	-	1	-	-	-	1	0	-	-	-	0	-	-	-	-	-	-	0	-	-	-	0	-	0	-	1	0	-	-	-	-	0	-	0	-	0	-	-	-	1	-	-	-	-	1	-	-	-	-	-	-	-	-	-	0	-	-	-	0	-	-	1	-	-	1	-	-	-	-	-	0	0	-	1	0	-	-	1	-	-	-	-	-	-	-	-	-	-	-	-	-	-	-	-	-	-	-	-
65012295|F|0--7:C>A	65012295	TGCAGATCTATATATATATAGATATAATTTAATTTGAAGTAATTTGATTTTTTACATAAGTAAACAATT	TGCAGATCTATATATATATAGATATAATTTAATTTGAAGTAATTTGATTTTTTACATAAGTAAACAATT		0	0	999		7	0.224599	0.738095	0.285714	0.714286	0.261905	0.02381	0.386621	0.408163	0.397392	6.97297	4	1	1	0	-	-	-	-	-	-	-	-	-	-	-	-	-	-	-	-	-	-	-	-	-	-	0	-	-	-	-	0	-	-	-	-	-	-	-	-	-	-	1	-	-	-	-	-	-	-	-	-	-	1	1	-	-	-	-	-	-	-	-	-	-	1	-	-	-	-	-	-	-	1	-	0	1	1	-	-	-	-	-	-	1	1	-	-	-	-	-	-	-	1	1	-	-	-	1	-	-	-	-	1	-	-	-	-	-	-	-	-	-	-	-	1	-	-	-	1	-	-	-	-	-	-	1	-	1	-	0	-	0	0	1	-	-	-	-	1	-	0	0	-	0	1	-	1	-	-	-	0	-	1	-	-	-	-	-	-	-	-	-	-	-	-	-	-	-	1	-	-	1	-	1	-	-	-	1	-	-	-	1	-	1	1	-	-	1
65012295|F|0-7:C>A-7:C>A	65012295	TGCAGATATATATATATATAGATATAATTTAATTTGAAGTAATTTGATTTTTTACATAAGTAAACAATT	TGCAGATATATATATATATAGATATAATTTAATTTGAAGTAATTTGATTTTTTACATAAGTAAACAATT		0	0	999	7:C>A	7	0.224599	0.738095	0.285714	0.714286	0.261905	0.02381	0.386621	0.408163	0.397392	6.97297	4	1	0	1	-	-	-	-	-	-	-	-	-	-	-	-	-	-	-	-	-	-	-	-	-	-	1	-	-	-	-	1	-	-	-	-	-	-	-	-	-	-	0	-	-	-	-	-	-	-	-	-	-	0	0	-	-	-	-	-	-	-	-	-	-	0	-	-	-	-	-	-	-	0	-	1	0	0	-	-	-	-	-	-	0	0	-	-	-	-	-	-	-	0	0	-	-	-	0	-	-	-	-	0	-	-	-	-	-	-	-	-	-	-	-	0	-	-	-	0	-	-	-	-	-	-	0	-	0	-	1	-	1	1	0	-	-	-	-	0	-	1	1	-	1	0	-	0	-	-	-	1	-	0	-	-	-	-	-	-	-	-	-	-	-	-	-	-	-	0	-	-	1	-	0	-	-	-	0	-	-	-	0	-	0	0	-	-	0
65012580|F|0--68:C>A	65012580	TGCAGTAATTAGTTTTCTAAATTTCCCAGAGGTAGGTCCGTAACTAATCATAGCCCCCATGTAAGCCCC	TGCAGTAATTAGTTTTCTAAATTTCCCAGAGGTAGGTCCGTAACTAATCATAGCCCCCATGTAAGCCCC		0	0	999		68	0.224599	0.261905	0.738095	0.261905	0.738095	0	0.386621	0.386621	0.386621	11	3.875	1	-	-	1	-	0	-	-	-	-	0	-	1	-	-	-	-	-	-	-	-	-	0	-	0	-	1	-	-	-	-	-	0	-	-	-	-	-	-	0	0	-	-	-	-	-	-	-	-	-	-	-	0	-	-	-	-	-	-	-	1	-	-	0	-	0	1	0	-	0	-	1	0	-	-	-	-	-	-	-	-	0	-	-	-	-	1	0	-	-	1	-	-	0	-	-	-	-	-	-	-	-	-	-	-	-	-	0	-	-	-	-	-	0	-	-	-	-	0	-	-	-	-	-	-	-	0	-	-	-	-	-	-	-	-	-	-	-	-	-	-	-	-	0	-	0	-	-	0	1	-	-	-	-	-	-	-	0	-	-	-	-	-	-	0	-	0	1	-	-	-	0	-	-	-	0	-	-	-	0	-	-	0	1	0	-	-	-
65012580|F|0-68:C>A-68:C>A	65012580	TGCAGTAATTAGTTTTCTAAATTTCCCAGAGGTAGGTCCGTAACTAATCATAGCCCCCATGTAAGCCCA	TGCAGTAATTAGTTTTCTAAATTTCCCAGAGGTAGGTCCGTAACTAATCATAGCCCCCATGTAAGCCCA		0	0	999	68:C>A	68	0.224599	0.261905	0.738095	0.261905	0.738095	0	0.386621	0.386621	0.386621	11	3.875	1	-	-	0	-	1	-	-	-	-	1	-	0	-	-	-	-	-	-	-	-	-	1	-	1	-	0	-	-	-	-	-	1	-	-	-	-	-	-	1	1	-	-	-	-	-	-	-	-	-	-	-	1	-	-	-	-	-	-	-	0	-	-	1	-	1	0	1	-	1	-	0	1	-	-	-	-	-	-	-	-	1	-	-	-	-	0	1	-	-	0	-	-	1	-	-	-	-	-	-	-	-	-	-	-	-	-	1	-	-	-	-	-	1	-	-	-	-	1	-	-	-	-	-	-	-	1	-	-	-	-	-	-	-	-	-	-	-	-	-	-	-	-	1	-	1	-	-	1	0	-	-	-	-	-	-	-	1	-	-	-	-	-	-	1	-	1	0	-	-	-	1	-	-	-	1	-	-	-	1	-	-	1	0	1	-	-	-
65017262|F|0--50:G>A	65017262	TGCAGTGCGTTTGAGAAACAAGATCCTTAAAGCGCTAGCCGACTGCACTTGGGGTATGGATAAAGAAGC	TGCAGTGCGTTTGAGAAACAAGATCCTTAAAGCGCTAGCCGACTGCACTTGGGGTATGGATAAAGAAGC		0	0	999		50	0.224599	0.738095	0.261905	0.738095	0.261905	0	0.386621	0.386621	0.386621	10.37143	7	1	1	-	-	1	0	-	0	0	1	-	-	-	-	-	-	-	-	-	-	-	-	-	-	-	-	-	-	-	-	1	-	1	-	0	-	-	0	-	-	1	-	1	-	-	-	-	1	-	-	-	1	1	-	-	-	1	-	0	-	-	1	-	-	1	-	-	-	-	-	-	-	-	-	-	-	-	1	-	-	-	-	-	-	-	-	1	-	1	-	-	-	-	0	-	-	-	-	-	-	-	0	1	-	-	-	-	1	-	-	-	-	-	-	-	1	-	-	-	-	0	-	1	-	-	-	-	-	1	-	-	-	-	-	-	-	-	-	-	-	-	-	-	-	-	-	-	-	-	0	0	-	-	1	-	1	1	-	-	-	1	-	-	1	-	-	-	1	-	-	-	1	-	-	-	-	-	-	-	-	1	1	-	-	1	-	-	-
65017262|F|0-50:G>A-50:G>A	65017262	TGCAGTGCGTTTGAGACACAAGCTCCTTAAAGCGCTAGCCGACTGCACTTAGGGTATGGATAAAGAAAC	TGCAGTGCGTTTGAGACACAAGCTCCTTAAAGCGCTAGCCGACTGCACTTAGGGTATGGATAAAGAAAC		0	0	999	50:G>A	50	0.224599	0.738095	0.261905	0.738095	0.261905	0	0.386621	0.386621	0.386621	10.37143	7	1	0	-	-	0	1	-	1	1	0	-	-	-	-	-	-	-	-	-	-	-	-	-	-	-	-	-	-	-	-	0	-	0	-	1	-	-	1	-	-	0	-	0	-	-	-	-	0	-	-	-	0	0	-	-	-	0	-	1	-	-	0	-	-	0	-	-	-	-	-	-	-	-	-	-	-	-	0	-	-	-	-	-	-	-	-	0	-	0	-	-	-	-	1	-	-	-	-	-	-	-	1	0	-	-	-	-	0	-	-	-	-	-	-	-	0	-	-	-	-	1	-	0	-	-	-	-	-	0	-	-	-	-	-	-	-	-	-	-	-	-	-	-	-	-	-	-	-	-	1	1	-	-	0	-	0	0	-	-	-	0	-	-	0	-	-	-	0	-	-	-	0	-	-	-	-	-	-	-	-	0	0	-	-	0	-	-	-
65019767|F|0--53:T>C	65019767	TGCAGTTGAGACTATAAACTAGACTATAGTTCAGACTGTAGTACTGACTATAGTCCAGATAATTAACCA	TGCAGTTGAGACTATAAACTAGACTATAGTTCAGACTGTAGTACTGACTATAGTCCAGATAATTAACCA		0	0	999		53	0.224599	0.261905	0.738095	0.261905	0.738095	0	0.386621	0.386621	0.386621	107.58333	107.17143	1	0	0	-	-	1	-	-	-	-	-	-	1	-	-	1	-	-	-	0	-	-	-	1	0	-	-	-	-	-	0	-	-	-	-	-	-	-	-	-	1	0	1	-	-	-	0	-	0	-	0	0	-	-	-	-	-	-	-	0	-	-	-	-	-	-	-	0	-	-	-	-	-	-	-	-	-	-	-	-	0	-	-	-	-	-	-	-	0	0	-	-	-	-	-	-	-	-	-	-	-	-	-	0	-	-	0	-	-	0	-	1	-	-	-	0	-	1	-	0	0	-	-	-	-	-	-	-	-	-	-	-	-	-	0	-	-	-	-	-	0	0	-	0	-	-	-	-	-	-	-	-	1	-	0	0	-	-	-	-	-	-	-	-	-	-	-	-	1	0	-	-	-	-	-	-	-	0	-	-	-	-	-	0	1	-	-	0
65019767|F|0-53:T>C-53:T>C	65019767	TGCAGTTGAGACTATAAACTAGACTATAGTTCAGACTGTAGTACTGACTATAGCCCAGATAATTAACCA	TGCAGTTGAGACTATAAACTAGACTATAGTTCAGACTGTAGTACTGACTATAGCCCAGATAATTAACCA		0	0	999	53:T>C	53	0.224599	0.261905	0.738095	0.261905	0.738095	0	0.386621	0.386621	0.386621	107.58333	107.17143	1	1	1	-	-	0	-	-	-	-	-	-	0	-	-	0	-	-	-	1	-	-	-	0	1	-	-	-	-	-	1	-	-	-	-	-	-	-	-	-	0	1	0	-	-	-	1	-	1	-	1	1	-	-	-	-	-	-	-	1	-	-	-	-	-	-	-	1	-	-	-	-	-	-	-	-	-	-	-	-	1	-	-	-	-	-	-	-	1	1	-	-	-	-	-	-	-	-	-	-	-	-	-	1	-	-	1	-	-	1	-	0	-	-	-	1	-	0	-	1	1	-	-	-	-	-	-	-	-	-	-	-	-	-	1	-	-	-	-	-	1	1	-	1	-	-	-	-	-	-	-	-	0	-	1	1	-	-	-	-	-	-	-	-	-	-	-	-	0	1	-	-	-	-	-	-	-	1	-	-	-	-	-	1	0	-	-	1
65015883|F|0--5:A>T	65015883	TGCAGACTTCAATGAAGGTAGTTTTTTTTTTTTAATTTCATTCTAGTCCGTAATTCTAAAGGCGAATAC	TGCAGACTTCAATGAAGGTAGTTTTTTTTTTTTAATTTCATTCTAGTCCGTAATTCTAAAGGCGAATAC		0	0	999		5	0.224599	0.761905	0.285714	0.714286	0.238095	0.047619	0.362812	0.408163	0.385488	9.61538	7.75	1	-	1	-	-	-	-	-	-	-	-	0	-	-	-	-	1	-	-	-	-	1	1	-	-	-	1	-	-	-	-	1	-	-	-	-	-	1	-	-	1	-	0	1	-	-	-	1	-	1	-	-	-	1	-	-	-	-	-	-	-	0	-	-	-	-	-	-	-	-	-	1	-	-	-	-	-	-	-	1	-	-	-	-	-	1	-	-	-	-	-	-	-	-	-	-	-	1	-	-	-	0	-	-	1	-	-	1	1	-	-	-	-	-	-	1	1	-	-	-	-	1	-	-	-	-	-	-	1	-	0	-	-	0	0	-	1	-	-	0	-	1	-	1	-	-	-	-	-	-	-	-	-	0	-	1	-	-	-	-	-	1	-	-	1	-	-	-	0	-	-	-	-	-	1	-	1	-	-	-	-	-	-	-	-	-	1	-
65015883|F|0-5:A>T-5:A>T	65015883	TGCAGTCTTCAATGAAGGTAGTTTTTTTTTTTTAATTTCATTCTAATCCGTAATACTAAAGGCGAATAC	TGCAGTCTTCAATGAAGGTAGTTTTTTTTTTTTAATTTCATTCTAATCCGTAATACTAAAGGCGAATAC		0	0	999	5:A>T	5	0.224599	0.761905	0.285714	0.714286	0.238095	0.047619	0.362812	0.408163	0.385488	9.61538	7.75	1	-	0	-	-	-	-	-	-	-	-	1	-	-	-	-	0	-	-	-	-	0	0	-	-	-	0	-	-	-	-	0	-	-	-	-	-	1	-	-	0	-	1	0	-	-	-	0	-	0	-	-	-	0	-	-	-	-	-	-	-	1	-	-	-	-	-	-	-	-	-	0	-	-	-	-	-	-	-	0	-	-	-	-	-	0	-	-	-	-	-	-	-	-	-	-	-	0	-	-	-	1	-	-	0	-	-	0	1	-	-	-	-	-	-	0	0	-	-	-	-	0	-	-	-	-	-	-	0	-	1	-	-	1	1	-	0	-	-	1	-	0	-	0	-	-	-	-	-	-	-	-	-	1	-	0	-	-	-	-	-	0	-	-	0	-	-	-	1	-	-	-	-	-	0	-	0	-	-	-	-	-	-	-	-	-	0	-
65014670|F|0--53:A>C	65014670	TGCAGATATCGTCTTTAAATTGGGTACAGATATTGGTTAGGATCGGTCCATAAAAGCGTCATCCCGAGA	TGCAGATATCGTCTTTAAATTGGGTACAGATATTGGTTAGGATCGGTCCATAAAAGCGTCATCCCGAGA		0	0	999		53	0.224599	0.761905	0.238095	0.761905	0.238095	0	0.362812	0.362812	0.362812	69.38462	53.72727	1	0	-	-	-	-	-	-	-	-	-	1	1	-	1	0	-	1	-	-	-	-	1	-	1	-	1	-	-	-	-	-	-	0	-	-	0	-	-	-	-	-	-	-	1	-	-	-	-	-	1	0	-	-	-	-	-	1	1	-	-	-	-	-	-	-	-	-	-	1	0	-	-	-	-	-	-	-	-	1	1	-	-	-	-	-	0	-	0	1	-	-	-	-	-	-	-	-	1	-	-	-	-	-	-	-	-	-	1	-	-	-	1	-	-	-	1	-	-	1	-	-	-	-	-	-	-	-	1	1	-	-	1	1	-	-	-	1	-	-	1	-	-	-	-	1	-	-	-	-	-	-	-	-	0	-	-	-	-	-	1	-	0	-	1	-	-	1	-	-	-	-	-	-	-	1	-	-	-	-	-	-	-	-	-	-	1	-
65014670|F|0-53:A>C-53:A>C	65014670	TGCAGATATCGTCTTTAAATTGGGTACAGATATTGGTTAGGATCGGTCCATAACAGCGTCATCCCGAGA	TGCAGATATCGTCTTTAAATTGGGTACAGATATTGGTTAGGATCGGTCCATAACAGCGTCATCCCGAGA		0	0	999	53:A>C	53	0.224599	0.761905	0.238095	0.761905	0.238095	0	0.362812	0.362812	0.362812	69.38462	53.72727	1	1	-	-	-	-	-	-	-	-	-	0	0	-	0	1	-	0	-	-	-	-	0	-	0	-	0	-	-	-	-	-	-	1	-	-	1	-	-	-	-	-	-	-	0	-	-	-	-	-	0	1	-	-	-	-	-	0	0	-	-	-	-	-	-	-	-	-	-	0	1	-	-	-	-	-	-	-	-	0	0	-	-	-	-	-	1	-	1	0	-	-	-	-	-	-	-	-	0	-	-	-	-	-	-	-	-	-	0	-	-	-	0	-	-	-	0	-	-	0	-	-	-	-	-	-	-	-	0	0	-	-	0	0	-	-	-	0	-	-	0	-	-	-	-	0	-	-	-	-	-	-	-	-	1	-	-	-	-	-	0	-	1	-	0	-	-	0	-	-	-	-	-	-	-	0	-	-	-	-	-	-	-	-	-	-	0	-
65020075|F|0--16:C>T	65020075	TGCAGAACTGATTTTACTCTTGGCTATAGTACTGATGATAGTCTGGGCTACAGAACTGACTATAGTCCG	TGCAGAACTGATTTTACTCTTGGCTATAGTACTGATGATAGTCTGGGCTACAGAACTGACTATAGTCCG		0	0	999		16	0.224599	0.238095	0.761905	0.238095	0.761905	0	0.362812	0.362812	0.362812	50.66667	40.05714	1	1	-	-	1	-	-	0	-	-	-	-	-	0	-	0	-	-	-	-	-	-	-	-	1	-	-	0	-	-	-	-	-	-	0	-	-	0	-	-	0	0	-	0	-	-	0	-	-	-	-	-	-	-	-	-	-	-	-	-	0	-	-	1	-	0	-	-	-	-	-	-	-	-	-	0	-	-	-	-	-	-	-	-	-	0	-	-	-	-	1	-	0	-	-	0	-	-	1	-	-	-	-	-	-	-	-	-	0	-	-	1	-	-	-	-	-	-	-	0	-	1	1	-	-	0	-	0	-	0	0	0	-	-	-	-	-	-	-	-	-	0	-	-	-	-	-	-	-	0	-	-	-	0	-	0	-	-	-	-	-	0	0	-	0	-	-	-	1	-	-	-	-	-	-	-	0	0	-	-	-	-	-	-	-	-	-	-
65020075|F|0-16:C>T-16:C>T	65020075	TGCAGAACTGATTTTATTCTTGGCTATAGTACTGATGATAGTCTGGGCTACAGAACTGACGATAGTCTG	TGCAGAACTGATTTTATTCTTGGCTATAGTACTGATGATAGTCTGGGCTACAGAACTGACGATAGTCTG		0	0	999	16:C>T	16	0.224599	0.238095	0.761905	0.238095	0.761905	0	0.362812	0.362812	0.362812	50.66667	40.05714	1	0	-	-	0	-	-	1	-	-	-	-	-	1	-	1	-	-	-	-	-	-	-	-	0	-	-	1	-	-	-	-	-	-	1	-	-	1	-	-	1	1	-	1	-	-	1	-	-	-	-	-	-	-	-	-	-	-	-	-	1	-	-	0	-	1	-	-	-	-	-	-	-	-	-	1	-	-	-	-	-	-	-	-	-	1	-	-	-	-	0	-	1	-	-	1	-	-	0	-	-	-	-	-	-	-	-	-	1	-	-	0	-	-	-	-	-	-	-	1	-	0	0	-	-	1	-	1	-	1	1	1	-	-	-	-	-	-	-	-	-	1	-	-	-	-	-	-	-	1	-	-	-	1	-	1	-	-	-	-	-	1	1	-	1	-	-	-	0	-	-	-	-	-	-	-	1	1	-	-	-	-	-	-	-	-	-	-
65017130|F|0--21:G>A	65017130	TGCAGTAAATAGTGAATTGCTGTATAAATTGAGCTCAAACGCAAAAAATTGTGATAAATACCCTACAGC	TGCAGTAAATAGTGAATTGCTGTATAAATTGAGCTCAAACGCAAAAAATTGTGATAAATACCCTACAGC		0	0	999		21	0.224599	0.214286	0.809524	0.190476	0.785714	0.02381	0.336735	0.30839	0.322562	4	3.76316	1	0	-	-	0	-	0	-	-	-	-	-	-	-	-	-	-	-	-	-	-	-	0	-	-	-	0	-	-	1	-	0	-	-	-	0	-	-	-	-	1	-	-	-	-	-	-	-	-	-	-	-	-	-	0	0	-	0	-	-	-	0	0	-	-	-	1	-	0	-	0	-	-	-	-	-	-	-	-	-	-	-	0	-	-	-	0	-	0	-	0	-	-	-	-	-	0	-	-	-	0	-	-	-	-	-	0	-	0	-	-	-	-	1	-	-	-	-	0	-	-	-	-	-	-	-	1	-	-	0	0	-	-	-	1	1	-	-	0	-	-	-	-	-	-	-	-	0	-	-	-	-	-	-	0	-	-	-	-	0	0	-	-	-	0	-	-	-	-	-	-	0	-	-	1	-	-	0	-	-	1	-	-	-	-	-	-	-
65017130|F|0-21:G>A-21:G>A	65017130	TGCAGTAAATAGTGAATTGCTATAAAAATTGAGCTCAAACGCAAAAAATTGTGATAAATACCCTACAGC	TGCAGTAAATAGTGAATTGCTATAAAAATTGAGCTCAAACGCAAAAAATTGTGATAAATACCCTACAGC		0	0	999	21:G>A	21	0.224599	0.214286	0.809524	0.190476	0.785714	0.02381	0.336735	0.30839	0.322562	4	3.76316	1	1	-	-	1	-	1	-	-	-	-	-	-	-	-	-	-	-	-	-	-	-	1	-	-	-	1	-	-	0	-	1	-	-	-	1	-	-	-	-	1	-	-	-	-	-	-	-	-	-	-	-	-	-	1	1	-	1	-	-	-	1	1	-	-	-	0	-	1	-	1	-	-	-	-	-	-	-	-	-	-	-	1	-	-	-	1	-	1	-	1	-	-	-	-	-	1	-	-	-	1	-	-	-	-	-	1	-	1	-	-	-	-	0	-	-	-	-	1	-	-	-	-	-	-	-	0	-	-	1	1	-	-	-	0	0	-	-	1	-	-	-	-	-	-	-	-	1	-	-	-	-	-	-	1	-	-	-	-	1	1	-	-	-	1	-	-	-	-	-	-	1	-	-	0	-	-	1	-	-	0	-	-	-	-	-	-	-
65018015|F|0--35:G>A	65018015	TGCAGTCGTTCAACATTTAGGTTGTCGAATATATCGCAACTCGACTATGTTGAATATAAACATAAAATA	TGCAGTCGTTCAACATTTAGGTTGTCGAATATATCGCAACTCGACTATGTTGAATATAAACATAAAATA		0	0	999		35	0.224599	0.809524	0.190476	0.809524	0.190476	0	0.30839	0.30839	0.30839	48.33333	43.625	1	-	1	-	-	1	-	0	-	-	-	-	-	-	-	-	-	-	-	-	1	-	-	1	-	1	-	-	-	0	0	-	-	-	-	1	-	-	1	-	1	-	-	1	-	-	-	-	-	-	-	1	-	-	-	-	-	-	-	-	-	-	-	1	-	-	-	-	-	1	-	-	-	-	1	-	-	1	-	1	-	-	-	1	-	-	0	-	-	-	-	-	-	-	0	-	0	1	1	-	-	-	1	-	1	-	-	1	-	-	-	-	-	-	-	-	-	1	-	-	-	-	-	0	-	-	-	-	-	-	-	-	-	-	-	-	-	-	-	-	-	-	-	-	-	-	-	-	-	-	1	-	1	-	-	-	-	-	1	-	1	1	1	-	-	1	-	1	-	-	-	-	-	-	-	-	1	-	-	-	-	1	-	0	-	-	1	1
65018015|F|0-35:G>A-35:G>A	65018015	TGCAGTCCTTCAACATTTAGGTTGTCGAATATATCACAACTCGACTATGTTGAATATAAACATAATATA	TGCAGTCCTTCAACATTTAGGTTGTCGAATATATCACAACTCGACTATGTTGAATATAAACATAATATA		0	0	999	35:G>A	35	0.224599	0.809524	0.190476	0.809524	0.190476	0	0.30839	0.30839	0.30839	48.33333	43.625	1	-	0	-	-	0	-	1	-	-	-	-	-	-	-	-	-	-	-	-	0	-	-	0	-	0	-	-	-	1	1	-	-	-	-	0	-	-	0	-	0	-	-	0	-	-	-	-	-	-	-	0	-	-	-	-	-	-	-	-	-	-	-	0	-	-	-	-	-	0	-	-	-	-	0	-	-	0	-	0	-	-	-	0	-	-	1	-	-	-	-	-	-	-	1	-	1	0	0	-	-	-	0	-	0	-	-	0	-	-	-	-	-	-	-	-	-	0	-	-	-	-	-	1	-	-	-	-	-	-	-	-	-	-	-	-	-	-	-	-	-	-	-	-	-	-	-	-	-	-	0	-	0	-	-	-	-	-	0	-	0	0	0	-	-	0	-	0	-	-	-	-	-	-	-	-	0	-	-	-	-	0	-	1	-	-	0	0
65020780|F|0--49:G>A	65020780	TGCAGGATGAAGAGAACCACTGGTAGCCAGTTTATCAGTCATACATTTCGGCTGGGTATCAGAATGATC	TGCAGGATGAAGAGAACCACTGGTAGCCAGTTTATCAGTCATACATTTCGGCTGGGTATCAGAATGATC		0	0	999		49	0.224599	0.190476	0.809524	0.190476	0.809524	0	0.30839	0.30839	0.30839	10.875	4.85	1	-	-	-	0	-	0	0	0	-	-	0	-	0	-	-	-	-	-	-	-	-	-	-	-	-	-	-	0	-	-	-	-	0	0	0	-	0	-	-	-	-	-	-	0	1	-	0	-	0	-	-	-	-	-	-	-	-	-	-	-	-	0	-	-	-	-	-	-	-	-	-	-	-	-	0	-	-	-	1	-	-	-	-	-	-	1	-	-	-	-	-	-	-	0	-	-	0	-	-	-	-	0	-	0	-	-	-	-	-	-	0	-	0	-	-	-	-	-	-	-	1	0	-	-	-	-	0	0	-	-	-	-	-	-	-	0	0	-	1	-	-	-	-	-	-	-	-	-	-	1	-	-	-	-	-	-	-	-	-	1	-	-	0	-	0	-	-	-	-	-	-	0	-	0	0	-	-	-	-	0	-	-	-	1	0	-	-
65020780|F|0-49:G>A-49:G>A	65020780	TGCAGGATGAAGAGAACCACTGGTAGCCAGTTTATCAGTCATACATTTCAACTGGGTATCAGAGTGACC	TGCAGGATGAAGAGAACCACTGGTAGCCAGTTTATCAGTCATACATTTCAACTGGGTATCAGAGTGACC		0	0	999	49:G>A	49	0.224599	0.190476	0.809524	0.190476	0.809524	0	0.30839	0.30839	0.30839	10.875	4.85	1	-	-	-	1	-	1	1	1	-	-	1	-	1	-	-	-	-	-	-	-	-	-	-	-	-	-	-	1	-	-	-	-	1	1	1	-	1	-	-	-	-	-	-	1	0	-	1	-	1	-	-	-	-	-	-	-	-	-	-	-	-	1	-	-	-	-	-	-	-	-	-	-	-	-	1	-	-	-	0	-	-	-	-	-	-	0	-	-	-	-	-	-	-	1	-	-	1	-	-	-	-	1	-	1	-	-	-	-	-	-	1	-	1	-	-	-	-	-	-	-	0	1	-	-	-	-	1	1	-	-	-	-	-	-	-	1	1	-	0	-	-	-	-	-	-	-	-	-	-	0	-	-	-	-	-	-	-	-	-	0	-	-	1	-	1	-	-	-	-	-	-	1	-	1	1	-	-	-	-	1	-	-	-	0	1	-	-
65017501|F|0--23:C>A	65017501	TGCAGTTGATTTTGTAAGAGTTTCGTTTCATCATAATGTTTCTTCATTTCGCCGAGATCGGAAGAGCGG	TGCAGTTGATTTTGTAAGAGTTTCGTTTCATCATAATGTTTCTTCATTTCGCCG		0	0	999		23	0.224599	0.857143	0.214286	0.785714	0.142857	0.071429	0.244898	0.336735	0.290816	132.875	79.3	1	1	-	1	-	-	-	-	-	-	1	0	-	-	1	1	-	1	-	-	-	-	1	-	-	0	-	-	1	-	-	-	1	-	1	-	-	-	-	-	-	-	-	-	-	-	-	-	-	-	1	0	-	-	-	-	-	-	0	1	-	-	-	-	-	-	1	-	1	-	-	-	-	-	-	-	1	-	-	-	-	-	-	1	-	-	-	1	-	-	-	-	-	-	-	1	1	-	-	-	1	-	-	1	-	-	-	-	-	-	-	1	-	-	-	-	1	1	-	-	-	1	-	-	-	-	1	-	-	-	-	-	-	-	-	1	-	-	1	1	-	-	-	-	-	-	-	1	1	1	-	-	-	-	-	-	-	-	-	1	-	-	1	-	-	-	-	-	-	-	-	-	-	-	-	1	-	-	1	-	-	-	0	-	-	-	0	-
65017501|F|0-23:C>A-23:C>A	65017501	TGCAGTTGATTTTGTAAGAGTTTAGTTTCATCATAATGTTTCTTCATTTCGCCGAGATCGGAAGAGCGG	TGCAGTTGATTTTGTAAGAGTTTAGTTTCATCATAATGTTTCTTCATTTCGCCG		0	0	999	23:C>A	23	0.224599	0.857143	0.214286	0.785714	0.142857	0.071429	0.244898	0.336735	0.290816	132.875	79.3	1	0	-	1	-	-	-	-	-	-	0	1	-	-	0	0	-	0	-	-	-	-	0	-	-	1	-	-	0	-	-	-	0	-	0	-	-	-	-	-	-	-	-	-	-	-	-	-	-	-	0	1	-	-	-	-	-	-	1	0	-	-	-	-	-	-	0	-	0	-	-	-	-	-	-	-	0	-	-	-	-	-	-	1	-	-	-	0	-	-	-	-	-	-	-	0	0	-	-	-	1	-	-	0	-	-	-	-	-	-	-	0	-	-	-	-	0	0	-	-	-	0	-	-	-	-	0	-	-	-	-	-	-	-	-	0	-	-	0	0	-	-	-	-	-	-	-	0	0	0	-	-	-	-	-	-	-	-	-	0	-	-	0	-	-	-	-	-	-	-	-	-	-	-	-	0	-	-	0	-	-	-	1	-	-	-	1	-
65012031|F|0--14:A>G	65012031	TGCAGTACTTTCTGAAAGAAATGAAGTTTTTGGAGATTTGTTATTAAAAAAAAGGTTCCATAAAGCCAA	TGCAGTACTTTCTGAAAGAAATGAAGTTTTTGGAGATTTGTTATTAAAAAAAAGGTTCCATAAAGCCAA		0	0	999		14	0.224599	0.833333	0.166667	0.833333	0.166667	0	0.277778	0.277778	0.277778	10.39024	9.55556	1	1	-	-	-	1	-	-	0	-	-	1	-	1	-	1	-	-	1	-	1	-	-	0	-	-	-	-	-	1	1	-	0	-	0	-	-	-	-	1	-	-	1	-	-	-	-	-	-	-	-	-	-	1	-	-	1	-	1	-	-	-	-	-	-	1	-	-	-	-	-	-	-	-	1	-	-	-	-	-	-	-	-	-	-	-	-	-	-	-	-	1	-	-	-	-	-	-	-	-	-	-	1	-	-	-	1	-	-	-	0	-	1	-	1	-	-	-	-	-	1	-	-	1	1	-	1	-	-	-	-	-	-	-	1	-	-	-	-	-	-	-	-	-	-	1	-	-	-	1	-	-	-	-	1	-	1	-	1	-	-	-	-	-	-	0	-	-	-	0	-	-	-	1	-	1	-	-	-	1	-	-	-	-	-	-	1	-
65012031|F|0-14:A>G-14:A>G	65012031	TGCAGTACTTTCTGGAAGAAATGCAGTTTTTGGAGATTTGTTATTAAAAAAAAGGTTCCATAAAGCCAA	TGCAGTACTTTCTGGAAGAAATGCAGTTTTTGGAGATTTGTTATTAAAAAAAAGGTTCCATAAAGCCAA		0	0	999	14:A>G	14	0.224599	0.833333	0.166667	0.833333	0.166667	0	0.277778	0.277778	0.277778	10.39024	9.55556	1	0	-	-	-	0	-	-	1	-	-	0	-	0	-	0	-	-	0	-	0	-	-	1	-	-	-	-	-	0	0	-	1	-	1	-	-	-	-	0	-	-	0	-	-	-	-	-	-	-	-	-	-	0	-	-	0	-	0	-	-	-	-	-	-	0	-	-	-	-	-	-	-	-	0	-	-	-	-	-	-	-	-	-	-	-	-	-	-	-	-	0	-	-	-	-	-	-	-	-	-	-	0	-	-	-	0	-	-	-	1	-	0	-	0	-	-	-	-	-	0	-	-	0	0	-	0	-	-	-	-	-	-	-	0	-	-	-	-	-	-	-	-	-	-	0	-	-	-	0	-	-	-	-	0	-	0	-	0	-	-	-	-	-	-	1	-	-	-	1	-	-	-	0	-	0	-	-	-	0	-	-	-	-	-	-	0	-
65012167|F|0--50:A>T	65012167	TGCAGATTTGTTTTCTTCATCCAATTAATTATGATATTTTTTTTTACGATATATTTTAGAGCAAATATT	TGCAGATTTGTTTTCTTCATCCAATTAATTATGATATTTTTTTTTACGATATATTTTAGAGCAAATATT		0	0	999		50	0.224599	0.166667	0.833333	0.166667	0.833333	0	0.277778	0.277778	0.277778	9.44444	8.475	1	-	-	-	-	-	-	1	-	0	-	-	-	-	-	-	-	-	-	-	0	0	-	-	-	-	0	0	-	-	-	-	-	-	0	-	0	-	-	0	-	-	1	-	-	-	-	-	-	-	-	-	-	-	0	-	-	-	-	-	-	1	-	1	-	-	-	0	-	-	-	-	-	-	-	-	0	-	-	-	-	-	-	-	-	-	-	0	1	0	-	-	-	0	-	0	0	0	-	-	-	-	-	-	0	-	-	-	-	0	-	-	-	-	-	-	-	-	-	-	-	-	-	-	-	0	-	-	-	-	-	-	0	0	0	0	-	-	-	0	-	-	-	-	0	-	-	-	-	0	-	-	-	-	-	-	1	0	-	-	-	-	0	-	-	-	-	-	-	0	0	-	-	-	-	-	0	-	-	-	-	-	0	0	0	-	1	-
65012167|F|0-50:A>T-50:A>T	65012167	TGCAGATTTGTTTTCTTCATCCAATTAATTATGATATTTTTTTTTACGATTTATTTTAGAGCAAATATT	TGCAGATTTGTTTTCTTCATCCAATTAATTATGATATTTTTTTTTACGATTTATTTTAGAGCAAATATT		0	0	999	50:A>T	50	0.224599	0.166667	0.833333	0.166667	0.833333	0	0.277778	0.277778	0.277778	9.44444	8.475	1	-	-	-	-	-	-	0	-	1	-	-	-	-	-	-	-	-	-	-	1	1	-	-	-	-	1	1	-	-	-	-	-	-	1	-	1	-	-	1	-	-	0	-	-	-	-	-	-	-	-	-	-	-	1	-	-	-	-	-	-	0	-	0	-	-	-	1	-	-	-	-	-	-	-	-	1	-	-	-	-	-	-	-	-	-	-	1	0	1	-	-	-	1	-	1	1	1	-	-	-	-	-	-	1	-	-	-	-	1	-	-	-	-	-	-	-	-	-	-	-	-	-	-	-	1	-	-	-	-	-	-	1	1	1	1	-	-	-	1	-	-	-	-	1	-	-	-	-	1	-	-	-	-	-	-	0	1	-	-	-	-	1	-	-	-	-	-	-	1	1	-	-	-	-	-	1	-	-	-	-	-	1	1	1	-	0	-
65020554|F|0--55:G>T	65020554	TGCAGTAATAAAATTGAGAAAAAAATAAAAATAGAGTCAGTGTTGCAGCAAAAGTGTTTGTCCGTTCCA	TGCAGTAATAAAATTGAGAAAAAAATAAAAATAGAGTCAGTGTTGCAGCAAAAGTGTTTGTCCGTTCCA		0	0	999		55	0.224599	0.833333	0.166667	0.833333	0.166667	0	0.277778	0.277778	0.277778	44.83784	38.625	1	-	-	-	1	1	1	-	1	-	-	-	-	-	-	-	-	-	-	-	-	-	-	-	-	-	-	1	-	-	-	1	-	-	-	-	-	-	-	-	-	-	1	-	-	-	1	0	-	-	-	-	-	1	-	-	-	-	-	1	-	-	-	-	-	0	-	-	-	-	-	-	-	-	-	-	1	-	1	-	-	-	-	-	-	-	-	-	1	-	1	-	-	-	-	-	0	-	-	1	-	-	-	-	-	-	1	-	-	-	-	0	1	-	-	-	1	-	-	-	0	1	-	1	-	-	1	-	-	-	1	-	-	1	-	1	-	1	-	-	-	-	1	-	-	-	-	-	-	-	-	-	-	1	1	-	1	-	-	-	1	-	-	1	-	-	-	-	-	1	-	-	-	-	1	-	-	1	-	0	-	1	0	-	-	-	-	-
65020554|F|0-55:G>T-55:G>T	65020554	TGCAGTAATAAAATTGAGAAAAAAATAAAAATAGAGTCAGTGTTGCAGCAAAAGTTTTTGTCCGTCCCA	TGCAGTAATAAAATTGAGAAAAAAATAAAAATAGAGTCAGTGTTGCAGCAAAAGTTTTTGTCCGTCCCA		0	0	999	55:G>T	55	0.224599	0.833333	0.166667	0.833333	0.166667	0	0.277778	0.277778	0.277778	44.83784	38.625	1	-	-	-	0	0	0	-	0	-	-	-	-	-	-	-	-	-	-	-	-	-	-	-	-	-	-	0	-	-	-	0	-	-	-	-	-	-	-	-	-	-	0	-	-	-	0	1	-	-	-	-	-	0	-	-	-	-	-	0	-	-	-	-	-	1	-	-	-	-	-	-	-	-	-	-	0	-	0	-	-	-	-	-	-	-	-	-	0	-	0	-	-	-	-	-	1	-	-	0	-	-	-	-	-	-	0	-	-	-	-	1	0	-	-	-	0	-	-	-	1	0	-	0	-	-	0	-	-	-	0	-	-	0	-	0	-	0	-	-	-	-	0	-	-	-	-	-	-	-	-	-	-	0	0	-	0	-	-	-	0	-	-	0	-	-	-	-	-	0	-	-	-	-	0	-	-	0	-	1	-	0	1	-	-	-	-	-
65014648|F|0--24:T>C	65014648	TGCAGTAAAGATAATTATTTTAGTTCAATGACCAAGCCCATTGTAATTTGTTGGGATCGGTTCATTATT	TGCAGTAAAGATAATTATTTTAGTTCAATGACCAAGCCCATTGTAATTTGTTGGGATCGGTTCATTATT		0	0	999		24	0.224599	0.166667	0.857143	0.142857	0.833333	0.02381	0.277778	0.244898	0.261338	34.44444	31.7619	1	0	-	-	-	-	-	-	-	-	-	-	-	-	-	-	-	0	-	-	-	-	0	-	-	-	-	-	-	-	-	-	-	0	0	-	-	0	-	0	-	-	-	0	-	-	-	0	0	-	-	-	-	-	-	-	-	-	0	-	-	-	-	-	0	1	0	-	-	-	-	-	-	-	0	-	-	-	-	-	-	-	-	-	-	1	0	0	-	-	-	-	-	-	-	-	-	0	-	-	-	-	0	0	1	-	-	0	-	-	-	-	-	-	-	-	1	-	-	-	-	-	-	0	0	0	-	-	-	-	0	0	-	-	0	-	-	-	-	0	-	-	-	-	-	-	-	-	-	-	-	-	-	-	-	0	1	-	-	-	0	-	-	-	1	-	0	-	-	0	-	0	-	-	0	-	-	-	-	-	0	-	-	1	-	-	0	-
65014648|F|0-24:T>C-24:T>C	65014648	TGCAGTAAAGATAATTATTTTAGTCCAATGACCAAGCCCATTGTAATTTGTTGGGATCGGTTCATTATT	TGCAGTAAAGATAATTATTTTAGTCCAATGACCAAGCCCATTGTAATTTGTTGGGATCGGTTCATTATT		0	0	999	24:T>C	24	0.224599	0.166667	0.857143	0.142857	0.833333	0.02381	0.277778	0.244898	0.261338	34.44444	31.7619	1	1	-	-	-	-	-	-	-	-	-	-	-	-	-	-	-	1	-	-	-	-	1	-	-	-	-	-	-	-	-	-	-	1	1	-	-	1	-	1	-	-	-	1	-	-	-	1	1	-	-	-	-	-	-	-	-	-	1	-	-	-	-	-	1	0	1	-	-	-	-	-	-	-	1	-	-	-	-	-	-	-	-	-	-	0	1	1	-	-	-	-	-	-	-	-	-	1	-	-	-	-	1	1	0	-	-	1	-	-	-	-	-	-	-	-	0	-	-	-	-	-	-	1	1	1	-	-	-	-	1	1	-	-	1	-	-	-	-	1	-	-	-	-	-	-	-	-	-	-	-	-	-	-	-	1	0	-	-	-	1	-	-	-	1	-	1	-	-	1	-	1	-	-	1	-	-	-	-	-	1	-	-	0	-	-	1	-
65018736|F|0--60:A>T	65018736	TGCAGTTTTCTGTTATCGACAGCAAAATATAAAAGGAATAGGAAAAAGCTCCTTAAAAAAACGTTATTC	TGCAGTTTTCTGTTATCGACAGCAAAATATAAAAGGAATAGGAAAAAGCTCCTTAAAAAAACGTTATTC		0	0	999		60	0.224599	0.857143	0.142857	0.857143	0.142857	0	0.244898	0.244898	0.244898	32.55814	29.25	1	-	-	-	-	1	-	-	-	-	-	-	1	-	1	1	-	-	-	0	-	1	-	-	-	-	1	-	-	-	-	-	-	-	-	-	-	-	1	-	-	-	0	-	0	-	1	-	1	-	-	-	-	1	-	-	-	1	-	1	-	1	-	-	-	-	-	-	-	-	1	-	1	-	-	-	-	-	-	-	-	-	-	1	0	-	-	-	1	-	1	-	-	-	-	1	-	-	-	1	-	-	-	-	-	-	-	-	-	0	-	1	-	1	-	-	-	-	0	-	-	-	-	1	-	-	-	1	-	-	-	1	-	-	-	1	-	-	-	-	-	-	1	1	-	-	-	-	-	-	-	-	-	1	-	-	1	-	-	-	-	-	-	1	-	-	-	-	-	1	-	-	1	-	-	-	-	-	-	1	-	-	1	-	1	-	-	-
65018736|F|0-60:A>T-60:A>T	65018736	TGCAGTTTTCTGTCATCGACAGCAAAATATAAAAGGAATAGGAAAAAGCTCCTTAAAAAATCGTTATTC	TGCAGTTTTCTGTCATCGACAGCAAAATATAAAAGGAATAGGAAAAAGCTCCTTAAAAAATCGTTATTC		0	0	999	60:A>T	60	0.224599	0.857143	0.142857	0.857143	0.142857	0	0.244898	0.244898	0.244898	32.55814	29.25	1	-	-	-	-	0	-	-	-	-	-	-	0	-	0	0	-	-	-	1	-	0	-	-	-	-	0	-	-	-	-	-	-	-	-	-	-	-	0	-	-	-	1	-	1	-	0	-	0	-	-	-	-	0	-	-	-	0	-	0	-	0	-	-	-	-	-	-	-	-	0	-	0	-	-	-	-	-	-	-	-	-	-	0	1	-	-	-	0	-	0	-	-	-	-	0	-	-	-	0	-	-	-	-	-	-	-	-	-	1	-	0	-	0	-	-	-	-	1	-	-	-	-	0	-	-	-	0	-	-	-	0	-	-	-	0	-	-	-	-	-	-	0	0	-	-	-	-	-	-	-	-	-	0	-	-	0	-	-	-	-	-	-	0	-	-	-	-	-	0	-	-	0	-	-	-	-	-	-	0	-	-	0	-	0	-	-	-
65020090|F|0--65:C>A	65020090	TGCAGTAGTTTTTATAAAAAGATCTGCAACATAATCGGTATCCTCTTTGTAAGTCACAATCGTATCAAT	TGCAGTAGTTTTTATAAAAAGATCTGCAACATAATCGGTATCCTCTTTGTAAGTCACAATCGTATCAAT		0	0	999		65	0.224599	0.857143	0.142857	0.857143	0.142857	0	0.244898	0.244898	0.244898	32.83721	26.75	1	-	-	-	-	-	1	1	-	-	-	-	-	-	1	-	-	-	1	1	-	1	1	0	-	-	1	-	-	-	-	-	-	-	-	1	-	0	-	-	-	1	-	-	-	-	-	1	-	-	-	-	-	0	0	-	-	-	-	1	-	-	1	-	-	-	-	-	-	-	1	-	-	1	-	-	0	1	-	1	-	-	-	-	-	-	-	-	1	-	-	1	1	-	-	-	1	-	-	1	-	-	-	-	-	-	-	-	-	1	-	-	1	-	-	-	-	-	-	-	0	1	1	-	-	-	-	1	-	-	-	-	-	-	1	1	-	-	-	-	1	1	-	-	-	-	-	-	-	-	-	-	-	-	-	-	-	-	-	-	-	1	-	-	-	-	1	-	-	-	-	-	-	1	-	-	-	-	-	-	1	-	-	-	-	-	-	1
