## Supplementary Material 1 for "The blowfly *Chrysomya latifrons* inhabits fragmented rainforests, but lacks genetic diversity and population structure" (part 28 of 28)

*	*	*	*	*	*	*	*	*	*	*	*	*	*	*	*	*	*	*	*	*	*	DChrya21-5981	DChrya21-5981	DChrya21-5981	DChrya21-5981	DChrya21-5981	DChrya21-5981	DChrya21-5981	DChrya21-5981	DChrya21-5981	DChrya21-5981	DChrya21-5981	DChrya21-5981	DChrya21-5981	DChrya21-5981	DChrya21-5981	DChrya21-5981	DChrya21-5981	DChrya21-5981	DChrya21-5981	DChrya21-5981	DChrya21-5981	DChrya21-5981	DChrya21-5981	DChrya21-5981	DChrya21-5981	DChrya21-5981	DChrya21-5981	DChrya21-5981	DChrya21-5981	DChrya21-5981	DChrya21-5981	DChrya21-5981	DChrya21-5981	DChrya21-5981	DChrya21-5981	DChrya21-5981	DChrya21-5981	DChrya21-5981	DChrya21-5981	DChrya21-5981	DChrya21-5981	DChrya21-5981	DChrya21-5981	DChrya21-5981	DChrya21-5981	DChrya21-5981	DChrya21-5981	DChrya21-5981	DChrya21-5981	DChrya21-5981	DChrya21-5981	DChrya21-5981	DChrya21-5981	DChrya21-5981	DChrya21-5981	DChrya21-5981	DChrya21-5981	DChrya21-5981	DChrya21-5981	DChrya21-5981	DChrya21-5981	DChrya21-5981	DChrya21-5981	DChrya21-5981	DChrya21-5981	DChrya21-5981	DChrya21-5981	DChrya21-5981	DChrya21-5981	DChrya21-5981	DChrya21-5981	DChrya21-5981	DChrya21-5981	DChrya21-5981	DChrya21-5981	DChrya21-5981	DChrya21-5981	DChrya21-5981	DChrya21-5981	DChrya21-5981	DChrya21-5981	DChrya21-5981	DChrya21-5981	DChrya21-5981	DChrya21-5981	DChrya21-5981	DChrya21-5981	DChrya21-5981	DChrya21-5981	DChrya21-5981	DChrya21-5981	DChrya21-5981	DChrya21-5981	DChrya21-5981	DChrya21-5981	DChrya21-5981	DChrya21-5981	DChrya21-5981	DChrya21-5981	DChrya21-5981	DChrya21-5981	DChrya21-5981	DChrya21-5981	DChrya21-5981	DChrya21-5981	DChrya21-5981	DChrya21-5981	DChrya21-5981	DChrya21-5981	DChrya21-5981	DChrya21-5981	DChrya21-5981	DChrya21-5981	DChrya21-5981	DChrya21-5981	DChrya21-5981	DChrya21-5981	DChrya21-5981	DChrya21-5981	DChrya21-5981	DChrya21-5981	DChrya21-5981	DChrya21-5981	DChrya21-5981	DChrya21-5981	DChrya21-5981	DChrya21-5981	DChrya21-5981	DChrya21-5981	DChrya21-5981	DChrya21-5981	DChrya21-5981	DChrya21-5981	DChrya21-5981	DChrya21-5981	DChrya21-5981	DChrya21-5981	DChrya21-5981	DChrya21-5981	DChrya21-5981	DChrya21-5981	DChrya21-5981	DChrya21-5981	DChrya21-5981	DChrya21-5981	DChrya21-5981	DChrya21-5981	DChrya21-5981	DChrya21-5981	DChrya21-5981	DChrya21-5981	DChrya21-5981	DChrya21-5981	DChrya21-5981	DChrya21-5981	DChrya21-5981	DChrya21-5981	DChrya21-5981	DChrya21-5981	DChrya21-5981	DChrya21-5981	DChrya21-5981	DChrya21-5981	DChrya21-5981	DChrya21-5981	DChrya21-5981	DChrya21-5981	DChrya21-5981	DChrya21-5981	DChrya21-5981	DChrya21-5981	DChrya21-5981	DChrya21-5981	DChrya21-5981	DChrya21-5981	DChrya21-5981	DChrya21-5981	DChrya21-5981	DChrya21-5981	DChrya21-5981	DChrya21-5981	DChrya21-5981	DChrya21-5981	DChrya21-5981	DChrya21-5981	DChrya21-5981	DChrya21-5981
65020090|F|0-65:C>A-65:C>A	65020090	TGCAGTAGTTTATATAAAAAGATCTGCAACATAATCGGTATCCTCTTTGTAAGTCACAATCGTATAAAT	TGCAGTAGTTTATATAAAAAGATCTGCAACATAATCGGTATCCTCTTTGTAAGTCACAATCGTATAAAT		0	0	999	65:C>A	65	0.224599	0.857143	0.142857	0.857143	0.142857	0	0.244898	0.244898	0.244898	32.83721	26.75	1	-	-	-	-	-	0	0	-	-	-	-	-	-	0	-	-	-	0	0	-	0	0	1	-	-	0	-	-	-	-	-	-	-	-	0	-	1	-	-	-	0	-	-	-	-	-	0	-	-	-	-	-	1	1	-	-	-	-	0	-	-	0	-	-	-	-	-	-	-	0	-	-	0	-	-	1	0	-	0	-	-	-	-	-	-	-	-	0	-	-	0	0	-	-	-	0	-	-	0	-	-	-	-	-	-	-	-	-	0	-	-	0	-	-	-	-	-	-	-	1	0	0	-	-	-	-	0	-	-	-	-	-	-	0	0	-	-	-	-	0	0	-	-	-	-	-	-	-	-	-	-	-	-	-	-	-	-	-	-	-	0	-	-	-	-	0	-	-	-	-	-	-	0	-	-	-	-	-	-	0	-	-	-	-	-	-	0
65021705|F|0--23:T>A	65021705	TGCAGGTGTCAAGTCTTTTGATATAGGTTGGAATCGGTCCATTTTTTTGTCATAGCCCCCATATAGGAT	TGCAGGTGTCAAGTCTTTTGATATAGGTTGGAATCGGTCCATTTTTTTGTCATAGCCCCCATATAGGAT		0	0	999		23	0.224599	0.857143	0.142857	0.857143	0.142857	0	0.244898	0.244898	0.244898	78.80952	78.71429	1	-	1	-	-	-	-	-	-	1	-	-	1	-	-	-	-	-	-	1	1	-	-	-	-	-	-	-	-	-	-	-	-	-	1	-	-	1	0	-	-	-	-	-	-	-	-	-	-	-	-	-	1	-	-	-	-	-	-	-	-	-	1	0	-	-	-	-	-	-	-	-	-	-	1	-	-	-	1	-	1	-	-	-	-	-	-	1	1	1	-	-	-	-	-	-	-	-	-	-	-	-	-	-	1	-	1	-	-	1	1	-	1	-	-	1	-	-	-	0	-	-	1	-	-	1	-	1	1	-	-	-	1	-	-	-	-	-	1	0	-	1	-	-	-	-	-	1	0	-	-	-	-	-	0	-	-	-	1	1	-	-	-	-	1	-	-	-	1	-	-	1	-	-	-	-	1	-	-	-	-	-	-	-	1	-	-	-
65021705|F|0-23:T>A-23:T>A	65021705	TGCAGGTGTCAAGTCTTTTGACAAAGGTTGGAATCGGTCCATTTTTTTGTCATAGCCCCCATATAGGAT	TGCAGGTGTCAAGTCTTTTGACAAAGGTTGGAATCGGTCCATTTTTTTGTCATAGCCCCCATATAGGAT		0	0	999	23:T>A	23	0.224599	0.857143	0.142857	0.857143	0.142857	0	0.244898	0.244898	0.244898	78.80952	78.71429	1	-	0	-	-	-	-	-	-	0	-	-	0	-	-	-	-	-	-	0	0	-	-	-	-	-	-	-	-	-	-	-	-	-	0	-	-	0	1	-	-	-	-	-	-	-	-	-	-	-	-	-	0	-	-	-	-	-	-	-	-	-	0	1	-	-	-	-	-	-	-	-	-	-	0	-	-	-	0	-	0	-	-	-	-	-	-	0	0	0	-	-	-	-	-	-	-	-	-	-	-	-	-	-	0	-	0	-	-	0	0	-	0	-	-	0	-	-	-	1	-	-	0	-	-	0	-	0	0	-	-	-	0	-	-	-	-	-	0	1	-	0	-	-	-	-	-	0	1	-	-	-	-	-	1	-	-	-	0	0	-	-	-	-	0	-	-	-	0	-	-	0	-	-	-	-	0	-	-	-	-	-	-	-	0	-	-	-
65021837|F|0--63:C>T	65021837	TGCAGCATTAAGAAAATTGTGGGGGTAGGATTCAGTATTTTTGCGATACTTTTCGATCAATTTCCCGAG	TGCAGCATTAAGAAAATTGTGGGGGTAGGATTCAGTATTTTTGCGATACTTTTCGATCAATTTCCCGAG		0	0	999		63	0.224599	0.857143	0.142857	0.857143	0.142857	0	0.244898	0.244898	0.244898	51.48718	23.16667	1	-	-	-	-	-	-	-	-	-	-	-	1	-	-	-	1	-	-	-	1	-	-	-	1	-	-	-	-	-	-	-	-	-	-	-	-	-	-	-	-	1	-	1	-	1	-	-	1	-	-	-	-	-	1	-	-	-	-	1	1	-	1	-	-	-	1	-	-	-	-	-	-	-	-	1	-	-	-	-	-	-	-	-	-	-	0	-	-	-	-	1	1	-	-	-	-	-	-	-	-	-	-	1	-	-	-	-	1	-	1	-	1	1	1	1	-	-	-	1	-	0	0	-	-	-	-	-	-	1	-	-	0	-	-	-	1	-	-	-	-	-	1	-	-	1	1	1	1	-	-	-	-	-	-	-	-	-	-	1	1	-	-	-	0	-	-	-	-	-	-	-	-	-	1	-	1	-	-	-	-	-	1	-	-	0	-	-
65021837|F|0-63:C>T-63:C>T	65021837	TGCAGCATTAAGAAAATTGTGGGGGTAGGATTCAGTATTTTTGCGATACTCTTCGATCAATTTTCCGAG	TGCAGCATTAAGAAAATTGTGGGGGTAGGATTCAGTATTTTTGCGATACTCTTCGATCAATTTTCCGAG		0	0	999	63:C>T	63	0.224599	0.857143	0.142857	0.857143	0.142857	0	0.244898	0.244898	0.244898	51.48718	23.16667	1	-	-	-	-	-	-	-	-	-	-	-	0	-	-	-	0	-	-	-	0	-	-	-	0	-	-	-	-	-	-	-	-	-	-	-	-	-	-	-	-	0	-	0	-	0	-	-	0	-	-	-	-	-	0	-	-	-	-	0	0	-	0	-	-	-	0	-	-	-	-	-	-	-	-	0	-	-	-	-	-	-	-	-	-	-	1	-	-	-	-	0	0	-	-	-	-	-	-	-	-	-	-	0	-	-	-	-	0	-	0	-	0	0	0	0	-	-	-	0	-	1	1	-	-	-	-	-	-	0	-	-	1	-	-	-	0	-	-	-	-	-	0	-	-	0	0	0	0	-	-	-	-	-	-	-	-	-	-	0	0	-	-	-	1	-	-	-	-	-	-	-	-	-	0	-	0	-	-	-	-	-	0	-	-	1	-	-
65013258|F|0--31:C>T	65013258	TGCAGAATGAACAAAAAACAATCACCAATAACATCTTTCTTATAATTTTTTTAATGCAGCAACATATAA	TGCAGAATGAACAAAAAACAATCACCAATAACATCTTTCTTATAATTTTTTTAATGCAGCAACATATAA		0	0	999		31	0.224599	0.119048	0.880952	0.119048	0.880952	0	0.209751	0.209751	0.209751	6.8	6.41463	1	-	-	1	-	-	-	-	-	-	0	-	-	-	-	-	0	-	-	0	-	-	-	-	-	-	0	-	-	-	-	-	-	-	-	-	-	-	-	0	-	-	-	0	0	-	-	-	0	-	-	-	-	0	0	-	-	-	-	-	-	-	-	-	-	1	-	-	-	-	-	-	0	-	-	-	-	-	-	-	-	0	-	-	-	-	-	-	1	-	-	-	0	-	-	0	0	-	0	-	1	0	-	-	-	0	-	0	-	0	-	-	-	-	-	-	-	0	-	-	-	-	-	1	-	-	-	-	0	-	-	-	-	-	-	-	-	-	-	-	-	0	-	-	-	-	0	-	-	-	-	-	0	-	-	-	0	-	-	-	0	0	-	-	0	0	0	-	-	-	0	-	0	-	-	-	-	-	-	-	-	0	-	-	0	-	0	0
65013258|F|0-31:C>T-31:C>T	65013258	TGCAGAATGAACAAAAAACAATCACCAATAATATCTTTCTTATAATTTTTTTAATGCAGCAACATATAA	TGCAGAATGAACAAAAAACAATCACCAATAATATCTTTCTTATAATTTTTTTAATGCAGCAACATATAA		0	0	999	31:C>T	31	0.224599	0.119048	0.880952	0.119048	0.880952	0	0.209751	0.209751	0.209751	6.8	6.41463	1	-	-	0	-	-	-	-	-	-	1	-	-	-	-	-	1	-	-	1	-	-	-	-	-	-	1	-	-	-	-	-	-	-	-	-	-	-	-	1	-	-	-	1	1	-	-	-	1	-	-	-	-	1	1	-	-	-	-	-	-	-	-	-	-	0	-	-	-	-	-	-	1	-	-	-	-	-	-	-	-	1	-	-	-	-	-	-	0	-	-	-	1	-	-	1	1	-	1	-	0	1	-	-	-	1	-	1	-	1	-	-	-	-	-	-	-	1	-	-	-	-	-	0	-	-	-	-	1	-	-	-	-	-	-	-	-	-	-	-	-	1	-	-	-	-	1	-	-	-	-	-	1	-	-	-	1	-	-	-	1	1	-	-	1	1	1	-	-	-	1	-	1	-	-	-	-	-	-	-	-	1	-	-	1	-	1	1
65013258|F|0--38:C>T	65013258	TGCAGAATGAACAAAAAACAATCACCAATAATATCTTTCTTATAATTTTTTTAATGCAGCAACATATAA	TGCAGAATGAACAAAAAACAATCACCAATAATATCTTTCTTATAATTTTTTTAATGCAGCAACATATAA		0	0	999		38	0.224599	0.880952	0.119048	0.880952	0.119048	0	0.209751	0.209751	0.209751	6.41463	4.5	1	-	-	-	-	-	-	-	-	-	1	-	-	0	-	-	1	-	-	1	-	-	-	-	-	-	1	-	-	-	-	-	-	-	-	-	-	-	-	1	-	-	-	1	1	-	-	-	1	-	-	-	-	1	1	-	-	-	-	-	-	-	0	-	-	-	-	-	-	-	-	-	1	-	-	-	-	-	-	0	-	1	0	-	-	-	-	-	-	-	-	-	1	-	-	1	1	-	1	-	-	1	-	-	-	1	-	1	-	1	-	-	-	-	-	-	-	1	-	-	-	-	-	-	-	-	-	-	1	-	0	-	-	-	-	-	-	-	-	-	-	1	-	-	-	-	1	-	-	-	-	-	1	-	-	-	1	-	-	-	1	1	-	-	1	1	1	-	-	-	1	-	1	-	-	-	-	-	-	-	-	1	-	-	1	-	1	1
65013258|F|0-38:C>T-38:C>T	65013258	TGCAGAATGAACAAAAAACAATCACCAATAACATCTTTTTTATAAATTTTTTAATGCAGCAACATATAA	TGCAGAATGAACAAAAAACAATCACCAATAACATCTTTTTTATAAATTTTTTAATGCAGCAACATATAA		0	0	999	38:C>T	38	0.224599	0.880952	0.119048	0.880952	0.119048	0	0.209751	0.209751	0.209751	6.41463	4.5	1	-	-	-	-	-	-	-	-	-	0	-	-	1	-	-	0	-	-	0	-	-	-	-	-	-	0	-	-	-	-	-	-	-	-	-	-	-	-	0	-	-	-	0	0	-	-	-	0	-	-	-	-	0	0	-	-	-	-	-	-	-	1	-	-	-	-	-	-	-	-	-	0	-	-	-	-	-	-	1	-	0	1	-	-	-	-	-	-	-	-	-	0	-	-	0	0	-	0	-	-	0	-	-	-	0	-	0	-	0	-	-	-	-	-	-	-	0	-	-	-	-	-	-	-	-	-	-	0	-	1	-	-	-	-	-	-	-	-	-	-	0	-	-	-	-	0	-	-	-	-	-	0	-	-	-	0	-	-	-	0	0	-	-	0	0	0	-	-	-	0	-	0	-	-	-	-	-	-	-	-	0	-	-	0	-	0	0
65022019|F|0--20:G>C	65022019	TGCAGGACTGGCGCAATGACGACAGATTTTTATAGCTTCATTATGAGAAGGATTCCATTCCGAGATCGG	TGCAGGACTGGCGCAATGACGACAGATTTTTATAGCTTCATTATGAGAAGGATTCCATTCCG		0	0	999		20	0.224599	0.880952	0.119048	0.880952	0.119048	0	0.209751	0.209751	0.209751	68.89744	22.2	1	-	-	1	1	-	-	0	-	1	-	-	-	-	1	-	-	-	1	-	1	-	-	-	1	-	-	-	-	1	1	-	1	-	-	-	1	-	-	-	1	-	-	-	-	-	-	-	-	-	-	-	-	-	-	-	1	-	-	-	-	1	-	-	-	-	-	1	-	-	-	-	-	1	-	-	-	-	-	-	-	-	-	1	1	-	-	-	-	-	1	-	1	1	-	-	1	0	-	0	-	1	-	-	-	-	-	-	-	0	-	-	-	-	-	-	-	-	-	-	-	1	-	-	-	-	-	-	1	1	-	-	-	1	-	-	-	1	-	1	-	-	-	1	-	-	-	1	-	-	-	-	-	-	-	-	0	-	-	-	-	-	-	-	-	-	-	-	-	-	-	-	1	-	-	-	-	1	-	1	-	1	-	-	1	-	1	-
65022019|F|0-20:G>C-20:G>C	65022019	TGCAGGACTAGCGCAATGACCACAGATTTTTATAGCTTCATTATGAGAAGGATTCCATTCCGAGATCGG	TGCAGGACTAGCGCAATGACCACAGATTTTTATAGCTTCATTATGAGAAGGATTCCATTCCG		0	0	999	20:G>C	20	0.224599	0.880952	0.119048	0.880952	0.119048	0	0.209751	0.209751	0.209751	68.89744	22.2	1	-	-	0	0	-	-	1	-	0	-	-	-	-	0	-	-	-	0	-	0	-	-	-	0	-	-	-	-	0	0	-	0	-	-	-	0	-	-	-	0	-	-	-	-	-	-	-	-	-	-	-	-	-	-	-	0	-	-	-	-	0	-	-	-	-	-	0	-	-	-	-	-	0	-	-	-	-	-	-	-	-	-	0	0	-	-	-	-	-	0	-	0	0	-	-	0	1	-	1	-	0	-	-	-	-	-	-	-	1	-	-	-	-	-	-	-	-	-	-	-	0	-	-	-	-	-	-	0	0	-	-	-	0	-	-	-	0	-	0	-	-	-	0	-	-	-	0	-	-	-	-	-	-	-	-	1	-	-	-	-	-	-	-	-	-	-	-	-	-	-	-	0	-	-	-	-	0	-	0	-	0	-	-	0	-	0	-
65011880|F|0--23:C>T	65011880	TGCAGCAGCAGCAGCAGCATATTCTAGCAATTGCATTATATTTTGTGTTTCTAATCTATTTCAGTACAT	TGCAGCAGCAGCAGCAGCATATTCTAGCAATTGCATTATATTTTGTGTTTCTAATCTATTTCAGTACAT		0	0	999		23	0.224599	0.095238	0.904762	0.095238	0.904762	0	0.172336	0.172336	0.172336	9.2	7.72727	1	-	0	-	-	-	-	-	-	0	0	-	-	-	-	-	-	-	0	-	-	-	-	-	-	-	-	0	-	-	-	0	-	-	0	1	-	0	-	-	0	-	-	-	-	0	-	0	-	-	-	-	-	0	-	-	0	-	-	0	-	-	0	-	-	-	-	0	-	-	-	-	-	-	-	-	-	-	-	-	-	-	0	-	-	-	1	0	-	-	-	-	1	-	-	0	-	-	-	-	-	-	-	0	-	-	-	-	-	-	-	-	0	-	-	-	-	-	-	-	-	0	0	-	-	-	0	-	-	-	-	-	-	-	-	0	-	0	-	-	-	-	-	0	-	1	0	-	-	-	-	-	-	0	-	0	-	-	0	0	-	-	-	-	-	-	0	-	0	0	-	-	-	-	-	0	0	-	-	-	-	-	-	-	0	-	-	-
65011880|F|0-23:C>T-23:C>T	65011880	TGCAGCAGCAGCAGCAGCATATTTTAGCAATTGCATTATATTTTGTGTTTCTAATCTATTTCAGTACAT	TGCAGCAGCAGCAGCAGCATATTTTAGCAATTGCATTATATTTTGTGTTTCTAATCTATTTCAGTACAT		0	0	999	23:C>T	23	0.224599	0.095238	0.904762	0.095238	0.904762	0	0.172336	0.172336	0.172336	9.2	7.72727	1	-	1	-	-	-	-	-	-	1	1	-	-	-	-	-	-	-	1	-	-	-	-	-	-	-	-	1	-	-	-	1	-	-	1	0	-	1	-	-	1	-	-	-	-	1	-	1	-	-	-	-	-	1	-	-	1	-	-	1	-	-	1	-	-	-	-	1	-	-	-	-	-	-	-	-	-	-	-	-	-	-	1	-	-	-	0	1	-	-	-	-	0	-	-	1	-	-	-	-	-	-	-	1	-	-	-	-	-	-	-	-	1	-	-	-	-	-	-	-	-	1	1	-	-	-	1	-	-	-	-	-	-	-	-	1	-	1	-	-	-	-	-	1	-	0	1	-	-	-	-	-	-	1	-	1	-	-	1	1	-	-	-	-	-	-	1	-	1	1	-	-	-	-	-	1	1	-	-	-	-	-	-	-	1	-	-	-
65013251|F|0--12:T>A	65013251	TGCAGAAATTGCTGATAGCAAAACCTCTTTAATCCTTGGGACATAGCAGGGACTAACTCCCATCAAATG	TGCAGAAATTGCTGATAGCAAAACCTCTTTAATCCTTGGGACATAGCAGGGACTAACTCCCATCAAATG		0	0	999		12	0.224599	0.095238	0.904762	0.095238	0.904762	0	0.172336	0.172336	0.172336	8.8	7.15556	1	-	-	-	-	-	-	-	0	0	-	-	-	-	-	0	0	-	-	-	-	0	-	-	-	-	0	-	-	-	0	-	-	-	-	-	-	-	-	-	-	0	0	-	-	-	1	-	-	-	-	-	-	-	-	-	-	0	-	-	0	-	-	-	-	-	-	0	-	-	-	-	0	0	0	-	-	0	-	-	-	-	-	-	-	-	0	-	-	0	-	-	-	-	0	0	-	-	0	-	-	-	-	-	0	-	-	0	-	-	-	-	-	-	0	-	-	-	1	-	-	1	-	0	-	-	-	-	-	0	-	0	-	0	0	-	-	-	-	-	-	-	-	-	-	-	-	-	-	-	-	0	-	-	0	0	0	-	-	-	-	-	-	1	0	-	-	-	0	-	0	-	-	-	-	0	-	-	-	-	-	-	-	-	0	-	-	-
65013251|F|0-12:T>A-12:T>A	65013251	TGCAGAAATTGCAGATAGCAAAACCTCTTTAATCCTTGGGACATAGCAGGGACTAACTCCCATCAAATG	TGCAGAAATTGCAGATAGCAAAACCTCTTTAATCCTTGGGACATAGCAGGGACTAACTCCCATCAAATG		0	0	999	12:T>A	12	0.224599	0.095238	0.904762	0.095238	0.904762	0	0.172336	0.172336	0.172336	8.8	7.15556	1	-	-	-	-	-	-	-	1	1	-	-	-	-	-	1	1	-	-	-	-	1	-	-	-	-	1	-	-	-	1	-	-	-	-	-	-	-	-	-	-	1	1	-	-	-	0	-	-	-	-	-	-	-	-	-	-	1	-	-	1	-	-	-	-	-	-	1	-	-	-	-	1	1	1	-	-	1	-	-	-	-	-	-	-	-	1	-	-	1	-	-	-	-	1	1	-	-	1	-	-	-	-	-	1	-	-	1	-	-	-	-	-	-	1	-	-	-	0	-	-	0	-	1	-	-	-	-	-	1	-	1	-	1	1	-	-	-	-	-	-	-	-	-	-	-	-	-	-	-	-	1	-	-	1	1	1	-	-	-	-	-	-	0	1	-	-	-	1	-	1	-	-	-	-	1	-	-	-	-	-	-	-	-	1	-	-	-
65013260|F|0--17:C>G	65013260	TGCAGAATTACTTTAATCAAAAAAAAACTTATTTTAAAATCAAAGTACGTAGTCACAAAAGGCCCTTTT	TGCAGAATTACTTTAATCAAAAAAAAACTTATTTTAAAATCAAAGTACGTAGTCACAAAAGGCCCTTTT		0	0	999		17	0.224599	0.095238	0.904762	0.095238	0.904762	0	0.172336	0.172336	0.172336	20.25	15.56818	1	-	-	-	-	-	-	-	-	-	-	-	-	-	0	1	0	-	-	-	-	-	-	-	-	-	-	0	-	-	-	-	-	-	-	0	-	-	-	-	-	-	-	-	-	-	-	-	-	-	-	-	0	-	-	-	-	-	-	-	-	-	-	-	-	-	-	-	-	0	-	-	-	-	-	-	-	-	-	-	-	-	0	-	-	-	-	0	-	-	0	-	-	-	0	0	-	-	-	-	-	-	-	-	0	-	1	0	-	-	-	-	0	-	-	-	-	-	-	0	0	-	-	-	-	-	0	0	0	1	-	-	-	-	0	-	-	-	0	-	-	0	-	0	-	-	-	-	-	0	-	0	-	-	1	-	-	0	-	-	-	0	-	0	-	-	-	0	0	0	0	0	-	-	-	-	-	-	-	0	-	0	-	0	0	-	0	-
65013260|F|0-17:C>G-17:C>G	65013260	TGCAGAATTACTTTAATGAAAAAAAAACTGATTTTAAAATCAAAGTACGTAGTCACAAAAGGCCCTTTT	TGCAGAATTACTTTAATGAAAAAAAAACTGATTTTAAAATCAAAGTACGTAGTCACAAAAGGCCCTTTT		0	0	999	17:C>G	17	0.224599	0.095238	0.904762	0.095238	0.904762	0	0.172336	0.172336	0.172336	20.25	15.56818	1	-	-	-	-	-	-	-	-	-	-	-	-	-	1	0	1	-	-	-	-	-	-	-	-	-	-	1	-	-	-	-	-	-	-	1	-	-	-	-	-	-	-	-	-	-	-	-	-	-	-	-	1	-	-	-	-	-	-	-	-	-	-	-	-	-	-	-	-	1	-	-	-	-	-	-	-	-	-	-	-	-	1	-	-	-	-	1	-	-	1	-	-	-	1	1	-	-	-	-	-	-	-	-	1	-	0	1	-	-	-	-	1	-	-	-	-	-	-	1	1	-	-	-	-	-	1	1	1	0	-	-	-	-	1	-	-	-	1	-	-	1	-	1	-	-	-	-	-	1	-	1	-	-	0	-	-	1	-	-	-	1	-	1	-	-	-	1	1	1	1	1	-	-	-	-	-	-	-	1	-	1	-	1	1	-	1	-
65015274|F|0--56:A>C	65015274	TGCAGTAATTAGTGCACTACATATCAAAGAGGTAGGTCCGTAATTAGTCCTAGTCCAAATATAAGCAAC	TGCAGTAATTAGTGCACTACATATCAAAGAGGTAGGTCCGTAATTAGTCCTAGTCCAAATATAAGCAAC		0	0	999		56	0.224599	0.095238	0.904762	0.095238	0.904762	0	0.172336	0.172336	0.172336	11	9.67347	1	-	0	-	-	-	0	-	-	-	-	-	-	-	-	-	-	-	-	-	-	0	-	-	0	-	0	-	-	-	-	-	0	-	-	-	-	-	0	-	-	-	-	-	-	-	0	-	0	-	-	-	-	1	-	-	-	-	-	0	-	-	0	-	-	-	-	0	0	-	0	-	-	-	-	-	-	-	0	-	-	-	0	-	0	-	-	-	-	-	-	-	-	-	-	-	-	-	0	-	0	-	-	-	-	0	1	-	-	-	0	0	-	-	-	-	-	-	-	-	1	-	-	-	-	-	-	-	-	-	-	0	-	0	-	0	-	-	-	-	-	-	-	0	0	0	1	-	-	-	-	-	0	-	0	-	-	-	-	0	-	-	0	-	0	-	-	-	-	0	-	0	-	0	-	-	-	-	0	-	-	0	-	-	-	-	-	-
65015274|F|0-56:A>C-56:A>C	65015274	TGCAGTAATTAGTGCACTACATATCAAAGAGGTAGGTCCGTAATTAGTCCTAGTCCCAATATAAGCAAC	TGCAGTAATTAGTGCACTACATATCAAAGAGGTAGGTCCGTAATTAGTCCTAGTCCCAATATAAGCAAC		0	0	999	56:A>C	56	0.224599	0.095238	0.904762	0.095238	0.904762	0	0.172336	0.172336	0.172336	11	9.67347	1	-	1	-	-	-	1	-	-	-	-	-	-	-	-	-	-	-	-	-	-	1	-	-	1	-	1	-	-	-	-	-	1	-	-	-	-	-	1	-	-	-	-	-	-	-	1	-	1	-	-	-	-	0	-	-	-	-	-	1	-	-	1	-	-	-	-	1	1	-	1	-	-	-	-	-	-	-	1	-	-	-	1	-	1	-	-	-	-	-	-	-	-	-	-	-	-	-	1	-	1	-	-	-	-	1	0	-	-	-	1	1	-	-	-	-	-	-	-	-	0	-	-	-	-	-	-	-	-	-	-	1	-	1	-	1	-	-	-	-	-	-	-	1	1	1	0	-	-	-	-	-	1	-	1	-	-	-	-	1	-	-	1	-	1	-	-	-	-	1	-	1	-	1	-	-	-	-	1	-	-	1	-	-	-	-	-	-
65015573|F|0--15:T>C	65015573	TGCAGACTAAAAGGCTTCCCATTAACTTTCAGTTTCGCATAATATTTTCCCTTTCAGTTTCAACCCAAA	TGCAGACTAAAAGGCTTCCCATTAACTTTCAGTTTCGCATAATATTTTCCCTTTCAGTTTCAACCCAAA		0	0	999		15	0.224599	0.095238	0.904762	0.095238	0.904762	0	0.172336	0.172336	0.172336	35.4	29.17778	1	0	-	-	-	0	-	0	-	-	-	-	-	-	-	-	0	-	0	-	0	-	-	-	-	-	1	-	-	-	0	-	-	0	-	0	-	0	-	-	-	0	-	-	-	-	-	-	-	-	0	-	-	-	-	-	1	0	-	-	0	-	0	-	-	-	-	-	-	-	0	0	0	-	-	-	-	-	-	-	-	-	-	-	-	-	-	-	-	-	0	-	-	-	-	-	-	-	-	-	-	-	-	-	-	0	0	0	-	-	-	0	1	-	0	0	0	-	-	0	-	-	-	-	-	0	-	-	-	-	-	0	-	-	-	-	-	0	-	-	-	-	0	-	-	-	-	-	0	-	-	-	-	-	-	-	0	-	-	-	0	-	-	-	-	-	-	-	0	0	-	-	-	-	-	-	-	0	-	-	-	-	0	1	-	-	-	-
65015573|F|0-15:T>C-15:T>C	65015573	TGCAGACTAAAAGGCCTCCCATTAACTTTCAGTTTCGCATAATATTTTCCCTTTCAGTTTCAACCCAAA	TGCAGACTAAAAGGCCTCCCATTAACTTTCAGTTTCGCATAATATTTTCCCTTTCAGTTTCAACCCAAA		0	0	999	15:T>C	15	0.224599	0.095238	0.904762	0.095238	0.904762	0	0.172336	0.172336	0.172336	35.4	29.17778	1	1	-	-	-	1	-	1	-	-	-	-	-	-	-	-	1	-	1	-	1	-	-	-	-	-	0	-	-	-	1	-	-	1	-	1	-	1	-	-	-	1	-	-	-	-	-	-	-	-	1	-	-	-	-	-	0	1	-	-	1	-	1	-	-	-	-	-	-	-	1	1	1	-	-	-	-	-	-	-	-	-	-	-	-	-	-	-	-	-	1	-	-	-	-	-	-	-	-	-	-	-	-	-	-	1	1	1	-	-	-	1	0	-	1	1	1	-	-	1	-	-	-	-	-	1	-	-	-	-	-	1	-	-	-	-	-	1	-	-	-	-	1	-	-	-	-	-	1	-	-	-	-	-	-	-	1	-	-	-	1	-	-	-	-	-	-	-	1	1	-	-	-	-	-	-	-	1	-	-	-	-	1	0	-	-	-	-
65017612|F|0--6:G>T	65017612	TGCAGAGATTTACAAGTTTATAACGAAATTTATTCACACTTTAATCGTTACTATCGTTACTATTGCCCA	TGCAGAGATTTACAAGTTTATAACGAAATTTATTCACACTTTAATCGTTACTATCGTTACTATTGCCCA		0	0	999		6	0.224599	0.904762	0.095238	0.904762	0.095238	0	0.172336	0.172336	0.172336	68.95652	15.5	1	-	-	1	-	1	-	-	-	-	-	-	-	-	-	-	-	-	-	-	-	0	-	-	-	1	-	1	-	-	1	-	1	1	-	-	-	-	-	-	-	-	-	1	1	-	-	-	-	-	1	-	-	-	-	-	-	1	1	-	1	1	-	-	-	-	-	1	-	1	-	-	-	1	-	-	-	-	0	-	-	-	-	1	-	-	1	-	-	-	-	-	-	-	-	-	-	-	-	-	-	1	-	-	-	-	-	-	-	1	-	-	1	1	-	-	-	-	-	1	1	1	1	-	1	-	-	-	-	-	1	-	0	0	-	-	1	1	1	-	-	-	-	-	-	-	1	-	-	-	-	-	-	-	-	1	-	-	-	-	-	-	-	-	1	-	-	-	1	-	-	-	-	-	-	-	-	-	-	-	-	-	1	-	-	-	1	-
65017612|F|0-6:G>T-6:G>T	65017612	TGCAGATATTTACAAGTTTATAACGAAATTTATACACACTTTAATCGTTACTATCGTTACTATTGCCCA	TGCAGATATTTACAAGTTTATAACGAAATTTATACACACTTTAATCGTTACTATCGTTACTATTGCCCA		0	0	999	6:G>T	6	0.224599	0.904762	0.095238	0.904762	0.095238	0	0.172336	0.172336	0.172336	68.95652	15.5	1	-	-	0	-	0	-	-	-	-	-	-	-	-	-	-	-	-	-	-	-	1	-	-	-	0	-	0	-	-	0	-	0	0	-	-	-	-	-	-	-	-	-	0	0	-	-	-	-	-	0	-	-	-	-	-	-	0	0	-	0	0	-	-	-	-	-	0	-	0	-	-	-	0	-	-	-	-	1	-	-	-	-	0	-	-	0	-	-	-	-	-	-	-	-	-	-	-	-	-	-	0	-	-	-	-	-	-	-	0	-	-	0	0	-	-	-	-	-	0	0	0	0	-	0	-	-	-	-	-	0	-	1	1	-	-	0	0	0	-	-	-	-	-	-	-	0	-	-	-	-	-	-	-	-	0	-	-	-	-	-	-	-	-	0	-	-	-	0	-	-	-	-	-	-	-	-	-	-	-	-	-	0	-	-	-	0	-
65019043|F|0--15:G>T	65019043	TGCAGCTATAAGTTTGTATGTAAATTGGTATTCGTGTGAAAATTGCGCAAGCAGTTGTTGTTGTTGTCA	TGCAGCTATAAGTTTGTATGTAAATTGGTATTCGTGTGAAAATTGCGCAAGCAGTTGTTGTTGTTGTCA		0	0	999		15	0.224599	0.904762	0.095238	0.904762	0.095238	0	0.172336	0.172336	0.172336	9.95455	9.5	1	-	-	1	-	-	1	-	-	-	-	1	1	-	-	-	-	0	1	1	-	-	-	-	-	-	1	-	-	1	-	-	-	-	-	-	-	-	-	-	-	-	-	-	-	-	-	0	-	-	-	-	1	-	-	-	-	1	-	-	-	-	-	-	-	-	-	-	1	1	-	-	-	-	-	1	-	1	-	-	-	-	-	1	-	-	1	-	-	-	1	-	-	1	-	-	-	1	1	-	-	-	-	-	-	-	-	1	-	1	-	1	-	0	-	-	-	-	1	-	-	-	-	-	-	-	1	-	0	-	1	-	-	-	-	-	-	1	-	-	-	1	-	-	1	-	-	-	-	-	-	-	-	1	-	-	-	1	-	1	-	-	-	-	1	1	-	-	-	-	-	-	-	1	-	1	-	-	-	1	-	-	-	-	-	1	-	-
65019043|F|0-15:G>T-15:G>T	65019043	TGCAGCCATAAGTTTTTATGTAAATTGGTATTCGTGTGAAAATTGCGCAAGCAGTTGTTCTTGTTGTCA	TGCAGCCATAAGTTTTTATGTAAATTGGTATTCGTGTGAAAATTGCGCAAGCAGTTGTTCTTGTTGTCA		0	0	999	15:G>T	15	0.224599	0.904762	0.095238	0.904762	0.095238	0	0.172336	0.172336	0.172336	9.95455	9.5	1	-	-	0	-	-	0	-	-	-	-	0	0	-	-	-	-	1	0	0	-	-	-	-	-	-	0	-	-	0	-	-	-	-	-	-	-	-	-	-	-	-	-	-	-	-	-	1	-	-	-	-	0	-	-	-	-	0	-	-	-	-	-	-	-	-	-	-	0	0	-	-	-	-	-	0	-	0	-	-	-	-	-	0	-	-	0	-	-	-	0	-	-	0	-	-	-	0	0	-	-	-	-	-	-	-	-	0	-	0	-	0	-	1	-	-	-	-	0	-	-	-	-	-	-	-	0	-	1	-	0	-	-	-	-	-	-	0	-	-	-	0	-	-	0	-	-	-	-	-	-	-	-	0	-	-	-	0	-	0	-	-	-	-	0	0	-	-	-	-	-	-	-	0	-	0	-	-	-	0	-	-	-	-	-	0	-	-
65014582|F|0--62:G>T	65014582	TGCAGAATTCTTTAAGCAGGAGTCTCGGCTAACTAGATGAGGTATAGGAGGATAGGGTTTTCGGCGTTA	TGCAGAATTCTTTAAGCAGGAGTCTCGGCTAACTAGATGAGGTATAGGAGGATAGGGTTTTCGGCGTTA		0	0	999		62	0.224599	0.928571	0.095238	0.904762	0.071429	0.02381	0.132653	0.172336	0.152494	32.45652	28.85714	1	-	-	-	-	1	-	1	-	-	-	-	-	-	1	-	-	1	-	-	1	-	1	-	-	-	1	-	-	1	1	-	1	-	-	-	-	-	-	-	-	-	1	-	-	1	-	-	-	1	1	1	-	-	-	-	-	-	1	1	-	-	-	1	-	-	-	-	-	1	-	0	-	-	-	-	-	1	-	-	-	-	-	-	0	-	1	-	-	-	1	-	1	1	-	-	1	-	1	-	-	-	1	-	-	-	-	-	-	-	-	-	-	-	-	-	1	-	-	-	-	-	-	-	1	-	-	1	-	-	1	-	1	0	-	-	-	-	-	-	-	-	-	-	-	-	-	-	-	-	-	-	-	-	-	-	-	1	-	-	1	-	-	-	-	1	-	-	-	-	-	1	-	-	-	-	1	-	-	-	-	-	-	-	1	-	1	-
65014582|F|0-62:G>T-62:G>T	65014582	TGCAGAATTCTTTAAGCAGGAGTCTCGGCTAACTAGATGAGGTATAGGAGGATAGGGTTTTCTGCGTTA	TGCAGAATTCTTTAAGCAGGAGTCTCGGCTAACTAGATGAGGTATAGGAGGATAGGGTTTTCTGCGTTA		0	0	999	62:G>T	62	0.224599	0.928571	0.095238	0.904762	0.071429	0.02381	0.132653	0.172336	0.152494	32.45652	28.85714	1	-	-	-	-	0	-	0	-	-	-	-	-	-	0	-	-	0	-	-	0	-	0	-	-	-	0	-	-	0	0	-	0	-	-	-	-	-	-	-	-	-	0	-	-	0	-	-	-	0	0	0	-	-	-	-	-	-	0	0	-	-	-	0	-	-	-	-	-	0	-	1	-	-	-	-	-	0	-	-	-	-	-	-	1	-	0	-	-	-	0	-	0	0	-	-	0	-	0	-	-	-	0	-	-	-	-	-	-	-	-	-	-	-	-	-	0	-	-	-	-	-	-	-	0	-	-	0	-	-	0	-	1	1	-	-	-	-	-	-	-	-	-	-	-	-	-	-	-	-	-	-	-	-	-	-	-	0	-	-	0	-	-	-	-	0	-	-	-	-	-	0	-	-	-	-	0	-	-	-	-	-	-	-	0	-	0	-
65016672|F|0--49:C>T	65016672	TGCAGATATAAAAGTACCAAGTTTCAAAAGAATCGCAAAATTATTTCAACATTTATGAGGTAAAAGACA	TGCAGATATAAAAGTACCAAGTTTCAAAAGAATCGCAAAATTATTTCAACATTTATGAGGTAAAAGACA		0	0	999		49	0.224599	0.928571	0.095238	0.904762	0.071429	0.02381	0.132653	0.172336	0.152494	73.91304	33.2	1	-	-	-	-	-	-	-	-	-	-	-	-	-	-	-	-	-	-	-	-	-	-	-	1	-	1	-	-	-	-	-	-	-	-	-	1	-	-	-	-	-	1	-	1	-	-	0	1	-	1	-	-	-	-	-	-	1	1	-	-	-	1	-	-	-	-	-	1	-	1	-	-	-	-	-	-	1	-	-	-	1	-	-	-	-	-	-	-	-	1	-	-	1	-	1	-	-	-	-	-	-	-	-	-	-	-	-	-	1	-	1	-	-	-	1	1	1	-	0	0	-	-	-	-	1	-	1	-	-	-	-	1	-	1	-	-	-	1	-	-	-	-	1	1	-	1	-	1	-	1	-	1	-	-	-	-	-	-	-	1	-	-	-	-	-	-	-	-	-	-	-	-	1	1	-	1	-	-	1	-	-	-	-	1	-	-	-
65016672|F|0-49:C>T-49:C>T	65016672	TGCAGATATAAAAGTACCAAGTTTCAAAAGAATCGCAAAATTATTTCAATATTTATGAGGTAAAAGACA	TGCAGATATAAAAGTACCAAGTTTCAAAAGAATCGCAAAATTATTTCAATATTTATGAGGTAAAAGACA		0	0	999	49:C>T	49	0.224599	0.928571	0.095238	0.904762	0.071429	0.02381	0.132653	0.172336	0.152494	73.91304	33.2	1	-	-	-	-	-	-	-	-	-	-	-	-	-	-	-	-	-	-	-	-	-	-	-	0	-	0	-	-	-	-	-	-	-	-	-	0	-	-	-	-	-	0	-	0	-	-	1	0	-	0	-	-	-	-	-	-	0	0	-	-	-	0	-	-	-	-	-	0	-	0	-	-	-	-	-	-	0	-	-	-	0	-	-	-	-	-	-	-	-	0	-	-	0	-	0	-	-	-	-	-	-	-	-	-	-	-	-	-	0	-	0	-	-	-	0	0	0	-	1	1	-	-	-	-	1	-	0	-	-	-	-	0	-	0	-	-	-	0	-	-	-	-	0	0	-	0	-	0	-	0	-	0	-	-	-	-	-	-	-	0	-	-	-	-	-	-	-	-	-	-	-	-	0	0	-	0	-	-	0	-	-	-	-	0	-	-	-
65020530|F|0--20:A>G	65020530	TGCAGTTGGTTTCTGTTCCTATACGTCGTTGTTTTTTCTTATGCCGCAGGTGATCCGTGAGGAGAGCCG	TGCAGTTGGTTTCTGTTCCTATACGTCGTTGTTTTTTCTTATGCCGCAGGTGATCCGTGAGGAGAGCCG		0	0	999		20	0.224599	0.095238	0.928571	0.071429	0.904762	0.02381	0.172336	0.132653	0.152494	5.6	5.06977	1	-	-	0	1	-	-	-	-	0	-	-	0	0	1	0	-	-	-	0	-	-	-	-	0	-	-	0	-	-	-	-	1	-	-	-	-	-	-	-	-	-	-	0	-	-	-	-	-	-	-	1	0	0	-	-	-	-	-	0	-	-	-	-	-	-	0	-	0	-	-	-	-	-	0	0	-	-	-	0	-	0	-	0	-	0	-	-	0	-	-	-	-	-	-	0	-	-	-	-	0	-	-	-	-	0	-	-	-	-	-	0	-	-	-	-	-	-	-	-	0	0	-	-	-	-	-	0	-	-	0	0	-	-	-	-	-	-	-	-	0	-	-	-	-	0	-	-	-	0	-	-	-	-	-	-	-	0	-	-	-	-	-	-	-	-	-	-	-	-	0	-	-	-	-	-	0	-	-	-	-	-	-	-	-	0	0	-
65020530|F|0-20:A>G-20:A>G	65020530	TGCAGTTGGTTTCTGTTCCTGTACGTCGTTGTTTTTTCTTATGCCGCAGGCGATCCGTGAGGAGAGCCG	TGCAGTTGGTTTCTGTTCCTGTACGTCGTTGTTTTTTCTTATGCCGCAGGCGATCCGTGAGGAGAGCCG		0	0	999	20:A>G	20	0.224599	0.095238	0.928571	0.071429	0.904762	0.02381	0.172336	0.132653	0.152494	5.6	5.06977	1	-	-	1	0	-	-	-	-	1	-	-	1	1	0	1	-	-	-	1	-	-	-	-	1	-	-	1	-	-	-	-	1	-	-	-	-	-	-	-	-	-	-	1	-	-	-	-	-	-	-	0	1	1	-	-	-	-	-	1	-	-	-	-	-	-	1	-	1	-	-	-	-	-	1	1	-	-	-	1	-	1	-	1	-	1	-	-	1	-	-	-	-	-	-	1	-	-	-	-	1	-	-	-	-	1	-	-	-	-	-	1	-	-	-	-	-	-	-	-	1	1	-	-	-	-	-	1	-	-	1	1	-	-	-	-	-	-	-	-	1	-	-	-	-	1	-	-	-	1	-	-	-	-	-	-	-	1	-	-	-	-	-	-	-	-	-	-	-	-	1	-	-	-	-	-	1	-	-	-	-	-	-	-	-	1	1	-
65011897|F|0--15:C>T	65011897	TGCAGCATTTATTGGCGCATTACCAAGAAGAAGAAGAAGTTCGGACAATACCACCCAATTTTATAGGGG	TGCAGCATTTATTGGCGCATTACCAAGAAGAAGAAGAAGTTCGGACAATACCACCCAATTTTATAGGGG		0	0	999		15	0.224599	0.928571	0.071429	0.928571	0.071429	0	0.132653	0.132653	0.132653	25.55319	21.66667	1	-	-	-	-	1	-	-	-	-	-	-	-	-	-	-	-	-	-	-	-	1	-	-	-	-	1	-	-	-	-	-	-	1	1	-	0	-	-	-	1	-	-	-	-	-	-	-	-	-	-	-	-	-	-	-	-	-	-	-	1	1	-	-	-	0	-	-	-	-	-	-	-	-	-	-	-	1	-	-	-	-	-	-	-	-	-	-	-	-	-	-	-	-	-	-	1	-	-	-	1	-	1	-	1	-	-	-	-	-	1	-	-	-	1	-	-	-	1	-	1	1	-	-	1	-	-	-	1	-	-	-	-	-	-	1	-	-	-	1	1	-	-	1	1	-	-	-	1	0	1	-	-	1	-	-	-	-	1	1	-	-	-	1	-	1	1	-	1	-	-	-	-	-	1	-	-	-	1	-	1	-	1	-	-	1	-	-
65011897|F|0-15:C>T-15:C>T	65011897	TGCAGCATTTATTGGTGCATTACCAAGAAGAAGAAGAAGTTCGGACAATACCACCCAATTTTATAGGGG	TGCAGCATTTATTGGTGCATTACCAAGAAGAAGAAGAAGTTCGGACAATACCACCCAATTTTATAGGGG		0	0	999	15:C>T	15	0.224599	0.928571	0.071429	0.928571	0.071429	0	0.132653	0.132653	0.132653	25.55319	21.66667	1	-	-	-	-	0	-	-	-	-	-	-	-	-	-	-	-	-	-	-	-	0	-	-	-	-	0	-	-	-	-	-	-	0	0	-	1	-	-	-	0	-	-	-	-	-	-	-	-	-	-	-	-	-	-	-	-	-	-	-	0	0	-	-	-	1	-	-	-	-	-	-	-	-	-	-	-	0	-	-	-	-	-	-	-	-	-	-	-	-	-	-	-	-	-	-	0	-	-	-	0	-	0	-	0	-	-	-	-	-	0	-	-	-	0	-	-	-	0	-	0	0	-	-	0	-	-	-	0	-	-	-	-	-	-	0	-	-	-	0	0	-	-	0	0	-	-	-	0	1	0	-	-	0	-	-	-	-	0	0	-	-	-	0	-	0	0	-	0	-	-	-	-	-	0	-	-	-	0	-	0	-	0	-	-	0	-	-
65012637|F|0--22:A>T	65012637	TGCAGATATGTGTGAATTTAAAATTATTGTACAAAAAAAAAAAATACTACACAGATCTTAAGATCGGAA	TGCAGATATGTGTGAATTTAAAATTATTGTACAAAAAAAAAAAATACTACACAGATCTTAAGATCGGAA		0	0	999		22	0.224599	0.071429	0.928571	0.071429	0.928571	0	0.132653	0.132653	0.132653	6	3.79545	1	-	0	0	-	-	0	0	-	-	-	-	-	-	0	0	-	-	-	-	-	-	-	-	0	-	-	-	-	-	-	0	0	1	-	-	-	-	-	0	-	-	-	-	-	0	-	-	-	-	-	-	-	-	-	0	-	-	-	-	-	-	0	-	0	-	0	-	-	-	-	-	-	-	-	-	-	-	-	0	-	0	0	-	-	-	-	-	-	-	-	-	-	-	0	0	-	-	0	-	-	-	-	-	-	-	-	-	-	-	-	0	-	-	0	-	0	-	-	1	-	-	0	-	-	-	-	-	0	-	-	-	1	-	-	-	-	-	-	-	-	-	-	-	0	-	-	-	0	-	-	-	0	-	0	-	-	-	0	-	-	-	-	-	-	-	-	0	0	-	0	-	-	-	-	-	-	-	-	0	0	-	-	0	0	0	-	-
65012637|F|0-22:A>T-22:A>T	65012637	TGCAGATATGTGTGAATTTAAATATATTGTACAAAAAAAAAAAATACTACACAGATCTTAAGATCGGAA	TGCAGATATGTGTGAATTTAAATATATTGTACAAAAAAAAAAAATACTACACAGATCTTAAGATCGGAA		0	0	999	22:A>T	22	0.224599	0.071429	0.928571	0.071429	0.928571	0	0.132653	0.132653	0.132653	6	3.79545	1	-	1	1	-	-	1	1	-	-	-	-	-	-	1	1	-	-	-	-	-	-	-	-	1	-	-	-	-	-	-	1	1	0	-	-	-	-	-	1	-	-	-	-	-	1	-	-	-	-	-	-	-	-	-	1	-	-	-	-	-	-	1	-	1	-	1	-	-	-	-	-	-	-	-	-	-	-	-	1	-	1	1	-	-	-	-	-	-	-	-	-	-	-	1	1	-	-	1	-	-	-	-	-	-	-	-	-	-	-	-	1	-	-	1	-	1	-	-	0	-	-	1	-	-	-	-	-	1	-	-	-	0	-	-	-	-	-	-	-	-	-	-	-	1	-	-	-	1	-	-	-	1	-	1	-	-	-	1	-	-	-	-	-	-	-	-	1	1	-	1	-	-	-	-	-	-	-	-	1	1	-	-	1	1	1	-	-
65017101|F|0--42:A>G	65017101	TGCAGGCTTTTTTACATGCTTACTTATTTACTTAGTACGTACATACACACATACATTTATATGTGCACA	TGCAGGCTTTTTTACATGCTTACTTATTTACTTAGTACGTACATACACACATACATTTATATGTGCACA		0	0	999		42	0.224599	0.928571	0.071429	0.928571	0.071429	0	0.132653	0.132653	0.132653	5.46667	4	1	-	-	1	-	1	0	-	1	-	-	-	-	-	-	-	-	-	1	-	-	-	-	-	1	-	-	-	-	1	1	1	1	1	1	-	-	1	1	-	-	-	-	1	-	-	-	1	-	1	-	-	-	1	-	-	-	-	-	-	-	-	-	-	-	-	-	-	-	-	-	-	-	-	-	1	-	-	-	0	1	-	-	-	1	-	-	1	-	-	-	1	-	1	1	-	-	1	1	-	-	-	-	1	-	-	-	1	-	-	-	-	-	-	-	-	1	-	-	-	-	-	-	-	-	-	-	1	-	-	1	-	-	-	-	-	-	-	-	1	1	-	1	1	-	0	-	-	-	-	-	-	-	-	-	-	-	-	-	-	-	-	1	-	-	-	-	-	-	-	1	1	-	1	-	-	-	-	-	-	-	-	-	-	-	-	-	-
65017101|F|0-42:A>G-42:A>G	65017101	TGCAGGCTTTTTTACATGCTTACTTATTTACTTAGTATGTACGTACACACATACATTTATATGTGCACA	TGCAGGCTTTTTTACATGCTTACTTATTTACTTAGTATGTACGTACACACATACATTTATATGTGCACA		0	0	999	42:A>G	42	0.224599	0.928571	0.071429	0.928571	0.071429	0	0.132653	0.132653	0.132653	5.46667	4	1	-	-	0	-	0	1	-	0	-	-	-	-	-	-	-	-	-	0	-	-	-	-	-	0	-	-	-	-	0	0	0	0	0	0	-	-	0	0	-	-	-	-	0	-	-	-	0	-	0	-	-	-	0	-	-	-	-	-	-	-	-	-	-	-	-	-	-	-	-	-	-	-	-	-	0	-	-	-	1	0	-	-	-	0	-	-	0	-	-	-	0	-	0	0	-	-	0	0	-	-	-	-	0	-	-	-	0	-	-	-	-	-	-	-	-	0	-	-	-	-	-	-	-	-	-	-	0	-	-	0	-	-	-	-	-	-	-	-	0	0	-	0	0	-	1	-	-	-	-	-	-	-	-	-	-	-	-	-	-	-	-	0	-	-	-	-	-	-	-	0	0	-	0	-	-	-	-	-	-	-	-	-	-	-	-	-	-
65020578|F|0--16:T>C	65020578	TGCAGTAATTCGTAAATCAGTAATTAGTAATCCAAATTTCATATAAGTTACCCTACGAAAATCATTTTA	TGCAGTAATTCGTAAATCAGTAATTAGTAATCCAAATTTCATATAAGTTACCCTACGAAAATCATTTTA		0	0	999		16	0.224599	0.071429	0.928571	0.071429	0.928571	0	0.132653	0.132653	0.132653	66	61.97826	1	-	-	1	-	-	-	-	0	0	-	-	-	-	-	-	-	0	0	-	-	-	-	-	-	-	-	-	-	0	0	-	-	-	-	0	-	-	-	-	0	-	-	-	-	-	-	-	-	0	-	0	-	-	-	-	0	-	-	-	-	-	-	-	-	-	-	-	-	0	-	0	0	0	-	-	-	-	-	-	-	-	-	-	-	-	-	-	0	-	-	-	0	-	-	-	-	-	-	0	0	-	0	-	-	0	-	-	-	-	-	-	-	-	0	-	-	-	0	0	-	0	-	0	-	-	-	-	-	-	-	0	-	-	-	-	-	-	0	-	-	-	-	-	-	0	-	-	-	0	0	-	-	-	-	0	0	-	-	0	-	1	0	-	0	-	-	-	-	-	-	0	-	-	-	-	-	-	-	0	0	-	-	1	-	-	-	-
65020578|F|0-16:T>C-16:T>C	65020578	TGCAGTAATTCGTAAACCAGTAATTAGTAATCCAAATTTCATATAAGTTACCCTACGAAAATCATTTTA	TGCAGTAATTCGTAAACCAGTAATTAGTAATCCAAATTTCATATAAGTTACCCTACGAAAATCATTTTA		0	0	999	16:T>C	16	0.224599	0.071429	0.928571	0.071429	0.928571	0	0.132653	0.132653	0.132653	66	61.97826	1	-	-	0	-	-	-	-	1	1	-	-	-	-	-	-	-	1	1	-	-	-	-	-	-	-	-	-	-	1	1	-	-	-	-	1	-	-	-	-	1	-	-	-	-	-	-	-	-	1	-	1	-	-	-	-	1	-	-	-	-	-	-	-	-	-	-	-	-	1	-	1	1	1	-	-	-	-	-	-	-	-	-	-	-	-	-	-	1	-	-	-	1	-	-	-	-	-	-	1	1	-	1	-	-	1	-	-	-	-	-	-	-	-	1	-	-	-	1	1	-	1	-	1	-	-	-	-	-	-	-	1	-	-	-	-	-	-	1	-	-	-	-	-	-	1	-	-	-	1	1	-	-	-	-	1	1	-	-	1	-	0	1	-	1	-	-	-	-	-	-	1	-	-	-	-	-	-	-	1	1	-	-	0	-	-	-	-
65020851|F|0--42:T>C	65020851	TGCAGTTTAGGACTTGCATAGTGCGTTTTTAGTTGTAGAGGGTCACGTCATTTTGGCGATCCTACATGT	TGCAGTTTAGGACTTGCATAGTGCGTTTTTAGTTGTAGAGGGTCACGTCATTTTGGCGATCCTACATGT		0	0	999		42	0.224599	0.071429	0.928571	0.071429	0.928571	0	0.132653	0.132653	0.132653	51	42.97778	1	-	-	-	-	-	0	-	-	-	0	-	-	-	-	-	-	-	-	-	-	-	0	-	-	-	0	-	0	-	-	-	-	-	-	-	0	0	-	-	-	-	0	-	-	-	-	-	0	-	-	-	-	0	-	-	-	1	0	-	-	-	0	-	-	0	0	0	-	-	-	-	-	-	-	-	-	-	-	-	-	-	-	-	0	-	-	-	-	-	-	0	-	0	-	0	-	-	-	-	-	0	-	-	-	-	0	-	-	-	-	1	0	-	-	-	-	0	0	-	-	-	-	1	-	-	-	-	-	-	-	-	0	-	-	0	0	-	-	0	0	0	-	-	-	-	-	-	-	0	-	-	-	0	-	-	0	-	-	-	-	-	0	-	-	-	0	-	-	-	-	-	0	-	-	0	-	-	-	-	-	-	0	-	-	0	-	-
65020851|F|0-42:T>C-42:T>C	65020851	TGCAGTTTAGGACTTGCATAGTGCGTTTTTAGTTGTAGAGGGCCACGTCATTTTGGCGATCCTACATGT	TGCAGTTTAGGACTTGCATAGTGCGTTTTTAGTTGTAGAGGGCCACGTCATTTTGGCGATCCTACATGT		0	0	999	42:T>C	42	0.224599	0.071429	0.928571	0.071429	0.928571	0	0.132653	0.132653	0.132653	51	42.97778	1	-	-	-	-	-	1	-	-	-	1	-	-	-	-	-	-	-	-	-	-	-	1	-	-	-	1	-	1	-	-	-	-	-	-	-	1	1	-	-	-	-	1	-	-	-	-	-	1	-	-	-	-	1	-	-	-	0	1	-	-	-	1	-	-	1	1	1	-	-	-	-	-	-	-	-	-	-	-	-	-	-	-	-	1	-	-	-	-	-	-	1	-	1	-	1	-	-	-	-	-	1	-	-	-	-	1	-	-	-	-	0	1	-	-	-	-	1	1	-	-	-	-	0	-	-	-	-	-	-	-	-	1	-	-	1	1	-	-	1	1	1	-	-	-	-	-	-	-	1	-	-	-	1	-	-	1	-	-	-	-	-	1	-	-	-	1	-	-	-	-	-	1	-	-	1	-	-	-	-	-	-	1	-	-	1	-	-
65020957|F|0--54:C>T	65020957	TGCAGATTTAAAAAAATCTGTTTTTGTCTTAATTTTTTTAATTTTCCTTTCTCTCTCATTCCTTTCAGT	TGCAGATTTAAAAAAATCTGTTTTTGTCTTAATTTTTTTAATTTTCCTTTCTCTCTCATTCCTTTCAGT		0	0	999		54	0.224599	0.928571	0.071429	0.928571	0.071429	0	0.132653	0.132653	0.132653	17.02222	12	1	-	-	-	-	-	-	1	-	-	-	-	-	-	-	-	1	-	-	-	1	-	-	-	0	-	1	-	-	-	1	1	-	-	-	0	1	-	0	1	-	-	1	-	-	-	-	-	1	1	1	1	-	-	-	-	-	-	-	-	-	-	-	-	-	-	-	-	-	-	-	1	-	-	-	1	-	-	-	-	1	1	-	-	-	-	-	-	-	-	-	-	1	-	-	1	-	-	-	-	-	1	1	-	1	-	1	-	-	-	-	-	-	-	-	-	-	1	-	-	-	1	-	1	-	-	-	-	-	-	-	1	-	-	-	1	-	1	-	-	-	-	-	1	-	-	-	-	1	-	-	1	-	-	1	-	1	-	-	-	1	1	-	-	-	-	-	-	-	1	-	1	-	1	-	-	-	-	-	-	-	-	-	-	-	-	-	-
65020957|F|0-54:C>T-54:C>T	65020957	TGCAGATTTAAAAAAATCTGTTTTTGTATTAATTTTTTTAATTTTCCTTACTCTTTTATTCCTTTCAGT	TGCAGATTTAAAAAAATCTGTTTTTGTATTAATTTTTTTAATTTTCCTTACTCTTTTATTCCTTTCAGT		0	0	999	54:C>T	54	0.224599	0.928571	0.071429	0.928571	0.071429	0	0.132653	0.132653	0.132653	17.02222	12	1	-	-	-	-	-	-	0	-	-	-	-	-	-	-	-	0	-	-	-	0	-	-	-	1	-	0	-	-	-	0	0	-	-	-	1	0	-	1	0	-	-	0	-	-	-	-	-	0	0	0	0	-	-	-	-	-	-	-	-	-	-	-	-	-	-	-	-	-	-	-	0	-	-	-	0	-	-	-	-	0	0	-	-	-	-	-	-	-	-	-	-	0	-	-	0	-	-	-	-	-	0	0	-	0	-	0	-	-	-	-	-	-	-	-	-	-	0	-	-	-	0	-	0	-	-	-	-	-	-	-	0	-	-	-	0	-	0	-	-	-	-	-	0	-	-	-	-	0	-	-	0	-	-	0	-	0	-	-	-	0	0	-	-	-	-	-	-	-	0	-	0	-	0	-	-	-	-	-	-	-	-	-	-	-	-	-	-
65021413|F|0--63:C>T	65021413	TGCAGATATAAAACGTGTATAAACCTAGTTTCATACAAATCTCGACAATTATGAGGAAAAATTCAACAT	TGCAGATATAAAACGTGTATAAACCTAGTTTCATACAAATCTCGACAATTATGAGGAAAAATTCAACAT		0	0	999		63	0.224599	0.928571	0.071429	0.928571	0.071429	0	0.132653	0.132653	0.132653	51.8	38.33333	1	-	1	-	-	-	1	-	-	-	-	-	-	1	1	-	-	1	1	0	-	-	0	-	-	1	-	-	-	-	1	1	-	-	-	-	-	1	1	-	1	0	-	-	1	-	-	1	-	1	-	1	-	-	1	-	1	-	-	-	-	-	-	-	1	-	-	-	-	-	-	-	-	-	1	-	-	-	-	-	-	-	-	-	-	-	-	-	-	1	-	-	1	-	-	-	-	-	-	-	-	-	-	-	-	-	-	-	-	-	1	-	-	-	-	-	-	-	-	-	-	-	-	-	-	-	-	1	-	1	-	1	-	1	-	1	-	-	1	-	-	-	-	-	-	-	1	-	1	-	-	1	-	-	-	1	-	-	-	-	-	-	-	-	-	1	1	-	-	-	-	1	1	-	1	-	1	-	-	-	-	-	-	-	-	-	-	-
65021413|F|0-63:C>T-63:C>T	65021413	TGCAGATATAAAACGTGTATAAACCTAGTTTCATACAAATCTCGACAATTATGAGGGAAAATTTAACTT	TGCAGATATAAAACGTGTATAAACCTAGTTTCATACAAATCTCGACAATTATGAGGGAAAATTTAACTT		0	0	999	63:C>T	63	0.224599	0.928571	0.071429	0.928571	0.071429	0	0.132653	0.132653	0.132653	51.8	38.33333	1	-	0	-	-	-	0	-	-	-	-	-	-	0	0	-	-	0	0	1	-	-	1	-	-	0	-	-	-	-	0	0	-	-	-	-	-	0	0	-	0	1	-	-	0	-	-	0	-	0	-	0	-	-	0	-	0	-	-	-	-	-	-	-	0	-	-	-	-	-	-	-	-	-	0	-	-	-	-	-	-	-	-	-	-	-	-	-	-	0	-	-	0	-	-	-	-	-	-	-	-	-	-	-	-	-	-	-	-	-	0	-	-	-	-	-	-	-	-	-	-	-	-	-	-	-	-	0	-	0	-	0	-	0	-	0	-	-	0	-	-	-	-	-	-	-	0	-	0	-	-	0	-	-	-	0	-	-	-	-	-	-	-	-	-	0	0	-	-	-	-	0	0	-	0	-	0	-	-	-	-	-	-	-	-	-	-	-
65013472|F|0--56:C>A	65013472	TGCAGCAACAACAGACAACAACCCACAATGGCGCTGGATGTGGCAAAAAAAAAAAACTTTTTTTTGTGA	TGCAGCAACAACAGACAACAACCCACAATGGCGCTGGATGTGGCAAAAAAAAAAAACTTTTTTTTGTGA		0	0	999		56	0.224599	0.071429	0.952381	0.047619	0.928571	0.02381	0.132653	0.090703	0.111678	3.75	3.71739	1	-	-	-	-	0	0	-	-	0	-	-	-	-	-	-	0	-	0	-	-	-	-	0	-	-	-	0	-	-	-	-	0	0	-	-	-	-	-	-	-	-	-	-	-	0	0	-	-	0	-	-	-	-	-	-	-	-	0	0	-	0	-	-	-	0	-	-	-	0	-	-	-	-	-	-	-	-	0	-	-	-	-	-	-	-	-	0	-	-	-	0	-	0	-	-	-	-	-	-	-	-	0	-	-	-	-	1	-	0	-	-	-	-	0	-	-	-	0	-	1	-	0	-	-	0	-	-	-	-	-	-	0	0	0	-	-	-	-	-	-	-	0	0	0	-	-	0	-	0	-	-	-	-	-	0	-	-	-	0	0	-	-	-	-	0	-	-	-	-	-	-	-	-	-	-	-	-	-	-	-	-	-	-	-	1	-	-
65013472|F|0-56:C>A-56:C>A	65013472	TGCAGCAACAACAGACAACAACCCACAATGGCGCTGGATGTGGCAAAAAAAAAAAAACTTTTTTTGTGA	TGCAGCAACAACAGACAACAACCCACAATGGCGCTGGATGTGGCAAAAAAAAAAAAACTTTTTTTGTGA		0	0	999	56:C>A	56	0.224599	0.071429	0.952381	0.047619	0.928571	0.02381	0.132653	0.090703	0.111678	3.75	3.71739	1	-	-	-	-	1	1	-	-	1	-	-	-	-	-	-	1	-	1	-	-	-	-	1	-	-	-	1	-	-	-	-	1	1	-	-	-	-	-	-	-	-	-	-	-	1	1	-	-	1	-	-	-	-	-	-	-	-	1	1	-	1	-	-	-	1	-	-	-	1	-	-	-	-	-	-	-	-	1	-	-	-	-	-	-	-	-	1	-	-	-	1	-	1	-	-	-	-	-	-	-	-	1	-	-	-	-	1	-	1	-	-	-	-	1	-	-	-	1	-	0	-	1	-	-	1	-	-	-	-	-	-	1	1	1	-	-	-	-	-	-	-	1	1	1	-	-	1	-	1	-	-	-	-	-	1	-	-	-	1	1	-	-	-	-	1	-	-	-	-	-	-	-	-	-	-	-	-	-	-	-	-	-	-	-	0	-	-
100054967|F|0--42:A>G	100054967	TGCAGTGAAATACGTTTTGAATGAATTTAAGTGGAATCAATCAATATGATTGTATTGAATGTAATTACT	TGCAGTGAAATACGTTTTGAATGAATTTAAGTGGAATCAATCAATATGATTGTATTGAATGTAATTACT		0	0	999		42	0.224599	0.047619	0.952381	0.047619	0.952381	0	0.090703	0.090703	0.090703	6	4.54348	1	0	0	-	-	0	0	0	-	-	-	-	-	-	-	-	-	-	-	0	0	-	0	-	0	-	0	-	-	-	-	-	-	-	-	0	-	-	-	-	-	-	0	-	-	-	-	-	-	0	-	-	-	-	-	-	-	-	0	0	-	-	-	0	-	-	-	-	-	-	0	-	-	-	-	-	-	0	0	0	-	0	-	1	-	0	-	0	-	-	0	-	-	1	-	-	-	0	-	-	0	0	-	0	-	-	0	-	0	-	-	-	-	-	-	-	-	-	-	-	-	-	0	-	-	-	-	-	0	-	-	0	-	-	-	-	-	-	-	0	-	-	-	-	-	-	-	-	-	-	0	-	-	-	-	-	-	-	-	-	-	-	-	-	-	-	-	-	-	-	-	0	-	0	-	-	-	-	-	-	0	-	0	-	0	-	-	-
100054967|F|0-42:A>G-42:A>G	100054967	TGCAGTGAAATACGTTTTGGATGAATTTAAGTGGTATCAATTGATATGATTGTATTGAATGTAATTACT	TGCAGTGAAATACGTTTTGGATGAATTTAAGTGGTATCAATTGATATGATTGTATTGAATGTAATTACT		0	0	999	42:A>G	42	0.224599	0.047619	0.952381	0.047619	0.952381	0	0.090703	0.090703	0.090703	6	4.54348	1	1	1	-	-	1	1	1	-	-	-	-	-	-	-	-	-	-	-	1	1	-	1	-	1	-	1	-	-	-	-	-	-	-	-	1	-	-	-	-	-	-	1	-	-	-	-	-	-	1	-	-	-	-	-	-	-	-	1	1	-	-	-	1	-	-	-	-	-	-	1	-	-	-	-	-	-	1	1	1	-	1	-	0	-	1	-	1	-	-	1	-	-	0	-	-	-	1	-	-	1	1	-	1	-	-	1	-	1	-	-	-	-	-	-	-	-	-	-	-	-	-	1	-	-	-	-	-	1	-	-	1	-	-	-	-	-	-	-	1	-	-	-	-	-	-	-	-	-	-	1	-	-	-	-	-	-	-	-	-	-	-	-	-	-	-	-	-	-	-	-	1	-	1	-	-	-	-	-	-	1	-	1	-	1	-	-	-
65012424|F|0--18:T>A	65012424	TGCAGTTTTAATAGACTATTTTTTTTATAAACTTTTTTTACCATAATTGCGGACTTTAATAAAACGACA	TGCAGTTTTAATAGACTATTTTTTTTATAAACTTTTTTTACCATAATTGCGGACTTTAATAAAACGACA		0	0	999		18	0.224599	0.047619	0.952381	0.047619	0.952381	0	0.090703	0.090703	0.090703	13	7.6	1	-	-	-	0	-	-	-	-	0	0	0	-	-	0	-	-	-	-	-	-	-	-	-	-	0	0	-	-	-	-	-	-	-	-	-	0	0	-	-	0	-	-	-	0	-	-	-	-	0	-	0	-	-	-	0	-	-	-	0	0	-	-	-	-	-	-	-	0	-	-	-	-	-	-	-	-	0	-	-	-	0	-	0	-	-	-	-	-	0	-	-	0	-	-	-	-	-	-	-	-	-	-	-	-	-	-	-	-	-	0	-	-	-	-	0	-	-	-	-	-	0	-	-	0	-	-	-	0	-	-	-	-	-	-	-	-	-	-	-	0	0	-	-	-	-	-	-	-	-	-	-	1	-	-	-	0	-	-	-	-	0	-	0	-	-	0	-	-	-	-	0	0	-	-	-	0	1	-	-	0	0	0	-	-	-	0	-
65012424|F|0-18:T>A-18:T>A	65012424	TGCAGTTTTAATAGACTAATTTTTTTATAAACTTTTTTTACCATAATTGCGGACTTTAATAAAACGACA	TGCAGTTTTAATAGACTAATTTTTTTATAAACTTTTTTTACCATAATTGCGGACTTTAATAAAACGACA		0	0	999	18:T>A	18	0.224599	0.047619	0.952381	0.047619	0.952381	0	0.090703	0.090703	0.090703	13	7.6	1	-	-	-	1	-	-	-	-	1	1	1	-	-	1	-	-	-	-	-	-	-	-	-	-	1	1	-	-	-	-	-	-	-	-	-	1	1	-	-	1	-	-	-	1	-	-	-	-	1	-	1	-	-	-	1	-	-	-	1	1	-	-	-	-	-	-	-	1	-	-	-	-	-	-	-	-	1	-	-	-	1	-	1	-	-	-	-	-	1	-	-	1	-	-	-	-	-	-	-	-	-	-	-	-	-	-	-	-	-	1	-	-	-	-	1	-	-	-	-	-	1	-	-	1	-	-	-	1	-	-	-	-	-	-	-	-	-	-	-	1	1	-	-	-	-	-	-	-	-	-	-	0	-	-	-	1	-	-	-	-	1	-	1	-	-	1	-	-	-	-	1	1	-	-	-	1	0	-	-	1	1	1	-	-	-	1	-
65012469|F|0--44:A>C	65012469	TGCAGTTTTTAGTTCTTCCCCGTCCCAAGTATTGTTTTAGGTATATTCTTTTAATCGATTAACTGAATA	TGCAGTTTTTAGTTCTTCCCCGTCCCAAGTATTGTTTTAGGTATATTCTTTTAATCGATTAACTGAATA		0	0	999		44	0.224599	0.047619	0.952381	0.047619	0.952381	0	0.090703	0.090703	0.090703	4	3.57778	1	-	-	-	0	-	0	-	0	0	-	-	0	-	-	-	0	-	-	-	-	-	-	0	-	-	0	0	-	0	-	-	-	-	0	-	-	-	-	-	0	-	-	-	-	0	-	-	-	0	-	-	-	-	-	-	-	-	0	-	-	-	-	0	-	0	-	0	0	-	-	-	-	-	-	-	-	-	-	-	-	-	-	-	-	-	-	-	-	-	0	-	-	-	0	-	-	0	0	-	-	-	-	-	-	0	-	-	-	-	-	1	-	-	-	-	-	-	-	0	-	-	0	-	0	-	-	-	-	-	0	-	-	-	-	-	-	-	1	0	-	-	-	-	-	-	-	-	0	-	-	-	-	-	-	-	-	-	-	0	-	0	-	-	-	0	-	0	-	-	-	0	-	-	-	-	0	0	-	-	0	0	0	-	-	-	-	-
65012469|F|0-44:A>C-44:A>C	65012469	TGCAGTTTTTAGTTCTTCCCCGTCCCAAGTATTGTTTTAGGTATCTTCTTTTAATCGATTAACTGAATA	TGCAGTTTTTAGTTCTTCCCCGTCCCAAGTATTGTTTTAGGTATCTTCTTTTAATCGATTAACTGAATA		0	0	999	44:A>C	44	0.224599	0.047619	0.952381	0.047619	0.952381	0	0.090703	0.090703	0.090703	4	3.57778	1	-	-	-	1	-	1	-	1	1	-	-	1	-	-	-	1	-	-	-	-	-	-	1	-	-	1	1	-	1	-	-	-	-	1	-	-	-	-	-	1	-	-	-	-	1	-	-	-	1	-	-	-	-	-	-	-	-	1	-	-	-	-	1	-	1	-	1	1	-	-	-	-	-	-	-	-	-	-	-	-	-	-	-	-	-	-	-	-	-	1	-	-	-	1	-	-	1	1	-	-	-	-	-	-	1	-	-	-	-	-	0	-	-	-	-	-	-	-	1	-	-	1	-	1	-	-	-	-	-	1	-	-	-	-	-	-	-	0	1	-	-	-	-	-	-	-	-	1	-	-	-	-	-	-	-	-	-	-	1	-	1	-	-	-	1	-	1	-	-	-	1	-	-	-	-	1	1	-	-	1	1	1	-	-	-	-	-
65014453|F|0--9:C>T	65014453	TGCAGGAAACCGAAAAAAAAGCGGCAAGACAAATAAAAGAAAACAAAAGAAAGCACAAAAAATGCTTAA	TGCAGGAAACCGAAAAAAAAGCGGCAAGACAAATAAAAGAAAACAAAAGAAAGCACAAAAAATGCTTAA		0	0	999		9	0.224599	0.952381	0.047619	0.952381	0.047619	0	0.090703	0.090703	0.090703	4.17391	4	1	-	1	-	-	-	1	-	-	-	1	-	1	-	-	-	-	-	1	-	1	1	-	-	-	-	-	-	-	-	-	1	-	-	-	-	-	-	-	-	-	-	-	-	-	1	1	-	1	-	1	-	-	-	-	-	-	-	-	-	-	-	-	-	-	-	-	1	-	-	-	1	-	-	-	-	-	-	-	1	-	1	1	1	1	-	1	-	-	-	-	-	1	-	1	-	-	-	-	1	-	-	1	1	1	-	-	-	-	-	-	-	-	-	-	-	-	-	-	-	-	1	-	1	-	-	-	-	1	-	1	0	-	-	-	-	-	-	-	-	-	-	1	-	-	1	1	-	-	-	-	-	-	-	-	1	-	-	-	1	-	-	-	-	1	-	-	-	1	-	1	-	-	-	-	-	-	-	-	-	-	-	1	-	-	0	1	-
65014453|F|0-9:C>T-9:C>T	65014453	TGCAGGAAATCGAAAAAAAAGCGGCAAGACAAATAAAAGAAAACAAAAGAAAGCACAAAAAATGCTTAA	TGCAGGAAATCGAAAAAAAAGCGGCAAGACAAATAAAAGAAAACAAAAGAAAGCACAAAAAATGCTTAA		0	0	999	9:C>T	9	0.224599	0.952381	0.047619	0.952381	0.047619	0	0.090703	0.090703	0.090703	4.17391	4	1	-	0	-	-	-	0	-	-	-	0	-	0	-	-	-	-	-	0	-	0	0	-	-	-	-	-	-	-	-	-	0	-	-	-	-	-	-	-	-	-	-	-	-	-	0	0	-	0	-	0	-	-	-	-	-	-	-	-	-	-	-	-	-	-	-	-	0	-	-	-	0	-	-	-	-	-	-	-	0	-	0	0	0	0	-	0	-	-	-	-	-	0	-	0	-	-	-	-	0	-	-	0	0	0	-	-	-	-	-	-	-	-	-	-	-	-	-	-	-	-	0	-	0	-	-	-	-	0	-	0	1	-	-	-	-	-	-	-	-	-	-	0	-	-	0	0	-	-	-	-	-	-	-	-	0	-	-	-	0	-	-	-	-	0	-	-	-	0	-	0	-	-	-	-	-	-	-	-	-	-	-	0	-	-	1	0	-
65014817|F|0--57:G>C	65014817	TGCAGAATCGTTAGTCAGTGTATACAAAATTCAAAATTTTTAATTAAACATCTTCCAGCAAAGTTTCAA	TGCAGAATCGTTAGTCAGTGTATACAAAATTCAAAATTTTTAATTAAACATCTTCCAGCAAAGTTTCAA		0	0	999		57	0.224599	0.047619	0.952381	0.047619	0.952381	0	0.090703	0.090703	0.090703	17	11.95122	1	0	-	-	-	-	-	-	0	-	-	-	-	-	-	-	-	-	0	-	-	-	-	-	-	-	-	-	-	-	0	-	-	-	-	-	0	-	-	-	-	0	-	-	0	-	-	-	-	-	-	-	0	0	-	-	-	-	-	-	-	-	-	-	-	-	-	0	-	-	0	-	0	0	-	-	-	-	-	-	-	0	0	-	0	0	-	-	-	-	-	-	-	-	0	-	-	0	-	-	-	0	-	-	-	1	-	-	0	-	1	0	0	0	-	0	0	-	-	-	-	0	-	-	0	-	-	-	0	-	-	0	-	-	-	0	-	-	-	-	-	-	-	-	-	-	-	-	-	-	0	-	-	-	-	0	0	-	0	-	0	-	-	-	-	-	-	0	-	-	-	-	0	-	-	-	0	0	-	-	-	-	-	-	-	-	-	-
65014817|F|0-57:G>C-57:G>C	65014817	TGCAGAATCGTTAGTCAGTGTATACAAAATCCAAAATTTTTAATTAAACATCTTCCACCAAAGTTTCAA	TGCAGAATCGTTAGTCAGTGTATACAAAATCCAAAATTTTTAATTAAACATCTTCCACCAAAGTTTCAA		0	0	999	57:G>C	57	0.224599	0.047619	0.952381	0.047619	0.952381	0	0.090703	0.090703	0.090703	17	11.95122	1	1	-	-	-	-	-	-	1	-	-	-	-	-	-	-	-	-	1	-	-	-	-	-	-	-	-	-	-	-	1	-	-	-	-	-	1	-	-	-	-	1	-	-	1	-	-	-	-	-	-	-	1	1	-	-	-	-	-	-	-	-	-	-	-	-	-	1	-	-	1	-	1	1	-	-	-	-	-	-	-	1	1	-	1	1	-	-	-	-	-	-	-	-	1	-	-	1	-	-	-	1	-	-	-	0	-	-	1	-	0	1	1	1	-	1	1	-	-	-	-	1	-	-	1	-	-	-	1	-	-	1	-	-	-	1	-	-	-	-	-	-	-	-	-	-	-	-	-	-	1	-	-	-	-	1	1	-	1	-	1	-	-	-	-	-	-	1	-	-	-	-	1	-	-	-	1	1	-	-	-	-	-	-	-	-	-	-
65015328|F|0--28:T>G	65015328	TGCAGTCAAGACTTTTAACATTCAAGTTTACCACTTTTAGATAAACGTCAATAAGGAAGTTGTATAGAC	TGCAGTCAAGACTTTTAACATTCAAGTTTACCACTTTTAGATAAACGTCAATAAGGAAGTTGTATAGAC		0	0	999		28	0.224599	0.047619	0.952381	0.047619	0.952381	0	0.090703	0.090703	0.090703	6.33333	6.12245	1	0	0	-	-	-	0	-	-	1	-	0	-	-	-	-	-	0	-	-	-	-	-	-	-	-	-	-	-	-	-	-	-	0	-	-	-	0	-	-	-	-	-	-	-	0	-	-	0	-	0	-	-	-	-	-	-	-	-	-	-	-	-	-	-	-	-	0	0	-	-	-	-	-	-	0	-	-	-	-	-	-	-	-	-	-	-	-	0	0	-	-	-	-	-	-	-	-	-	-	-	0	-	0	-	-	-	-	-	-	0	-	0	-	-	0	-	-	-	-	-	0	-	-	0	-	-	0	0	-	-	-	0	-	-	-	0	0	-	0	-	-	-	-	-	-	-	0	-	0	-	0	-	0	-	-	1	0	-	-	-	-	-	-	-	-	-	-	-	-	-	0	0	0	-	-	-	-	-	0	-	-	-	-	0	0	0	-
65015328|F|0-28:T>G-28:T>G	65015328	TGCAGTCAAGACTTTTAACATTCAAGTTGACCACTTTTAGATAAACGTCAATAAGGAAGTTCTATAGAC	TGCAGTCAAGACTTTTAACATTCAAGTTGACCACTTTTAGATAAACGTCAATAAGGAAGTTCTATAGAC		0	0	999	28:T>G	28	0.224599	0.047619	0.952381	0.047619	0.952381	0	0.090703	0.090703	0.090703	6.33333	6.12245	1	1	1	-	-	-	1	-	-	0	-	1	-	-	-	-	-	1	-	-	-	-	-	-	-	-	-	-	-	-	-	-	-	1	-	-	-	1	-	-	-	-	-	-	-	1	-	-	1	-	1	-	-	-	-	-	-	-	-	-	-	-	-	-	-	-	-	1	1	-	-	-	-	-	-	1	-	-	-	-	-	-	-	-	-	-	-	-	1	1	-	-	-	-	-	-	-	-	-	-	-	1	-	1	-	-	-	-	-	-	1	-	1	-	-	1	-	-	-	-	-	1	-	-	1	-	-	1	1	-	-	-	1	-	-	-	1	1	-	1	-	-	-	-	-	-	-	1	-	1	-	1	-	1	-	-	0	1	-	-	-	-	-	-	-	-	-	-	-	-	-	1	1	1	-	-	-	-	-	1	-	-	-	-	1	1	1	-
65016010|F|0--32:G>T	65016010	TGCAGATTTCCTGCCGCGAATATTTGTGGTTTGTATTACATTATGAGTGTAATTAAGAGAATTCAATAC	TGCAGATTTCCTGCCGCGAATATTTGTGGTTTGTATTACATTATGAGTGTAATTAAGAGAATTCAATAC		0	0	999		32	0.224599	0.952381	0.047619	0.952381	0.047619	0	0.090703	0.090703	0.090703	27.53333	12	1	-	-	-	-	1	1	-	-	1	-	-	1	-	1	1	-	-	-	-	0	-	1	-	1	-	-	-	-	-	-	-	-	1	-	-	-	1	-	-	1	1	-	-	-	-	-	-	-	-	1	-	-	1	1	-	1	1	-	-	-	-	-	-	1	-	-	-	-	-	0	-	-	-	-	-	-	-	-	-	-	-	-	1	1	1	1	-	-	-	-	-	-	-	-	-	-	-	-	1	-	-	-	-	-	-	-	-	-	-	-	-	-	-	-	-	-	-	-	-	-	-	1	-	-	-	-	-	-	1	-	1	-	1	1	-	-	1	1	1	-	-	-	-	-	-	1	-	-	-	-	-	-	-	-	-	-	-	-	-	-	1	1	-	-	-	-	-	1	-	-	-	-	-	-	1	1	-	-	-	1	-	1	-	-	1	-	-
65016010|F|0-32:G>T-32:G>T	65016010	TGCAGATTTCCCGCCGCGAATATTTGTGGTTTTTATTACATTATGAGTGTAATTAAGAGAATTCAATAC	TGCAGATTTCCCGCCGCGAATATTTGTGGTTTTTATTACATTATGAGTGTAATTAAGAGAATTCAATAC		0	0	999	32:G>T	32	0.224599	0.952381	0.047619	0.952381	0.047619	0	0.090703	0.090703	0.090703	27.53333	12	1	-	-	-	-	0	0	-	-	0	-	-	0	-	0	0	-	-	-	-	1	-	0	-	0	-	-	-	-	-	-	-	-	0	-	-	-	0	-	-	0	0	-	-	-	-	-	-	-	-	0	-	-	0	0	-	0	0	-	-	-	-	-	-	0	-	-	-	-	-	1	-	-	-	-	-	-	-	-	-	-	-	-	0	0	0	0	-	-	-	-	-	-	-	-	-	-	-	-	0	-	-	-	-	-	-	-	-	-	-	-	-	-	-	-	-	-	-	-	-	-	-	0	-	-	-	-	-	-	0	-	0	-	0	0	-	-	0	0	0	-	-	-	-	-	-	0	-	-	-	-	-	-	-	-	-	-	-	-	-	-	0	0	-	-	-	-	-	0	-	-	-	-	-	-	0	0	-	-	-	0	-	0	-	-	0	-	-
65016143|F|0--51:G>T	65016143	TGCAGCTACAGACAAGTTTTGCCATTTAAAACCTTTTATGACGTTTAGAAGGCAAATAAATAAAAAAAT	TGCAGCTACAGACAAGTTTTGCCATTTAAAACCTTTTATGACGTTTAGAAGGCAAATAAATAAAAAAAT		0	0	999		51	0.224599	0.952381	0.047619	0.952381	0.047619	0	0.090703	0.090703	0.090703	7.10638	6.5	1	-	-	-	-	-	-	1	1	-	1	-	-	-	1	-	-	-	-	1	-	-	1	1	-	-	-	0	-	-	-	-	-	-	-	-	-	-	-	-	1	-	-	1	-	1	0	-	-	-	-	1	-	1	-	-	-	-	-	-	1	-	-	-	-	-	1	-	1	1	-	1	-	-	-	-	-	-	-	-	-	-	-	-	1	-	-	-	1	1	-	-	-	-	-	1	1	1	-	-	-	-	-	-	-	-	-	-	-	-	-	-	-	-	-	-	1	-	-	1	-	1	-	-	-	-	-	-	-	-	-	-	1	-	1	-	-	-	-	1	-	-	-	-	-	1	-	-	-	1	1	-	-	-	-	-	-	1	-	-	1	-	-	-	1	-	-	-	-	-	-	-	-	1	-	-	-	-	-	1	1	1	1	-	-	-	-	-
65016143|F|0-51:G>T-51:G>T	65016143	TGCAGCTACAGACAAGTTTTGCCATTTAAAACCTTTTATGACGTTTAGAAGTCAAATAAATAAAAAAAA	TGCAGCTACAGACAAGTTTTGCCATTTAAAACCTTTTATGACGTTTAGAAGTCAAATAAATAAAAAAAA		0	0	999	51:G>T	51	0.224599	0.952381	0.047619	0.952381	0.047619	0	0.090703	0.090703	0.090703	7.10638	6.5	1	-	-	-	-	-	-	0	0	-	0	-	-	-	0	-	-	-	-	0	-	-	0	0	-	-	-	1	-	-	-	-	-	-	-	-	-	-	-	-	0	-	-	0	-	0	1	-	-	-	-	0	-	0	-	-	-	-	-	-	0	-	-	-	-	-	0	-	0	0	-	0	-	-	-	-	-	-	-	-	-	-	-	-	0	-	-	-	0	0	-	-	-	-	-	0	0	0	-	-	-	-	-	-	-	-	-	-	-	-	-	-	-	-	-	-	0	-	-	0	-	0	-	-	-	-	-	-	-	-	-	-	0	-	0	-	-	-	-	0	-	-	-	-	-	0	-	-	-	0	0	-	-	-	-	-	-	0	-	-	0	-	-	-	0	-	-	-	-	-	-	-	-	0	-	-	-	-	-	0	0	0	0	-	-	-	-	-
65019490|F|0--61:G>A	65019490	TGCAGATATGAAACGGTTATAAACCCAGTTTCATAAGAATCGCAATTCCGAGAGTACATTTGTAATTTG	TGCAGATATGAAACGGTTATAAACCCAGTTTCATAAGAATCGCAATTCCGAGAGTACATTTGTAATTTG		0	0	999		61	0.224599	0.952381	0.047619	0.952381	0.047619	0	0.090703	0.090703	0.090703	12.82979	9.33333	1	-	-	-	-	-	-	1	1	-	-	-	-	-	-	-	-	-	-	-	-	1	-	1	-	-	1	-	-	0	-	-	-	-	-	1	-	-	1	1	-	-	-	1	-	-	1	-	1	-	-	1	-	-	-	-	-	-	1	-	-	1	-	-	-	-	-	-	-	-	-	1	1	-	-	-	1	-	-	-	1	1	-	1	-	-	-	1	-	-	-	-	1	-	-	-	-	-	-	-	-	1	-	1	-	-	-	-	-	-	-	-	-	-	-	-	1	-	-	-	1	1	-	1	-	-	1	1	-	-	-	-	-	-	-	-	-	-	-	-	-	1	1	-	1	1	-	-	1	-	-	-	-	-	-	-	0	-	-	-	-	-	-	-	1	-	1	-	1	-	-	-	-	-	-	-	-	-	-	-	-	-	-	1	-	-	-	1
65019490|F|0-61:G>A-61:G>A	65019490	TGCAGATATGAAACGATTATAAACCCAGTTTCATAAGAATCGCAATTCCGAGAGTACATTTAAAAATTA	TGCAGATATGAAACGATTATAAACCCAGTTTCATAAGAATCGCAATTCCGAGAGTACATTTAAAAATTA		0	0	999	61:G>A	61	0.224599	0.952381	0.047619	0.952381	0.047619	0	0.090703	0.090703	0.090703	12.82979	9.33333	1	-	-	-	-	-	-	0	0	-	-	-	-	-	-	-	-	-	-	-	-	0	-	0	-	-	0	-	-	1	-	-	-	-	-	0	-	-	0	0	-	-	-	0	-	-	0	-	0	-	-	0	-	-	-	-	-	-	0	-	-	0	-	-	-	-	-	-	-	-	-	0	0	-	-	-	0	-	-	-	0	0	-	0	-	-	-	0	-	-	-	-	0	-	-	-	-	-	-	-	-	0	-	0	-	-	-	-	-	-	-	-	-	-	-	-	0	-	-	-	0	0	-	0	-	-	0	0	-	-	-	-	-	-	-	-	-	-	-	-	-	0	0	-	0	0	-	-	0	-	-	-	-	-	-	-	1	-	-	-	-	-	-	-	0	-	0	-	0	-	-	-	-	-	-	-	-	-	-	-	-	-	-	0	-	-	-	0
65019709|F|0--39:C>A	65019709	TGCAGTTATTAGAGTCAACATGTTTCATAACATCAACAGCAACAACACAACCACTTGCAACAAAGACAA	TGCAGTTATTAGAGTCAACATGTTTCATAACATCAACAGCAACAACACAACCACTTGCAACAAAGACAA		0	0	999		39	0.224599	0.952381	0.047619	0.952381	0.047619	0	0.090703	0.090703	0.090703	7.25532	5.5	1	-	1	-	-	-	1	-	1	-	-	-	-	-	-	-	-	-	-	-	-	-	1	0	-	-	-	-	-	-	-	-	-	-	1	-	-	-	-	-	1	-	-	-	1	-	-	-	-	-	-	-	-	-	-	-	-	-	1	-	-	-	1	-	-	1	-	1	-	1	0	-	-	1	-	-	-	1	-	-	-	-	1	-	-	-	-	-	-	-	-	-	-	1	1	-	1	-	-	-	-	-	-	-	-	-	-	1	-	-	-	-	-	1	1	1	1	-	-	-	1	1	-	-	-	-	-	-	1	-	-	-	-	-	-	-	-	-	-	1	-	-	-	1	1	1	1	1	-	-	-	-	-	-	-	-	-	1	-	1	-	-	-	-	-	1	1	-	-	-	-	-	1	-	-	-	-	-	-	-	-	-	-	-	-	1	1	1
65019709|F|0-39:C>A-39:C>A	65019709	TGCAGTTATTAGAGTCAACATGTTTCATAACATCATCAGAAACAACACAACCACTTGCAACAAAGACAA	TGCAGTTATTAGAGTCAACATGTTTCATAACATCATCAGAAACAACACAACCACTTGCAACAAAGACAA		0	0	999	39:C>A	39	0.224599	0.952381	0.047619	0.952381	0.047619	0	0.090703	0.090703	0.090703	7.25532	5.5	1	-	0	-	-	-	0	-	0	-	-	-	-	-	-	-	-	-	-	-	-	-	0	1	-	-	-	-	-	-	-	-	-	-	0	-	-	-	-	-	0	-	-	-	0	-	-	-	-	-	-	-	-	-	-	-	-	-	0	-	-	-	0	-	-	0	-	0	-	0	1	-	-	0	-	-	-	0	-	-	-	-	0	-	-	-	-	-	-	-	-	-	-	0	0	-	0	-	-	-	-	-	-	-	-	-	-	0	-	-	-	-	-	0	0	0	0	-	-	-	0	0	-	-	-	-	-	-	0	-	-	-	-	-	-	-	-	-	-	0	-	-	-	0	0	0	0	0	-	-	-	-	-	-	-	-	-	0	-	0	-	-	-	-	-	0	0	-	-	-	-	-	0	-	-	-	-	-	-	-	-	-	-	-	-	0	0	0
65020766|F|0--8:A>G	65020766	TGCAGCTAATAACTTTTGGCAAAACAATTTCAAGTTTTATATTTCTTCAGGAAAGTTAAAATAAAATAA	TGCAGCTAATAACTTTTGGCAAAACAATTTCAAGTTTTATATTTCTTCAGGAAAGTTAAAATAAAATAA		0	0	999		8	0.224599	0.952381	0.047619	0.952381	0.047619	0	0.090703	0.090703	0.090703	17.04444	6	1	-	-	-	-	-	1	-	1	-	-	-	-	-	-	-	-	1	-	-	-	-	-	-	-	1	1	1	-	-	-	-	-	-	-	-	1	-	1	-	-	1	-	1	-	-	1	-	-	-	-	-	-	-	1	-	1	-	-	-	1	-	-	-	-	-	-	-	1	-	-	-	-	-	-	1	-	1	1	-	-	-	-	1	-	-	-	-	-	-	-	-	-	1	-	-	-	-	-	1	-	0	-	-	-	1	-	-	-	-	1	-	-	1	-	-	-	1	-	1	-	-	-	-	-	-	-	-	-	-	-	-	1	-	-	-	-	-	1	-	1	-	-	1	-	-	1	-	-	-	1	-	0	1	-	-	-	-	1	-	1	-	-	-	-	-	1	1	-	-	1	-	-	-	-	-	-	1	-	-	-	-	-	-	-	-	1	-
65020766|F|0-8:A>G-8:A>G	65020766	TGCAGCTCGTAACTTTTGGCAAAACAATTTCAAATTTTATATTTCTTCAGGAAAGCTAAAATAAAATAA	TGCAGCTCGTAACTTTTGGCAAAACAATTTCAAATTTTATATTTCTTCAGGAAAGCTAAAATAAAATAA		0	0	999	8:A>G	8	0.224599	0.952381	0.047619	0.952381	0.047619	0	0.090703	0.090703	0.090703	17.04444	6	1	-	-	-	-	-	0	-	0	-	-	-	-	-	-	-	-	0	-	-	-	-	-	-	-	0	0	0	-	-	-	-	-	-	-	-	0	-	0	-	-	0	-	0	-	-	0	-	-	-	-	-	-	-	0	-	0	-	-	-	0	-	-	-	-	-	-	-	0	-	-	-	-	-	-	0	-	0	0	-	-	-	-	0	-	-	-	-	-	-	-	-	-	0	-	-	-	-	-	0	-	1	-	-	-	0	-	-	-	-	0	-	-	0	-	-	-	0	-	0	-	-	-	-	-	-	-	-	-	-	-	-	0	-	-	-	-	-	0	-	0	-	-	0	-	-	0	-	-	-	0	-	1	0	-	-	-	-	0	-	0	-	-	-	-	-	0	0	-	-	0	-	-	-	-	-	-	0	-	-	-	-	-	-	-	-	0	-
65012053|F|0--18:A>T	65012053	TGCAGTATTTTGGCCCATACCTGGCGAAGCGCCGTCTTGAGATTTTTAGTAGTTTTAGTGAGGACCTTA	TGCAGTATTTTGGCCCATACCTGGCGAAGCGCCGTCTTGAGATTTTTAGTAGTTTTAGTGAGGACCTTA		0	0	999		18	0.224599	0.97619	0.071429	0.928571	0.02381	0.047619	0.046485	0.132653	0.089569	60.14286	16.33333	0.9375	-	-	-	-	-	-	-	-	1	-	-	1	1	1	-	-	-	1	-	-	-	1	-	-	-	-	1	-	-	-	1	-	1	-	-	-	-	-	-	-	-	-	1	1	-	-	-	-	-	-	-	-	-	-	-	-	-	-	-	1	-	-	-	-	-	1	-	-	-	1	-	-	-	-	-	1	-	-	-	-	-	-	1	1	-	-	1	-	-	-	-	-	-	-	-	-	1	-	-	-	-	1	-	-	1	-	1	-	-	-	-	1	1	-	-	-	1	-	-	-	-	-	-	-	-	1	1	-	-	1	-	-	1	-	-	-	-	-	-	1	-	-	-	-	-	-	-	-	1	-	1	-	-	-	-	-	1	1	1	-	-	-	-	1	1	-	-	1	-	-	-	-	-	-	-	-	-	-	-	1	0	1	-	-	-	1	-
65012053|F|0-18:A>T-18:A>T	65012053	TGCAGTATTTTGGCCCATTCCTGGCGAAGCGCCGTCTTGAGATTTTTAGTAGTTTTAGTGAGGACCTTA	TGCAGTATTTTGGCCCATTCCTGGCGAAGCGCCGTCTTGAGATTTTTAGTAGTTTTAGTGAGGACCTTA		0	0	999	18:A>T	18	0.224599	0.97619	0.071429	0.928571	0.02381	0.047619	0.046485	0.132653	0.089569	60.14286	16.33333	0.9375	-	-	-	-	-	-	-	-	0	-	-	0	0	0	-	-	-	0	-	-	-	0	-	-	-	-	0	-	-	-	0	-	0	-	-	-	-	-	-	-	-	-	0	0	-	-	-	-	-	-	-	-	-	-	-	-	-	-	-	0	-	-	-	-	-	0	-	-	-	0	-	-	-	-	-	1	-	-	-	-	-	-	0	0	-	-	0	-	-	-	-	-	-	-	-	-	1	-	-	-	-	0	-	-	0	-	0	-	-	-	-	0	0	-	-	-	0	-	-	-	-	-	-	-	-	0	0	-	-	0	-	-	0	-	-	-	-	-	-	0	-	-	-	-	-	-	-	-	0	-	0	-	-	-	-	-	0	0	0	-	-	-	-	0	0	-	-	0	-	-	-	-	-	-	-	-	-	-	-	0	1	0	-	-	-	0	-
65012318|F|0--14:A>G	65012318	TGCAGCTTTTGCCCAAAGCTCGCCAGCTTTCGATCAAACTTCAGCTCAACTACCTGCAATACAACCGTT	TGCAGCTTTTGCCCAAAGCTCGCCAGCTTTCGATCAAACTTCAGCTCAACTACCTGCAATACAACCGTT		0	0	999		14	0.224599	0.97619	0.047619	0.952381	0.02381	0.02381	0.046485	0.090703	0.068594	10.48077	8	1	-	1	-	1	-	-	1	1	1	-	-	-	-	-	-	-	-	-	-	-	-	-	1	-	-	-	-	1	-	-	-	-	-	-	-	-	-	-	-	-	-	-	1	-	-	1	1	1	-	1	-	-	-	1	-	-	-	-	-	-	-	1	-	-	-	-	-	-	-	-	-	-	1	1	1	-	-	-	-	-	-	-	-	1	1	-	-	1	-	-	0	-	-	1	-	-	-	1	-	-	-	-	-	-	-	-	-	-	-	-	-	1	-	1	-	-	-	-	-	1	-	1	1	-	-	1	-	-	1	1	1	-	-	-	-	-	-	-	-	-	-	-	1	1	-	-	-	-	-	-	-	-	1	-	1	-	-	-	1	-	-	-	-	-	1	-	-	1	-	-	-	-	1	-	-	-	1	-	-	-	1	-	-	-	-	-	-
65012318|F|0-14:A>G-14:A>G	65012318	TGCAGCTTTTGCCCGAAGCTCGCCAGCTTTCGATCAAACTTCAGCTCAACTACCTGCAATACAACCGTT	TGCAGCTTTTGCCCGAAGCTCGCCAGCTTTCGATCAAACTTCAGCTCAACTACCTGCAATACAACCGTT		0	0	999	14:A>G	14	0.224599	0.97619	0.047619	0.952381	0.02381	0.02381	0.046485	0.090703	0.068594	10.48077	8	1	-	0	-	0	-	-	0	0	0	-	-	-	-	-	-	-	-	-	-	-	-	-	0	-	-	-	-	0	-	-	-	-	-	-	-	-	-	-	-	-	-	-	0	-	-	0	0	0	-	0	-	-	-	0	-	-	-	-	-	-	-	0	-	-	-	-	-	-	-	-	-	-	0	0	0	-	-	-	-	-	-	-	-	0	0	-	-	0	-	-	1	-	-	0	-	-	-	0	-	-	-	-	-	-	-	-	-	-	-	-	-	0	-	0	-	-	-	-	-	0	-	0	0	-	-	0	-	-	0	0	0	-	-	-	-	-	-	-	-	-	-	-	0	0	-	-	-	-	-	-	-	-	0	-	0	-	-	-	0	-	-	-	-	-	0	-	-	0	-	-	-	-	1	-	-	-	0	-	-	-	0	-	-	-	-	-	-
65013986|F|0--65:T>C	65013986	TGCAGCCTAAAAAAAATTATTAAATTTATCCTTATTTCTTGGGCTAAATCTGCCACAAAAAGGGGTAAC	TGCAGCCTAAAAAAAATTATTAAATTTATCCTTATTTCTTGGGCTAAATCTGCCACAAAAAGGGGTAAC		0	0	999		65	0.224599	0.97619	0.047619	0.952381	0.02381	0.02381	0.046485	0.090703	0.068594	11.87234	10	1	-	1	-	1	-	-	-	1	-	1	-	1	-	1	1	-	1	-	1	1	-	1	-	1	-	-	1	-	1	1	-	-	-	-	-	-	-	0	-	-	1	1	-	-	-	-	-	-	-	-	-	-	-	-	-	1	-	-	-	-	-	-	-	1	-	-	-	-	-	-	-	-	-	-	1	-	-	-	-	-	-	-	-	-	-	-	-	-	-	-	-	-	-	-	-	-	-	-	-	-	-	-	-	-	-	-	-	1	-	-	1	1	-	-	-	-	-	-	1	1	1	-	1	-	-	-	-	-	-	-	1	-	-	-	1	-	-	-	-	-	1	1	1	1	-	1	1	-	-	-	-	-	-	-	-	-	1	1	1	-	-	-	-	-	-	-	-	-	-	-	-	-	1	-	-	-	1	-	-	-	1	-	-	-	-	-	-
65013986|F|0-65:T>C-65:T>C	65013986	TGCAGCCTAAAAAAAATTATTACATTTATCCTTATTTCTTGGGCTAAATCTGCCACAAAAAGGGGCATA	TGCAGCCTAAAAAAAATTATTACATTTATCCTTATTTCTTGGGCTAAATCTGCCACAAAAAGGGGCATA		0	0	999	65:T>C	65	0.224599	0.97619	0.047619	0.952381	0.02381	0.02381	0.046485	0.090703	0.068594	11.87234	10	1	-	0	-	0	-	-	-	0	-	0	-	0	-	0	0	-	0	-	0	0	-	0	-	0	-	-	0	-	1	0	-	-	-	-	-	-	-	1	-	-	0	0	-	-	-	-	-	-	-	-	-	-	-	-	-	0	-	-	-	-	-	-	-	0	-	-	-	-	-	-	-	-	-	-	0	-	-	-	-	-	-	-	-	-	-	-	-	-	-	-	-	-	-	-	-	-	-	-	-	-	-	-	-	-	-	-	-	0	-	-	0	0	-	-	-	-	-	-	0	0	0	-	0	-	-	-	-	-	-	-	0	-	-	-	0	-	-	-	-	-	0	0	0	0	-	0	0	-	-	-	-	-	-	-	-	-	0	0	0	-	-	-	-	-	-	-	-	-	-	-	-	-	0	-	-	-	0	-	-	-	0	-	-	-	-	-	-
100027414|F|0--59:C>T	100027414	TGCAGGGTAAGGAAGAGAAATAATTGTGAGAGTTTGGGTAGAATTAATTCTCTACATTCCTTTATTAAA	TGCAGGGTAAGGAAGAGAAATAATTGTGAGAGTTTGGGTAGAATTAATTCTCTACATTCCTTTATTAAA		0	0	999		59	0.224599	0.02381	0.97619	0.02381	0.97619	0	0.046485	0.046485	0.046485	30	22.87234	1	-	0	0	-	-	-	-	-	0	-	-	-	0	-	-	-	-	-	0	-	-	0	-	-	-	-	-	-	-	0	-	-	-	-	-	-	-	0	-	-	-	0	-	-	-	-	0	-	0	-	-	-	-	-	-	-	-	0	-	0	-	-	-	-	-	-	-	-	-	-	-	-	-	-	0	-	0	0	-	0	-	-	-	-	-	-	-	0	-	-	-	-	-	-	-	-	-	-	-	-	-	-	-	-	-	-	-	-	-	-	0	-	-	-	-	0	-	0	0	0	-	-	-	0	0	-	-	-	-	0	-	-	-	-	-	0	-	-	-	-	-	-	-	-	-	-	-	-	0	-	-	-	-	-	0	-	-	-	0	-	-	0	0	1	-	-	0	-	-	0	-	-	0	-	-	0	-	-	0	-	-	0	-	0	0	-	0
100027414|F|0-59:C>T-59:C>T	100027414	TGCAGGGTAAGGAAGAGAAATAATTTTGAGAGTTTGGGTAGAATTAATTCTCTACATTCTTTTATTAAA	TGCAGGGTAAGGAAGAGAAATAATTTTGAGAGTTTGGGTAGAATTAATTCTCTACATTCTTTTATTAAA		0	0	999	59:C>T	59	0.224599	0.02381	0.97619	0.02381	0.97619	0	0.046485	0.046485	0.046485	30	22.87234	1	-	1	1	-	-	-	-	-	1	-	-	-	1	-	-	-	-	-	1	-	-	1	-	-	-	-	-	-	-	1	-	-	-	-	-	-	-	1	-	-	-	1	-	-	-	-	1	-	1	-	-	-	-	-	-	-	-	1	-	1	-	-	-	-	-	-	-	-	-	-	-	-	-	-	1	-	1	1	-	1	-	-	-	-	-	-	-	1	-	-	-	-	-	-	-	-	-	-	-	-	-	-	-	-	-	-	-	-	-	-	1	-	-	-	-	1	-	1	1	1	-	-	-	1	1	-	-	-	-	1	-	-	-	-	-	1	-	-	-	-	-	-	-	-	-	-	-	-	1	-	-	-	-	-	1	-	-	-	1	-	-	1	1	0	-	-	1	-	-	1	-	-	1	-	-	1	-	-	1	-	-	1	-	1	1	-	1
100034222|F|0--47:C>T	100034222	TGCAGCAGTCAATTCCTCGATAATTGGGTTATCATTTGTCGTTGCCTCCATATGATGTCTTAGTACGTC	TGCAGCAGTCAATTCCTCGATAATTGGGTTATCATTTGTCGTTGCCTCCATATGATGTCTTAGTACGTC		0	0	999		47	0.224599	0.02381	0.97619	0.02381	0.97619	0	0.046485	0.046485	0.046485	6	4.84	1	-	-	-	-	-	-	-	-	-	-	-	-	-	-	-	-	-	-	-	-	0	-	-	0	0	-	-	-	0	-	-	-	0	0	0	-	-	-	-	-	-	0	-	-	-	-	-	-	0	0	-	-	-	0	-	-	-	-	-	0	0	-	-	-	-	-	-	0	-	-	-	-	-	-	-	0	0	-	-	-	-	-	-	-	0	-	-	1	-	0	-	-	0	-	0	0	-	0	-	-	0	-	-	-	-	-	-	0	-	-	-	-	-	0	-	-	-	-	-	-	-	-	-	-	0	0	-	-	0	0	-	0	-	0	-	-	-	-	-	-	-	-	-	-	-	-	-	-	-	-	-	0	-	-	-	-	-	-	-	-	-	-	-	0	0	0	-	0	-	-	-	-	-	-	-	0	-	-	-	0	-	-	-	0	0	0	-
100034222|F|0-47:C>T-47:C>T	100034222	TGCAGCAGTCAATTCCTCGATAATTGGGTTATCATTTGTCGTTGCCTTCATATGATGTCTTAGTACGTC	TGCAGCAGTCAATTCCTCGATAATTGGGTTATCATTTGTCGTTGCCTTCATATGATGTCTTAGTACGTC		0	0	999	47:C>T	47	0.224599	0.02381	0.97619	0.02381	0.97619	0	0.046485	0.046485	0.046485	6	4.84	1	-	-	-	-	-	-	-	-	-	-	-	-	-	-	-	-	-	-	-	-	1	-	-	1	1	-	-	-	1	-	-	-	1	1	1	-	-	-	-	-	-	1	-	-	-	-	-	-	1	1	-	-	-	1	-	-	-	-	-	1	1	-	-	-	-	-	-	1	-	-	-	-	-	-	-	1	1	-	-	-	-	-	-	-	1	-	-	0	-	1	-	-	1	-	1	1	-	1	-	-	1	-	-	-	-	-	-	1	-	-	-	-	-	1	-	-	-	-	-	-	-	-	-	-	1	1	-	-	1	1	-	1	-	1	-	-	-	-	-	-	-	-	-	-	-	-	-	-	-	-	-	1	-	-	-	-	-	-	-	-	-	-	-	1	1	1	-	1	-	-	-	-	-	-	-	1	-	-	-	1	-	-	-	1	1	1	-
100036717|F|0--34:A>T	100036717	TGCAGATCTCTATTACAAAAGTCGTTTAAATTTCATCAAATAAATCGTTTCTTAAATTTTAAACTCTAT	TGCAGATCTCTATTACAAAAGTCGTTTAAATTTCATCAAATAAATCGTTTCTTAAATTTTAAACTCTAT		0	0	999		34	0.224599	0.02381	0.97619	0.02381	0.97619	0	0.046485	0.046485	0.046485	33	30.38	1	-	-	-	-	-	-	-	-	1	0	-	-	0	-	-	-	0	-	-	-	-	-	-	-	0	0	-	0	-	-	-	0	0	-	-	-	-	0	0	0	-	-	-	0	-	0	-	-	-	-	-	0	-	-	-	-	-	-	-	-	0	-	-	-	-	-	-	-	-	-	0	-	0	0	0	-	-	-	-	-	-	0	-	0	-	-	-	-	-	-	-	-	-	-	-	-	-	-	-	-	-	0	-	-	0	-	0	-	-	-	0	-	-	-	0	0	-	0	0	0	-	-	-	0	-	-	0	-	-	-	-	-	-	-	-	0	-	-	-	-	-	-	-	-	0	-	-	-	-	-	-	-	-	-	-	-	-	-	-	0	-	-	-	-	-	-	0	-	-	-	-	-	-	0	-	-	-	-	0	-	-	-	0	0	0	-	-
100036717|F|0-34:A>T-34:A>T	100036717	TGCAGATCTCTATTACAAAAGTCGTTTAAATTTCTTCAAATAAATCGTTTCTTAAATTTTAAGCTCTAT	TGCAGATCTCTATTACAAAAGTCGTTTAAATTTCTTCAAATAAATCGTTTCTTAAATTTTAAGCTCTAT		0	0	999	34:A>T	34	0.224599	0.02381	0.97619	0.02381	0.97619	0	0.046485	0.046485	0.046485	33	30.38	1	-	-	-	-	-	-	-	-	0	1	-	-	1	-	-	-	1	-	-	-	-	-	-	-	1	1	-	1	-	-	-	1	1	-	-	-	-	1	1	1	-	-	-	1	-	1	-	-	-	-	-	1	-	-	-	-	-	-	-	-	1	-	-	-	-	-	-	-	-	-	1	-	1	1	1	-	-	-	-	-	-	1	-	1	-	-	-	-	-	-	-	-	-	-	-	-	-	-	-	-	-	1	-	-	1	-	1	-	-	-	1	-	-	-	1	1	-	1	1	1	-	-	-	1	-	-	1	-	-	-	-	-	-	-	-	1	-	-	-	-	-	-	-	-	1	-	-	-	-	-	-	-	-	-	-	-	-	-	-	1	-	-	-	-	-	-	1	-	-	-	-	-	-	1	-	-	-	-	1	-	-	-	1	1	1	-	-
100037784|F|0--28:A>G	100037784	TGCAGTAACTAGTGTTCCAAATTCCAAAAGAGTAGGTCCGTAATTAGTCCTAGCCCCCTATATAAGCCC	TGCAGTAACTAGTGTTCCAAATTCCAAAAGAGTAGGTCCGTAATTAGTCCTAGCCCCCTATATAAGCCC		0	0	999		28	0.224599	0.02381	0.97619	0.02381	0.97619	0	0.046485	0.046485	0.046485	11	8.07692	1	-	-	-	-	-	0	-	0	-	-	-	-	-	0	0	-	-	-	0	-	-	-	-	-	-	0	-	-	-	1	0	-	-	-	-	0	0	-	-	-	-	-	-	0	-	0	-	-	-	-	-	-	-	-	-	-	-	0	-	-	0	-	-	-	-	-	-	-	-	-	-	0	-	-	-	-	0	-	-	-	-	-	-	-	-	-	-	-	-	-	-	-	0	-	-	-	0	0	-	-	-	-	-	-	-	-	0	0	-	-	0	-	0	0	-	-	-	-	-	-	-	-	-	-	-	-	-	-	-	-	-	0	0	-	-	-	-	-	-	-	-	-	0	0	-	-	0	0	-	-	-	-	-	-	-	0	-	0	-	-	0	-	-	0	0	-	0	-	0	-	-	0	-	-	0	0	-	-	-	-	-	-	0	0	-	-	-
100037784|F|0-28:A>G-28:A>G	100037784	TGCAGTAACTAGTGTTCAAAATTCCAAAGGGGTAGGTCCGTAATTAGTCCTAGCCCCCTATATAAGCCC	TGCAGTAACTAGTGTTCAAAATTCCAAAGGGGTAGGTCCGTAATTAGTCCTAGCCCCCTATATAAGCCC		0	0	999	28:A>G	28	0.224599	0.02381	0.97619	0.02381	0.97619	0	0.046485	0.046485	0.046485	11	8.07692	1	-	-	-	-	-	1	-	1	-	-	-	-	-	1	1	-	-	-	1	-	-	-	-	-	-	1	-	-	-	0	1	-	-	-	-	1	1	-	-	-	-	-	-	1	-	1	-	-	-	-	-	-	-	-	-	-	-	1	-	-	1	-	-	-	-	-	-	-	-	-	-	1	-	-	-	-	1	-	-	-	-	-	-	-	-	-	-	-	-	-	-	-	1	-	-	-	1	1	-	-	-	-	-	-	-	-	1	1	-	-	1	-	1	1	-	-	-	-	-	-	-	-	-	-	-	-	-	-	-	-	-	1	1	-	-	-	-	-	-	-	-	-	1	1	-	-	1	1	-	-	-	-	-	-	-	1	-	1	-	-	1	-	-	1	1	-	1	-	1	-	-	1	-	-	1	1	-	-	-	-	-	-	1	1	-	-	-
100045427|F|0--15:T>C	100045427	TGCAGTAATTATGGCTCTAAATTTGAAAGTAGGTAGGTCCGTAACTAGACCTAGCCTCCATGTAACCCC	TGCAGTAATTATGGCTCTAAATTTGAAAGTAGGTAGGTCCGTAACTAGACCTAGCCTCCATGTAACCCC		0	0	999		15	0.224599	0.97619	0.02381	0.97619	0.02381	0	0.046485	0.046485	0.046485	13.28261	13	1	-	-	-	-	-	-	-	-	-	-	1	1	-	-	-	1	-	-	-	-	-	-	-	-	-	-	-	-	-	-	1	-	-	-	-	-	1	1	1	-	1	-	-	-	-	-	-	-	-	-	-	-	-	-	-	-	-	1	-	-	-	-	-	-	-	1	-	-	-	-	-	-	-	-	-	-	-	-	1	-	1	1	-	-	-	-	-	-	-	-	-	-	-	1	-	-	1	-	1	-	-	-	1	-	-	-	-	-	-	-	-	-	-	-	-	1	-	-	1	-	-	-	1	-	1	-	-	1	1	-	1	-	1	-	1	-	-	-	1	1	-	-	1	-	1	1	1	-	-	1	-	-	-	1	-	-	-	-	-	-	-	1	-	-	-	-	1	-	-	1	1	1	-	0	-	1	-	-	-	-	-	-	-	1	-	-	-
100045427|F|0-15:T>C-15:T>C	100045427	TGCAGTAATTATGGCCCTAAATTTGAAAGTAGGTAGGTCCGTAACTAGTCCTAGCCTCCATGTAACCCC	TGCAGTAATTATGGCCCTAAATTTGAAAGTAGGTAGGTCCGTAACTAGTCCTAGCCTCCATGTAACCCC		0	0	999	15:T>C	15	0.224599	0.97619	0.02381	0.97619	0.02381	0	0.046485	0.046485	0.046485	13.28261	13	1	-	-	-	-	-	-	-	-	-	-	0	0	-	-	-	0	-	-	-	-	-	-	-	-	-	-	-	-	-	-	0	-	-	-	-	-	0	0	0	-	0	-	-	-	-	-	-	-	-	-	-	-	-	-	-	-	-	0	-	-	-	-	-	-	-	0	-	-	-	-	-	-	-	-	-	-	-	-	0	-	0	0	-	-	-	-	-	-	-	-	-	-	-	0	-	-	0	-	0	-	-	-	0	-	-	-	-	-	-	-	-	-	-	-	-	0	-	-	0	-	-	-	0	-	0	-	-	0	0	-	0	-	0	-	0	-	-	-	0	0	-	-	0	-	0	0	0	-	-	0	-	-	-	0	-	-	-	-	-	-	-	0	-	-	-	-	0	-	-	0	0	0	-	1	-	0	-	-	-	-	-	-	-	0	-	-	-
100045428|F|0--36:A>G	100045428	TGCAGTAATTATGGCTCTAAATTTGAAAGTAGGTAGATCCGTAACTAGACCTAGCCTCCATGTAACCCC	TGCAGTAATTATGGCTCTAAATTTGAAAGTAGGTAGATCCGTAACTAGACCTAGCCTCCATGTAACCCC		0	0	999		36	0.224599	0.02381	0.97619	0.02381	0.97619	0	0.046485	0.046485	0.046485	14	13.28261	1	-	-	-	-	-	-	-	-	-	-	0	0	-	-	-	0	-	-	-	-	-	-	-	-	-	-	-	-	-	-	0	-	-	-	-	-	0	0	0	-	0	-	-	-	-	-	-	-	-	-	1	-	-	-	-	-	-	0	-	-	-	-	-	-	-	0	-	-	-	-	-	-	-	-	-	-	-	-	0	-	0	0	-	-	-	-	-	-	-	-	-	-	-	0	-	-	0	-	0	-	-	-	0	-	-	-	-	-	-	-	-	-	-	-	-	0	-	-	0	-	-	-	0	-	0	-	-	0	0	-	0	-	0	-	0	-	-	-	0	0	-	-	0	-	0	0	0	-	-	0	-	-	-	0	-	-	-	-	-	-	-	0	-	-	-	-	0	-	-	0	0	0	-	-	-	0	-	-	-	-	-	-	-	0	-	-	-
100045428|F|0-36:A>G-36:A>G	100045428	TGCAGTAATTATGGCTCTAAATTTGAAAGTAGGTAGGTCCGTAACTAGACCTAGCCTCCATGTAACCCC	TGCAGTAATTATGGCTCTAAATTTGAAAGTAGGTAGGTCCGTAACTAGACCTAGCCTCCATGTAACCCC		0	0	999	36:A>G	36	0.224599	0.02381	0.97619	0.02381	0.97619	0	0.046485	0.046485	0.046485	14	13.28261	1	-	-	-	-	-	-	-	-	-	-	1	1	-	-	-	1	-	-	-	-	-	-	-	-	-	-	-	-	-	-	1	-	-	-	-	-	1	1	1	-	1	-	-	-	-	-	-	-	-	-	0	-	-	-	-	-	-	1	-	-	-	-	-	-	-	1	-	-	-	-	-	-	-	-	-	-	-	-	1	-	1	1	-	-	-	-	-	-	-	-	-	-	-	1	-	-	1	-	1	-	-	-	1	-	-	-	-	-	-	-	-	-	-	-	-	1	-	-	1	-	-	-	1	-	1	-	-	1	1	-	1	-	1	-	1	-	-	-	1	1	-	-	1	-	1	1	1	-	-	1	-	-	-	1	-	-	-	-	-	-	-	1	-	-	-	-	1	-	-	1	1	1	-	-	-	1	-	-	-	-	-	-	-	1	-	-	-
100057605|F|0--56:C>A	100057605	TGCAGAATTTTCAGATTCTGAAAAATTTTCAAAAAAATCACCAAAATAATTTCATACAATTTCTGGTTA	TGCAGAATTTTCAGATTCTGAAAAATTTTCAAAAAAATCACCAAAATAATTTCATACAATTTCTGGTTA		0	0	999		56	0.224599	0.02381	0.97619	0.02381	0.97619	0	0.046485	0.046485	0.046485	21	19.46	1	-	-	0	-	-	-	0	-	0	0	0	-	0	-	-	-	-	-	-	0	-	-	0	-	0	0	0	-	-	-	-	-	-	-	-	-	-	-	-	-	-	-	-	-	-	-	-	-	-	-	-	0	-	-	0	-	-	0	-	0	0	0	-	-	-	-	-	-	-	-	-	-	-	-	0	0	-	-	0	-	-	0	-	-	-	0	-	0	-	-	-	-	-	-	-	-	-	-	0	-	0	-	0	-	-	-	-	0	-	-	-	-	-	-	-	-	-	0	-	0	-	-	-	0	-	0	-	-	-	0	-	-	-	-	-	0	-	-	-	-	-	-	-	-	-	-	-	-	-	-	-	-	-	-	0	0	-	-	-	-	-	-	1	-	-	-	-	0	-	-	-	-	-	-	-	-	-	-	0	-	0	-	0	0	0	-	-
100057605|F|0-56:C>A-56:C>A	100057605	TGCAGGATTTTCAGATTCTGAAAAATTTAAAAAAAAATCACCAAAATAATTTCATAAAATTTCTGGTTA	TGCAGGATTTTCAGATTCTGAAAAATTTAAAAAAAAATCACCAAAATAATTTCATAAAATTTCTGGTTA		0	0	999	56:C>A	56	0.224599	0.02381	0.97619	0.02381	0.97619	0	0.046485	0.046485	0.046485	21	19.46	1	-	-	1	-	-	-	1	-	1	1	1	-	1	-	-	-	-	-	-	1	-	-	1	-	1	1	1	-	-	-	-	-	-	-	-	-	-	-	-	-	-	-	-	-	-	-	-	-	-	-	-	1	-	-	1	-	-	1	-	1	1	1	-	-	-	-	-	-	-	-	-	-	-	-	1	1	-	-	1	-	-	1	-	-	-	1	-	1	-	-	-	-	-	-	-	-	-	-	1	-	1	-	1	-	-	-	-	1	-	-	-	-	-	-	-	-	-	1	-	1	-	-	-	1	-	1	-	-	-	1	-	-	-	-	-	1	-	-	-	-	-	-	-	-	-	-	-	-	-	-	-	-	-	-	1	1	-	-	-	-	-	-	0	-	-	-	-	1	-	-	-	-	-	-	-	-	-	-	1	-	1	-	1	1	1	-	-
100058230|F|0--9:A>T	100058230	TGCAGTTTCATTTTTTTGTCTGCCTTAATTACAACCGAGATCGGAAGAGCGGTTCAGCAGGAATGCCGA	TGCAGTTTCATTTTTTTGTCTGCCTTAATTACAACCG		0	0	999		9	0.224599	0.02381	0.97619	0.02381	0.97619	0	0.046485	0.046485	0.046485	4	4	1	0	0	-	-	0	-	-	-	0	-	-	-	-	-	-	-	-	0	0	-	-	-	-	0	0	0	-	-	-	0	-	-	-	-	1	-	-	-	-	-	-	0	0	0	0	-	-	-	0	-	-	0	0	0	-	-	-	-	-	-	0	-	-	-	0	-	-	0	-	0	-	-	0	-	-	0	-	-	-	-	-	-	-	-	-	0	-	-	-	-	-	-	-	-	-	0	0	-	-	-	0	-	-	-	-	-	-	-	-	-	-	-	-	-	0	-	-	-	-	0	-	-	-	-	-	-	-	-	0	-	-	-	-	-	-	-	-	-	-	0	-	-	-	-	0	-	-	-	-	0	-	-	-	-	-	-	-	-	0	0	-	0	-	-	-	0	0	0	-	-	-	-	-	-	-	-	0	-	-	-	-	-	-	-	-	-	-
100058230|F|0-9:A>T-9:A>T	100058230	TGCAGTTTCTTTTTTTTGTCTGCCTTAATTTCAACCGAGATCGGAAGAGCGGTTCAGCAGGAATGCCGA	TGCAGTTTCTTTTTTTTGTCTGCCTTAATTTCAACCG		0	0	999	9:A>T	9	0.224599	0.02381	0.97619	0.02381	0.97619	0	0.046485	0.046485	0.046485	4	4	1	1	1	-	-	1	-	-	-	1	-	-	-	-	-	-	-	-	1	1	-	-	-	-	1	1	1	-	-	-	1	-	-	-	-	0	-	-	-	-	-	-	1	1	1	1	-	-	-	1	-	-	1	1	1	-	-	-	-	-	-	1	-	-	-	1	-	-	1	-	1	-	-	1	-	-	1	-	-	-	-	-	-	-	-	-	1	-	-	-	-	-	-	-	-	-	1	1	-	-	-	1	-	-	-	-	-	-	-	-	-	-	-	-	-	1	-	-	-	-	1	-	-	-	-	-	-	-	-	1	-	-	-	-	-	-	-	-	-	-	1	-	-	-	-	1	-	-	-	-	1	-	-	-	-	-	-	-	-	1	1	-	1	-	-	-	1	1	1	-	-	-	-	-	-	-	-	1	-	-	-	-	-	-	-	-	-	-
100060073|F|0--39:G>T	100060073	TGCAGTTTTTTCCTTTGCAAAAAAATATCTACAACTAATGACCCAACAATATTATTTAATAGTCATTTT	TGCAGTTTTTTCCTTTGCAAAAAAATATCTACAACTAATGACCCAACAATATTATTTAATAGTCATTTT		0	0	999		39	0.224599	0.02381	0.97619	0.02381	0.97619	0	0.046485	0.046485	0.046485	16	15.64583	1	-	-	-	-	-	-	-	-	-	0	-	-	-	0	-	0	0	0	0	0	-	0	-	-	0	-	-	-	-	0	0	-	-	-	-	-	-	-	0	-	-	-	0	-	-	0	0	0	-	-	-	-	-	0	-	-	0	-	0	-	-	0	-	-	-	-	-	-	-	-	-	-	-	-	-	-	-	0	-	-	-	-	0	-	-	-	-	1	-	-	-	-	-	-	-	-	-	0	-	-	-	-	-	-	-	0	-	-	-	-	-	0	-	-	-	-	-	-	-	-	-	0	0	-	-	-	-	-	-	-	-	-	-	-	-	-	-	-	-	-	-	-	-	-	-	-	-	0	0	-	-	0	0	-	-	0	0	-	-	-	-	-	-	0	-	-	0	-	-	-	0	-	-	0	-	-	-	-	-	0	0	0	-	0	-	-	-
100060073|F|0-39:G>T-39:G>T	100060073	TGCAGTTTTTTCCTTTGCAAAAAAATATCTACAACTAATTACCCAACAATATTATTTAATAGTAATTTT	TGCAGTTTTTTCCTTTGCAAAAAAATATCTACAACTAATTACCCAACAATATTATTTAATAGTAATTTT		0	0	999	39:G>T	39	0.224599	0.02381	0.97619	0.02381	0.97619	0	0.046485	0.046485	0.046485	16	15.64583	1	-	-	-	-	-	-	-	-	-	1	-	-	-	1	-	1	1	1	1	1	-	1	-	-	1	-	-	-	-	1	1	-	-	-	-	-	-	-	1	-	-	-	1	-	-	1	1	1	-	-	-	-	-	1	-	-	1	-	1	-	-	1	-	-	-	-	-	-	-	-	-	-	-	-	-	-	-	1	-	-	-	-	1	-	-	-	-	0	-	-	-	-	-	-	-	-	-	1	-	-	-	-	-	-	-	1	-	-	-	-	-	1	-	-	-	-	-	-	-	-	-	1	1	-	-	-	-	-	-	-	-	-	-	-	-	-	-	-	-	-	-	-	-	-	-	-	-	1	1	-	-	1	1	-	-	1	1	-	-	-	-	-	-	1	-	-	1	-	-	-	1	-	-	1	-	-	-	-	-	1	1	1	-	1	-	-	-
65012142|F|0--22:A>T	65012142	TGCAGACAACAGTCAGGATTACAGTCTAGACTATAGCCGACTATAGTCTATATTTGCCTAATTTTGCAC	TGCAGACAACAGTCAGGATTACAGTCTAGACTATAGCCGACTATAGTCTATATTTGCCTAATTTTGCAC		0	0	999		22	0.224599	0.97619	0.02381	0.97619	0.02381	0	0.046485	0.046485	0.046485	25.84783	25	1	-	1	-	-	-	-	1	-	-	1	-	-	-	-	1	1	-	-	-	-	-	-	-	-	1	-	-	1	-	-	-	-	0	-	-	-	-	1	-	-	-	1	-	1	-	-	1	-	-	1	-	-	1	1	1	-	1	-	1	1	-	-	-	-	-	-	-	-	-	-	-	-	-	-	-	-	-	1	1	-	-	-	-	-	-	-	-	1	-	-	-	-	-	-	-	1	-	-	-	1	-	-	-	1	-	1	-	1	-	1	-	-	-	-	-	1	1	-	-	-	-	-	-	-	-	-	-	-	1	-	1	-	-	-	1	-	-	1	-	-	-	-	-	-	-	-	1	-	-	-	-	1	-	-	-	-	-	-	-	-	1	-	-	-	1	1	-	-	-	1	-	-	1	-	-	-	1	-	-	-	-	-	-	-	-	-	-
65012142|F|0-22:A>T-22:A>T	65012142	TGCAGACAACAGTCAGGATTACTGTCTAGACTATAGCCGACTATAGTCTATATTTGCCTAATTTTGCAC	TGCAGACAACAGTCAGGATTACTGTCTAGACTATAGCCGACTATAGTCTATATTTGCCTAATTTTGCAC		0	0	999	22:A>T	22	0.224599	0.97619	0.02381	0.97619	0.02381	0	0.046485	0.046485	0.046485	25.84783	25	1	-	0	-	-	-	-	0	-	-	0	-	-	-	-	0	0	-	-	-	-	-	-	-	-	0	-	-	0	-	-	-	-	1	-	-	-	-	0	-	-	-	0	-	0	-	-	0	-	-	0	-	-	0	0	0	-	0	-	0	0	-	-	-	-	-	-	-	-	-	-	-	-	-	-	-	-	-	0	0	-	-	-	-	-	-	-	-	0	-	-	-	-	-	-	-	0	-	-	-	0	-	-	-	0	-	0	-	0	-	0	-	-	-	-	-	0	0	-	-	-	-	-	-	-	-	-	-	-	0	-	0	-	-	-	0	-	-	0	-	-	-	-	-	-	-	-	0	-	-	-	-	0	-	-	-	-	-	-	-	-	0	-	-	-	0	0	-	-	-	0	-	-	0	-	-	-	0	-	-	-	-	-	-	-	-	-	-
65012407|F|0--62:G>A	65012407	TGCAGTATCAAAAATCTCATAAAAACCAGCAAAGAAATATCAAAAATCTCATAAAAACCAGCGAAGAAA	TGCAGTATCAAAAATCTCATAAAAACCAGCAAAGAAATATCAAAAATCTCATAAAAACCAGCGAAGAAA		0	0	999		62	0.224599	0.02381	0.97619	0.02381	0.97619	0	0.046485	0.046485	0.046485	15	8.53333	1	-	-	-	-	-	0	-	-	0	-	-	0	-	0	-	-	-	-	-	0	-	-	-	-	0	-	-	-	-	-	-	-	-	-	-	-	-	0	-	0	-	0	0	-	-	-	-	0	-	-	-	-	-	-	0	0	-	-	0	0	-	-	0	-	-	-	-	-	0	-	-	0	-	-	-	-	-	-	-	-	-	-	0	-	-	-	-	-	-	0	-	-	-	-	-	-	-	-	-	-	-	0	-	-	-	-	-	-	-	-	0	-	-	0	0	0	-	-	-	-	-	-	-	-	-	-	0	-	-	-	0	-	0	0	-	0	-	-	-	0	-	-	0	-	-	-	0	-	-	-	0	0	0	1	-	-	-	-	-	-	-	-	-	-	0	-	-	-	-	-	-	-	0	0	-	-	-	-	-	-	-	0	-	0	-	-	-
65012407|F|0-62:G>A-62:G>A	65012407	TGCAGTATCAAAAATCTCATAAAAACCAGCAAAGAAATATCAAAAATCTCATAAAAACCAGCAAAGAAA	TGCAGTATCAAAAATCTCATAAAAACCAGCAAAGAAATATCAAAAATCTCATAAAAACCAGCAAAGAAA		0	0	999	62:G>A	62	0.224599	0.02381	0.97619	0.02381	0.97619	0	0.046485	0.046485	0.046485	15	8.53333	1	-	-	-	-	-	1	-	-	1	-	-	1	-	1	-	-	-	-	-	1	-	-	-	-	1	-	-	-	-	-	-	-	-	-	-	-	-	1	-	1	-	1	1	-	-	-	-	1	-	-	-	-	-	-	1	1	-	-	1	1	-	-	1	-	-	-	-	-	1	-	-	1	-	-	-	-	-	-	-	-	-	-	1	-	-	-	-	-	-	1	-	-	-	-	-	-	-	-	-	-	-	1	-	-	-	-	-	-	-	-	1	-	-	1	1	1	-	-	-	-	-	-	-	-	-	-	1	-	-	-	1	-	1	1	-	1	-	-	-	1	-	-	1	-	-	-	1	-	-	-	1	1	1	0	-	-	-	-	-	-	-	-	-	-	1	-	-	-	-	-	-	-	1	1	-	-	-	-	-	-	-	1	-	1	-	-	-
65012577|F|0--47:G>A	65012577	TGCAGCATCTAAAATAGGAAGTGAAAATAGAAAAAGCAAATAGAGTAGATCGTGACACTGTATTATTCA	TGCAGCATCTAAAATAGGAAGTGAAAATAGAAAAAGCAAATAGAGTAGATCGTGACACTGTATTATTCA		0	0	999		47	0.224599	0.97619	0.02381	0.97619	0.02381	0	0.046485	0.046485	0.046485	11.23529	11	1	-	-	-	-	1	1	1	1	-	-	-	-	1	-	-	1	-	-	-	-	-	-	-	1	1	-	-	-	1	-	-	1	-	-	-	-	1	-	-	-	-	-	-	-	1	-	-	-	-	1	-	-	-	-	-	1	-	-	-	-	-	-	1	-	-	-	-	-	1	-	-	-	1	-	-	1	-	-	-	-	-	1	-	1	-	-	1	-	-	1	-	-	1	-	-	1	1	-	-	1	-	-	-	-	-	-	-	-	-	-	-	-	-	-	-	1	1	-	-	-	-	-	-	1	-	-	-	-	-	-	1	1	-	1	-	-	-	-	0	-	-	-	-	-	-	-	1	1	-	-	-	-	-	-	1	-	-	-	-	-	-	-	-	-	1	1	-	-	1	-	-	-	-	-	-	-	-	-	-	1	-	-	1	-	-	1	-
65012577|F|0-47:G>A-47:G>A	65012577	TGCAGCATCTAAAATAGGAAGTGAAAATAGAAAAAGCAAATAGAGTAAATCGTGACACTGTATTATTCA	TGCAGCATCTAAAATAGGAAGTGAAAATAGAAAAAGCAAATAGAGTAAATCGTGACACTGTATTATTCA		0	0	999	47:G>A	47	0.224599	0.97619	0.02381	0.97619	0.02381	0	0.046485	0.046485	0.046485	11.23529	11	1	-	-	-	-	0	0	0	0	-	-	-	-	0	-	-	0	-	-	-	-	-	-	-	0	0	-	-	-	0	-	-	0	-	-	-	-	0	-	-	-	-	-	-	-	0	-	-	-	-	0	-	-	-	-	-	0	-	-	-	-	-	-	0	-	-	-	-	-	0	-	-	-	0	-	-	0	-	-	-	-	-	0	-	0	-	-	0	-	-	0	-	-	0	-	-	0	0	-	-	0	-	-	-	-	-	-	-	-	-	-	-	-	-	-	-	0	0	-	-	-	-	-	-	0	-	-	-	-	-	-	0	0	-	0	-	-	-	-	1	-	-	-	-	-	-	-	0	0	-	-	-	-	-	-	0	-	-	-	-	-	-	-	-	-	0	0	-	-	0	-	-	-	-	-	-	-	-	-	-	0	-	-	0	-	-	0	-
65013244|F|0--45:G>C	65013244	TGCAGAATGAACACTTAGGAAAGGATTCAATGCATATTACATTTGGAGGAACATTATAGGCAAGAATTG	TGCAGAATGAACACTTAGGAAAGGATTCAATGCATATTACATTTGGAGGAACATTATAGGCAAGAATTG		0	0	999		45	0.224599	0.02381	0.97619	0.02381	0.97619	0	0.046485	0.046485	0.046485	10	8.61224	1	-	-	-	-	-	-	-	-	-	-	0	-	-	-	-	-	-	-	-	0	-	-	-	-	0	-	-	0	0	0	-	-	-	-	-	-	-	0	0	-	-	-	-	-	-	-	0	-	-	-	-	-	0	-	0	-	-	-	-	-	0	-	-	-	0	0	-	-	-	-	0	-	0	-	-	-	-	-	-	-	-	-	-	-	-	-	-	0	-	-	-	-	-	0	0	-	0	-	-	-	-	-	-	-	0	-	-	-	-	-	-	-	-	0	0	0	-	-	-	-	-	-	-	-	-	-	0	0	-	0	0	-	0	-	-	-	-	0	-	-	-	-	-	-	-	-	0	-	-	0	-	0	-	-	0	-	-	-	-	-	-	-	-	0	-	-	-	-	0	0	0	-	-	-	-	-	0	-	0	-	-	-	0	-	-	-	1
65013244|F|0-45:G>C-45:G>C	65013244	TGCAGAATGAACACTTAGGAAAGGATTCAATGCATATTACATTTGCAGGAACATTATAGGCAAGAATTG	TGCAGAATGAACACTTAGGAAAGGATTCAATGCATATTACATTTGCAGGAACATTATAGGCAAGAATTG		0	0	999	45:G>C	45	0.224599	0.02381	0.97619	0.02381	0.97619	0	0.046485	0.046485	0.046485	10	8.61224	1	-	-	-	-	-	-	-	-	-	-	1	-	-	-	-	-	-	-	-	1	-	-	-	-	1	-	-	1	1	1	-	-	-	-	-	-	-	1	1	-	-	-	-	-	-	-	1	-	-	-	-	-	1	-	1	-	-	-	-	-	1	-	-	-	1	1	-	-	-	-	1	-	1	-	-	-	-	-	-	-	-	-	-	-	-	-	-	1	-	-	-	-	-	1	1	-	1	-	-	-	-	-	-	-	1	-	-	-	-	-	-	-	-	1	1	1	-	-	-	-	-	-	-	-	-	-	1	1	-	1	1	-	1	-	-	-	-	1	-	-	-	-	-	-	-	-	1	-	-	1	-	1	-	-	1	-	-	-	-	-	-	-	-	1	-	-	-	-	1	1	1	-	-	-	-	-	1	-	1	-	-	-	1	-	-	-	0
65013244|F|0--60:C>T	65013244	TGCAGAATGAACACTTAGGAAAGGATTCAATGCATATTACATTTGCAGGAACATTATAGGCAAGAATTG	TGCAGAATGAACACTTAGGAAAGGATTCAATGCATATTACATTTGCAGGAACATTATAGGCAAGAATTG		0	0	999		60	0.224599	0.97619	0.02381	0.97619	0.02381	0	0.046485	0.046485	0.046485	8.61224	8	1	-	-	-	-	-	-	-	-	-	-	1	-	-	-	-	-	-	-	-	1	-	-	-	-	1	-	-	1	1	1	-	-	-	-	-	-	-	1	1	-	-	-	-	-	-	-	1	-	-	-	-	-	1	-	1	-	-	-	-	-	1	-	-	-	1	1	-	-	-	-	1	-	1	-	-	-	-	-	-	-	-	-	-	-	-	-	-	1	-	-	-	-	-	1	1	-	1	-	-	-	-	-	-	-	1	-	-	-	-	-	-	-	-	1	1	1	-	-	-	-	-	-	-	-	-	-	1	1	-	1	1	-	1	-	-	-	-	1	-	-	-	-	-	-	-	-	1	-	-	1	-	1	-	0	1	-	-	-	-	-	-	-	-	1	-	-	-	-	1	1	1	-	-	-	-	-	1	-	1	-	-	-	1	-	-	-	-
65013244|F|0-60:C>T-60:C>T	65013244	TGCAGAATGAACACTTAGGAAAGGATTCAATGCATATTACATTTGCAGGAACATTATAGGTAAGAATTG	TGCAGAATGAACACTTAGGAAAGGATTCAATGCATATTACATTTGCAGGAACATTATAGGTAAGAATTG		0	0	999	60:C>T	60	0.224599	0.97619	0.02381	0.97619	0.02381	0	0.046485	0.046485	0.046485	8.61224	8	1	-	-	-	-	-	-	-	-	-	-	0	-	-	-	-	-	-	-	-	0	-	-	-	-	0	-	-	0	0	0	-	-	-	-	-	-	-	0	0	-	-	-	-	-	-	-	0	-	-	-	-	-	0	-	0	-	-	-	-	-	0	-	-	-	0	0	-	-	-	-	0	-	0	-	-	-	-	-	-	-	-	-	-	-	-	-	-	0	-	-	-	-	-	0	0	-	0	-	-	-	-	-	-	-	0	-	-	-	-	-	-	-	-	0	0	0	-	-	-	-	-	-	-	-	-	-	0	0	-	0	0	-	0	-	-	-	-	0	-	-	-	-	-	-	-	-	0	-	-	0	-	0	-	1	0	-	-	-	-	-	-	-	-	0	-	-	-	-	0	0	0	-	-	-	-	-	0	-	0	-	-	-	0	-	-	-	-
65013479|F|0--21:C>T	65013479	TGCAGCTATTCAGCCTATCTGCTGACCGTTCCACTGTACGCCTACAATAGCTCCTTATCAAGACCTGAG	TGCAGCTATTCAGCCTATCTGCTGACCGTTCCACTGTACGCCTACAATAGCTCCTTATCAAGACCTGAG		0	0	999		21	0.224599	0.97619	0.02381	0.97619	0.02381	0	0.046485	0.046485	0.046485	7.3617	7	1	-	-	1	-	1	-	-	1	-	-	-	-	-	-	-	1	-	-	-	-	1	-	-	-	-	1	-	1	1	1	-	-	-	-	-	-	-	-	1	-	-	-	-	-	-	-	-	1	-	-	-	-	-	-	1	1	-	-	1	1	-	-	-	-	-	-	-	-	-	-	-	-	-	-	-	-	1	-	-	-	-	-	-	1	-	-	-	-	1	-	-	1	1	0	1	-	-	-	-	-	-	-	1	-	-	-	-	1	-	1	-	-	-	-	1	-	-	-	-	-	-	-	1	1	-	-	-	-	-	-	-	-	-	-	1	1	1	-	-	-	-	-	-	-	1	1	-	1	-	-	1	-	-	-	-	-	-	-	1	1	-	-	-	-	-	-	-	-	1	-	1	1	-	-	-	1	-	-	-	1	-	-	-	-	-	-	-
65013479|F|0-21:C>T-21:C>T	65013479	TGCAGCTATTCAGCCTATCTGTTGACCGTTCCACTGTACGCCTACAATAGCTCCTTATCAAGACCTGAG	TGCAGCTATTCAGCCTATCTGTTGACCGTTCCACTGTACGCCTACAATAGCTCCTTATCAAGACCTGAG		0	0	999	21:C>T	21	0.224599	0.97619	0.02381	0.97619	0.02381	0	0.046485	0.046485	0.046485	7.3617	7	1	-	-	0	-	0	-	-	0	-	-	-	-	-	-	-	0	-	-	-	-	0	-	-	-	-	0	-	0	0	0	-	-	-	-	-	-	-	-	0	-	-	-	-	-	-	-	-	0	-	-	-	-	-	-	0	0	-	-	0	0	-	-	-	-	-	-	-	-	-	-	-	-	-	-	-	-	0	-	-	-	-	-	-	0	-	-	-	-	0	-	-	0	0	1	0	-	-	-	-	-	-	-	0	-	-	-	-	0	-	0	-	-	-	-	0	-	-	-	-	-	-	-	0	0	-	-	-	-	-	-	-	-	-	-	0	0	0	-	-	-	-	-	-	-	0	0	-	0	-	-	0	-	-	-	-	-	-	-	0	0	-	-	-	-	-	-	-	-	0	-	0	0	-	-	-	0	-	-	-	0	-	-	-	-	-	-	-
65013836|F|0--28:A>C	65013836	TGCAGATCTTTTGTATGACTCACATTCTACCATTTGAGTACATCCCCATTTTAATCACCGCAATCATTC	TGCAGATCTTTTGTATGACTCACATTCTACCATTTGAGTACATCCCCATTTTAATCACCGCAATCATTC		0	0	999		28	0.224599	0.02381	0.97619	0.02381	0.97619	0	0.046485	0.046485	0.046485	27.5	23.82979	1	-	0	-	-	-	-	-	0	-	0	-	-	-	-	0	-	-	-	0	-	0	-	0	-	-	-	-	-	0	0	-	-	-	-	-	0	-	0	-	-	-	-	0	-	-	-	0	0	-	-	-	-	-	0	-	-	-	0	-	-	-	-	-	-	0	-	-	-	-	-	-	-	-	-	-	-	-	-	0	-	-	-	-	-	-	-	-	-	0	0	-	-	-	-	-	-	-	-	-	-	0	-	-	-	-	-	-	-	-	-	-	-	0	0	-	0	0	-	-	0	0	-	-	-	-	0	-	0	-	-	-	0	-	-	-	-	0	0	-	-	-	-	-	-	-	-	-	0	0	-	-	-	0	-	0	1	-	0	-	-	-	-	-	-	-	-	-	0	-	-	0	-	-	-	-	-	-	-	-	-	0	0	-	-	-	-	-
65013836|F|0-28:A>C-28:A>C	65013836	TGCAGATCTTTTGTATGACTCACATCCTCCCATTTGAGTACATCCCCATTTTAATCACCGCAATCATTC	TGCAGATCTTTTGTATGACTCACATCCTCCCATTTGAGTACATCCCCATTTTAATCACCGCAATCATTC		0	0	999	28:A>C	28	0.224599	0.02381	0.97619	0.02381	0.97619	0	0.046485	0.046485	0.046485	27.5	23.82979	1	-	1	-	-	-	-	-	1	-	1	-	-	-	-	1	-	-	-	1	-	1	-	1	-	-	-	-	-	1	1	-	-	-	-	-	1	-	1	-	-	-	-	1	-	-	-	1	1	-	-	-	-	-	1	-	-	-	1	-	-	-	-	-	-	1	-	-	-	-	-	-	-	-	-	-	-	-	-	1	-	-	-	-	-	-	-	-	-	1	1	-	-	-	-	-	-	-	-	-	-	1	-	-	-	-	-	-	-	-	-	-	-	1	1	-	1	1	-	-	1	1	-	-	-	-	1	-	1	-	-	-	1	-	-	-	-	1	1	-	-	-	-	-	-	-	-	-	1	1	-	-	-	1	-	1	0	-	1	-	-	-	-	-	-	-	-	-	1	-	-	1	-	-	-	-	-	-	-	-	-	1	1	-	-	-	-	-
65014585|F|0--46:C>A	65014585	TGCAGATAAAAATAAAAATAAAAAAAAAAACAAAATAAAGCGAAAACATCATTTTAAGGTAAAAAATAG	TGCAGATAAAAATAAAAATAAAAAAAAAAACAAAATAAAGCGAAAACATCATTTTAAGGTAAAAAATAG		0	0	999		46	0.224599	0.97619	0.02381	0.97619	0.02381	0	0.046485	0.046485	0.046485	5.18182	4	1	-	1	-	1	-	-	-	-	1	-	-	1	-	-	1	1	1	-	-	-	-	-	-	1	-	-	-	1	1	-	-	1	-	-	1	-	-	-	-	-	-	1	-	-	-	-	-	-	-	-	-	1	-	-	-	-	-	-	-	-	-	-	-	-	1	-	1	1	-	1	1	-	-	-	1	-	1	-	-	-	1	-	-	1	-	-	-	-	-	-	-	-	-	1	-	-	-	-	1	-	-	-	-	-	-	-	-	-	1	1	-	-	-	-	-	-	-	-	-	-	-	-	1	-	1	-	-	-	1	-	1	-	-	-	-	-	-	-	1	-	-	0	-	-	-	-	-	1	1	-	-	-	-	-	1	-	-	-	-	1	-	-	-	-	-	-	-	-	-	-	1	-	-	1	1	-	-	-	-	1	-	-	-	1	-	-	-
65014585|F|0-46:C>A-46:C>A	65014585	TGCAGATAAAAATAAAAATAAAAAAAAAAACAAAATAAAGTGAAAAAATCATTTTAAGGTAAAAAATAG	TGCAGATAAAAATAAAAATAAAAAAAAAAACAAAATAAAGTGAAAAAATCATTTTAAGGTAAAAAATAG		0	0	999	46:C>A	46	0.224599	0.97619	0.02381	0.97619	0.02381	0	0.046485	0.046485	0.046485	5.18182	4	1	-	0	-	0	-	-	-	-	0	-	-	0	-	-	0	0	0	-	-	-	-	-	-	0	-	-	-	0	0	-	-	0	-	-	0	-	-	-	-	-	-	0	-	-	-	-	-	-	-	-	-	0	-	-	-	-	-	-	-	-	-	-	-	-	0	-	0	0	-	0	0	-	-	-	0	-	0	-	-	-	0	-	-	0	-	-	-	-	-	-	-	-	-	0	-	-	-	-	0	-	-	-	-	-	-	-	-	-	0	0	-	-	-	-	-	-	-	-	-	-	-	-	0	-	0	-	-	-	0	-	0	-	-	-	-	-	-	-	0	-	-	1	-	-	-	-	-	0	0	-	-	-	-	-	0	-	-	-	-	0	-	-	-	-	-	-	-	-	-	-	0	-	-	0	0	-	-	-	-	0	-	-	-	0	-	-	-
65015072|F|0--9:T>A	65015072	TGCAGCCTATTTTTTTCTCTACCTTATAATTAAAGCAGAGAATTCAATGAATTATTATAAAATTTCAAA	TGCAGCCTATTTTTTTCTCTACCTTATAATTAAAGCAGAGAATTCAATGAATTATTATAAAATTTCAAA		0	0	999		9	0.224599	0.97619	0.02381	0.97619	0.02381	0	0.046485	0.046485	0.046485	7.63043	7	1	1	-	1	-	1	-	-	1	-	-	-	1	-	-	1	1	-	-	-	-	1	1	-	-	-	-	-	-	1	1	-	1	-	-	-	-	-	-	0	-	-	-	-	-	1	-	-	-	-	-	-	1	1	-	1	1	1	-	-	-	1	-	1	1	-	-	-	-	-	-	-	-	-	-	-	-	-	-	-	-	-	-	1	1	-	-	-	1	-	-	-	-	-	-	-	-	-	1	-	-	-	-	-	1	-	-	-	-	-	-	-	-	-	-	1	1	-	-	-	-	1	-	-	1	-	1	-	-	-	-	-	-	-	-	1	1	-	-	1	1	-	-	-	-	-	-	-	1	-	-	1	-	-	1	-	-	-	-	-	-	-	-	-	-	-	1	-	-	-	-	-	-	1	-	-	-	-	-	-	-	-	-	-	-	-	-	1
65015072|F|0-9:T>A-9:T>A	65015072	TGCAGCCTAATTTTTGCTCTACCTTATAATTAAAGCAGAGAATTCAATGAATTATTATAAAATTTCAAA	TGCAGCCTAATTTTTGCTCTACCTTATAATTAAAGCAGAGAATTCAATGAATTATTATAAAATTTCAAA		0	0	999	9:T>A	9	0.224599	0.97619	0.02381	0.97619	0.02381	0	0.046485	0.046485	0.046485	7.63043	7	1	0	-	0	-	0	-	-	0	-	-	-	0	-	-	0	0	-	-	-	-	0	0	-	-	-	-	-	-	0	0	-	0	-	-	-	-	-	-	1	-	-	-	-	-	0	-	-	-	-	-	-	0	0	-	0	0	0	-	-	-	0	-	0	0	-	-	-	-	-	-	-	-	-	-	-	-	-	-	-	-	-	-	0	0	-	-	-	0	-	-	-	-	-	-	-	-	-	0	-	-	-	-	-	0	-	-	-	-	-	-	-	-	-	-	0	0	-	-	-	-	0	-	-	0	-	0	-	-	-	-	-	-	-	-	0	0	-	-	0	0	-	-	-	-	-	-	-	0	-	-	0	-	-	0	-	-	-	-	-	-	-	-	-	-	-	0	-	-	-	-	-	-	0	-	-	-	-	-	-	-	-	-	-	-	-	-	0
65016017|F|0--15:C>A	65016017	TGCAGCAAACAGAATCTGGAATCCAGTTTTTTAATAGAATTTCGCAAAATATAGCGTTTTAAATCTCGC	TGCAGCAAACAGAATCTGGAATCCAGTTTTTTAATAGAATTTCGCAAAATATAGCGTTTTAAATCTCGC		0	0	999		15	0.224599	0.97619	0.02381	0.97619	0.02381	0	0.046485	0.046485	0.046485	7.85106	5	1	1	-	-	1	-	1	-	-	1	-	1	-	-	-	-	-	1	-	-	-	1	1	1	-	-	-	-	-	-	1	1	-	-	1	1	1	-	-	-	-	-	-	-	-	-	-	-	-	1	-	-	-	-	-	-	-	-	-	-	-	-	-	1	-	-	-	-	-	-	1	-	-	-	1	-	-	-	1	1	-	-	-	1	-	-	-	-	1	-	0	-	-	-	-	-	-	-	-	-	1	-	-	-	-	1	-	-	-	-	-	-	-	1	-	-	-	-	-	-	-	1	-	-	-	-	-	-	1	-	-	-	-	-	-	-	-	-	-	-	1	-	-	-	-	-	-	1	-	-	1	-	-	-	-	1	-	-	1	-	-	-	1	1	1	1	1	1	1	-	-	-	-	-	-	-	-	-	-	1	-	-	-	-	1	-	-	-
65016017|F|0-15:C>A-15:C>A	65016017	TGCAGCAAACAGAATATGGAATCCAGTTTTTTAATAGAATTTCGCAAAATATAGCGTTTTAAATTTCGC	TGCAGCAAACAGAATATGGAATCCAGTTTTTTAATAGAATTTCGCAAAATATAGCGTTTTAAATTTCGC		0	0	999	15:C>A	15	0.224599	0.97619	0.02381	0.97619	0.02381	0	0.046485	0.046485	0.046485	7.85106	5	1	0	-	-	0	-	0	-	-	0	-	0	-	-	-	-	-	0	-	-	-	0	0	0	-	-	-	-	-	-	0	0	-	-	0	0	0	-	-	-	-	-	-	-	-	-	-	-	-	0	-	-	-	-	-	-	-	-	-	-	-	-	-	0	-	-	-	-	-	-	0	-	-	-	0	-	-	-	0	0	-	-	-	0	-	-	-	-	0	-	1	-	-	-	-	-	-	-	-	-	0	-	-	-	-	0	-	-	-	-	-	-	-	0	-	-	-	-	-	-	-	0	-	-	-	-	-	-	0	-	-	-	-	-	-	-	-	-	-	-	0	-	-	-	-	-	-	0	-	-	0	-	-	-	-	0	-	-	0	-	-	-	0	0	0	0	0	0	0	-	-	-	-	-	-	-	-	-	-	0	-	-	-	-	0	-	-	-
65018545|F|0--36:C>A	65018545	TGCAGGATCTTCGGCTTCTTCAGCCACAAATGCACGCAAAGTTGACGTACATTTCGCGTACTCGGTAAC	TGCAGGATCTTCGGCTTCTTCAGCCACAAATGCACGCAAAGTTGACGTACATTTCGCGTACTCGGTAAC		0	0	999		36	0.224599	0.97619	0.02381	0.97619	0.02381	0	0.046485	0.046485	0.046485	27.7234	22	1	-	-	1	-	-	1	-	-	1	-	-	0	-	-	-	1	-	-	-	1	-	1	1	-	-	1	-	-	1	-	-	-	-	-	-	-	1	-	-	-	-	-	-	1	1	-	-	1	-	-	-	-	-	-	1	1	-	-	1	-	-	-	-	-	-	-	1	-	-	-	-	-	-	1	-	1	-	1	-	-	-	1	1	-	1	-	-	1	-	-	-	-	-	-	-	-	-	1	-	1	-	1	-	-	-	1	-	-	1	1	-	-	1	1	-	1	-	-	-	-	-	-	-	-	-	-	-	1	-	-	-	-	-	-	-	-	-	-	-	1	-	-	-	-	-	-	-	-	-	-	-	1	-	-	-	-	-	-	-	-	1	-	-	-	-	-	-	-	-	-	1	-	-	-	-	1	-	-	-	-	-	-	1	-	-	-	1
65018545|F|0-36:C>A-36:C>A	65018545	TGCAGGATCTTCGGCTTCTTCAGCCACAAATGCACGAAAAGTTGATGTACATTTCGCGTACTCGGTAAC	TGCAGGATCTTCGGCTTCTTCAGCCACAAATGCACGAAAAGTTGATGTACATTTCGCGTACTCGGTAAC		0	0	999	36:C>A	36	0.224599	0.97619	0.02381	0.97619	0.02381	0	0.046485	0.046485	0.046485	27.7234	22	1	-	-	0	-	-	0	-	-	0	-	-	1	-	-	-	0	-	-	-	0	-	0	0	-	-	0	-	-	0	-	-	-	-	-	-	-	0	-	-	-	-	-	-	0	0	-	-	0	-	-	-	-	-	-	0	0	-	-	0	-	-	-	-	-	-	-	0	-	-	-	-	-	-	0	-	0	-	0	-	-	-	0	0	-	0	-	-	0	-	-	-	-	-	-	-	-	-	0	-	0	-	0	-	-	-	0	-	-	0	0	-	-	0	0	-	0	-	-	-	-	-	-	-	-	-	-	-	0	-	-	-	-	-	-	-	-	-	-	-	0	-	-	-	-	-	-	-	-	-	-	-	0	-	-	-	-	-	-	-	-	0	-	-	-	-	-	-	-	-	-	0	-	-	-	-	0	-	-	-	-	-	-	0	-	-	-	0
65018603|F|0--54:A>G	65018603	TGCAGTAATCAGTGCTCTAAATTTCCGTAAGTCACATTAACAAGCACAAATCGCACAATAATGTAAATA	TGCAGTAATCAGTGCTCTAAATTTCCGTAAGTCACATTAACAAGCACAAATCGCACAATAATGTAAATA		0	0	999		54	0.224599	0.97619	0.02381	0.97619	0.02381	0	0.046485	0.046485	0.046485	15.02	9	1	-	-	1	1	-	-	-	-	-	-	-	-	-	-	-	-	-	-	1	-	-	-	-	-	-	1	1	-	-	1	1	-	-	-	-	-	-	1	1	-	1	-	1	-	-	1	-	-	-	-	-	-	-	-	-	-	-	-	-	-	-	-	-	-	1	-	-	-	-	-	-	1	-	1	-	-	-	-	1	1	-	-	-	-	1	1	-	-	1	-	1	-	1	-	-	-	-	-	-	-	-	-	1	1	-	-	-	-	1	1	-	-	-	-	-	-	-	1	-	1	-	-	-	1	-	-	0	-	1	-	1	-	-	1	-	-	-	1	-	1	1	-	1	1	-	-	1	-	-	-	-	1	1	-	-	-	-	-	-	-	-	-	-	-	-	-	-	-	1	-	-	-	-	-	-	-	-	-	-	-	-	-	-	-	-	-	-
65018603|F|0-54:A>G-54:A>G	65018603	TGCAGTAATCAGTGCTCTAAATTTCCGTAAGTCACATTAACAAGCACAAATCGCGCAATAATGTAAATA	TGCAGTAATCAGTGCTCTAAATTTCCGTAAGTCACATTAACAAGCACAAATCGCGCAATAATGTAAATA		0	0	999	54:A>G	54	0.224599	0.97619	0.02381	0.97619	0.02381	0	0.046485	0.046485	0.046485	15.02	9	1	-	-	0	0	-	-	-	-	-	-	-	-	-	-	-	-	-	-	0	-	-	-	-	-	-	0	0	-	-	0	0	-	-	-	-	-	-	0	0	-	0	-	0	-	-	0	-	-	-	-	-	-	-	-	-	-	-	-	-	-	-	-	-	-	0	-	-	-	-	-	-	0	-	0	-	-	-	-	0	0	-	-	-	-	0	0	-	-	0	-	0	-	0	-	-	-	-	-	-	-	-	-	0	0	-	-	-	-	0	0	-	-	-	-	-	-	-	0	-	0	-	-	-	0	-	-	1	-	0	-	0	-	-	0	-	-	-	0	-	0	0	-	0	0	-	-	0	-	-	-	-	0	0	-	-	-	-	-	-	-	-	-	-	-	-	-	-	-	0	-	-	-	-	-	-	-	-	-	-	-	-	-	-	-	-	-	-
65018916|F|0--61:A>G	65018916	TGCAGAATTTAGACTGTCTAAAATTTAAATTCTGCACGATTTGCCAAGAAGTAGCTAAGCAAGTGTGGT	TGCAGAATTTAGACTGTCTAAAATTTAAATTCTGCACGATTTGCCAAGAAGTAGCTAAGCAAGTGTGGT		0	0	999		61	0.224599	0.02381	0.97619	0.02381	0.97619	0	0.046485	0.046485	0.046485	10	9.64706	1	-	-	-	-	-	-	-	-	0	-	-	-	-	-	-	-	-	-	-	-	0	-	-	-	-	-	-	0	-	-	0	-	-	0	-	0	-	-	0	-	0	-	-	-	0	-	-	0	-	0	-	-	0	-	-	0	0	0	-	-	0	-	-	-	-	-	0	-	-	0	-	-	0	0	0	-	0	0	0	0	-	-	-	-	0	-	-	-	0	-	-	-	-	-	-	-	0	-	-	-	-	-	-	-	0	-	-	-	-	-	0	-	-	-	-	-	1	-	0	-	-	-	-	-	0	-	-	-	-	-	-	-	0	0	-	0	-	-	-	-	0	-	0	0	-	-	-	-	-	-	-	-	-	-	-	0	-	-	-	-	-	-	0	-	-	-	-	-	-	-	-	-	-	-	-	-	-	-	0	-	-	-	-	-	-	-	-
65018916|F|0-61:A>G-61:A>G	65018916	TGCAGAATTTAGACTGTCTAAAATTTAAATTCTGCACGATTTGCCAAGAAGTAGCTAAGCAGGTGTGGT	TGCAGAATTTAGACTGTCTAAAATTTAAATTCTGCACGATTTGCCAAGAAGTAGCTAAGCAGGTGTGGT		0	0	999	61:A>G	61	0.224599	0.02381	0.97619	0.02381	0.97619	0	0.046485	0.046485	0.046485	10	9.64706	1	-	-	-	-	-	-	-	-	1	-	-	-	-	-	-	-	-	-	-	-	1	-	-	-	-	-	-	1	-	-	1	-	-	1	-	1	-	-	1	-	1	-	-	-	1	-	-	1	-	1	-	-	1	-	-	1	1	1	-	-	1	-	-	-	-	-	1	-	-	1	-	-	1	1	1	-	1	1	1	1	-	-	-	-	1	-	-	-	1	-	-	-	-	-	-	-	1	-	-	-	-	-	-	-	1	-	-	-	-	-	1	-	-	-	-	-	0	-	1	-	-	-	-	-	1	-	-	-	-	-	-	-	1	1	-	1	-	-	-	-	1	-	1	1	-	-	-	-	-	-	-	-	-	-	-	1	-	-	-	-	-	-	1	-	-	-	-	-	-	-	-	-	-	-	-	-	-	-	1	-	-	-	-	-	-	-	-
65020359|F|0--5:T>G	65020359	TGCAGTGTATAGTCGTGTAATAGATCTCCCTTTATGGAAGAAGTAACCGACCTTCTAGTTGGTGCTTCA	TGCAGTGTATAGTCGTGTAATAGATCTCCCTTTATGGAAGAAGTAACCGACCTTCTAGTTGGTGCTTCA		0	0	999		5	0.224599	0.97619	0.02381	0.97619	0.02381	0	0.046485	0.046485	0.046485	11.29412	7	1	-	-	-	-	1	1	-	1	-	-	-	-	1	-	1	1	-	-	-	1	1	-	-	1	-	1	0	-	-	-	-	-	-	-	-	-	-	-	-	-	-	-	-	1	-	-	-	-	1	-	-	-	-	-	-	1	-	-	-	-	-	1	-	-	-	1	-	-	1	-	-	-	1	1	-	1	1	-	-	-	-	-	-	-	-	1	1	-	1	-	-	-	-	-	-	-	1	1	-	-	-	-	-	-	1	-	1	-	-	-	-	1	-	1	-	-	-	1	1	1	-	-	1	-	-	-	1	-	-	1	1	-	-	1	-	-	-	-	-	-	-	-	-	-	-	-	-	-	-	-	-	1	-	1	-	-	-	-	-	-	-	-	-	-	-	-	-	-	-	-	-	-	-	-	-	-	-	-	-	1	-	-	-	1	-	-	-
65020359|F|0-5:T>G-5:T>G	65020359	TGCAGGGTATACTCGTGTAGTAGATCTCTCTTTATGGAAGAAGTAAACGACCGACTAGTTGGTGCTTCA	TGCAGGGTATACTCGTGTAGTAGATCTCTCTTTATGGAAGAAGTAAACGACCGACTAGTTGGTGCTTCA		0	0	999	5:T>G	5	0.224599	0.97619	0.02381	0.97619	0.02381	0	0.046485	0.046485	0.046485	11.29412	7	1	-	-	-	-	0	0	-	0	-	-	-	-	0	-	0	0	-	-	-	0	0	-	-	0	-	0	1	-	-	-	-	-	-	-	-	-	-	-	-	-	-	-	-	0	-	-	-	-	0	-	-	-	-	-	-	0	-	-	-	-	-	0	-	-	-	0	-	-	0	-	-	-	0	0	-	0	0	-	-	-	-	-	-	-	-	0	0	-	0	-	-	-	-	-	-	-	0	0	-	-	-	-	-	-	0	-	0	-	-	-	-	0	-	0	-	-	-	0	0	0	-	-	0	-	-	-	0	-	-	0	0	-	-	0	-	-	-	-	-	-	-	-	-	-	-	-	-	-	-	-	-	0	-	0	-	-	-	-	-	-	-	-	-	-	-	-	-	-	-	-	-	-	-	-	-	-	-	-	-	0	-	-	-	0	-	-	-
65020359|F|0--56:A>T	65020359	TGCAGTGTATAGTCGTGTAATAGATCTCCCTTTATGGAAGAAGTAACCGACCTTCTAGTTGGTGCTTCA	TGCAGTGTATAGTCGTGTAATAGATCTCCCTTTATGGAAGAAGTAACCGACCTTCTAGTTGGTGCTTCA		0	0	999		56	0.224599	0.97619	0.02381	0.97619	0.02381	0	0.046485	0.046485	0.046485	11.29412	7.5	1	-	-	-	-	1	1	-	1	-	-	-	-	1	-	1	1	-	-	-	1	1	-	-	1	-	1	-	-	-	-	-	-	-	-	-	-	-	-	-	-	-	-	-	1	-	-	-	-	1	-	-	-	-	-	-	1	-	-	-	-	-	1	-	-	-	1	-	-	1	-	-	-	1	1	-	1	1	-	-	-	-	-	-	-	-	1	1	-	1	-	-	-	-	-	-	-	1	1	-	-	-	-	-	-	1	-	1	-	-	-	-	1	-	1	-	-	-	1	1	1	-	-	1	-	-	-	1	-	-	1	1	-	-	1	-	-	-	-	-	-	-	-	-	-	-	-	-	-	-	-	-	1	-	1	-	-	-	-	-	-	-	-	-	-	-	-	-	-	0	-	-	-	-	-	-	-	-	-	-	1	-	-	-	1	-	-	-
65020359|F|0-56:A>T-56:A>T	65020359	TGCAGTGTATACTCGTGTAATAGATCTCTCTTTATGGAAGAAGTAACCGACCTACTTGTTGGTGCTTCA	TGCAGTGTATACTCGTGTAATAGATCTCTCTTTATGGAAGAAGTAACCGACCTACTTGTTGGTGCTTCA		0	0	999	56:A>T	56	0.224599	0.97619	0.02381	0.97619	0.02381	0	0.046485	0.046485	0.046485	11.29412	7.5	1	-	-	-	-	0	0	-	0	-	-	-	-	0	-	0	0	-	-	-	0	0	-	-	0	-	0	-	-	-	-	-	-	-	-	-	-	-	-	-	-	-	-	-	0	-	-	-	-	0	-	-	-	-	-	-	0	-	-	-	-	-	0	-	-	-	0	-	-	0	-	-	-	0	0	-	0	0	-	-	-	-	-	-	-	-	0	0	-	0	-	-	-	-	-	-	-	0	0	-	-	-	-	-	-	0	-	0	-	-	-	-	0	-	0	-	-	-	0	0	0	-	-	0	-	-	-	0	-	-	0	0	-	-	0	-	-	-	-	-	-	-	-	-	-	-	-	-	-	-	-	-	0	-	0	-	-	-	-	-	-	-	-	-	-	-	-	-	-	1	-	-	-	-	-	-	-	-	-	-	0	-	-	-	0	-	-	-
65020359|F|0--67:C>T	65020359	TGCAGTGTATAGTCGTGTAATAGATCTCCCTTTATGGAAGAAGTAACCGACCTTCTAGTTGGTGCTTCA	TGCAGTGTATAGTCGTGTAATAGATCTCCCTTTATGGAAGAAGTAACCGACCTTCTAGTTGGTGCTTCA		0	0	999		67	0.224599	0.97619	0.02381	0.97619	0.02381	0	0.046485	0.046485	0.046485	11.29412	9	1	-	-	-	-	1	1	-	1	-	-	-	-	1	-	1	1	-	-	-	1	1	-	-	1	-	1	-	-	-	-	-	-	-	-	-	-	-	-	-	-	-	-	-	1	-	-	-	-	1	-	-	-	-	-	-	1	-	-	-	-	-	1	-	-	-	1	-	-	1	-	-	-	1	1	-	1	1	-	-	-	-	-	-	-	-	1	1	-	1	-	-	-	0	-	-	-	1	1	-	-	-	-	-	-	1	-	1	-	-	-	-	1	-	1	-	-	-	1	1	1	-	-	1	-	-	-	1	-	-	1	1	-	-	1	-	-	-	-	-	-	-	-	-	-	-	-	-	-	-	-	-	1	-	1	-	-	-	-	-	-	-	-	-	-	-	-	-	-	-	-	-	-	-	-	-	-	-	-	-	1	-	-	-	1	-	-	-
65020359|F|0-67:C>T-67:C>T	65020359	TGCAGTGTATAGTCGTGTAATAGATCTCCCTTTATGGAAGAAGTAACCGACCTTCTAGTTGGTGCTTTA	TGCAGTGTATAGTCGTGTAATAGATCTCCCTTTATGGAAGAAGTAACCGACCTTCTAGTTGGTGCTTTA		0	0	999	67:C>T	67	0.224599	0.97619	0.02381	0.97619	0.02381	0	0.046485	0.046485	0.046485	11.29412	9	1	-	-	-	-	0	0	-	0	-	-	-	-	0	-	0	0	-	-	-	0	0	-	-	0	-	0	-	-	-	-	-	-	-	-	-	-	-	-	-	-	-	-	-	0	-	-	-	-	0	-	-	-	-	-	-	0	-	-	-	-	-	0	-	-	-	0	-	-	0	-	-	-	0	0	-	0	0	-	-	-	-	-	-	-	-	0	0	-	0	-	-	-	1	-	-	-	0	0	-	-	-	-	-	-	0	-	0	-	-	-	-	0	-	0	-	-	-	0	0	0	-	-	0	-	-	-	0	-	-	0	0	-	-	0	-	-	-	-	-	-	-	-	-	-	-	-	-	-	-	-	-	0	-	0	-	-	-	-	-	-	-	-	-	-	-	-	-	-	-	-	-	-	-	-	-	-	-	-	-	0	-	-	-	0	-	-	-
65020553|F|0--53:T>A	65020553	TGCAGTAATAAAAGTTTCATAAGAATCGCAAAATAATTTCAACATTTATGAAGTAAAAAACTAATTCCG	TGCAGTAATAAAAGTTTCATAAGAATCGCAAAATAATTTCAACATTTATGAAGTAAAAAACTAATTCCG		0	0	999		53	0.224599	0.97619	0.02381	0.97619	0.02381	0	0.046485	0.046485	0.046485	88.21739	77	1	-	-	1	-	-	-	1	-	1	-	-	-	-	-	-	-	-	-	-	-	-	1	1	-	-	-	1	-	-	-	1	-	-	1	1	-	-	-	1	-	1	-	-	-	-	-	-	-	-	-	-	-	-	-	-	-	-	-	-	1	-	-	-	-	-	-	1	-	1	-	-	-	1	1	1	-	1	-	-	-	-	-	-	-	-	1	-	-	-	-	1	-	-	-	-	-	-	-	-	-	-	-	-	-	1	1	-	-	-	1	1	-	-	-	-	-	-	1	1	1	-	-	1	-	-	-	1	-	-	-	-	-	-	-	-	-	-	-	-	-	-	0	1	1	-	-	-	1	-	-	1	-	-	-	-	-	-	-	-	-	-	-	1	-	-	-	-	1	-	-	1	-	-	1	-	-	-	-	-	-	-	1	1	-	1	1	-
65020553|F|0-53:T>A-53:T>A	65020553	TGCAGTAATAAAAGTTTCATAAGAATCGCCAAATTATTTCATCATTTATGAGGAAAAAAACTAATTCCG	TGCAGTAATAAAAGTTTCATAAGAATCGCCAAATTATTTCATCATTTATGAGGAAAAAAACTAATTCCG		0	0	999	53:T>A	53	0.224599	0.97619	0.02381	0.97619	0.02381	0	0.046485	0.046485	0.046485	88.21739	77	1	-	-	0	-	-	-	0	-	0	-	-	-	-	-	-	-	-	-	-	-	-	0	0	-	-	-	0	-	-	-	0	-	-	0	0	-	-	-	0	-	0	-	-	-	-	-	-	-	-	-	-	-	-	-	-	-	-	-	-	0	-	-	-	-	-	-	0	-	0	-	-	-	0	0	0	-	0	-	-	-	-	-	-	-	-	0	-	-	-	-	0	-	-	-	-	-	-	-	-	-	-	-	-	-	0	0	-	-	-	0	0	-	-	-	-	-	-	0	0	0	-	-	0	-	-	-	0	-	-	-	-	-	-	-	-	-	-	-	-	-	-	1	0	0	-	-	-	0	-	-	0	-	-	-	-	-	-	-	-	-	-	-	0	-	-	-	-	0	-	-	0	-	-	0	-	-	-	-	-	-	-	0	0	-	0	0	-
65020953|F|0--55:T>A	65020953	TGCAGATGTTTGTAACGTACAGAAAAAGGTATTCCAACATCCATCTTAGAGTATATTGTTTGACTCAGA	TGCAGATGTTTGTAACGTACAGAAAAAGGTATTCCAACATCCATCTTAGAGTATATTGTTTGACTCAGA		0	0	999		55	0.224599	0.97619	0.02381	0.97619	0.02381	0	0.046485	0.046485	0.046485	72.79592	72	1	-	-	-	-	1	-	1	-	-	-	-	-	-	-	-	1	-	-	-	-	-	-	-	-	1	-	-	-	-	-	-	-	1	-	1	-	-	1	-	1	-	-	-	-	1	-	-	-	-	-	-	-	-	-	-	-	-	-	-	-	-	-	1	-	-	1	-	-	-	-	1	-	-	-	-	-	1	-	-	-	-	1	-	1	-	-	-	1	-	-	-	-	-	-	-	1	-	1	-	-	-	1	-	-	-	1	1	-	-	-	-	-	-	1	-	-	-	-	-	-	-	-	1	-	-	-	-	-	1	-	-	1	-	-	-	-	1	-	1	-	-	-	-	-	-	1	-	1	1	-	-	-	-	1	-	1	-	-	-	-	-	-	1	1	0	1	-	1	1	-	-	-	1	-	-	-	1	-	-	-	-	-	1	1	-	-	-
65020953|F|0-55:T>A-55:T>A	65020953	TGCAGATGTTTGTAACGTACAGAAAAAAGTATTCCAACATCCATCTTAGAGTATAATGTTCGACTCAGA	TGCAGATGTTTGTAACGTACAGAAAAAAGTATTCCAACATCCATCTTAGAGTATAATGTTCGACTCAGA		0	0	999	55:T>A	55	0.224599	0.97619	0.02381	0.97619	0.02381	0	0.046485	0.046485	0.046485	72.79592	72	1	-	-	-	-	0	-	0	-	-	-	-	-	-	-	-	0	-	-	-	-	-	-	-	-	0	-	-	-	-	-	-	-	0	-	0	-	-	0	-	0	-	-	-	-	0	-	-	-	-	-	-	-	-	-	-	-	-	-	-	-	-	-	0	-	-	0	-	-	-	-	0	-	-	-	-	-	0	-	-	-	-	0	-	0	-	-	-	0	-	-	-	-	-	-	-	0	-	0	-	-	-	0	-	-	-	0	0	-	-	-	-	-	-	0	-	-	-	-	-	-	-	-	0	-	-	-	-	-	0	-	-	0	-	-	-	-	0	-	0	-	-	-	-	-	-	0	-	0	0	-	-	-	-	0	-	0	-	-	-	-	-	-	0	0	1	0	-	0	0	-	-	-	0	-	-	-	0	-	-	-	-	-	0	0	-	-	-
65014621|F|0--29:T>A	65014621	TGCAGGTGTAACTTGTTGGCAATAAATTTTAAATTGTAAATGAATAGAAAACAAATAAGAATGTTATAG	TGCAGGTGTAACTTGTTGGCAATAAATTTTAAATTGTAAATGAATAGAAAACAAATAAGAATGTTATAG		0	0	999		29	0.219251	0.512195	0.487805	0.512195	0.487805	0	0.499703	0.499703	0.499703	28.56522	19.72727	1	-	-	-	-	-	1	-	-	-	-	0	-	-	-	1	0	-	-	-	-	-	-	-	1	-	-	0	-	0	-	1	0	-	1	-	-	-	-	-	-	-	-	-	-	0	-	-	-	-	-	-	0	-	0	-	-	-	-	-	-	-	1	-	-	0	-	-	-	1	-	-	-	-	-	-	0	-	-	-	1	-	1	-	1	-	-	-	-	-	-	0	-	-	0	0	-	-	0	-	-	-	-	-	1	0	-	-	-	-	-	-	-	-	-	-	-	-	-	-	-	-	-	-	1	-	-	-	1	1	-	1	-	-	-	-	-	-	-	-	0	0	-	1	-	-	1	-	-	-	-	-	-	-	-	-	-	-	-	0	-	-	0	-	1	-	-	1	-	0	-	-	-	-	-	-	-	-	-	-	-	-	1	-	1	-	-	-
65014621|F|0-29:T>A-29:T>A	65014621	TGCAGGTGTAACTTGTTGGCAATAAATTTAAAATTGTAAATGAATAGAAAACAAATAAGAATGTTATAG	TGCAGGTGTAACTTGTTGGCAATAAATTTAAAATTGTAAATGAATAGAAAACAAATAAGAATGTTATAG		0	0	999	29:T>A	29	0.219251	0.512195	0.487805	0.512195	0.487805	0	0.499703	0.499703	0.499703	28.56522	19.72727	1	-	-	-	-	-	0	-	-	-	-	1	-	-	-	0	1	-	-	-	-	-	-	-	0	-	-	1	-	1	-	0	1	-	0	-	-	-	-	-	-	-	-	-	-	1	-	-	-	-	-	-	1	-	1	-	-	-	-	-	-	-	0	-	-	1	-	-	-	0	-	-	-	-	-	-	1	-	-	-	0	-	0	-	0	-	-	-	-	-	-	1	-	-	1	1	-	-	1	-	-	-	-	-	0	1	-	-	-	-	-	-	-	-	-	-	-	-	-	-	-	-	-	-	0	-	-	-	0	0	-	0	-	-	-	-	-	-	-	-	1	1	-	0	-	-	0	-	-	-	-	-	-	-	-	-	-	-	-	1	-	-	1	-	0	-	-	0	-	1	-	-	-	-	-	-	-	-	-	-	-	-	0	-	0	-	-	-
65020873|F|0--50:G>T	65020873	TGCAGATATTGGCAAATATGTCTGACCACAGTTGTCTGATGTATTTTTGAGAGAAATTTTAATATGATT	TGCAGATATTGGCAAATATGTCTGACCACAGTTGTCTGATGTATTTTTGAGAGAAATTTTAATATGATT		0	0	999		50	0.219251	0.512195	0.487805	0.512195	0.487805	0	0.499703	0.499703	0.499703	39.55556	38.69565	1	-	-	-	-	0	-	0	-	-	1	1	-	-	-	-	-	-	0	-	1	-	-	-	-	1	1	0	-	-	0	-	-	-	-	-	-	-	-	-	-	-	0	-	1	-	0	-	-	-	-	-	-	-	-	0	-	-	1	0	-	-	-	-	-	-	-	-	-	-	1	-	-	-	-	-	-	-	-	-	-	-	-	-	-	-	-	-	-	-	-	-	1	-	-	-	-	-	-	1	-	0	1	-	-	0	0	-	-	-	1	0	-	-	-	-	-	-	-	-	-	1	-	-	-	-	-	-	1	-	-	-	1	-	-	-	-	-	-	-	-	-	1	0	0	1	-	-	0	-	-	-	1	-	-	-	0	-	-	1	-	-	-	-	-	-	0	-	-	-	-	-	-	-	-	-	-	-	1	0	1	-	-	-	-	-	0	-
65020873|F|0-50:G>T-50:G>T	65020873	TGCAGATATTAGCAAATATGTCTGACCACAGTTGACTGATGTATTTTTGATAGAAATTTTAATATGTTT	TGCAGATATTAGCAAATATGTCTGACCACAGTTGACTGATGTATTTTTGATAGAAATTTTAATATGTTT		0	0	999	50:G>T	50	0.219251	0.512195	0.487805	0.512195	0.487805	0	0.499703	0.499703	0.499703	39.55556	38.69565	1	-	-	-	-	1	-	1	-	-	0	0	-	-	-	-	-	-	1	-	0	-	-	-	-	0	0	1	-	-	1	-	-	-	-	-	-	-	-	-	-	-	1	-	0	-	1	-	-	-	-	-	-	-	-	1	-	-	0	1	-	-	-	-	-	-	-	-	-	-	0	-	-	-	-	-	-	-	-	-	-	-	-	-	-	-	-	-	-	-	-	-	0	-	-	-	-	-	-	0	-	1	0	-	-	1	1	-	-	-	0	1	-	-	-	-	-	-	-	-	-	0	-	-	-	-	-	-	0	-	-	-	0	-	-	-	-	-	-	-	-	-	0	1	1	0	-	-	1	-	-	-	0	-	-	-	1	-	-	0	-	-	-	-	-	-	1	-	-	-	-	-	-	-	-	-	-	-	0	1	0	-	-	-	-	-	1	-
65021150|F|0--20:T>A	65021150	TGCAGATTACGACCTATACGTAAATTGTGTATAACTGGTATTTGAAGAGGTTTTAGCACTTCTTTAGGA	TGCAGATTACGACCTATACGTAAATTGTGTATAACTGGTATTTGAAGAGGTTTTAGCACTTCTTTAGGA		0	0	999		20	0.219251	0.512195	0.487805	0.512195	0.487805	0	0.499703	0.499703	0.499703	111.15385	109.36364	1	-	0	-	-	0	-	-	1	-	-	-	0	-	-	0	-	-	-	-	-	-	0	-	0	-	-	-	-	-	-	-	-	1	-	1	-	1	-	-	-	1	-	-	-	-	-	-	-	-	-	-	1	-	-	-	-	-	-	-	-	-	-	-	-	-	-	-	-	-	-	-	0	-	-	-	-	-	0	-	1	-	-	-	1	-	-	1	-	0	1	-	-	-	-	-	-	-	-	-	-	-	-	-	-	-	0	-	-	-	-	-	-	-	-	0	-	0	1	-	-	-	-	-	0	1	-	0	-	0	-	-	-	-	-	-	-	0	-	-	0	1	0	1	1	1	-	-	-	-	1	-	-	0	-	-	0	-	-	1	-	-	1	-	-	-	-	-	-	1	-	-	-	-	-	-	-	-	1	-	-	-	-	-	-	-	-	-
65021150|F|0-20:T>A-20:T>A	65021150	TGCAGATTACGACCTATACGAAAATTGTGTTTAACTGGTATTTTAAGAGGTTTTAGTACTTCTTTAGGA	TGCAGATTACGACCTATACGAAAATTGTGTTTAACTGGTATTTTAAGAGGTTTTAGTACTTCTTTAGGA		0	0	999	20:T>A	20	0.219251	0.512195	0.487805	0.512195	0.487805	0	0.499703	0.499703	0.499703	111.15385	109.36364	1	-	1	-	-	1	-	-	0	-	-	-	1	-	-	1	-	-	-	-	-	-	1	-	1	-	-	-	-	-	-	-	-	0	-	0	-	0	-	-	-	0	-	-	-	-	-	-	-	-	-	-	0	-	-	-	-	-	-	-	-	-	-	-	-	-	-	-	-	-	-	-	1	-	-	-	-	-	1	-	0	-	-	-	0	-	-	0	-	1	0	-	-	-	-	-	-	-	-	-	-	-	-	-	-	-	1	-	-	-	-	-	-	-	-	1	-	1	0	-	-	-	-	-	1	0	-	1	-	1	-	-	-	-	-	-	-	1	-	-	1	0	1	0	0	0	-	-	-	-	0	-	-	1	-	-	1	-	-	0	-	-	0	-	-	-	-	-	-	0	-	-	-	-	-	-	-	-	0	-	-	-	-	-	-	-	-	-
65017371|F|0--8:A>G	65017371	TGCAGGATAGCAAAAAAAAAAACAAATTGATTACTTTAGCGTCTGTCTTAATGATAGTTTATTTTCCAT	TGCAGGATAGCAAAAAAAAAAACAAATTGATTACTTTAGCGTCTGTCTTAATGATAGTTTATTTTCCAT		0	0	999		8	0.219251	0.512195	0.536585	0.463415	0.487805	0.04878	0.499703	0.497323	0.498513	4	3.93548	0.954545	-	-	-	-	-	-	-	-	1	0	1	-	-	-	-	1	-	-	-	-	-	-	1	-	-	1	-	-	-	-	-	0	-	0	-	-	-	-	-	1	1	0	-	1	1	-	-	-	-	-	-	-	1	-	-	-	-	-	-	-	0	1	-	-	-	-	-	-	-	-	-	-	0	-	0	-	-	0	-	-	-	-	-	-	-	0	-	-	-	-	-	-	-	-	-	0	-	-	-	-	-	-	-	-	-	-	-	-	0	-	-	0	-	-	-	-	1	-	1	-	-	-	-	-	1	-	-	-	-	-	-	0	-	1	0	-	-	-	-	-	-	-	-	-	0	0	-	-	-	-	-	-	-	-	-	1	-	-	-	-	-	1	1	-	-	-	-	-	0	1	1	-	-	-	0	-	-	-	0	0	-	-	-	-	-	-	1
65017371|F|0-8:A>G-8:A>G	65017371	TGCAGGATGGCAAAAAAAAAAACAAATTGATTACTTTAGCGTCTGTCTTAATGATAGTTTATTTTGCAT	TGCAGGATGGCAAAAAAAAAAACAAATTGATTACTTTAGCGTCTGTCTTAATGATAGTTTATTTTGCAT		0	0	999	8:A>G	8	0.219251	0.512195	0.536585	0.463415	0.487805	0.04878	0.499703	0.497323	0.498513	4	3.93548	0.954545	-	-	-	-	-	-	-	-	0	1	0	-	-	-	-	0	-	-	-	-	-	-	0	-	-	0	-	-	-	-	-	1	-	1	-	-	-	-	-	0	0	1	-	0	0	-	-	-	-	-	-	-	1	-	-	-	-	-	-	-	1	1	-	-	-	-	-	-	-	-	-	-	1	-	1	-	-	1	-	-	-	-	-	-	-	1	-	-	-	-	-	-	-	-	-	1	-	-	-	-	-	-	-	-	-	-	-	-	1	-	-	1	-	-	-	-	0	-	0	-	-	-	-	-	0	-	-	-	-	-	-	1	-	0	1	-	-	-	-	-	-	-	-	-	1	1	-	-	-	-	-	-	-	-	-	0	-	-	-	-	-	0	0	-	-	-	-	-	1	0	0	-	-	-	1	-	-	-	1	1	-	-	-	-	-	-	0
65019811|F|0--46:T>C	65019811	TGCAGATTTTATCAAATAATTTTAGTAAAACATTTATTGCAAATAATTGTACGTAATTCCGAGATCGGA	TGCAGATTTTATCAAATAATTTTAGTAAAACATTTATTGCAAATAATTGTACGTAATTCCG		0	0	999		46	0.219251	0.512195	0.536585	0.463415	0.487805	0.04878	0.499703	0.497323	0.498513	81.65217	74.66667	1	-	0	-	-	-	-	-	-	1	-	1	-	-	-	1	0	1	-	0	-	-	-	-	-	-	-	-	0	-	-	-	-	0	-	1	-	-	1	-	-	-	-	-	-	-	0	-	1	-	-	-	1	1	-	-	-	0	-	0	0	-	0	-	-	-	-	-	-	-	-	-	-	-	-	-	-	-	-	-	-	-	-	-	-	-	-	0	-	-	-	-	-	-	-	-	1	-	-	-	-	-	-	1	-	-	1	-	-	-	-	1	-	-	-	-	-	-	-	0	0	-	-	1	-	-	1	-	-	0	-	-	-	-	-	-	1	0	-	-	1	-	-	1	0	-	-	-	1	-	-	0	-	-	-	-	-	0	-	1	-	-	-	-	-	-	-	-	-	1	-	-	-	-	-	-	-	-	-	-	-	-	-	-	0	0	-	-
65019811|F|0-46:T>C-46:T>C	65019811	TGCAGATTTTATCAAATAATTTTAGTAAAACATTTATTGCAAATAACTGTACGTAATTCCGAGATCGGA	TGCAGATTTTATCAAATAATTTTAGTAAAACATTTATTGCAAATAACTGTACGTAATTCCG		0	0	999	46:T>C	46	0.219251	0.512195	0.536585	0.463415	0.487805	0.04878	0.499703	0.497323	0.498513	81.65217	74.66667	1	-	1	-	-	-	-	-	-	0	-	0	-	-	-	0	1	0	-	1	-	-	-	-	-	-	-	-	1	-	-	-	-	1	-	0	-	-	0	-	-	-	-	-	-	-	1	-	0	-	-	-	0	0	-	-	-	1	-	1	1	-	1	-	-	-	-	-	-	-	-	-	-	-	-	-	-	-	-	-	-	-	-	-	-	-	-	1	-	-	-	-	-	-	-	-	0	-	-	-	-	-	-	0	-	-	0	-	-	-	-	0	-	-	-	-	-	-	-	1	1	-	-	0	-	-	0	-	-	1	-	-	-	-	-	-	0	1	-	-	0	-	-	1	1	-	-	-	1	-	-	1	-	-	-	-	-	1	-	0	-	-	-	-	-	-	-	-	-	0	-	-	-	-	-	-	-	-	-	-	-	-	-	-	1	1	-	-
65014581|F|0--52:C>T	65014581	TGCAGAAAAGGCAAAAAAAAATTCAAAAATCTTTATAAATCTTAAATTTTTTCGGCGTTTGACAAGACG	TGCAGAAAAGGCAAAAAAAAATTCAAAAATCTTTATAAATCTTAAATTTTTTCGGCGTTTGACAAGACG		0	0	999		52	0.219251	0.585366	0.439024	0.560976	0.414634	0.02439	0.485425	0.492564	0.488995	4.14286	3.85	1	-	1	-	0	-	-	-	-	-	-	-	-	-	-	-	-	-	-	-	-	-	1	-	-	1	-	-	-	1	-	-	-	-	-	-	-	-	-	-	1	-	-	-	-	-	-	-	0	-	0	-	-	-	-	0	-	-	-	0	-	-	-	-	0	0	1	0	-	-	-	-	-	-	-	-	-	-	-	-	1	-	-	0	1	-	-	-	1	-	-	-	-	-	-	-	-	-	1	-	-	1	1	-	-	-	-	0	-	-	-	-	1	1	1	0	-	-	-	-	-	-	1	-	-	-	-	-	-	-	-	-	0	-	-	1	-	1	-	-	-	-	-	-	-	-	-	-	-	-	-	0	1	-	1	1	-	-	-	-	-	0	-	-	-	-	-	-	-	-	-	-	-	1	-	-	-	0	0	-	-	0	1	-	1	-	-	-
65014581|F|0-52:C>T-52:C>T	65014581	TGCAGAAAAGGCAAAAAAAAATTCAAAAATCTTTATAAATCTTAAATTTTTTTGGCGTTTGACAAGACG	TGCAGAAAAGGCAAAAAAAAATTCAAAAATCTTTATAAATCTTAAATTTTTTTGGCGTTTGACAAGACG		0	0	999	52:C>T	52	0.219251	0.585366	0.439024	0.560976	0.414634	0.02439	0.485425	0.492564	0.488995	4.14286	3.85	1	-	0	-	1	-	-	-	-	-	-	-	-	-	-	-	-	-	-	-	-	-	0	-	-	0	-	-	-	0	-	-	-	-	-	-	-	-	-	-	0	-	-	-	-	-	-	-	1	-	1	-	-	-	-	1	-	-	-	1	-	-	-	-	1	1	0	1	-	-	-	-	-	-	-	-	-	-	-	-	0	-	-	1	1	-	-	-	0	-	-	-	-	-	-	-	-	-	0	-	-	0	0	-	-	-	-	1	-	-	-	-	0	0	0	1	-	-	-	-	-	-	0	-	-	-	-	-	-	-	-	-	1	-	-	0	-	0	-	-	-	-	-	-	-	-	-	-	-	-	-	1	0	-	0	0	-	-	-	-	-	1	-	-	-	-	-	-	-	-	-	-	-	0	-	-	-	1	1	-	-	1	0	-	0	-	-	-
65012097|F|0--32:C>G	65012097	TGCAGTTATTTGTGAACCAAATTCCAAAGAAGCTGTGTAATTAATCCTAGCCCCCATATAAACCCGCTT	TGCAGTTATTTGTGAACCAAATTCCAAAGAAGCTGTGTAATTAATCCTAGCCCCCATATAAACCCGCTT		0	0	999		32	0.219251	0.585366	0.414634	0.585366	0.414634	0	0.485425	0.485425	0.485425	12.32	11.61905	1	-	0	1	1	0	1	-	-	-	-	1	-	-	-	-	-	-	-	-	-	-	-	-	1	-	-	-	0	-	-	-	0	1	-	-	0	-	-	-	1	-	-	-	-	-	-	1	-	-	-	-	-	-	-	1	-	1	1	-	-	-	0	-	1	-	-	-	-	-	0	-	1	-	0	-	-	-	-	-	1	-	-	0	-	-	1	-	-	-	-	1	-	1	-	-	-	-	-	-	-	0	-	-	0	-	-	-	-	0	-	-	0	-	-	-	-	-	-	-	-	-	-	1	0	-	0	-	-	-	-	-	-	-	-	-	-	1	-	1	-	-	-	-	-	-	1	-	-	-	-	-	-	-	-	-	-	-	0	-	-	1	-	0	-	-	-	-	1	-	-	-	-	1	-	-	-	-	-	-	-	-	-	-	-	-	-	-
65012097|F|0-32:C>G-32:C>G	65012097	TGCAGTTATTTGTGAACCAAATTCCAAAGAAGGTGTGTAATTAATCCTAGCCCCCATATAAACCCGCTT	TGCAGTTATTTGTGAACCAAATTCCAAAGAAGGTGTGTAATTAATCCTAGCCCCCATATAAACCCGCTT		0	0	999	32:C>G	32	0.219251	0.585366	0.414634	0.585366	0.414634	0	0.485425	0.485425	0.485425	12.32	11.61905	1	-	1	0	0	1	0	-	-	-	-	0	-	-	-	-	-	-	-	-	-	-	-	-	0	-	-	-	1	-	-	-	1	0	-	-	1	-	-	-	0	-	-	-	-	-	-	0	-	-	-	-	-	-	-	0	-	0	0	-	-	-	1	-	0	-	-	-	-	-	1	-	0	-	1	-	-	-	-	-	0	-	-	1	-	-	0	-	-	-	-	0	-	0	-	-	-	-	-	-	-	1	-	-	1	-	-	-	-	1	-	-	1	-	-	-	-	-	-	-	-	-	-	0	1	-	1	-	-	-	-	-	-	-	-	-	-	0	-	0	-	-	-	-	-	-	0	-	-	-	-	-	-	-	-	-	-	-	1	-	-	0	-	1	-	-	-	-	0	-	-	-	-	0	-	-	-	-	-	-	-	-	-	-	-	-	-	-
65012388|F|0--26:A>G	65012388	TGCAGCAGGGATATTTAGGGTCTCAGATTAAGAGAGTAAAAGATCTCGTGAACACTTCAGTGAGCTCAC	TGCAGCAGGGATATTTAGGGTCTCAGATTAAGAGAGTAAAAGATCTCGTGAACACTTCAGTGAGCTCAC		0	0	999		26	0.219251	0.609756	0.414634	0.585366	0.390244	0.02439	0.475907	0.485425	0.480666	15.23333	7.35	1	-	1	-	-	0	-	0	-	-	-	-	-	-	-	-	-	-	1	-	0	0	-	1	-	-	-	-	1	1	-	-	-	0	-	-	0	1	-	-	0	-	-	-	-	-	-	0	-	-	1	-	-	-	-	-	-	-	-	1	-	-	-	-	-	0	-	-	-	1	-	1	-	-	-	1	-	-	1	-	1	1	1	-	-	-	-	0	0	1	-	-	-	-	1	0	-	-	-	-	-	-	-	-	-	-	-	-	0	-	0	-	-	1	-	-	-	-	-	-	1	-	1	-	-	-	-	-	-	-	-	-	-	0	-	1	-	-	-	-	-	-	-	-	-	-	-	-	-	-	-	-	-	-	-	-	1	-	-	-	-	-	-	-	-	-	1	-	-	0	-	-	-	-	-	1	-	-	1	-	-	-	-	-	-	-	-	-
65012388|F|0-26:A>G-26:A>G	65012388	TGCAGCAGGGATATTTAGGGTCTCAGGTTAAGAGAGTAAAAGATCTCGTGAACACTTCAGTGAGCTCAC	TGCAGCAGGGATATTTAGGGTCTCAGGTTAAGAGAGTAAAAGATCTCGTGAACACTTCAGTGAGCTCAC		0	0	999	26:A>G	26	0.219251	0.609756	0.414634	0.585366	0.390244	0.02439	0.475907	0.485425	0.480666	15.23333	7.35	1	-	0	-	-	1	-	1	-	-	-	-	-	-	-	-	-	-	0	-	1	1	-	0	-	-	-	-	0	0	-	-	-	1	-	-	1	0	-	-	1	-	-	-	-	-	-	1	-	-	0	-	-	-	-	-	-	-	-	0	-	-	-	-	-	1	-	-	-	0	-	0	-	-	-	0	-	-	1	-	0	0	0	-	-	-	-	1	1	0	-	-	-	-	0	1	-	-	-	-	-	-	-	-	-	-	-	-	1	-	1	-	-	0	-	-	-	-	-	-	0	-	0	-	-	-	-	-	-	-	-	-	-	1	-	0	-	-	-	-	-	-	-	-	-	-	-	-	-	-	-	-	-	-	-	-	0	-	-	-	-	-	-	-	-	-	0	-	-	1	-	-	-	-	-	0	-	-	0	-	-	-	-	-	-	-	-	-
65017949|F|0--54:C>T	65017949	TGCAGTAATTAGTGTTCCAAATTCCAAAAGGGTAGGTCCATAATTAGTCCTAGCCCCCCTTCCGTAAAT	TGCAGTAATTAGTGTTCCAAATTCCAAAAGGGTAGGTCCATAATTAGTCCTAGCCCCCCTTCCGTAAAT		0	0	999		54	0.219251	0.414634	0.609756	0.390244	0.585366	0.02439	0.485425	0.475907	0.480666	16.04762	15.64516	1	-	1	-	1	1	1	-	-	-	1	0	0	-	-	-	-	-	-	-	-	-	-	-	-	-	-	-	-	-	-	-	-	-	-	-	0	-	-	-	-	-	-	0	-	0	-	-	-	0	-	1	-	1	-	-	-	-	0	-	-	1	1	-	1	-	-	-	-	-	0	-	-	0	-	-	0	-	0	-	-	-	-	1	-	-	-	-	-	-	-	-	-	-	-	-	-	-	0	-	-	-	-	-	-	1	0	-	-	-	-	-	-	-	-	-	-	-	-	0	-	-	0	-	-	-	-	-	-	-	-	-	0	-	1	1	-	0	-	-	-	-	-	-	-	0	-	-	-	-	-	1	-	-	-	0	-	-	-	-	1	-	-	0	-	-	-	0	0	-	-	-	-	-	-	-	-	-	0	1	-	-	-	-	-	-	-	0
65017949|F|0-54:C>T-54:C>T	65017949	TGCAGTAATTAGTGTTCCAAATTCCAAAAGGGTAGGTCCATAATTAGTCCTAGCTCCCCTTCCGTAAAT	TGCAGTAATTAGTGTTCCAAATTCCAAAAGGGTAGGTCCATAATTAGTCCTAGCTCCCCTTCCGTAAAT		0	0	999	54:C>T	54	0.219251	0.414634	0.609756	0.390244	0.585366	0.02439	0.485425	0.475907	0.480666	16.04762	15.64516	1	-	0	-	0	0	0	-	-	-	0	1	1	-	-	-	-	-	-	-	-	-	-	-	-	-	-	-	-	-	-	-	-	-	-	-	1	-	-	-	-	-	-	1	-	1	-	-	-	1	-	0	-	0	-	-	-	-	1	-	-	0	0	-	0	-	-	-	-	-	1	-	-	1	-	-	1	-	1	-	-	-	-	0	-	-	-	-	-	-	-	-	-	-	-	-	-	-	1	-	-	-	-	-	-	0	1	-	-	-	-	-	-	-	-	-	-	-	-	1	-	-	1	-	-	-	-	-	-	-	-	-	1	-	0	1	-	1	-	-	-	-	-	-	-	1	-	-	-	-	-	0	-	-	-	1	-	-	-	-	0	-	-	1	-	-	-	1	1	-	-	-	-	-	-	-	-	-	1	0	-	-	-	-	-	-	-	1
65018245|F|0--43:T>A	65018245	TGCAGTTTAATTTCTATGATTTCAATAGGATTTTTTTTACAATTTTTTTGTAAAAAATCCGAGATCGGA	TGCAGTTTAATTTCTATGATTTCAATAGGATTTTTTTTACAATTTTTTTGTAAAAAATCCG		0	0	999		43	0.219251	0.609756	0.414634	0.585366	0.390244	0.02439	0.475907	0.485425	0.480666	37.85714	30.15	1	-	-	-	-	-	-	0	1	1	-	0	1	-	-	-	-	-	-	1	-	-	0	-	1	-	-	-	1	-	-	-	-	0	-	-	1	-	-	1	-	-	-	-	1	-	-	-	0	0	-	-	0	1	-	1	-	-	-	-	-	-	-	1	-	-	-	-	1	-	-	-	-	-	-	-	-	1	-	-	-	-	-	-	-	-	-	-	-	-	-	0	-	-	1	1	-	-	0	-	-	1	-	-	-	-	-	0	-	-	-	-	-	-	0	-	1	-	-	-	-	-	1	-	-	-	-	1	-	-	-	-	1	-	-	-	-	-	-	-	-	-	-	-	-	-	0	-	-	0	1	-	-	-	-	1	-	-	-	-	-	-	-	-	-	-	-	-	1	1	-	-	-	-	-	0	-	-	-	-	0	-	0	-	-	-	-	-
65018245|F|0-43:T>A-43:T>A	65018245	TGCAGTTTAATTTCTATGATTTCAATAGGATTTTTTTTACAATATTTTTGTAAAAAATCCGAGATCGGA	TGCAGTTTAATTTCTATGATTTCAATAGGATTTTTTTTACAATATTTTTGTAAAAAATCCG		0	0	999	43:T>A	43	0.219251	0.609756	0.414634	0.585366	0.390244	0.02439	0.475907	0.485425	0.480666	37.85714	30.15	1	-	-	-	-	-	-	1	0	0	-	1	0	-	-	-	-	-	-	0	-	-	1	-	0	-	-	-	0	-	-	-	-	1	-	-	0	-	-	1	-	-	-	-	0	-	-	-	1	1	-	-	1	0	-	0	-	-	-	-	-	-	-	0	-	-	-	-	0	-	-	-	-	-	-	-	-	0	-	-	-	-	-	-	-	-	-	-	-	-	-	1	-	-	0	0	-	-	1	-	-	0	-	-	-	-	-	1	-	-	-	-	-	-	1	-	0	-	-	-	-	-	0	-	-	-	-	0	-	-	-	-	0	-	-	-	-	-	-	-	-	-	-	-	-	-	1	-	-	1	0	-	-	-	-	0	-	-	-	-	-	-	-	-	-	-	-	-	0	0	-	-	-	-	-	1	-	-	-	-	1	-	1	-	-	-	-	-
65018169|F|0--63:G>C	65018169	TGCAGGAATATGGTTTCTAAGTCATAAATTGGGAAATAATATTGAGATTCAAATAAATTTTGAGTCATA	TGCAGGAATATGGTTTCTAAGTCATAAATTGGGAAATAATATTGAGATTCAAATAAATTTTGAGTCATA		0	0	999		63	0.219251	0.390244	0.634146	0.365854	0.609756	0.02439	0.475907	0.46401	0.469958	26.0625	25.7	1	-	-	1	-	0	-	-	-	-	1	-	-	-	-	-	0	0	-	-	0	0	1	-	-	-	-	-	0	0	-	-	-	-	-	-	-	-	-	-	-	0	1	-	1	-	-	-	-	0	-	0	-	1	-	-	0	-	1	-	-	-	-	-	-	-	-	-	-	-	-	-	-	-	-	0	-	-	-	-	1	0	-	-	-	-	-	0	-	1	-	0	-	-	-	-	-	-	-	-	1	-	-	-	-	-	-	-	0	-	0	-	-	-	-	-	-	-	-	-	-	-	1	-	-	-	-	-	-	0	-	-	-	-	-	1	-	-	-	-	1	-	1	-	-	-	-	-	-	-	-	-	-	-	-	-	-	0	-	-	-	-	0	-	-	-	-	-	0	-	-	0	-	-	-	1	-	1	-	-	-	0	-	-	0	0	-	-
65018169|F|0-63:G>C-63:G>C	65018169	TGCAGGAATATGGTTTCTAAGTCATAAATTGGGAAATAATATTGAGATTCAAATAAATTTTGACTCATA	TGCAGGAATATGGTTTCTAAGTCATAAATTGGGAAATAATATTGAGATTCAAATAAATTTTGACTCATA		0	0	999	63:G>C	63	0.219251	0.390244	0.634146	0.365854	0.609756	0.02439	0.475907	0.46401	0.469958	26.0625	25.7	1	-	-	0	-	1	-	-	-	-	0	-	-	-	-	-	1	1	-	-	1	1	0	-	-	-	-	-	1	1	-	-	-	-	-	-	-	-	-	-	-	1	0	-	0	-	-	-	-	1	-	1	-	0	-	-	1	-	0	-	-	-	-	-	-	-	-	-	-	-	-	-	-	-	-	1	-	-	-	-	1	1	-	-	-	-	-	1	-	0	-	1	-	-	-	-	-	-	-	-	0	-	-	-	-	-	-	-	1	-	1	-	-	-	-	-	-	-	-	-	-	-	0	-	-	-	-	-	-	1	-	-	-	-	-	0	-	-	-	-	0	-	0	-	-	-	-	-	-	-	-	-	-	-	-	-	-	1	-	-	-	-	1	-	-	-	-	-	1	-	-	1	-	-	-	0	-	0	-	-	-	1	-	-	1	1	-	-
65020430|F|0--7:C>T	65020430	TGCAGTACCTTCAAAGAGGTATGTCCGAGATCGGAAGAGCGGTTCAGCAGGAATGCCGAGACCGATCTC	TGCAGTACCTTCAAAGAGGTATGTCCG		0	0	999		7	0.219251	0.365854	0.634146	0.365854	0.634146	0	0.46401	0.46401	0.46401	90.47368	77	1	-	0	-	-	-	-	-	-	-	0	-	1	-	-	-	-	-	-	-	0	-	-	-	-	1	-	-	-	-	-	-	-	-	-	-	-	-	0	1	-	-	-	-	-	-	-	-	-	-	-	-	-	0	-	1	-	0	-	-	0	-	-	-	-	-	-	-	-	-	-	-	-	-	-	-	-	-	-	-	-	0	-	0	-	-	-	-	-	-	-	0	0	-	-	-	-	1	0	1	0	-	-	-	1	-	-	0	-	-	-	1	-	0	-	-	1	-	1	-	-	-	-	-	-	-	-	-	0	-	-	0	1	-	-	-	-	0	-	-	-	0	-	0	0	-	-	-	-	-	-	-	-	-	-	1	-	-	-	-	-	1	-	0	-	-	-	0	-	-	-	-	-	-	-	-	0	-	-	1	0	-	-	0	1	-	-	-
65020430|F|0-7:C>T-7:C>T	65020430	TGCAGTTTTTTCAAAGAGGTAGGTCCGAGATCGGAAGAGCGGTTCAGCAGGAATGCCGAGACCGATCTC	TGCAGTTTTTTCAAAGAGGTAGGTCCG		0	0	999	7:C>T	7	0.219251	0.365854	0.634146	0.365854	0.634146	0	0.46401	0.46401	0.46401	90.47368	77	1	-	1	-	-	-	-	-	-	-	1	-	0	-	-	-	-	-	-	-	1	-	-	-	-	0	-	-	-	-	-	-	-	-	-	-	-	-	1	0	-	-	-	-	-	-	-	-	-	-	-	-	-	1	-	0	-	1	-	-	1	-	-	-	-	-	-	-	-	-	-	-	-	-	-	-	-	-	-	-	-	1	-	1	-	-	-	-	-	-	-	1	1	-	-	-	-	0	1	0	1	-	-	-	0	-	-	1	-	-	-	0	-	1	-	-	0	-	0	-	-	-	-	-	-	-	-	-	1	-	-	1	0	-	-	-	-	1	-	-	-	1	-	1	1	-	-	-	-	-	-	-	-	-	-	0	-	-	-	-	-	0	-	1	-	-	-	1	-	-	-	-	-	-	-	-	1	-	-	0	1	-	-	1	0	-	-	-
65021458|F|0--56:G>C	65021458	TGCAGTAATATCGACTCAAAATCGTAGTAGATCTATCCGTAGTTCTGTCGTAGTGGGACCAGGAAATTC	TGCAGTAATATCGACTCAAAATCGTAGTAGATCTATCCGTAGTTCTGTCGTAGTGGGACCAGGAAATTC		0	0	999		56	0.219251	0.365854	0.658537	0.341463	0.634146	0.02439	0.46401	0.449732	0.456871	144.6875	135.40625	1	-	-	-	-	-	-	-	-	1	-	-	-	-	0	-	-	-	-	-	-	-	-	-	-	-	-	-	-	-	-	0	-	-	-	-	-	-	-	-	0	-	-	-	1	-	1	-	1	-	-	-	-	-	-	-	-	-	1	-	-	-	-	-	-	-	-	-	-	-	0	-	1	-	-	0	0	-	-	-	-	-	-	-	-	-	-	0	-	-	0	1	1	-	-	-	-	-	-	-	-	-	-	-	-	1	-	1	-	-	-	-	-	-	-	-	-	-	-	-	-	-	-	-	-	-	0	-	-	1	1	-	0	0	-	-	0	-	-	0	-	1	-	-	-	0	0	1	0	-	-	0	-	-	-	0	-	1	-	-	-	-	-	-	-	0	0	-	0	-	0	-	0	-	-	-	-	-	-	-	-	-	-	-	0	0	-	0
65021458|F|0-56:G>C-56:G>C	65021458	TGCAGTAATATCGACTCAAAATCGTAGTAGATCTATCCGTAGTTCTGTCGTAGTGGCACCAGGAAATTC	TGCAGTAATATCGACTCAAAATCGTAGTAGATCTATCCGTAGTTCTGTCGTAGTGGCACCAGGAAATTC		0	0	999	56:G>C	56	0.219251	0.365854	0.658537	0.341463	0.634146	0.02439	0.46401	0.449732	0.456871	144.6875	135.40625	1	-	-	-	-	-	-	-	-	0	-	-	-	-	1	-	-	-	-	-	-	-	-	-	-	-	-	-	-	-	-	1	-	-	-	-	-	-	-	-	1	-	-	-	0	-	0	-	0	-	-	-	-	-	-	-	-	-	0	-	-	-	-	-	-	-	-	-	-	-	1	-	0	-	-	1	1	-	-	-	-	-	-	-	-	-	-	1	-	-	1	0	0	-	-	-	-	-	-	-	-	-	-	-	-	0	-	0	-	-	-	-	-	-	-	-	-	-	-	-	-	-	-	-	-	-	1	-	-	0	0	-	1	1	-	-	1	-	-	1	-	0	-	-	-	1	1	0	1	-	-	1	-	-	-	1	-	1	-	-	-	-	-	-	-	1	1	-	1	-	1	-	1	-	-	-	-	-	-	-	-	-	-	-	1	1	-	1
65012569|F|0--16:T>A	65012569	TGCAGGTTTTCTATATTTTTTTTTTATTTTAATTTTTTATTTTTCGTTTTTTGTATTTGTAATACAAAT	TGCAGGTTTTCTATATTTTTTTTTTATTTTAATTTTTTATTTTTCGTTTTTTGTATTTGTAATACAAAT		0	0	999		16	0.219251	0.317073	0.682927	0.317073	0.682927	0	0.433076	0.433076	0.433076	8.07692	3.67647	1	0	0	-	-	0	-	1	-	-	-	-	0	0	-	-	-	0	-	-	-	1	-	1	-	-	-	-	-	-	-	-	0	0	0	-	-	-	-	0	-	-	-	-	-	-	-	-	-	0	-	-	-	-	-	0	-	1	0	-	-	-	0	-	-	-	1	0	-	-	-	-	-	-	-	1	-	-	-	1	-	1	-	0	0	-	-	-	-	-	0	-	-	0	-	-	-	-	-	-	-	1	-	-	-	-	-	-	0	-	0	-	-	-	-	-	1	-	-	-	-	-	-	-	-	0	-	-	-	-	-	1	-	-	-	0	-	-	-	-	-	-	-	-	-	0	-	1	-	-	-	-	-	-	-	-	-	0	-	-	-	1	-	-	-	-	-	-	-	-	-	-	-	-	-	-	-	-	0	0	-	-	-	-	0	-	-	-
65012569|F|0-16:T>A-16:T>A	65012569	TGCAGGTTTTCTATATATTTTTTTTATTTTCATATTTTATTTTTCGTTTTTTGTATTTGTAATACAAAT	TGCAGGTTTTCTATATATTTTTTTTATTTTCATATTTTATTTTTCGTTTTTTGTATTTGTAATACAAAT		0	0	999	16:T>A	16	0.219251	0.317073	0.682927	0.317073	0.682927	0	0.433076	0.433076	0.433076	8.07692	3.67647	1	1	1	-	-	1	-	0	-	-	-	-	1	1	-	-	-	1	-	-	-	0	-	0	-	-	-	-	-	-	-	-	1	1	1	-	-	-	-	1	-	-	-	-	-	-	-	-	-	1	-	-	-	-	-	1	-	0	1	-	-	-	1	-	-	-	0	1	-	-	-	-	-	-	-	0	-	-	-	0	-	0	-	1	1	-	-	-	-	-	1	-	-	1	-	-	-	-	-	-	-	0	-	-	-	-	-	-	1	-	1	-	-	-	-	-	0	-	-	-	-	-	-	-	-	1	-	-	-	-	-	0	-	-	-	1	-	-	-	-	-	-	-	-	-	1	-	0	-	-	-	-	-	-	-	-	-	1	-	-	-	0	-	-	-	-	-	-	-	-	-	-	-	-	-	-	-	-	1	1	-	-	-	-	1	-	-	-
65020259|F|0--14:G>A	65020259	TGCAGCATTCAAATGTACTAAGGAATCAGTGTCTCAAAGTGCGAATTATAGAAACATACCGAAAGTTTG	TGCAGCATTCAAATGTACTAAGGAATCAGTGTCTCAAAGTGCGAATTATAGAAACATACCGAAAGTTTG		0	0	999		14	0.219251	0.682927	0.317073	0.682927	0.317073	0	0.433076	0.433076	0.433076	27.86111	20.26667	1	1	-	1	0	-	-	-	-	-	0	-	-	-	1	-	-	-	-	-	-	-	-	-	-	-	1	-	1	-	-	-	-	-	-	-	-	0	-	-	-	-	1	-	1	-	-	-	-	-	1	-	-	-	-	1	1	1	-	-	-	-	-	-	-	-	-	-	-	0	-	0	-	1	-	-	-	-	-	0	1	-	-	-	-	-	-	-	1	-	-	-	-	-	-	-	-	-	-	-	1	-	-	-	-	1	-	-	0	-	1	-	-	-	-	-	1	-	-	-	-	-	1	-	0	0	1	-	1	0	-	-	-	1	1	-	-	-	-	-	1	-	-	1	-	1	-	-	-	-	-	-	-	-	-	-	-	-	1	-	-	-	-	-	-	0	-	-	-	-	-	-	-	-	0	-	-	-	-	0	-	1	-	-	-	-	-	-
65020259|F|0-14:G>A-14:G>A	65020259	TGCAGCATTCAAATATATTAAGGAATCAGTGGCTCAAAGTGCGAATTATAAAAATATACCAAAAGTTTG	TGCAGCATTCAAATATATTAAGGAATCAGTGGCTCAAAGTGCGAATTATAAAAATATACCAAAAGTTTG		0	0	999	14:G>A	14	0.219251	0.682927	0.317073	0.682927	0.317073	0	0.433076	0.433076	0.433076	27.86111	20.26667	1	0	-	0	1	-	-	-	-	-	1	-	-	-	0	-	-	-	-	-	-	-	-	-	-	-	0	-	0	-	-	-	-	-	-	-	-	1	-	-	-	-	0	-	0	-	-	-	-	-	0	-	-	-	-	0	0	0	-	-	-	-	-	-	-	-	-	-	-	1	-	1	-	0	-	-	-	-	-	1	0	-	-	-	-	-	-	-	0	-	-	-	-	-	-	-	-	-	-	-	0	-	-	-	-	0	-	-	1	-	0	-	-	-	-	-	0	-	-	-	-	-	0	-	1	1	0	-	0	1	-	-	-	0	0	-	-	-	-	-	0	-	-	0	-	0	-	-	-	-	-	-	-	-	-	-	-	-	0	-	-	-	-	-	-	1	-	-	-	-	-	-	-	-	1	-	-	-	-	1	-	0	-	-	-	-	-	-
65022081|F|0--12:A>G	65022081	TGCAGATATAAAACGTGTACATACCAAGTATCATAGGAATCGCAAAATTATTTCAACATTGAGTTAAAA	TGCAGATATAAAACGTGTACATACCAAGTATCATAGGAATCGCAAAATTATTTCAACATTGAGTTAAAA		0	0	999		12	0.219251	0.682927	0.317073	0.682927	0.317073	0	0.433076	0.433076	0.433076	82.83871	26.76923	1	-	-	-	-	-	1	-	-	-	-	0	-	-	-	1	-	-	-	-	1	-	1	-	-	0	-	-	1	-	-	1	-	-	-	-	0	1	0	-	1	0	-	-	1	-	1	-	-	-	-	-	-	1	0	1	-	1	-	-	1	-	-	-	-	-	1	-	-	-	-	-	-	-	-	-	-	-	-	-	-	-	-	-	1	-	-	-	-	-	-	-	-	-	-	-	-	-	-	-	-	-	1	-	-	-	0	0	-	-	0	1	-	1	1	-	-	-	1	1	-	-	-	-	1	-	-	-	-	-	-	-	0	-	-	1	-	-	-	-	0	-	-	-	-	-	-	-	-	0	-	1	1	-	-	-	1	-	-	-	-	-	-	-	-	-	-	-	-	-	-	-	-	-	-	-	-	-	-	-	-	1	-	-	-	0	-	-
65022081|F|0-12:A>G-12:A>G	65022081	TGCAGACATAAAGCGTGTATATACCAAGTTTCATAGGAATCGCAATATTATTTCAACATTGAGTTAAAA	TGCAGACATAAAGCGTGTATATACCAAGTTTCATAGGAATCGCAATATTATTTCAACATTGAGTTAAAA		0	0	999	12:A>G	12	0.219251	0.682927	0.317073	0.682927	0.317073	0	0.433076	0.433076	0.433076	82.83871	26.76923	1	-	-	-	-	-	0	-	-	-	-	1	-	-	-	0	-	-	-	-	0	-	0	-	-	1	-	-	0	-	-	0	-	-	-	-	1	0	1	-	0	1	-	-	0	-	0	-	-	-	-	-	-	0	1	0	-	0	-	-	0	-	-	-	-	-	0	-	-	-	-	-	-	-	-	-	-	-	-	-	-	-	-	-	0	-	-	-	-	-	-	-	-	-	-	-	-	-	-	-	-	-	0	-	-	-	1	1	-	-	1	0	-	0	0	-	-	-	0	0	-	-	-	-	0	-	-	-	-	-	-	-	1	-	-	0	-	-	-	-	1	-	-	-	-	-	-	-	-	1	-	0	0	-	-	-	0	-	-	-	-	-	-	-	-	-	-	-	-	-	-	-	-	-	-	-	-	-	-	-	-	0	-	-	-	1	-	-
65021147|F|0--54:T>C	65021147	TGCAGTAATTAGCGTTCCAAATTCCAAAAGGTAGGTCCGTAATTAGTCCTAGCCTCCATATAAGCCCCC	TGCAGTAATTAGCGTTCCAAATTCCAAAAGGTAGGTCCGTAATTAGTCCTAGCCTCCATATAAGCCCCC		0	0	999		54	0.219251	0.317073	0.707317	0.292683	0.682927	0.02439	0.433076	0.414039	0.423557	16	11.42424	1	0	0	-	-	-	1	-	-	-	-	-	-	-	-	0	-	-	0	-	-	-	-	-	-	-	-	-	-	-	-	0	-	-	-	-	0	-	-	-	-	-	0	-	-	1	-	-	0	1	-	-	-	-	0	-	-	1	-	-	0	0	-	-	0	-	-	0	0	-	-	-	-	-	-	-	-	-	-	-	-	-	-	0	-	-	-	1	-	-	-	-	-	0	-	0	-	-	-	-	-	-	-	-	-	1	-	-	-	-	-	-	-	-	0	1	1	0	-	-	-	-	-	-	-	1	-	-	1	-	-	-	-	-	-	1	-	0	-	-	0	-	-	-	-	-	-	-	-	-	1	-	0	-	-	-	0	-	0	-	-	-	-	-	0	-	-	-	-	-	0	-	-	-	-	-	1	-	-	-	-	0	-	-	-	0	-	-
65021147|F|0-54:T>C-54:T>C	65021147	TGCAGTAATTAGCGTTCCAAATTCCAAAAGGTAGGTCCGTAATTAGTCCTAGCCCCCATATAAGCCCCC	TGCAGTAATTAGCGTTCCAAATTCCAAAAGGTAGGTCCGTAATTAGTCCTAGCCCCCATATAAGCCCCC		0	0	999	54:T>C	54	0.219251	0.317073	0.707317	0.292683	0.682927	0.02439	0.433076	0.414039	0.423557	16	11.42424	1	1	1	-	-	-	0	-	-	-	-	-	-	-	-	1	-	-	1	-	-	-	-	-	-	-	-	-	-	-	-	1	-	-	-	-	1	-	-	-	-	-	1	-	-	0	-	-	1	0	-	-	-	-	1	-	-	0	-	-	1	1	-	-	1	-	-	1	1	-	-	-	-	-	-	-	-	-	-	-	-	-	-	1	-	-	-	0	-	-	-	-	-	1	-	1	-	-	-	-	-	-	-	-	-	0	-	-	-	-	-	-	-	-	1	0	0	1	-	-	-	-	-	-	-	0	-	-	0	-	-	-	-	-	-	1	-	1	-	-	1	-	-	-	-	-	-	-	-	-	0	-	1	-	-	-	1	-	1	-	-	-	-	-	1	-	-	-	-	-	1	-	-	-	-	-	0	-	-	-	-	1	-	-	-	1	-	-
65012232|F|0--56:T>A	65012232	TGCAGTCATTCACTCTTGGAAATACAAATAAAAAAAGAGAGAGAGAAAAAAAAAACTACTACAAATATC	TGCAGTCATTCACTCTTGGAAATACAAATAAAAAAAGAGAGAGAGAAAAAAAAAACTACTACAAATATC		0	0	999		56	0.219251	0.731707	0.292683	0.707317	0.268293	0.02439	0.392623	0.414039	0.403331	13.88571	5.58333	1	-	-	-	-	-	-	0	-	1	1	-	-	1	-	-	-	1	-	-	-	-	-	-	-	1	1	-	-	-	-	-	-	-	-	-	-	1	-	0	-	-	-	-	-	0	0	-	-	-	-	-	-	-	-	0	-	0	1	-	-	1	-	-	-	-	-	-	1	-	-	1	1	-	-	-	-	-	-	-	-	-	1	-	-	-	-	0	1	-	-	-	1	-	-	1	1	-	1	-	-	-	-	-	-	-	-	-	-	-	-	1	-	-	-	-	1	1	-	-	-	-	-	-	1	0	-	-	-	-	0	-	-	-	-	-	-	-	0	1	-	1	-	-	-	-	-	-	-	-	-	-	-	-	-	-	-	-	-	1	-	-	-	-	1	-	-	-	-	1	1	-	1	-	-	-	-	-	-	-	1	-	-	-	-	-	-	0
65012232|F|0-56:T>A-56:T>A	65012232	TGCAGTCATTCACTCTTGGAAATACAAATAAAAAAAGAGAGAGAGAAAAAAAAAACAACTACAAATATC	TGCAGTCATTCACTCTTGGAAATACAAATAAAAAAAGAGAGAGAGAAAAAAAAAACAACTACAAATATC		0	0	999	56:T>A	56	0.219251	0.731707	0.292683	0.707317	0.268293	0.02439	0.392623	0.414039	0.403331	13.88571	5.58333	1	-	-	-	-	-	-	1	-	0	0	-	-	0	-	-	-	0	-	-	-	-	-	-	-	0	0	-	-	-	-	-	-	-	-	-	-	0	-	1	-	-	-	-	-	1	1	-	-	-	-	-	-	-	-	1	-	1	0	-	-	0	-	-	-	-	-	-	0	-	-	0	0	-	-	-	-	-	-	-	-	-	0	-	-	-	-	1	0	-	-	-	0	-	-	0	0	-	0	-	-	-	-	-	-	-	-	-	-	-	-	0	-	-	-	-	0	0	-	-	-	-	-	-	0	1	-	-	-	-	1	-	-	-	-	-	-	-	1	1	-	0	-	-	-	-	-	-	-	-	-	-	-	-	-	-	-	-	-	0	-	-	-	-	0	-	-	-	-	0	0	-	0	-	-	-	-	-	-	-	0	-	-	-	-	-	-	1
65017403|F|0--5:C>G	65017403	TGCAGCTGATAAAATAATTAAAATTTTAAATTAGATAATAAGTTTTGGTTTTTGACAGTCATTAGAAGA	TGCAGCTGATAAAATAATTAAAATTTTAAATTAGATAATAAGTTTTGGTTTTTGACAGTCATTAGAAGA		0	0	999		5	0.219251	0.731707	0.268293	0.731707	0.268293	0	0.392623	0.392623	0.392623	6.58824	5.92308	1	-	-	1	-	-	-	-	-	-	1	0	-	0	-	-	-	-	1	0	0	-	1	-	-	-	-	-	-	-	-	-	-	1	-	-	-	-	-	-	-	-	0	0	-	-	-	-	-	-	-	-	-	-	-	-	1	0	-	-	1	-	-	-	-	-	-	1	-	-	-	-	-	0	-	-	0	1	-	-	-	-	1	-	-	-	-	-	-	-	-	-	-	-	-	1	-	-	1	-	-	-	-	-	-	-	-	-	1	-	-	-	-	-	-	-	0	1	1	1	1	1	-	-	-	-	1	1	1	-	-	1	-	-	-	-	-	1	-	-	-	-	1	-	-	-	-	-	-	-	-	-	1	-	-	-	-	-	-	-	1	-	-	1	-	-	0	-	1	-	-	-	-	-	-	-	1	-	-	-	-	-	-	-	-	-	-	1
65017403|F|0-5:C>G-5:C>G	65017403	TGCAGGTGATAAAATAATTAAAATTTTAAATTAGATAATAAGTTTTGGTTTTTGACAGTCATTAGAAGA	TGCAGGTGATAAAATAATTAAAATTTTAAATTAGATAATAAGTTTTGGTTTTTGACAGTCATTAGAAGA		0	0	999	5:C>G	5	0.219251	0.731707	0.268293	0.731707	0.268293	0	0.392623	0.392623	0.392623	6.58824	5.92308	1	-	-	0	-	-	-	-	-	-	0	1	-	1	-	-	-	-	0	1	1	-	0	-	-	-	-	-	-	-	-	-	-	0	-	-	-	-	-	-	-	-	1	1	-	-	-	-	-	-	-	-	-	-	-	-	0	1	-	-	0	-	-	-	-	-	-	0	-	-	-	-	-	1	-	-	1	0	-	-	-	-	0	-	-	-	-	-	-	-	-	-	-	-	-	0	-	-	0	-	-	-	-	-	-	-	-	-	0	-	-	-	-	-	-	-	1	0	0	0	0	0	-	-	-	-	0	0	0	-	-	0	-	-	-	-	-	0	-	-	-	-	0	-	-	-	-	-	-	-	-	-	0	-	-	-	-	-	-	-	0	-	-	0	-	-	1	-	0	-	-	-	-	-	-	-	0	-	-	-	-	-	-	-	-	-	-	0
65012116|F|0--34:A>C	65012116	TGCAGTTTGACAAATAATTTTCTTATATCGAAAGAAACACTTTTTTAAAATTGTTTGTATAAATATTGA	TGCAGTTTGACAAATAATTTTCTTATATCGAAAGAAACACTTTTTTAAAATTGTTTGTATAAATATTGA		0	0	999		34	0.219251	0.756098	0.268293	0.731707	0.243902	0.02439	0.368828	0.392623	0.380726	8.36842	7.08333	1	1	-	-	-	-	1	-	-	-	-	-	-	-	-	-	0	0	-	-	-	-	-	-	0	-	-	-	-	-	-	-	-	-	0	-	-	-	1	0	-	1	-	-	0	1	-	-	-	-	1	-	-	-	1	-	-	1	-	-	-	-	-	-	-	-	-	-	1	-	1	-	-	-	-	-	-	1	1	1	-	-	1	1	0	-	-	-	-	-	-	-	1	1	-	-	-	-	1	-	1	-	1	-	1	-	0	1	-	-	-	-	-	-	-	-	-	-	-	-	-	1	-	-	-	1	-	-	-	1	-	-	-	1	-	-	1	1	-	-	-	-	-	-	-	-	0	-	-	-	-	-	-	-	-	-	-	-	1	-	-	-	-	-	-	-	-	-	-	1	-	0	1	-	-	-	-	-	-	-	-	-	-	-	-	-	-	-
65012116|F|0-34:A>C-34:A>C	65012116	TGCAGTTTGACAAATAATTTTCTTATATCGAAAGCAACACTTTTTTAAAATTTTTTGTATAAATATTGA	TGCAGTTTGACAAATAATTTTCTTATATCGAAAGCAACACTTTTTTAAAATTTTTTGTATAAATATTGA		0	0	999	34:A>C	34	0.219251	0.756098	0.268293	0.731707	0.243902	0.02439	0.368828	0.392623	0.380726	8.36842	7.08333	1	0	-	-	-	-	0	-	-	-	-	-	-	-	-	-	1	1	-	-	-	-	-	-	1	-	-	-	-	-	-	-	-	-	1	-	-	-	0	1	-	0	-	-	1	0	-	-	-	-	0	-	-	-	0	-	-	1	-	-	-	-	-	-	-	-	-	-	0	-	0	-	-	-	-	-	-	0	0	0	-	-	0	0	1	-	-	-	-	-	-	-	0	0	-	-	-	-	0	-	0	-	0	-	0	-	1	0	-	-	-	-	-	-	-	-	-	-	-	-	-	0	-	-	-	0	-	-	-	0	-	-	-	0	-	-	0	0	-	-	-	-	-	-	-	-	1	-	-	-	-	-	-	-	-	-	-	-	0	-	-	-	-	-	-	-	-	-	-	0	-	1	0	-	-	-	-	-	-	-	-	-	-	-	-	-	-	-
65020717|F|0--57:T>C	65020717	TGCAGAGGCCTCAGGCAAAGATCGACCACCGCCAAAAGAGAAAGGTGGTGGAGGATTTGGTCTTGGTGA	TGCAGAGGCCTCAGGCAAAGATCGACCACCGCCAAAAGAGAAAGGTGGTGGAGGATTTGGTCTTGGTGA		0	0	999		57	0.219251	0.756098	0.243902	0.756098	0.243902	0	0.368828	0.368828	0.368828	21.83784	12.7	1	-	1	-	-	1	-	-	1	-	1	-	-	-	1	-	-	-	-	-	-	-	-	-	-	-	1	0	-	-	-	-	0	-	-	-	-	1	-	-	-	-	0	-	-	-	1	-	-	-	-	-	1	-	1	-	-	-	-	1	-	-	1	1	-	-	1	-	-	1	-	-	-	-	0	-	-	1	1	-	-	-	-	-	-	-	-	-	-	-	-	-	1	0	-	-	-	1	-	-	-	-	-	1	-	-	-	-	-	-	-	-	-	-	-	-	-	-	-	1	1	-	-	-	1	-	-	-	-	0	-	-	-	-	1	-	-	-	-	-	-	-	-	-	-	1	-	-	-	0	-	-	-	-	1	-	0	-	-	-	-	-	-	-	-	-	-	1	0	-	-	-	-	-	-	-	-	-	-	-	-	-	-	1	0	1	1	1
65020717|F|0-57:T>C-57:T>C	65020717	TGCAGAGGCCTCGGGCAAAGATCGACCACCGCCAAAAGAGAAAGGTGGTGGAGGATTCGGTCTTGGTGA	TGCAGAGGCCTCGGGCAAAGATCGACCACCGCCAAAAGAGAAAGGTGGTGGAGGATTCGGTCTTGGTGA		0	0	999	57:T>C	57	0.219251	0.756098	0.243902	0.756098	0.243902	0	0.368828	0.368828	0.368828	21.83784	12.7	1	-	0	-	-	0	-	-	0	-	0	-	-	-	0	-	-	-	-	-	-	-	-	-	-	-	0	1	-	-	-	-	1	-	-	-	-	0	-	-	-	-	1	-	-	-	0	-	-	-	-	-	0	-	0	-	-	-	-	0	-	-	0	0	-	-	0	-	-	0	-	-	-	-	1	-	-	0	0	-	-	-	-	-	-	-	-	-	-	-	-	-	0	1	-	-	-	0	-	-	-	-	-	0	-	-	-	-	-	-	-	-	-	-	-	-	-	-	-	0	0	-	-	-	0	-	-	-	-	1	-	-	-	-	0	-	-	-	-	-	-	-	-	-	-	0	-	-	-	1	-	-	-	-	0	-	1	-	-	-	-	-	-	-	-	-	-	0	1	-	-	-	-	-	-	-	-	-	-	-	-	-	-	0	1	0	0	0
65018200|F|0--52:C>T	65018200	TGCAGTCTATAGTCCAGACGACAGTCTATAGTCTAGACGACAGTCTATAGTCCAGACGACAGTCTATAG	TGCAGTCTATAGTCCAGACGACAGTCTATAGTCTAGACGACAGTCTATAGTCCAGACGACAGTCTATAG		0	0	999		52	0.219251	0.780488	0.219512	0.780488	0.219512	0	0.342653	0.342653	0.342653	66.21951	35.4	1	1	-	-	1	-	-	-	-	0	0	-	-	0	-	-	0	-	-	1	1	-	-	1	-	-	-	-	-	-	-	1	1	-	-	-	-	-	-	-	-	-	-	-	-	1	-	-	-	-	1	-	-	-	-	-	1	-	-	-	1	1	1	-	-	-	-	-	-	-	-	-	-	-	-	-	-	-	1	-	1	-	1	-	-	-	-	-	-	-	-	1	-	-	-	-	-	1	-	-	-	-	-	-	-	-	-	1	-	-	1	-	-	-	-	-	-	0	1	-	-	-	-	-	-	-	-	-	1	-	-	-	1	1	-	-	1	-	-	-	-	-	1	-	-	1	-	-	1	1	-	-	-	0	-	-	-	-	-	-	0	-	-	1	-	1	-	-	-	-	-	1	-	-	-	-	-	-	0	-	-	-	-	-	-	-	0	-
65018200|F|0-52:C>T-52:C>T	65018200	TGCAGTCTATAGTCCAGACGACAGTCTATAGTCCAGACGACAGTCTATAGTCTAGACGACAGTCTATAG	TGCAGTCTATAGTCCAGACGACAGTCTATAGTCCAGACGACAGTCTATAGTCTAGACGACAGTCTATAG		0	0	999	52:C>T	52	0.219251	0.780488	0.219512	0.780488	0.219512	0	0.342653	0.342653	0.342653	66.21951	35.4	1	0	-	-	0	-	-	-	-	1	1	-	-	1	-	-	1	-	-	0	0	-	-	0	-	-	-	-	-	-	-	0	0	-	-	-	-	-	-	-	-	-	-	-	-	0	-	-	-	-	0	-	-	-	-	-	0	-	-	-	0	0	0	-	-	-	-	-	-	-	-	-	-	-	-	-	-	-	0	-	0	-	0	-	-	-	-	-	-	-	-	0	-	-	-	-	-	0	-	-	-	-	-	-	-	-	-	0	-	-	0	-	-	-	-	-	-	1	0	-	-	-	-	-	-	-	-	-	0	-	-	-	0	0	-	-	0	-	-	-	-	-	0	-	-	0	-	-	0	0	-	-	-	1	-	-	-	-	-	-	1	-	-	0	-	0	-	-	-	-	-	0	-	-	-	-	-	-	1	-	-	-	-	-	-	-	1	-
65019717|F|0--45:A>G	65019717	TGCAGTTTCGACTTGTGGTTATGTATCGGTCTTCTGTTACGAAGAAAAGATCAGAAAAATGTAAGGCTT	TGCAGTTTCGACTTGTGGTTATGTATCGGTCTTCTGTTACGAAGAAAAGATCAGAAAAATGTAAGGCTT		0	0	999		45	0.219251	0.780488	0.219512	0.780488	0.219512	0	0.342653	0.342653	0.342653	18.21053	4.11111	1	-	1	-	-	-	1	-	-	-	0	-	-	-	-	1	-	-	-	-	-	-	-	-	1	1	0	-	-	-	-	-	-	1	-	-	-	-	-	0	-	-	-	0	-	1	-	-	-	-	-	-	-	1	1	-	-	-	-	-	-	1	-	-	1	1	-	-	-	-	-	-	-	-	1	-	-	-	-	-	-	-	-	-	-	1	-	-	-	-	-	1	1	-	-	-	-	1	-	-	1	-	-	0	-	-	-	1	1	-	-	-	0	1	1	-	-	-	1	-	-	-	1	-	-	-	-	1	-	-	-	-	-	-	-	-	-	-	-	-	1	-	-	-	-	-	-	-	0	-	-	-	-	-	-	-	-	-	1	-	-	-	1	-	-	-	-	-	-	-	0	-	-	-	-	0	-	1	1	-	-	-	-	1	-	-	-	1
65019717|F|0-45:A>G-45:A>G	65019717	TGCAGTTTCGATTTGTGGTTATGTATCGGTCTTCTGTTACGAAGAGAAGATCAGAAAAATGTAAGGCTT	TGCAGTTTCGATTTGTGGTTATGTATCGGTCTTCTGTTACGAAGAGAAGATCAGAAAAATGTAAGGCTT		0	0	999	45:A>G	45	0.219251	0.780488	0.219512	0.780488	0.219512	0	0.342653	0.342653	0.342653	18.21053	4.11111	1	-	0	-	-	-	0	-	-	-	1	-	-	-	-	0	-	-	-	-	-	-	-	-	0	0	1	-	-	-	-	-	-	0	-	-	-	-	-	1	-	-	-	1	-	0	-	-	-	-	-	-	-	0	0	-	-	-	-	-	-	0	-	-	0	0	-	-	-	-	-	-	-	-	0	-	-	-	-	-	-	-	-	-	-	0	-	-	-	-	-	0	0	-	-	-	-	0	-	-	0	-	-	1	-	-	-	0	0	-	-	-	1	0	0	-	-	-	0	-	-	-	0	-	-	-	-	0	-	-	-	-	-	-	-	-	-	-	-	-	0	-	-	-	-	-	-	-	1	-	-	-	-	-	-	-	-	-	0	-	-	-	0	-	-	-	-	-	-	-	1	-	-	-	-	1	-	0	0	-	-	-	-	0	-	-	-	0
65012568|F|0--55:C>T	65012568	TGCAGGGAAAATATCAGCATAACCTCGCACGTGTTTTTTCTTGATTTGGAAATCACTGTGGCTGACAGA	TGCAGGGAAAATATCAGCATAACCTCGCACGTGTTTTTTCTTGATTTGGAAATCACTGTGGCTGACAGA		0	0	999		55	0.219251	0.804878	0.243902	0.756098	0.195122	0.04878	0.314099	0.368828	0.341463	35.325	29.7	1	-	-	-	-	-	-	-	-	-	0	-	-	-	-	-	-	1	-	-	-	-	0	1	-	-	-	-	-	-	-	-	-	0	-	-	-	1	1	-	-	-	-	1	-	-	-	-	-	1	1	1	-	-	-	-	-	-	-	-	1	1	-	-	-	1	-	-	1	-	-	-	1	-	-	-	0	-	-	-	-	-	-	-	-	-	-	1	-	0	-	0	-	-	-	-	-	-	-	-	-	-	0	-	-	-	-	1	-	-	-	-	-	-	-	-	-	-	-	1	1	-	-	-	-	-	-	-	-	-	-	-	-	-	1	-	1	-	1	-	-	-	-	1	1	-	-	1	-	0	-	-	-	1	1	-	-	-	-	-	-	1	-	-	-	-	-	-	-	-	-	-	1	1	1	1	-	-	-	-	-	1	1	1	-	-	-	-
65012568|F|0-55:C>T-55:C>T	65012568	TGCAGGGAAAATATCAGCATAACCTCGCACGTGTTTTTTCTTGATTTGGAAATCATTGTGGCTGACAGA	TGCAGGGAAAATATCAGCATAACCTCGCACGTGTTTTTTCTTGATTTGGAAATCATTGTGGCTGACAGA		0	0	999	55:C>T	55	0.219251	0.804878	0.243902	0.756098	0.195122	0.04878	0.314099	0.368828	0.341463	35.325	29.7	1	-	-	-	-	-	-	-	-	-	1	-	-	-	-	-	-	0	-	-	-	-	1	0	-	-	-	-	-	-	-	-	-	1	-	-	-	0	0	-	-	-	-	0	-	-	-	-	-	0	0	0	-	-	-	-	-	-	-	-	0	0	-	-	-	0	-	-	0	-	-	-	0	-	-	-	1	-	-	-	-	-	-	-	-	-	-	0	-	1	-	1	-	-	-	-	-	-	-	-	-	-	1	-	-	-	-	0	-	-	-	-	-	-	-	-	-	-	-	0	0	-	-	-	-	-	-	-	-	-	-	-	-	-	0	-	0	-	0	-	-	-	-	0	0	-	-	1	-	1	-	-	-	0	0	-	-	-	-	-	-	0	-	-	-	-	-	-	-	-	-	-	0	0	0	0	-	-	-	-	-	1	0	0	-	-	-	-
65018265|F|0--7:T>G	65018265	TGCAGCATCAGAGTTTCTGAGGAACCTCCTAATCACGATTTAGGTTGGATGGCTCGACCGAGATCGGAA	TGCAGCATCAGAGTTTCTGAGGAACCTCCTAATCACGATTTAGGTTGGATGGCTCGACCG		0	0	999		7	0.219251	0.804878	0.243902	0.756098	0.195122	0.04878	0.314099	0.368828	0.341463	137.97297	86	1	-	-	-	-	1	-	-	-	-	0	-	-	-	-	-	-	-	-	-	-	-	0	-	-	-	-	-	1	-	-	-	-	-	1	-	-	-	-	1	-	-	-	-	-	1	-	-	1	-	-	-	1	-	-	-	-	1	1	-	1	-	1	1	-	-	1	-	-	1	0	-	-	-	0	-	-	1	-	-	-	-	1	-	-	0	-	-	-	0	-	1	-	1	-	-	-	-	1	-	-	-	-	-	-	-	-	-	0	1	-	-	-	-	-	-	0	-	1	-	-	-	-	1	-	-	-	-	-	-	-	-	-	1	-	-	-	-	-	1	-	1	-	-	-	-	-	-	-	1	-	-	-	-	1	-	-	-	-	-	-	-	-	1	-	-	-	1	-	-	-	1	-	-	-	1	-	-	-	-	-	-	-	1	1	-	-	-
65018265|F|0-7:T>G-7:T>G	65018265	TGCAGCAGCAGAGTTTCTGAGGAACCTCCTAATCACGATTTAGGTTGGATGGCTCGACCGAGATCGGAA	TGCAGCAGCAGAGTTTCTGAGGAACCTCCTAATCACGATTTAGGTTGGATGGCTCGACCG		0	0	999	7:T>G	7	0.219251	0.804878	0.243902	0.756098	0.195122	0.04878	0.314099	0.368828	0.341463	137.97297	86	1	-	-	-	-	0	-	-	-	-	1	-	-	-	-	-	-	-	-	-	-	-	1	-	-	-	-	-	0	-	-	-	-	-	0	-	-	-	-	0	-	-	-	-	-	0	-	-	0	-	-	-	0	-	-	-	-	0	1	-	1	-	0	0	-	-	0	-	-	0	1	-	-	-	1	-	-	0	-	-	-	-	0	-	-	1	-	-	-	1	-	0	-	0	-	-	-	-	0	-	-	-	-	-	-	-	-	-	1	0	-	-	-	-	-	-	1	-	0	-	-	-	-	0	-	-	-	-	-	-	-	-	-	0	-	-	-	-	-	0	-	0	-	-	-	-	-	-	-	0	-	-	-	-	0	-	-	-	-	-	-	-	-	0	-	-	-	0	-	-	-	0	-	-	-	0	-	-	-	-	-	-	-	0	0	-	-	-
65016135|F|0--16:C>T	65016135	TGCAGCGTTTTTACAACAGTTACTTTGACAAGCTTCAGCTCAGGATGTAATTGATGAAATTTGAAGTTT	TGCAGCGTTTTTACAACAGTTACTTTGACAAGCTTCAGCTCAGGATGTAATTGATGAAATTTGAAGTTT		0	0	999		16	0.219251	0.804878	0.219512	0.780488	0.195122	0.02439	0.314099	0.342653	0.328376	12.41667	7.22222	1	-	1	-	-	-	-	-	-	-	-	1	-	-	1	1	-	-	-	-	-	-	-	-	-	-	-	-	0	1	1	-	-	-	-	-	-	-	0	1	-	-	-	-	-	-	-	-	-	1	-	-	-	-	-	-	0	1	-	1	-	0	-	-	1	-	-	1	0	1	-	-	-	-	-	-	-	-	-	0	1	-	-	1	-	-	-	-	1	1	1	-	-	-	1	-	-	-	-	-	1	-	-	-	1	1	-	-	-	-	-	-	0	1	-	1	1	-	-	-	1	-	-	-	-	-	-	-	-	-	-	-	-	-	-	-	-	-	-	-	-	1	1	1	-	-	-	-	-	-	-	-	-	-	-	1	-	-	-	-	-	-	-	1	-	-	-	1	-	-	-	-	1	-	-	-	0	-	-	-	-	-	-	-	-	-	-	-
65016135|F|0-16:C>T-16:C>T	65016135	TGCAGCGTTTTTACAATAGTTACTTTGACAAGCTTCAGCTCAGGAAGTAATTGATGAAATTTGAAGTTT	TGCAGCGTTTTTACAATAGTTACTTTGACAAGCTTCAGCTCAGGAAGTAATTGATGAAATTTGAAGTTT		0	0	999	16:C>T	16	0.219251	0.804878	0.219512	0.780488	0.195122	0.02439	0.314099	0.342653	0.328376	12.41667	7.22222	1	-	0	-	-	-	-	-	-	-	-	0	-	-	0	0	-	-	-	-	-	-	-	-	-	-	-	-	1	0	1	-	-	-	-	-	-	-	1	0	-	-	-	-	-	-	-	-	-	0	-	-	-	-	-	-	1	0	-	0	-	1	-	-	0	-	-	0	1	0	-	-	-	-	-	-	-	-	-	1	0	-	-	0	-	-	-	-	0	0	0	-	-	-	0	-	-	-	-	-	0	-	-	-	0	0	-	-	-	-	-	-	1	0	-	0	0	-	-	-	0	-	-	-	-	-	-	-	-	-	-	-	-	-	-	-	-	-	-	-	-	0	0	0	-	-	-	-	-	-	-	-	-	-	-	0	-	-	-	-	-	-	-	0	-	-	-	0	-	-	-	-	0	-	-	-	1	-	-	-	-	-	-	-	-	-	-	-
65011923|F|0--29:T>C	65011923	TGCAGCGTTTATTATCAACTGATCAAAGTTGATAGAGAACTTATATAGTCCTCTATCAACATTCTAAAT	TGCAGCGTTTATTATCAACTGATCAAAGTTGATAGAGAACTTATATAGTCCTCTATCAACATTCTAAAT		0	0	999		29	0.219251	0.804878	0.195122	0.804878	0.195122	0	0.314099	0.314099	0.314099	32.2973	28.1	1	0	1	-	1	-	-	1	0	-	1	-	-	1	0	-	-	0	-	-	-	-	-	-	-	-	-	-	-	-	-	-	-	1	1	0	-	-	-	-	1	-	-	-	-	1	1	-	-	-	-	0	0	-	-	-	-	1	-	-	-	-	-	-	-	-	-	1	-	-	-	-	-	1	-	1	-	-	-	-	1	-	-	-	-	-	-	-	-	-	1	1	1	1	1	-	-	-	-	-	-	-	-	-	1	-	-	-	-	-	-	-	-	-	-	-	-	-	1	-	-	-	-	-	-	-	-	-	-	-	-	1	-	-	-	-	-	-	1	1	-	1	0	-	-	-	-	-	-	-	-	-	-	-	-	1	-	1	1	1	-	-	1	-	-	-	-	-	-	-	-	-	1	-	-	-	-	-	-	-	-	-	-	-	-	-	1	-
65011923|F|0-29:T>C-29:T>C	65011923	TGCAGCGTTTATTATCAACTGATCAAAGTCGATAGAGAACTTATATAGTCCTCTATCAACATTCTAAAT	TGCAGCGTTTATTATCAACTGATCAAAGTCGATAGAGAACTTATATAGTCCTCTATCAACATTCTAAAT		0	0	999	29:T>C	29	0.219251	0.804878	0.195122	0.804878	0.195122	0	0.314099	0.314099	0.314099	32.2973	28.1	1	1	0	-	0	-	-	0	1	-	0	-	-	0	1	-	-	1	-	-	-	-	-	-	-	-	-	-	-	-	-	-	-	0	0	1	-	-	-	-	0	-	-	-	-	0	0	-	-	-	-	1	1	-	-	-	-	0	-	-	-	-	-	-	-	-	-	0	-	-	-	-	-	0	-	0	-	-	-	-	0	-	-	-	-	-	-	-	-	-	0	0	0	0	0	-	-	-	-	-	-	-	-	-	0	-	-	-	-	-	-	-	-	-	-	-	-	-	0	-	-	-	-	-	-	-	-	-	-	-	-	0	-	-	-	-	-	-	0	0	-	0	1	-	-	-	-	-	-	-	-	-	-	-	-	0	-	0	0	0	-	-	0	-	-	-	-	-	-	-	-	-	0	-	-	-	-	-	-	-	-	-	-	-	-	-	0	-
65012114|F|0--21:G>T	65012114	TGCAGTTTCTTCCTTTTTTTTGTGTTCTCTAGATTTTTATGTGTTGTTTAGTATTTAATTTACATGATA	TGCAGTTTCTTCCTTTTTTTTGTGTTCTCTAGATTTTTATGTGTTGTTTAGTATTTAATTTACATGATA		0	0	999		21	0.219251	0.195122	0.804878	0.195122	0.804878	0	0.314099	0.314099	0.314099	5.55556	4.33333	1	-	0	1	0	-	0	-	-	-	1	-	-	-	-	1	-	-	-	-	-	-	-	-	0	-	-	-	-	-	-	-	-	-	-	-	0	-	-	-	-	-	-	-	-	-	0	-	-	-	-	-	-	0	-	-	-	1	-	-	-	0	-	1	-	-	-	-	0	-	-	-	0	-	-	0	-	-	-	-	0	-	-	-	-	-	-	-	-	-	0	-	-	0	-	-	0	-	-	-	-	-	-	-	-	-	-	-	0	-	-	-	-	0	-	-	-	0	-	-	-	0	1	-	0	-	-	0	0	0	-	0	-	1	0	-	-	-	-	-	-	-	-	0	-	-	-	-	-	-	0	-	0	-	-	1	-	-	0	0	-	-	0	-	-	-	-	-	-	-	-	-	-	-	0	-	-	-	-	-	-	0	-	-	-	-	-	-
65012114|F|0-21:G>T-21:G>T	65012114	TGCAGTTTCTTCCTTTTTTTTTTGTTCTCTAGATTTTTATGTGTTGTTTAGTATTTAATTTACATGATA	TGCAGTTTCTTCCTTTTTTTTTTGTTCTCTAGATTTTTATGTGTTGTTTAGTATTTAATTTACATGATA		0	0	999	21:G>T	21	0.219251	0.195122	0.804878	0.195122	0.804878	0	0.314099	0.314099	0.314099	5.55556	4.33333	1	-	1	0	1	-	1	-	-	-	0	-	-	-	-	0	-	-	-	-	-	-	-	-	1	-	-	-	-	-	-	-	-	-	-	-	1	-	-	-	-	-	-	-	-	-	1	-	-	-	-	-	-	1	-	-	-	0	-	-	-	1	-	0	-	-	-	-	1	-	-	-	1	-	-	1	-	-	-	-	1	-	-	-	-	-	-	-	-	-	1	-	-	1	-	-	1	-	-	-	-	-	-	-	-	-	-	-	1	-	-	-	-	1	-	-	-	1	-	-	-	1	0	-	1	-	-	1	1	1	-	1	-	0	1	-	-	-	-	-	-	-	-	1	-	-	-	-	-	-	1	-	1	-	-	0	-	-	1	1	-	-	1	-	-	-	-	-	-	-	-	-	-	-	1	-	-	-	-	-	-	1	-	-	-	-	-	-
65017882|F|0--8:T>C	65017882	TGCAGGGTTTTCATAATGTTTTCCATGATGTCCTTCCAGTGGGTACAATACCAACTTTCAATCCATTAC	TGCAGGGTTTTCATAATGTTTTCCATGATGTCCTTCCAGTGGGTACAATACCAACTTTCAATCCATTAC		0	0	999		8	0.219251	0.195122	0.804878	0.195122	0.804878	0	0.314099	0.314099	0.314099	20.11111	10.15385	1	-	-	0	-	-	-	-	-	-	0	0	-	0	-	0	-	-	-	-	-	-	-	0	-	-	-	-	0	-	-	-	-	-	-	-	-	-	-	-	-	-	-	-	-	-	-	-	-	-	-	-	-	-	-	1	1	-	-	-	0	-	-	-	-	0	-	-	-	-	-	-	0	0	-	-	0	-	-	-	0	0	-	-	-	0	-	-	1	-	-	-	-	-	-	-	-	-	1	-	-	-	-	1	-	0	-	0	0	-	0	-	-	-	-	-	0	-	-	0	0	-	-	-	-	1	-	-	-	-	-	0	-	-	-	-	-	1	-	-	-	-	-	-	-	-	0	-	-	-	-	-	-	-	-	-	-	-	0	-	-	-	-	0	-	0	-	-	-	0	-	0	0	-	-	-	0	-	-	-	-	-	1	0	-	-	0	-
65017882|F|0-8:T>C-8:T>C	65017882	TGCAGGGTCTTCATAATGTTTTCCATGATGTTTTTCCAGTGGGTACATTACCAACTTTCAATCCAATAC	TGCAGGGTCTTCATAATGTTTTCCATGATGTTTTTCCAGTGGGTACATTACCAACTTTCAATCCAATAC		0	0	999	8:T>C	8	0.219251	0.195122	0.804878	0.195122	0.804878	0	0.314099	0.314099	0.314099	20.11111	10.15385	1	-	-	1	-	-	-	-	-	-	1	1	-	1	-	1	-	-	-	-	-	-	-	1	-	-	-	-	1	-	-	-	-	-	-	-	-	-	-	-	-	-	-	-	-	-	-	-	-	-	-	-	-	-	-	0	0	-	-	-	1	-	-	-	-	1	-	-	-	-	-	-	1	1	-	-	1	-	-	-	1	1	-	-	-	1	-	-	0	-	-	-	-	-	-	-	-	-	0	-	-	-	-	0	-	1	-	1	1	-	1	-	-	-	-	-	1	-	-	1	1	-	-	-	-	0	-	-	-	-	-	1	-	-	-	-	-	0	-	-	-	-	-	-	-	-	1	-	-	-	-	-	-	-	-	-	-	-	1	-	-	-	-	1	-	1	-	-	-	1	-	1	1	-	-	-	1	-	-	-	-	-	0	1	-	-	1	-
65020180|F|0--60:C>T	65020180	TGCAGAATCACGAATCATTTTCCTCACACATTTTTTCGAGTTTTTAAATCAATCTATAACCTCTTCAGG	TGCAGAATCACGAATCATTTTCCTCACACATTTTTTCGAGTTTTTAAATCAATCTATAACCTCTTCAGG		0	0	999		60	0.219251	0.804878	0.195122	0.804878	0.195122	0	0.314099	0.314099	0.314099	44.41026	27.6	1	-	-	-	-	-	-	-	-	1	1	-	-	-	-	-	-	-	-	1	-	-	-	1	1	-	-	-	-	-	-	-	-	-	1	-	-	-	-	-	-	-	1	-	-	-	-	-	1	-	-	-	-	-	-	0	-	-	1	-	-	-	1	0	-	-	-	1	-	-	1	-	1	0	-	1	-	1	-	-	-	-	-	-	-	-	-	-	-	1	-	-	0	1	-	-	1	-	-	-	-	-	-	-	-	-	-	-	1	1	-	-	-	-	-	1	1	-	-	-	-	1	-	-	-	-	-	1	1	-	1	-	-	0	-	-	-	-	-	-	-	-	-	-	-	1	-	-	-	-	-	-	-	-	-	0	1	-	0	-	-	-	1	1	-	-	-	-	-	-	-	-	-	0	-	-	-	-	1	1	-	-	-	-	-	1	-	-
65020180|F|0-60:C>T-60:C>T	65020180	TGCAGAATCACGAATAATTTTCCTCACACATTTTTTCGAGTTTTTAAATCAAGCTATAACTTCTTCAGG	TGCAGAATCACGAATAATTTTCCTCACACATTTTTTCGAGTTTTTAAATCAAGCTATAACTTCTTCAGG		0	0	999	60:C>T	60	0.219251	0.804878	0.195122	0.804878	0.195122	0	0.314099	0.314099	0.314099	44.41026	27.6	1	-	-	-	-	-	-	-	-	0	0	-	-	-	-	-	-	-	-	0	-	-	-	0	0	-	-	-	-	-	-	-	-	-	0	-	-	-	-	-	-	-	0	-	-	-	-	-	0	-	-	-	-	-	-	1	-	-	0	-	-	-	0	1	-	-	-	0	-	-	0	-	0	1	-	0	-	0	-	-	-	-	-	-	-	-	-	-	-	0	-	-	1	0	-	-	0	-	-	-	-	-	-	-	-	-	-	-	0	0	-	-	-	-	-	0	0	-	-	-	-	0	-	-	-	-	-	0	0	-	0	-	-	1	-	-	-	-	-	-	-	-	-	-	-	0	-	-	-	-	-	-	-	-	-	1	0	-	1	-	-	-	0	0	-	-	-	-	-	-	-	-	-	1	-	-	-	-	0	0	-	-	-	-	-	0	-	-
65015472|F|0--48:C>T	65015472	TGCAGAATCCATTCAAGAGAACCAATAATCAAAAACATGCAACAAGAACAACAACAACAATAACAGAAA	TGCAGAATCCATTCAAGAGAACCAATAATCAAAAACATGCAACAAGAACAACAACAACAATAACAGAAA		0	0	999		48	0.219251	0.195122	0.829268	0.170732	0.804878	0.02439	0.314099	0.283165	0.298632	22.3	20.88636	1	0	0	-	-	-	0	-	-	-	-	0	-	0	-	-	-	-	-	-	-	-	-	1	-	0	-	-	-	-	-	-	1	-	-	-	-	0	-	0	-	1	-	-	-	1	-	-	0	-	-	0	1	-	-	0	-	-	0	-	-	-	-	-	-	-	-	0	0	-	0	0	-	-	-	-	-	0	-	1	-	0	-	-	-	-	0	-	-	0	-	-	-	-	-	0	-	-	0	-	-	-	-	-	0	-	0	-	-	-	1	-	-	0	-	-	-	-	-	-	0	1	-	-	-	-	0	-	-	-	0	0	-	-	-	-	-	0	-	-	-	-	-	0	-	0	-	-	-	-	-	-	-	-	-	-	-	-	-	-	-	-	-	-	-	-	-	-	-	-	-	-	-	-	-	-	-	-	-	-	0	-	-	-	-	-	-	-
65015472|F|0-48:C>T-48:C>T	65015472	TGCAGAATCCATTCAAGAGAACCAATAATCAAAAACATGCAACAAGAATAACAACAACATTAAAAGAAA	TGCAGAATCCATTCAAGAGAACCAATAATCAAAAACATGCAACAAGAATAACAACAACATTAAAAGAAA		0	0	999	48:C>T	48	0.219251	0.195122	0.829268	0.170732	0.804878	0.02439	0.314099	0.283165	0.298632	22.3	20.88636	1	1	1	-	-	-	1	-	-	-	-	1	-	1	-	-	-	-	-	-	-	-	-	0	-	1	-	-	-	-	-	-	0	-	-	-	-	1	-	1	-	0	-	-	-	0	-	-	1	-	-	1	0	-	-	1	-	-	1	-	-	-	-	-	-	-	-	1	1	-	1	1	-	-	-	-	-	1	-	0	-	1	-	-	-	-	1	-	-	1	-	-	-	-	-	1	-	-	1	-	-	-	-	-	1	-	1	-	-	-	1	-	-	1	-	-	-	-	-	-	1	0	-	-	-	-	1	-	-	-	1	1	-	-	-	-	-	1	-	-	-	-	-	1	-	1	-	-	-	-	-	-	-	-	-	-	-	-	-	-	-	-	-	-	-	-	-	-	-	-	-	-	-	-	-	-	-	-	-	-	1	-	-	-	-	-	-	-
65017226|F|0--49:A>C	65017226	TGCAGTCATGAGTGTAACATATTTCAGAAAATTAGGTCCATAATTAGTCATAGTCCCCATATAAACCCC	TGCAGTCATGAGTGTAACATATTTCAGAAAATTAGGTCCATAATTAGTCATAGTCCCCATATAAACCCC		0	0	999		49	0.219251	0.170732	0.829268	0.170732	0.829268	0	0.283165	0.283165	0.283165	6.28571	5.97436	1	-	-	-	-	0	-	-	0	1	-	0	0	-	-	-	0	-	-	0	-	-	-	-	-	-	0	-	0	-	0	-	-	-	-	-	-	-	-	-	-	-	-	-	0	-	-	-	-	0	-	-	-	0	-	-	-	-	-	-	-	0	-	-	-	-	-	-	-	-	-	-	-	-	-	-	1	-	-	-	-	1	-	-	0	0	-	1	-	0	0	-	-	-	-	-	-	-	-	-	-	0	0	-	-	-	-	-	-	-	-	-	-	0	1	1	-	-	-	-	-	-	-	-	0	1	0	-	-	0	-	-	-	-	0	0	-	-	0	-	-	-	-	-	-	-	-	-	-	-	-	-	-	-	-	-	-	-	0	-	-	-	-	-	-	-	-	-	-	-	-	0	-	-	-	0	-	-	-	0	-	0	-	0	0	0	-	-
65017226|F|0-49:A>C-49:A>C	65017226	TGCAGTCATGAGTGTAACATATTTCAGAAAATTAGGTCCATAATTAGTCCTAGTCCCCATATAAACCCC	TGCAGTCATGAGTGTAACATATTTCAGAAAATTAGGTCCATAATTAGTCCTAGTCCCCATATAAACCCC		0	0	999	49:A>C	49	0.219251	0.170732	0.829268	0.170732	0.829268	0	0.283165	0.283165	0.283165	6.28571	5.97436	1	-	-	-	-	1	-	-	1	0	-	1	1	-	-	-	1	-	-	1	-	-	-	-	-	-	1	-	1	-	1	-	-	-	-	-	-	-	-	-	-	-	-	-	1	-	-	-	-	1	-	-	-	1	-	-	-	-	-	-	-	1	-	-	-	-	-	-	-	-	-	-	-	-	-	-	0	-	-	-	-	0	-	-	1	1	-	0	-	1	1	-	-	-	-	-	-	-	-	-	-	1	1	-	-	-	-	-	-	-	-	-	-	1	0	0	-	-	-	-	-	-	-	-	1	0	1	-	-	1	-	-	-	-	1	1	-	-	1	-	-	-	-	-	-	-	-	-	-	-	-	-	-	-	-	-	-	-	1	-	-	-	-	-	-	-	-	-	-	-	-	1	-	-	-	1	-	-	-	1	-	1	-	1	1	1	-	-
65021960|F|0--58:C>A	65021960	TGCAGTGACCCGATCATTGATGGTATATAAACCACCTGAGGTAGATATGTGATCTTGTCGATTACTACC	TGCAGTGACCCGATCATTGATGGTATATAAACCACCTGAGGTAGATATGTGATCTTGTCGATTACTACC		0	0	999		58	0.219251	0.170732	0.829268	0.170732	0.829268	0	0.283165	0.283165	0.283165	28.14286	28.05405	1	-	-	0	-	-	-	-	-	-	-	-	0	1	-	-	-	-	-	-	0	-	-	-	-	0	-	-	-	-	-	0	-	0	-	-	-	-	-	-	-	-	-	-	0	-	-	-	-	0	-	-	-	-	-	-	-	-	0	-	-	-	-	-	-	-	-	-	-	-	0	-	0	-	0	-	-	0	-	-	0	-	-	-	0	-	-	-	0	-	1	-	-	-	0	-	-	-	-	-	-	1	0	-	-	-	-	-	-	0	-	-	-	-	0	1	1	0	-	-	0	-	-	-	1	-	-	-	-	0	-	-	-	-	-	-	-	0	-	-	-	-	0	-	-	-	-	-	-	-	-	-	-	-	-	-	-	-	0	-	-	-	-	-	-	-	-	-	-	0	-	-	-	-	0	0	1	0	0	0	0	-	-	-	0	-	-	-
65021960|F|0-58:C>A-58:C>A	65021960	TGCAGTGACCCGATCATTGATGGTATATAAACCACCTGAGGTAGATATGTGATCTTGTAGATTACCACC	TGCAGTGACCCGATCATTGATGGTATATAAACCACCTGAGGTAGATATGTGATCTTGTAGATTACCACC		0	0	999	58:C>A	58	0.219251	0.170732	0.829268	0.170732	0.829268	0	0.283165	0.283165	0.283165	28.14286	28.05405	1	-	-	1	-	-	-	-	-	-	-	-	1	0	-	-	-	-	-	-	1	-	-	-	-	1	-	-	-	-	-	1	-	1	-	-	-	-	-	-	-	-	-	-	1	-	-	-	-	1	-	-	-	-	-	-	-	-	1	-	-	-	-	-	-	-	-	-	-	-	1	-	1	-	1	-	-	1	-	-	1	-	-	-	1	-	-	-	1	-	0	-	-	-	1	-	-	-	-	-	-	0	1	-	-	-	-	-	-	1	-	-	-	-	1	0	0	1	-	-	1	-	-	-	0	-	-	-	-	1	-	-	-	-	-	-	-	1	-	-	-	-	1	-	-	-	-	-	-	-	-	-	-	-	-	-	-	-	1	-	-	-	-	-	-	-	-	-	-	1	-	-	-	-	1	1	0	1	1	1	1	-	-	-	1	-	-	-
65016242|F|0--60:T>A	65016242	TGCAGGGAAGCATAGGATGCCAGGGTTGCCAGTTTAGCCTTTTGTCGGCTAAATGTAGCCTTTTTTAGT	TGCAGGGAAGCATAGGATGCCAGGGTTGCCAGTTTAGCCTTTTGTCGGCTAAATGTAGCCTTTTTTAGT		0	0	999		60	0.219251	0.853659	0.170732	0.829268	0.146341	0.02439	0.249851	0.283165	0.266508	7.14286	7	1	-	1	1	-	-	-	-	-	-	-	-	1	-	1	1	-	-	-	1	-	-	1	-	-	-	1	-	-	-	-	-	-	-	-	-	-	-	-	-	-	0	-	0	-	-	-	-	-	-	1	-	1	-	-	1	0	-	-	-	-	-	1	-	-	-	-	-	-	1	-	-	1	-	-	1	-	-	-	1	-	1	-	-	-	1	-	-	-	-	-	-	-	-	1	-	-	-	-	-	-	-	1	-	1	-	-	-	1	-	-	-	-	1	0	0	-	-	-	-	-	1	-	1	-	-	-	1	-	-	-	-	-	1	-	-	-	-	-	-	-	-	-	1	-	-	1	1	-	0	-	-	-	-	-	-	-	1	1	-	-	-	-	1	1	-	1	-	-	-	-	-	-	-	-	-	-	-	-	-	-	-	-	-	-	-	-	-
65016242|F|0-60:T>A-60:T>A	65016242	TGCAGGGAAGCATAGGATGCCAGGGTTGCCAGTTTAGCCTTTTGTCGGCTAAATGTAGCCATTTTTAGT	TGCAGGGAAGCATAGGATGCCAGGGTTGCCAGTTTAGCCTTTTGTCGGCTAAATGTAGCCATTTTTAGT		0	0	999	60:T>A	60	0.219251	0.853659	0.170732	0.829268	0.146341	0.02439	0.249851	0.283165	0.266508	7.14286	7	1	-	0	0	-	-	-	-	-	-	-	-	0	-	0	0	-	-	-	0	-	-	0	-	-	-	0	-	-	-	-	-	-	-	-	-	-	-	-	-	-	1	-	1	-	-	-	-	-	-	0	-	0	-	-	0	1	-	-	-	-	-	0	-	-	-	-	-	-	0	-	-	1	-	-	0	-	-	-	0	-	0	-	-	-	0	-	-	-	-	-	-	-	-	0	-	-	-	-	-	-	-	0	-	0	-	-	-	0	-	-	-	-	0	1	1	-	-	-	-	-	0	-	0	-	-	-	0	-	-	-	-	-	0	-	-	-	-	-	-	-	-	-	0	-	-	0	0	-	1	-	-	-	-	-	-	-	0	0	-	-	-	-	0	0	-	0	-	-	-	-	-	-	-	-	-	-	-	-	-	-	-	-	-	-	-	-	-
65018871|F|0--8:C>G	65018871	TGCAGCTGCCCTATGGTCCGAGATCGGAAGAGCGGTTCAGCAGGAATGCCGAGACCGATCTCGTATGCC	TGCAGCTGCCCTATGGTCCG		0	0	999		8	0.219251	0.853659	0.146341	0.853659	0.146341	0	0.249851	0.249851	0.249851	39.4359	30.71429	1	-	-	-	-	-	-	1	1	-	-	1	-	-	-	-	-	-	-	-	-	-	-	0	-	1	-	-	1	-	-	-	-	0	-	-	-	-	1	1	-	1	-	-	-	-	-	-	-	0	-	-	1	-	-	-	-	-	-	-	-	-	1	-	-	1	1	-	-	1	-	-	-	-	-	-	-	-	-	-	-	-	-	-	-	-	-	1	-	-	1	-	1	-	-	-	-	-	-	-	-	-	-	-	-	1	1	1	-	-	-	1	-	-	-	1	1	-	-	-	-	-	-	-	-	1	0	-	1	-	1	-	-	1	-	-	-	-	-	-	-	-	-	1	-	-	-	-	-	-	-	-	-	-	-	-	1	-	-	-	-	-	-	-	-	-	1	0	-	1	1	1	0	-	-	-	-	1	-	1	-	-	-	-	-	-	1	-
65018871|F|0-8:C>G-8:C>G	65018871	TGCAGCTGGCCTATGACCCGAGATCGGAAGAGCGGTTCAGCAGGAATGCCGAGACCGATCTCGTATGCC	TGCAGCTGGCCTATGACCCG		0	0	999	8:C>G	8	0.219251	0.853659	0.146341	0.853659	0.146341	0	0.249851	0.249851	0.249851	39.4359	30.71429	1	-	-	-	-	-	-	0	0	-	-	0	-	-	-	-	-	-	-	-	-	-	-	1	-	0	-	-	0	-	-	-	-	1	-	-	-	-	0	0	-	0	-	-	-	-	-	-	-	1	-	-	0	-	-	-	-	-	-	-	-	-	0	-	-	0	0	-	-	0	-	-	-	-	-	-	-	-	-	-	-	-	-	-	-	-	-	0	-	-	0	-	0	-	-	-	-	-	-	-	-	-	-	-	-	0	0	0	-	-	-	0	-	-	-	0	0	-	-	-	-	-	-	-	-	0	1	-	0	-	0	-	-	0	-	-	-	-	-	-	-	-	-	0	-	-	-	-	-	-	-	-	-	-	-	-	0	-	-	-	-	-	-	-	-	-	0	1	-	0	0	0	1	-	-	-	-	0	-	0	-	-	-	-	-	-	0	-
65013612|F|0--13:A>C	65013612	TGCAGAAGAACAAATTGGTGGTGATTCCATGAATGGTAGTAAGGAAGATGAAAAGTAGGTAGAAAATTA	TGCAGAAGAACAAATTGGTGGTGATTCCATGAATGGTAGTAAGGAAGATGAAAAGTAGGTAGAAAATTA		0	0	999		13	0.219251	0.146341	0.878049	0.121951	0.853659	0.02439	0.249851	0.214158	0.232005	4.66667	4.57143	1	-	-	-	0	-	1	-	-	0	-	-	-	-	-	-	-	-	0	0	-	-	-	-	0	0	0	-	-	-	0	-	-	-	-	-	-	-	-	0	0	-	-	-	0	-	0	-	-	-	0	-	-	-	-	0	-	-	-	-	0	-	-	-	-	-	-	-	-	0	-	-	-	-	-	-	-	-	0	-	0	-	-	-	-	-	-	-	-	-	-	1	-	-	-	-	-	-	-	-	-	-	0	-	-	-	-	-	0	0	-	-	-	-	-	-	-	-	-	-	-	-	-	1	0	1	1	-	0	-	-	-	0	0	-	0	-	0	-	-	-	-	-	-	-	0	0	-	-	-	1	-	-	-	-	-	-	-	-	-	-	-	-	-	-	-	-	-	-	-	-	-	-	-	0	-	0	-	-	-	-	0	0	-	0	-	0	-
65013612|F|0-13:A>C-13:A>C	65013612	TGCAGAAGAACAACTTGGTGGTGATTCCATGAATGGTAGTAAGGAAGATGAAAAGTAGGTAGAAAATTA	TGCAGAAGAACAACTTGGTGGTGATTCCATGAATGGTAGTAAGGAAGATGAAAAGTAGGTAGAAAATTA		0	0	999	13:A>C	13	0.219251	0.146341	0.878049	0.121951	0.853659	0.02439	0.249851	0.214158	0.232005	4.66667	4.57143	1	-	-	-	1	-	0	-	-	1	-	-	-	-	-	-	-	-	1	1	-	-	-	-	1	1	1	-	-	-	1	-	-	-	-	-	-	-	-	1	1	-	-	-	1	-	1	-	-	-	1	-	-	-	-	1	-	-	-	-	1	-	-	-	-	-	-	-	-	1	-	-	-	-	-	-	-	-	1	-	1	-	-	-	-	-	-	-	-	-	-	0	-	-	-	-	-	-	-	-	-	-	1	-	-	-	-	-	1	1	-	-	-	-	-	-	-	-	-	-	-	-	-	1	1	0	0	-	1	-	-	-	1	1	-	1	-	1	-	-	-	-	-	-	-	1	1	-	-	-	0	-	-	-	-	-	-	-	-	-	-	-	-	-	-	-	-	-	-	-	-	-	-	-	1	-	1	-	-	-	-	1	1	-	1	-	1	-
65016391|F|0--25:A>T	65016391	TGCAGTCTGATCTATCATTTAGTTCAGGACTATAGTCTGATCTATAATCTATAGCCTGGTCTTTGATCA	TGCAGTCTGATCTATCATTTAGTTCAGGACTATAGTCTGATCTATAATCTATAGCCTGGTCTTTGATCA		0	0	999		25	0.219251	0.121951	0.878049	0.121951	0.878049	0	0.214158	0.214158	0.214158	9.6	9.52273	1	-	-	-	0	0	-	-	0	-	-	0	0	-	0	-	-	-	-	-	0	-	-	0	-	-	0	-	-	-	-	-	-	-	0	-	-	-	-	-	0	-	0	-	1	0	-	-	-	0	-	0	-	-	-	-	-	-	0	-	-	-	-	-	-	-	-	-	-	-	-	-	-	-	-	-	0	-	0	-	-	-	-	-	-	0	-	-	-	-	-	-	0	-	-	-	-	-	0	-	0	-	-	-	1	-	-	-	-	0	0	0	-	-	-	-	-	0	-	-	-	-	-	-	-	-	-	-	0	-	0	-	-	-	-	-	-	0	-	-	-	0	1	-	-	-	-	-	-	1	-	-	0	-	-	-	-	-	-	-	-	0	-	-	-	0	-	-	0	-	-	0	-	-	-	1	0	-	-	-	-	-	-	-	-	-	-	-
65016391|F|0-25:A>T-25:A>T	65016391	TGCAGTTTGATCTATCATTTAGTTCTGGACTATAGTCTGATCTATAATCTATAGCCTGGTCTTTGATCA	TGCAGTTTGATCTATCATTTAGTTCTGGACTATAGTCTGATCTATAATCTATAGCCTGGTCTTTGATCA		0	0	999	25:A>T	25	0.219251	0.121951	0.878049	0.121951	0.878049	0	0.214158	0.214158	0.214158	9.6	9.52273	1	-	-	-	1	1	-	-	1	-	-	1	1	-	1	-	-	-	-	-	1	-	-	1	-	-	1	-	-	-	-	-	-	-	1	-	-	-	-	-	1	-	1	-	0	1	-	-	-	1	-	1	-	-	-	-	-	-	1	-	-	-	-	-	-	-	-	-	-	-	-	-	-	-	-	-	1	-	1	-	-	-	-	-	-	1	-	-	-	-	-	-	1	-	-	-	-	-	1	-	1	-	-	-	0	-	-	-	-	1	1	1	-	-	-	-	-	1	-	-	-	-	-	-	-	-	-	-	1	-	1	-	-	-	-	-	-	1	-	-	-	1	0	-	-	-	-	-	-	0	-	-	1	-	-	-	-	-	-	-	-	1	-	-	-	1	-	-	1	-	-	1	-	-	-	0	1	-	-	-	-	-	-	-	-	-	-	-
65016738|F|0--31:T>C	65016738	TGCAGTAATTAGTGTTCCAATGAGAACTTTTTCCGAGATCGGAAGAGCGGTTCAGCAGGAATGCCGAGA	TGCAGTAATTAGTGTTCCAATGAGAACTTTTTCCG		0	0	999		31	0.219251	0.878049	0.121951	0.878049	0.121951	0	0.214158	0.214158	0.214158	119.32558	100.4	1	-	-	-	-	-	-	-	-	-	-	1	1	-	-	-	1	-	1	-	-	1	-	-	-	-	-	1	-	-	-	-	-	-	-	-	-	-	-	-	-	0	1	-	-	-	-	-	-	1	-	1	-	-	-	-	-	-	-	1	-	1	-	-	-	-	-	-	-	1	-	-	0	-	-	-	-	-	-	-	-	-	-	1	-	-	-	-	1	-	-	1	-	1	-	-	1	-	-	-	-	1	-	-	1	1	-	-	-	-	1	-	-	-	-	-	-	1	1	1	1	-	-	-	-	-	-	-	-	0	-	-	-	1	1	-	-	-	-	-	-	0	-	-	-	-	-	-	-	-	-	-	-	-	-	1	1	1	-	1	-	-	1	-	1	1	-	1	-	-	-	-	-	-	-	0	-	-	-	-	-	1	-	-	-	-	-	-
65016738|F|0-31:T>C-31:T>C	65016738	TGCAGTAATTAGTGTTCCAATGAGAACTTTTCCCGAGATCGGAAGAGCGGTTCAGCAGGAATGCCGAGA	TGCAGTAATTAGTGTTCCAATGAGAACTTTTCCCG		0	0	999	31:T>C	31	0.219251	0.878049	0.121951	0.878049	0.121951	0	0.214158	0.214158	0.214158	119.32558	100.4	1	-	-	-	-	-	-	-	-	-	-	0	0	-	-	-	0	-	0	-	-	0	-	-	-	-	-	0	-	-	-	-	-	-	-	-	-	-	-	-	-	1	0	-	-	-	-	-	-	0	-	0	-	-	-	-	-	-	-	0	-	0	-	-	-	-	-	-	-	0	-	-	1	-	-	-	-	-	-	-	-	-	-	0	-	-	-	-	0	-	-	0	-	0	-	-	0	-	-	-	-	0	-	-	0	0	-	-	-	-	0	-	-	-	-	-	-	0	0	0	0	-	-	-	-	-	-	-	-	1	-	-	-	0	0	-	-	-	-	-	-	1	-	-	-	-	-	-	-	-	-	-	-	-	-	0	0	0	-	0	-	-	0	-	0	0	-	0	-	-	-	-	-	-	-	1	-	-	-	-	-	0	-	-	-	-	-	-
65018877|F|0--14:C>T	65018877	TGCAGGGCATATTACGTTAGTGCTGTTGTATACACGGAGTAAAAATATTCCAACATCCATCTAAGTATA	TGCAGGGCATATTACGTTAGTGCTGTTGTATACACGGAGTAAAAATATTCCAACATCCATCTAAGTATA		0	0	999		14	0.219251	0.878049	0.121951	0.878049	0.121951	0	0.214158	0.214158	0.214158	73.95652	24.4	1	-	-	-	-	-	-	-	-	-	-	-	-	-	-	-	-	-	-	-	-	-	-	1	-	-	1	-	1	1	0	-	-	1	1	-	-	-	-	1	-	-	-	-	-	1	1	-	-	1	1	-	-	-	-	-	-	-	-	-	-	-	-	0	-	-	1	-	-	-	1	1	-	1	-	-	-	-	-	-	-	-	-	-	-	-	-	-	-	-	-	-	-	-	-	1	1	1	1	-	-	-	-	-	-	-	-	-	1	1	1	0	-	-	-	-	-	-	1	-	-	-	1	-	-	-	-	-	-	-	-	-	-	-	-	-	-	-	1	-	1	0	1	-	-	-	1	1	-	-	1	-	-	-	1	-	-	-	1	0	-	-	-	-	-	-	-	-	-	-	-	1	-	-	-	-	-	-	-	1	1	-	-	-	-	1	-	-
65018877|F|0-14:C>T-14:C>T	65018877	TGCAGGGCATATTATGTTAGTGCTGTTGTATACACAGAGTAAAAATATTCCAACATCCATCTAAGTATA	TGCAGGGCATATTATGTTAGTGCTGTTGTATACACAGAGTAAAAATATTCCAACATCCATCTAAGTATA		0	0	999	14:C>T	14	0.219251	0.878049	0.121951	0.878049	0.121951	0	0.214158	0.214158	0.214158	73.95652	24.4	1	-	-	-	-	-	-	-	-	-	-	-	-	-	-	-	-	-	-	-	-	-	-	0	-	-	0	-	0	0	1	-	-	0	0	-	-	-	-	0	-	-	-	-	-	0	0	-	-	0	0	-	-	-	-	-	-	-	-	-	-	-	-	1	-	-	0	-	-	-	0	0	-	0	-	-	-	-	-	-	-	-	-	-	-	-	-	-	-	-	-	-	-	-	-	0	0	0	0	-	-	-	-	-	-	-	-	-	0	0	0	1	-	-	-	-	-	-	0	-	-	-	0	-	-	-	-	-	-	-	-	-	-	-	-	-	-	-	0	-	0	1	0	-	-	-	0	0	-	-	0	-	-	-	0	-	-	-	0	1	-	-	-	-	-	-	-	-	-	-	-	0	-	-	-	-	-	-	-	0	0	-	-	-	-	0	-	-
65021308|F|0--15:T>A	65021308	TGCAGATATAAAATGTGCATGAACCTAATTTCACAAGAATCGCAACATTACTTCACCATTTATGAGATA	TGCAGATATAAAATGTGCATGAACCTAATTTCACAAGAATCGCAACATTACTTCACCATTTATGAGATA		0	0	999		15	0.219251	0.878049	0.121951	0.878049	0.121951	0	0.214158	0.214158	0.214158	78.79487	77.2	1	-	-	-	1	-	-	-	-	-	-	-	-	-	-	-	-	-	-	1	-	-	-	1	1	-	-	-	1	-	-	1	-	-	-	-	-	1	-	-	1	-	-	1	-	1	-	1	-	-	1	-	-	-	-	-	-	-	-	-	-	-	-	1	-	-	-	1	1	-	1	-	1	-	-	-	-	-	1	-	-	-	1	-	-	-	-	-	-	1	-	0	1	-	-	-	1	-	-	1	-	-	-	1	-	-	0	-	-	-	-	-	-	-	-	-	-	-	-	-	-	-	-	0	0	-	-	-	-	-	-	-	-	-	0	-	-	1	-	-	1	1	-	-	-	-	-	-	1	-	-	-	-	-	1	-	1	-	-	-	1	-	-	1	-	-	-	-	-	-	-	-	-	1	-	-	-	-	-	-	-	-	1	-	1	1	-	-
65021308|F|0-15:T>A-15:T>A	65021308	TGCAGATATAAAATGAGCATGAACCTAATTTCACAAGAATCGCAACATTACTTCACCATATATGAGATA	TGCAGATATAAAATGAGCATGAACCTAATTTCACAAGAATCGCAACATTACTTCACCATATATGAGATA		0	0	999	15:T>A	15	0.219251	0.878049	0.121951	0.878049	0.121951	0	0.214158	0.214158	0.214158	78.79487	77.2	1	-	-	-	0	-	-	-	-	-	-	-	-	-	-	-	-	-	-	0	-	-	-	0	0	-	-	-	0	-	-	0	-	-	-	-	-	0	-	-	0	-	-	0	-	0	-	0	-	-	0	-	-	-	-	-	-	-	-	-	-	-	-	0	-	-	-	0	0	-	0	-	0	-	-	-	-	-	0	-	-	-	0	-	-	-	-	-	-	0	-	1	0	-	-	-	0	-	-	0	-	-	-	0	-	-	1	-	-	-	-	-	-	-	-	-	-	-	-	-	-	-	-	1	1	-	-	-	-	-	-	-	-	-	1	-	-	0	-	-	0	0	-	-	-	-	-	-	0	-	-	-	-	-	0	-	0	-	-	-	0	-	-	0	-	-	-	-	-	-	-	-	-	0	-	-	-	-	-	-	-	-	0	-	0	0	-	-
65021483|F|0--19:A>C	65021483	TGCAGATATAAGAATCGCAACATTATTTCAATATTTATGAGATGAAAACCCAATTCCGAGATCGGAAGA	TGCAGATATAAGAATCGCAACATTATTTCAATATTTATGAGATGAAAACCCAATTCCG		0	0	999		19	0.219251	0.878049	0.121951	0.878049	0.121951	0	0.214158	0.214158	0.214158	44.29787	20.8	1	-	-	-	-	-	-	-	-	-	-	-	1	0	-	-	-	-	-	-	-	-	-	-	-	1	-	-	-	0	-	1	-	1	-	-	-	1	-	-	1	-	-	-	-	-	-	-	-	-	-	1	-	-	-	-	-	-	1	-	1	0	1	-	-	-	-	1	-	-	-	-	-	-	1	-	-	1	1	-	-	1	-	-	-	-	-	-	-	-	1	-	-	1	-	-	1	1	1	-	-	-	-	1	-	-	-	-	-	-	1	-	-	-	-	-	-	-	-	-	-	-	1	-	1	-	-	1	-	0	-	-	1	-	-	-	-	1	1	-	-	-	-	-	-	1	-	-	1	-	-	-	1	1	-	-	1	-	-	-	-	-	-	-	-	-	-	-	1	-	-	-	-	-	-	-	1	-	-	0	-	-	1	-	-	-	-	-
65021483|F|0-19:A>C-19:A>C	65021483	TGCAGATATAAGAACTGCACCATTATTTCAACATTTATGAGGTGAAAACCCAATTCCGAGATCGGAAGA	TGCAGATATAAGAACTGCACCATTATTTCAACATTTATGAGGTGAAAACCCAATTCCG		0	0	999	19:A>C	19	0.219251	0.878049	0.121951	0.878049	0.121951	0	0.214158	0.214158	0.214158	44.29787	20.8	1	-	-	-	-	-	-	-	-	-	-	-	0	1	-	-	-	-	-	-	-	-	-	-	-	0	-	-	-	1	-	0	-	0	-	-	-	0	-	-	0	-	-	-	-	-	-	-	-	-	-	0	-	-	-	-	-	-	0	-	0	1	0	-	-	-	-	0	-	-	-	-	-	-	0	-	-	0	0	-	-	0	-	-	-	-	-	-	-	-	0	-	-	0	-	-	0	0	0	-	-	-	-	0	-	-	-	-	-	-	0	-	-	-	-	-	-	-	-	-	-	-	0	-	0	-	-	0	-	1	-	-	0	-	-	-	-	0	0	-	-	-	-	-	-	0	-	-	0	-	-	-	0	0	-	-	0	-	-	-	-	-	-	-	-	-	-	-	0	-	-	-	-	-	-	-	0	-	-	1	-	-	0	-	-	-	-	-
65013060|F|0--25:G>A	65013060	TGCAGGTTATAAAAACCCTTATAATGTAATTTAGATAAAAGTGATAAAATCTTACTTTTATAACTTAGC	TGCAGGTTATAAAAACCCTTATAATGTAATTTAGATAAAAGTGATAAAATCTTACTTTTATAACTTAGC		0	0	999		25	0.219251	0.902439	0.097561	0.902439	0.097561	0	0.176086	0.176086	0.176086	10.71739	5	1	1	0	1	1	-	-	-	-	-	-	-	-	1	-	-	-	-	-	-	0	-	-	-	1	-	-	-	1	1	-	-	-	1	-	-	-	-	1	-	-	-	-	-	-	1	-	-	-	-	1	-	-	-	-	-	-	-	-	-	-	-	-	1	-	-	-	-	-	1	-	-	-	-	-	-	1	-	1	-	-	-	-	-	-	1	-	-	-	1	-	-	-	-	-	-	-	-	-	-	-	-	-	-	-	1	-	-	1	-	-	1	-	-	1	-	-	1	-	-	1	-	1	-	-	-	-	1	-	-	-	-	-	-	-	-	-	1	-	-	-	-	1	0	1	-	1	-	-	-	-	1	1	-	-	-	1	-	1	1	-	-	1	-	-	-	-	-	-	-	-	-	-	-	-	-	-	-	-	-	1	-	-	-	-	1	0	-
65013060|F|0-25:G>A-25:G>A	65013060	TGCAGGTTATAAAAACCCTTATAATATAATTTAGATAAAAGTGATAAAATCTTACTTTTATAACTTAGC	TGCAGGTTATAAAAACCCTTATAATATAATTTAGATAAAAGTGATAAAATCTTACTTTTATAACTTAGC		0	0	999	25:G>A	25	0.219251	0.902439	0.097561	0.902439	0.097561	0	0.176086	0.176086	0.176086	10.71739	5	1	0	1	0	0	-	-	-	-	-	-	-	-	0	-	-	-	-	-	-	1	-	-	-	0	-	-	-	0	0	-	-	-	0	-	-	-	-	0	-	-	-	-	-	-	0	-	-	-	-	0	-	-	-	-	-	-	-	-	-	-	-	-	0	-	-	-	-	-	0	-	-	-	-	-	-	0	-	0	-	-	-	-	-	-	0	-	-	-	0	-	-	-	-	-	-	-	-	-	-	-	-	-	-	-	0	-	-	0	-	-	0	-	-	0	-	-	0	-	-	0	-	0	-	-	-	-	0	-	-	-	-	-	-	-	-	-	0	-	-	-	-	0	1	0	-	0	-	-	-	-	0	0	-	-	-	0	-	0	0	-	-	0	-	-	-	-	-	-	-	-	-	-	-	-	-	-	-	-	-	0	-	-	-	-	0	1	-
65013544|F|0--42:G>T	65013544	TGCAGAAGAAAATCAGTGCGACATTTTTCAATATTTTTTTTTGTTGAGCAATTTTCAATAAATAACTGA	TGCAGAAGAAAATCAGTGCGACATTTTTCAATATTTTTTTTTGTTGAGCAATTTTCAATAAATAACTGA		0	0	999		42	0.219251	0.097561	0.902439	0.097561	0.902439	0	0.176086	0.176086	0.176086	11	3.925	1	-	-	0	-	-	-	0	-	0	-	0	-	-	0	-	-	-	1	-	-	0	-	-	0	-	-	-	0	0	0	-	0	-	-	-	-	0	-	0	-	0	-	-	0	-	-	-	-	-	-	-	-	-	-	-	-	-	0	-	-	1	-	-	-	-	0	-	-	-	-	-	0	-	0	-	-	-	-	0	-	-	-	-	-	0	0	-	-	-	-	-	-	-	-	-	0	-	-	-	-	-	0	-	-	-	-	-	0	-	-	-	-	0	1	-	-	-	-	-	-	1	0	0	-	-	-	-	-	-	-	-	-	-	-	-	0	-	-	-	-	0	-	-	-	-	-	-	-	-	-	-	-	-	-	-	0	-	-	-	0	-	-	-	-	-	-	-	-	-	-	-	-	-	-	-	-	0	-	-	-	0	0	0	0	-	-	-
65013544|F|0-42:G>T-42:G>T	65013544	TGCAGAAGAAAATCAGTGCGACATTTTTCAATATTTTTTTTTTTTGAGCAATTTTCAATAAATAACTGA	TGCAGAAGAAAATCAGTGCGACATTTTTCAATATTTTTTTTTTTTGAGCAATTTTCAATAAATAACTGA		0	0	999	42:G>T	42	0.219251	0.097561	0.902439	0.097561	0.902439	0	0.176086	0.176086	0.176086	11	3.925	1	-	-	1	-	-	-	1	-	1	-	1	-	-	1	-	-	-	0	-	-	1	-	-	1	-	-	-	1	1	1	-	1	-	-	-	-	1	-	1	-	1	-	-	1	-	-	-	-	-	-	-	-	-	-	-	-	-	1	-	-	0	-	-	-	-	1	-	-	-	-	-	1	-	1	-	-	-	-	1	-	-	-	-	-	1	1	-	-	-	-	-	-	-	-	-	1	-	-	-	-	-	1	-	-	-	-	-	1	-	-	-	-	1	0	-	-	-	-	-	-	0	1	1	-	-	-	-	-	-	-	-	-	-	-	-	1	-	-	-	-	1	-	-	-	-	-	-	-	-	-	-	-	-	-	-	1	-	-	-	1	-	-	-	-	-	-	-	-	-	-	-	-	-	-	-	-	1	-	-	-	1	1	1	1	-	-	-
65014557|F|0--22:C>A	65014557	TGCAGGGAATAGAATAGAATTTCTATTTATTTCGATTTTAAATATGTCCCACATGTAAGGCCCACATCA	TGCAGGGAATAGAATAGAATTTCTATTTATTTCGATTTTAAATATGTCCCACATGTAAGGCCCACATCA		0	0	999		22	0.219251	0.097561	0.902439	0.097561	0.902439	0	0.176086	0.176086	0.176086	6.8	5.64286	1	0	-	-	0	-	-	-	-	-	-	-	-	-	-	-	-	0	0	0	-	-	0	-	-	-	0	-	-	-	0	0	-	0	-	-	-	-	-	-	0	-	-	-	-	0	0	-	-	-	-	0	-	-	-	-	-	-	0	-	-	0	-	-	-	-	-	-	-	-	1	0	-	-	0	-	-	-	-	-	-	-	-	-	-	-	-	-	-	-	-	-	-	0	-	-	-	-	-	-	-	0	-	-	-	-	-	-	0	-	-	-	-	-	-	0	0	0	-	0	0	-	-	-	-	-	-	-	-	-	1	-	-	-	-	0	-	-	1	-	-	-	-	-	-	-	0	-	-	0	-	-	0	-	-	-	-	-	-	-	-	-	-	0	-	-	-	0	-	1	-	-	-	-	-	-	-	-	-	-	0	0	-	0	0	-	0	-
65014557|F|0-22:C>A-22:C>A	65014557	TGCAGGGAATAGAATAGAATTTATATTTATTTCGATTTTAAACTTGTCCCACATGGAAGGCCCACATCA	TGCAGGGAATAGAATAGAATTTATATTTATTTCGATTTTAAACTTGTCCCACATGGAAGGCCCACATCA		0	0	999	22:C>A	22	0.219251	0.097561	0.902439	0.097561	0.902439	0	0.176086	0.176086	0.176086	6.8	5.64286	1	1	-	-	1	-	-	-	-	-	-	-	-	-	-	-	-	1	1	1	-	-	1	-	-	-	1	-	-	-	1	1	-	1	-	-	-	-	-	-	1	-	-	-	-	1	1	-	-	-	-	1	-	-	-	-	-	-	1	-	-	1	-	-	-	-	-	-	-	-	0	1	-	-	1	-	-	-	-	-	-	-	-	-	-	-	-	-	-	-	-	-	-	1	-	-	-	-	-	-	-	1	-	-	-	-	-	-	1	-	-	-	-	-	-	1	1	1	-	1	1	-	-	-	-	-	-	-	-	-	0	-	-	-	-	1	-	-	0	-	-	-	-	-	-	-	1	-	-	1	-	-	1	-	-	-	-	-	-	-	-	-	-	1	-	-	-	1	-	0	-	-	-	-	-	-	-	-	-	-	1	1	-	1	1	-	1	-
65016598|F|0--57:C>A	65016598	TGCAGATGCTCAAGAAGACAAATCTAGCAGTCTTAAATTAGCACCCAAATCTATAGCCATACGTAAAAA	TGCAGATGCTCAAGAAGACAAATCTAGCAGTCTTAAATTAGCACCCAAATCTATAGCCATACGTAAAAA		0	0	999		57	0.219251	0.902439	0.097561	0.902439	0.097561	0	0.176086	0.176086	0.176086	165.09302	154	1	-	-	-	-	-	-	-	-	-	-	-	-	-	-	1	-	-	1	-	1	1	-	-	-	-	-	-	1	-	-	1	-	1	-	-	-	-	-	-	-	-	-	-	1	1	1	-	-	-	1	-	-	-	-	-	-	1	1	-	-	-	-	0	-	-	-	-	-	-	1	-	-	-	-	-	-	-	1	-	0	-	-	-	-	1	-	1	-	-	1	-	-	1	1	-	-	-	1	-	-	-	-	-	-	-	-	-	-	-	-	-	1	-	-	-	-	-	-	1	1	-	1	-	1	-	1	-	-	-	-	-	-	-	-	-	-	1	-	-	-	-	-	1	1	-	-	1	-	-	-	0	-	-	-	-	-	0	-	1	1	-	-	-	-	1	-	-	1	-	-	-	-	1	-	1	-	-	-	-	-	-	-	-	-	-	-	-
65016598|F|0-57:C>A-57:C>A	65016598	TGCAGATGCTCAAGAAGACAAATCTAGCAGTCTTAAATTAGCACCCAAATCTATAGCAATACGTAAAAA	TGCAGATGCTCAAGAAGACAAATCTAGCAGTCTTAAATTAGCACCCAAATCTATAGCAATACGTAAAAA		0	0	999	57:C>A	57	0.219251	0.902439	0.097561	0.902439	0.097561	0	0.176086	0.176086	0.176086	165.09302	154	1	-	-	-	-	-	-	-	-	-	-	-	-	-	-	0	-	-	0	-	0	0	-	-	-	-	-	-	0	-	-	0	-	0	-	-	-	-	-	-	-	-	-	-	0	0	0	-	-	-	0	-	-	-	-	-	-	0	0	-	-	-	-	1	-	-	-	-	-	-	0	-	-	-	-	-	-	-	0	-	1	-	-	-	-	0	-	0	-	-	0	-	-	0	0	-	-	-	0	-	-	-	-	-	-	-	-	-	-	-	-	-	0	-	-	-	-	-	-	0	0	-	0	-	0	-	0	-	-	-	-	-	-	-	-	-	-	0	-	-	-	-	-	0	0	-	-	0	-	-	-	1	-	-	-	-	-	1	-	0	0	-	-	-	-	0	-	-	0	-	-	-	-	0	-	0	-	-	-	-	-	-	-	-	-	-	-	-
65016848|F|0--38:C>T	65016848	TGCAGAGATTTAACCGTTTTTTCCATTTTGTGGCTTTTCATGTCTATTGTCAGTTTTGAACATTGATAA	TGCAGAGATTTAACCGTTTTTTCCATTTTGTGGCTTTTCATGTCTATTGTCAGTTTTGAACATTGATAA		0	0	999		38	0.219251	0.902439	0.097561	0.902439	0.097561	0	0.176086	0.176086	0.176086	20.375	13.8	1	-	-	-	-	-	-	-	1	-	-	-	1	-	-	1	-	1	-	-	1	-	-	1	-	0	-	-	-	-	-	1	1	1	-	-	1	-	-	-	-	0	1	1	-	-	1	-	1	1	0	1	-	-	-	-	-	-	1	1	-	-	-	1	-	-	-	-	-	-	1	-	-	-	-	-	-	1	-	-	-	-	-	1	-	-	-	-	-	-	-	-	-	-	-	-	-	-	-	-	1	-	-	-	-	-	-	-	-	-	0	-	1	-	-	1	-	-	-	-	-	-	-	-	-	1	-	-	-	-	-	1	-	-	-	-	-	-	-	-	-	1	-	1	1	1	1	-	-	-	-	-	-	-	1	-	-	-	-	-	-	-	-	-	-	-	-	-	-	-	-	-	-	-	1	-	-	1	-	-	-	1	-	-	-	-	-	1
65016848|F|0-38:C>T-38:C>T	65016848	TGCAGAGATTTAACCGTTTTTTCCATTTTGTGGCTTTTTATGTCTATTGTCAGTTTTGAACATTGATAT	TGCAGAGATTTAACCGTTTTTTCCATTTTGTGGCTTTTTATGTCTATTGTCAGTTTTGAACATTGATAT		0	0	999	38:C>T	38	0.219251	0.902439	0.097561	0.902439	0.097561	0	0.176086	0.176086	0.176086	20.375	13.8	1	-	-	-	-	-	-	-	0	-	-	-	0	-	-	0	-	0	-	-	0	-	-	0	-	1	-	-	-	-	-	0	0	0	-	-	0	-	-	-	-	1	0	0	-	-	0	-	0	0	1	0	-	-	-	-	-	-	0	0	-	-	-	0	-	-	-	-	-	-	0	-	-	-	-	-	-	0	-	-	-	-	-	0	-	-	-	-	-	-	-	-	-	-	-	-	-	-	-	-	0	-	-	-	-	-	-	-	-	-	1	-	0	-	-	0	-	-	-	-	-	-	-	-	-	0	-	-	-	-	-	0	-	-	-	-	-	-	-	-	-	0	-	0	0	0	0	-	-	-	-	-	-	-	0	-	-	-	-	-	-	-	-	-	-	-	-	-	-	-	-	-	-	-	0	-	-	0	-	-	-	0	-	-	-	-	-	0
65019311|F|0--13:G>C	65019311	TGCAGTATTTTGGGCTATTCCTGGCAAAACGCCGTCTTGATATGATCGACACTTTAGTATTTTTTAGTG	TGCAGTATTTTGGGCTATTCCTGGCAAAACGCCGTCTTGATATGATCGACACTTTAGTATTTTTTAGTG		0	0	999		13	0.219251	0.097561	0.902439	0.097561	0.902439	0	0.176086	0.176086	0.176086	98.25	92.88372	1	-	-	0	-	-	-	-	0	-	0	-	-	-	-	0	-	-	0	-	-	-	-	0	-	-	0	-	-	0	-	-	-	-	0	-	-	-	0	-	-	-	-	-	-	0	-	-	0	-	-	-	-	0	0	0	-	0	-	0	-	-	-	0	-	-	-	-	-	-	-	0	0	0	0	-	-	-	-	0	-	-	-	-	-	-	-	0	-	-	-	-	-	-	-	0	-	-	0	-	-	-	-	1	-	-	-	-	-	0	-	-	0	-	0	-	-	-	-	-	-	-	-	-	-	0	-	-	-	1	-	-	-	-	1	-	0	0	-	-	-	-	-	-	-	0	-	-	-	-	-	-	-	-	0	-	-	-	-	-	-	-	0	-	-	-	-	-	-	-	-	-	0	-	-	-	-	-	-	-	-	0	1	-	-	-	-	-
65019311|F|0-13:G>C-13:G>C	65019311	TGCAGTATTTTGGCCTATTCCTGGCAAAACGCCGTCTTGATATGATCGACACTTTAGTATTTTTTAGTG	TGCAGTATTTTGGCCTATTCCTGGCAAAACGCCGTCTTGATATGATCGACACTTTAGTATTTTTTAGTG		0	0	999	13:G>C	13	0.219251	0.097561	0.902439	0.097561	0.902439	0	0.176086	0.176086	0.176086	98.25	92.88372	1	-	-	1	-	-	-	-	1	-	1	-	-	-	-	1	-	-	1	-	-	-	-	1	-	-	1	-	-	1	-	-	-	-	1	-	-	-	1	-	-	-	-	-	-	1	-	-	1	-	-	-	-	1	1	1	-	1	-	1	-	-	-	1	-	-	-	-	-	-	-	1	1	1	1	-	-	-	-	1	-	-	-	-	-	-	-	1	-	-	-	-	-	-	-	1	-	-	1	-	-	-	-	0	-	-	-	-	-	1	-	-	1	-	1	-	-	-	-	-	-	-	-	-	-	1	-	-	-	0	-	-	-	-	0	-	1	1	-	-	-	-	-	-	-	1	-	-	-	-	-	-	-	-	1	-	-	-	-	-	-	-	1	-	-	-	-	-	-	-	-	-	1	-	-	-	-	-	-	-	-	1	0	-	-	-	-	-
65020193|F|0--11:C>G	65020193	TGCAGACTAGACTATAGTTCATACTACAGTCCAGCTTATAGTCTCTACCATATGTTTTATATAGCCCAA	TGCAGACTAGACTATAGTTCATACTACAGTCCAGCTTATAGTCTCTACCATATGTTTTATATAGCCCAA		0	0	999		11	0.219251	0.902439	0.097561	0.902439	0.097561	0	0.176086	0.176086	0.176086	46.54545	10.25	1	-	-	-	-	-	-	-	-	-	1	-	1	-	1	-	-	-	1	-	-	-	0	-	1	-	-	-	-	-	-	-	-	0	-	-	-	-	-	0	-	1	1	1	-	-	-	-	1	-	1	-	1	-	-	1	-	-	-	-	1	-	-	1	1	-	-	-	-	-	1	-	1	-	-	-	1	-	-	1	-	-	-	1	-	-	-	-	-	-	-	-	-	-	-	-	-	-	-	-	-	-	-	-	-	1	-	-	-	-	-	-	-	-	-	-	-	-	-	1	-	1	-	-	-	1	1	-	-	-	-	0	-	1	-	-	-	1	-	-	1	-	-	-	-	-	-	-	-	-	-	1	-	-	-	-	-	1	-	-	1	-	-	1	-	-	-	1	-	-	-	-	1	-	-	-	-	-	-	1	1	-	-	-	1	-	-	-
65020193|F|0-11:C>G-11:C>G	65020193	TGCAGACTAGAGTATAGTTCATACTACAGTCCAGCTTATAGTCTCTACCATATGGTTTATATAGCCCAA	TGCAGACTAGAGTATAGTTCATACTACAGTCCAGCTTATAGTCTCTACCATATGGTTTATATAGCCCAA		0	0	999	11:C>G	11	0.219251	0.902439	0.097561	0.902439	0.097561	0	0.176086	0.176086	0.176086	46.54545	10.25	1	-	-	-	-	-	-	-	-	-	0	-	0	-	0	-	-	-	0	-	-	-	1	-	0	-	-	-	-	-	-	-	-	1	-	-	-	-	-	1	-	0	0	0	-	-	-	-	0	-	0	-	0	-	-	0	-	-	-	-	0	-	-	0	0	-	-	-	-	-	0	-	0	-	-	-	0	-	-	0	-	-	-	0	-	-	-	-	-	-	-	-	-	-	-	-	-	-	-	-	-	-	-	-	-	0	-	-	-	-	-	-	-	-	-	-	-	-	-	0	-	0	-	-	-	0	0	-	-	-	-	1	-	0	-	-	-	0	-	-	0	-	-	-	-	-	-	-	-	-	-	0	-	-	-	-	-	0	-	-	0	-	-	0	-	-	-	0	-	-	-	-	0	-	-	-	-	-	-	0	0	-	-	-	0	-	-	-
65013466|F|0--16:A>G	65013466	TGCAGATATAAAACGGATAGTAAACCTAATTTCATAAGAATCGCAATCTTACTTCAACATTTATGAGGT	TGCAGATATAAAACGGATAGTAAACCTAATTTCATAAGAATCGCAATCTTACTTCAACATTTATGAGGT		0	0	999		16	0.219251	0.073171	0.926829	0.073171	0.926829	0	0.135634	0.135634	0.135634	74.75	69.5	1	-	-	-	0	-	-	-	-	-	-	-	-	-	-	-	0	-	0	-	-	0	-	0	-	0	-	-	-	-	0	-	0	-	-	-	-	-	0	-	-	-	-	-	-	-	-	-	-	0	-	-	-	-	-	-	-	-	-	0	-	-	0	-	-	-	-	-	-	-	-	-	-	0	0	-	-	-	-	0	-	-	-	-	1	-	-	-	-	-	-	-	-	-	-	-	0	-	0	-	-	-	-	0	-	0	0	0	-	-	-	-	-	0	-	-	-	1	-	-	0	-	-	-	-	-	0	-	0	-	-	-	-	-	-	-	0	-	-	-	-	-	1	0	-	-	-	-	0	-	0	-	0	-	-	-	-	-	-	-	0	0	-	0	0	-	-	-	-	-	-	0	-	0	-	-	-	0	-	-	-	-	-	-	-	-	0	-
65013466|F|0-16:A>G-16:A>G	65013466	TGCAGATATAAAACGGGTACTAAACCTAATTTCATAAGAATCGCAATCTTACTTCAACATTTATGAGGT	TGCAGATATAAAACGGGTACTAAACCTAATTTCATAAGAATCGCAATCTTACTTCAACATTTATGAGGT		0	0	999	16:A>G	16	0.219251	0.073171	0.926829	0.073171	0.926829	0	0.135634	0.135634	0.135634	74.75	69.5	1	-	-	-	1	-	-	-	-	-	-	-	-	-	-	-	1	-	1	-	-	1	-	1	-	1	-	-	-	-	1	-	1	-	-	-	-	-	1	-	-	-	-	-	-	-	-	-	-	1	-	-	-	-	-	-	-	-	-	1	-	-	1	-	-	-	-	-	-	-	-	-	-	1	1	-	-	-	-	1	-	-	-	-	0	-	-	-	-	-	-	-	-	-	-	-	1	-	1	-	-	-	-	1	-	1	1	1	-	-	-	-	-	1	-	-	-	0	-	-	1	-	-	-	-	-	1	-	1	-	-	-	-	-	-	-	1	-	-	-	-	-	0	1	-	-	-	-	1	-	1	-	1	-	-	-	-	-	-	-	1	1	-	1	1	-	-	-	-	-	-	1	-	1	-	-	-	1	-	-	-	-	-	-	-	-	1	-
65014631|F|0--48:G>C	65014631	TGCAGAAAGAGATCCAAAAAAGTCATAAAACTTAAAGTTGGAAACAGTGAAATCACCTCTCACTCTATC	TGCAGAAAGAGATCCAAAAAAGTCATAAAACTTAAAGTTGGAAACAGTGAAATCACCTCTCACTCTATC		0	0	999		48	0.219251	0.926829	0.073171	0.926829	0.073171	0	0.135634	0.135634	0.135634	5.43902	5.25	1	-	-	-	1	-	1	-	-	1	-	-	-	-	-	-	-	1	1	-	-	1	-	1	-	-	-	-	-	-	-	-	1	-	-	-	-	-	-	-	-	1	-	-	-	-	-	-	-	-	-	-	-	1	1	-	-	-	-	-	-	-	1	-	-	-	-	-	-	-	1	-	-	-	-	-	-	-	1	-	-	-	-	1	-	-	1	1	-	-	-	-	-	-	-	-	1	-	-	1	-	1	-	-	-	-	-	1	-	-	-	-	-	-	0	1	1	-	-	1	-	1	-	-	-	-	-	1	-	-	-	-	-	1	1	-	-	-	-	-	1	1	-	-	-	-	1	1	-	-	-	-	1	-	-	-	0	-	-	-	-	-	1	-	-	-	1	-	-	-	-	-	-	-	1	1	-	-	-	0	-	-	1	-	-	-	-	-
65014631|F|0-48:G>C-48:G>C	65014631	TGCAGAAAGAGATCCAAAAAAGTCATAAAACTTAAAGTTGGAAACAGTCAAATCACGTCTCACTCTATC	TGCAGAAAGAGATCCAAAAAAGTCATAAAACTTAAAGTTGGAAACAGTCAAATCACGTCTCACTCTATC		0	0	999	48:G>C	48	0.219251	0.926829	0.073171	0.926829	0.073171	0	0.135634	0.135634	0.135634	5.43902	5.25	1	-	-	-	0	-	0	-	-	0	-	-	-	-	-	-	-	0	0	-	-	0	-	0	-	-	-	-	-	-	-	-	0	-	-	-	-	-	-	-	-	0	-	-	-	-	-	-	-	-	-	-	-	0	0	-	-	-	-	-	-	-	0	-	-	-	-	-	-	-	0	-	-	-	-	-	-	-	0	-	-	-	-	0	-	-	0	0	-	-	-	-	-	-	-	-	0	-	-	0	-	0	-	-	-	-	-	0	-	-	-	-	-	-	1	0	0	-	-	0	-	0	-	-	-	-	-	0	-	-	-	-	-	0	0	-	-	-	-	-	0	0	-	-	-	-	0	0	-	-	-	-	0	-	-	-	1	-	-	-	-	-	0	-	-	-	0	-	-	-	-	-	-	-	0	0	-	-	-	1	-	-	0	-	-	-	-	-
65018346|F|0--53:G>A	65018346	TGCAGAGATGTGTTGTCTGTGAAGTGTTAAGGAGCAAATAAGATATTGGGCTTGATTTCCTATATTGAT	TGCAGAGATGTGTTGTCTGTGAAGTGTTAAGGAGCAAATAAGATATTGGGCTTGATTTCCTATATTGAT		0	0	999		53	0.219251	0.926829	0.073171	0.926829	0.073171	0	0.135634	0.135634	0.135634	37.91111	35	1	-	-	-	-	-	-	1	-	-	-	1	1	1	-	-	1	-	-	-	-	-	-	1	-	1	1	-	-	-	-	-	-	-	1	-	-	-	-	0	-	-	1	1	-	-	1	-	-	-	-	-	-	-	-	-	1	-	1	-	-	-	-	1	-	-	-	1	1	-	-	-	-	-	-	-	-	-	-	-	-	1	-	-	-	-	-	-	-	-	-	-	-	1	-	-	-	-	-	-	1	-	-	1	-	1	-	-	-	1	-	-	1	-	-	-	-	1	-	-	1	1	0	-	-	-	-	-	-	-	1	-	-	-	-	-	-	-	1	-	-	-	-	-	-	-	-	-	-	-	-	-	-	-	-	-	1	-	1	1	-	-	-	-	-	1	-	-	1	-	-	1	-	-	-	-	-	-	-	-	1	-	0	-	1	1	-	-
65018346|F|0-53:G>A-53:G>A	65018346	TGCAGAGATGTGTTGTCTGGGAAGTGTTAAGGAGCAAATAAGATATTGGGCTTAATTTCCTATATTGAT	TGCAGAGATGTGTTGTCTGGGAAGTGTTAAGGAGCAAATAAGATATTGGGCTTAATTTCCTATATTGAT		0	0	999	53:G>A	53	0.219251	0.926829	0.073171	0.926829	0.073171	0	0.135634	0.135634	0.135634	37.91111	35	1	-	-	-	-	-	-	0	-	-	-	0	0	0	-	-	0	-	-	-	-	-	-	0	-	0	0	-	-	-	-	-	-	-	0	-	-	-	-	1	-	-	0	0	-	-	0	-	-	-	-	-	-	-	-	-	0	-	0	-	-	-	-	0	-	-	-	0	0	-	-	-	-	-	-	-	-	-	-	-	-	0	-	-	-	-	-	-	-	-	-	-	-	0	-	-	-	-	-	-	0	-	-	0	-	0	-	-	-	0	-	-	0	-	-	-	-	0	-	-	0	0	1	-	-	-	-	-	-	-	0	-	-	-	-	-	-	-	0	-	-	-	-	-	-	-	-	-	-	-	-	-	-	-	-	-	0	-	0	0	-	-	-	-	-	0	-	-	0	-	-	0	-	-	-	-	-	-	-	-	0	-	1	-	0	0	-	-
65018347|F|0--64:C>T	65018347	TGCAGAGATGTGTTGTCTGTGAAGTGTTAAGGAGCAAATAAGATATTGGGCTTGATTTCCTATACTGAT	TGCAGAGATGTGTTGTCTGTGAAGTGTTAAGGAGCAAATAAGATATTGGGCTTGATTTCCTATACTGAT		0	0	999		64	0.219251	0.073171	0.926829	0.073171	0.926829	0	0.135634	0.135634	0.135634	49.33333	37.91111	1	-	-	-	-	-	-	0	-	-	-	0	0	0	-	-	0	-	-	-	-	-	1	0	-	0	0	-	-	-	-	-	-	-	0	-	-	-	-	-	-	-	0	0	-	-	0	-	-	-	-	-	-	-	-	-	0	-	0	-	-	-	-	0	-	-	-	0	0	-	-	-	-	-	-	-	-	-	-	-	-	0	-	-	-	-	-	-	-	-	-	-	-	0	-	-	-	-	-	-	0	-	-	0	-	0	-	-	-	0	-	-	0	-	-	-	-	0	1	-	0	0	-	-	-	-	-	-	-	-	0	-	-	-	-	-	-	-	0	-	-	-	-	-	-	-	-	-	1	-	-	-	-	-	-	-	0	-	0	0	-	-	-	-	-	0	-	-	0	-	-	0	-	-	-	-	-	-	-	-	0	-	-	-	0	0	-	-
65018347|F|0-64:C>T-64:C>T	65018347	TGCAGAGATGTGTTGTCTGTGAAGTGTTAAGGAGCAAATAAGATATTGGGCTTGATTTCCTATATTGAT	TGCAGAGATGTGTTGTCTGTGAAGTGTTAAGGAGCAAATAAGATATTGGGCTTGATTTCCTATATTGAT		0	0	999	64:C>T	64	0.219251	0.073171	0.926829	0.073171	0.926829	0	0.135634	0.135634	0.135634	49.33333	37.91111	1	-	-	-	-	-	-	1	-	-	-	1	1	1	-	-	1	-	-	-	-	-	0	1	-	1	1	-	-	-	-	-	-	-	1	-	-	-	-	-	-	-	1	1	-	-	1	-	-	-	-	-	-	-	-	-	1	-	1	-	-	-	-	1	-	-	-	1	1	-	-	-	-	-	-	-	-	-	-	-	-	1	-	-	-	-	-	-	-	-	-	-	-	1	-	-	-	-	-	-	1	-	-	1	-	1	-	-	-	1	-	-	1	-	-	-	-	1	0	-	1	1	-	-	-	-	-	-	-	-	1	-	-	-	-	-	-	-	1	-	-	-	-	-	-	-	-	-	0	-	-	-	-	-	-	-	1	-	1	1	-	-	-	-	-	1	-	-	1	-	-	1	-	-	-	-	-	-	-	-	1	-	-	-	1	1	-	-
65019044|F|0--27:A>G	65019044	TGCAGCCATAAGTTTGTATGTAAATTGATATTCGTGTGAAAATTGCGCAAGCAGTTGTTGTTGTTGTCA	TGCAGCCATAAGTTTGTATGTAAATTGATATTCGTGTGAAAATTGCGCAAGCAGTTGTTGTTGTTGTCA		0	0	999		27	0.219251	0.073171	0.926829	0.073171	0.926829	0	0.135634	0.135634	0.135634	10	9.95455	1	-	-	0	-	-	0	-	-	-	-	0	0	-	-	-	-	-	0	0	-	-	-	-	-	-	0	-	-	0	-	-	-	-	-	-	-	-	-	-	-	-	-	-	-	-	-	-	-	-	-	-	0	-	-	-	-	0	-	-	-	-	-	-	-	-	-	-	0	0	-	-	-	-	-	0	-	0	-	-	-	-	-	0	-	-	0	-	-	-	0	-	-	0	-	-	1	0	0	-	-	-	-	-	-	-	-	0	-	0	-	0	-	-	-	-	-	-	0	-	-	-	-	-	-	-	0	-	1	-	0	-	-	-	-	-	-	0	-	-	-	0	-	-	0	-	-	-	-	-	-	-	-	0	-	-	-	0	-	0	-	-	-	-	0	0	-	-	-	-	-	-	-	0	-	0	-	-	-	0	-	-	-	-	1	0	-	-
65019044|F|0-27:A>G-27:A>G	65019044	TGCAGCTATAAGTTTGTATGTAAATTGGTATTCGTGTGAAAATTGCGCAAGCAGTTGTTGTTGTTGTCA	TGCAGCTATAAGTTTGTATGTAAATTGGTATTCGTGTGAAAATTGCGCAAGCAGTTGTTGTTGTTGTCA		0	0	999	27:A>G	27	0.219251	0.073171	0.926829	0.073171	0.926829	0	0.135634	0.135634	0.135634	10	9.95455	1	-	-	1	-	-	1	-	-	-	-	1	1	-	-	-	-	-	1	1	-	-	-	-	-	-	1	-	-	1	-	-	-	-	-	-	-	-	-	-	-	-	-	-	-	-	-	-	-	-	-	-	1	-	-	-	-	1	-	-	-	-	-	-	-	-	-	-	1	1	-	-	-	-	-	1	-	1	-	-	-	-	-	1	-	-	1	-	-	-	1	-	-	1	-	-	0	1	1	-	-	-	-	-	-	-	-	1	-	1	-	1	-	-	-	-	-	-	1	-	-	-	-	-	-	-	1	-	0	-	1	-	-	-	-	-	-	1	-	-	-	1	-	-	1	-	-	-	-	-	-	-	-	1	-	-	-	1	-	1	-	-	-	-	1	1	-	-	-	-	-	-	-	1	-	1	-	-	-	1	-	-	-	-	0	1	-	-
65019715|F|0--37:T>A	65019715	TGCAGTTTAGCAAATGTTTTGTTGCTTTTGTTTCTAATAGCAATTTTTTTATTCCTCGCATTTTTTTTT	TGCAGTTTAGCAAATGTTTTGTTGCTTTTGTTTCTAATAGCAATTTTTTTATTCCTCGCATTTTTTTTT		0	0	999		37	0.219251	0.926829	0.073171	0.926829	0.073171	0	0.135634	0.135634	0.135634	15.84444	11.33333	1	-	-	-	-	1	-	1	1	1	1	-	-	1	-	-	-	-	1	1	-	1	-	-	-	-	-	-	1	1	1	-	-	1	-	1	-	-	-	1	-	0	-	-	-	-	-	-	-	1	-	-	-	-	-	-	-	-	-	-	-	1	-	-	-	-	-	-	-	0	-	-	-	-	-	-	-	-	-	1	-	-	-	-	1	-	1	1	1	1	-	-	-	-	-	-	-	-	1	-	-	1	-	-	-	1	-	-	1	1	-	-	-	-	-	-	-	-	-	1	-	-	-	0	-	-	-	-	-	-	1	-	-	-	-	-	-	-	-	-	-	-	-	1	1	-	-	-	-	-	-	-	-	-	1	-	-	1	-	-	-	-	-	-	1	1	1	-	-	-	-	-	-	-	-	-	1	-	-	-	-	-	-	-	-	-	-	-
65019715|F|0-37:T>A-37:T>A	65019715	TGCAGTTTAGCAAATGTTTTGTTGCTTTTGTTTCTATAAGCAATTTTTTTATTCCTCGCATTTTTTTTT	TGCAGTTTAGCAAATGTTTTGTTGCTTTTGTTTCTATAAGCAATTTTTTTATTCCTCGCATTTTTTTTT		0	0	999	37:T>A	37	0.219251	0.926829	0.073171	0.926829	0.073171	0	0.135634	0.135634	0.135634	15.84444	11.33333	1	-	-	-	-	0	-	0	0	0	0	-	-	0	-	-	-	-	0	0	-	0	-	-	-	-	-	-	0	0	0	-	-	0	-	0	-	-	-	0	-	1	-	-	-	-	-	-	-	0	-	-	-	-	-	-	-	-	-	-	-	0	-	-	-	-	-	-	-	1	-	-	-	-	-	-	-	-	-	0	-	-	-	-	0	-	0	0	0	0	-	-	-	-	-	-	-	-	0	-	-	0	-	-	-	0	-	-	0	0	-	-	-	-	-	-	-	-	-	0	-	-	-	1	-	-	-	-	-	-	0	-	-	-	-	-	-	-	-	-	-	-	-	0	0	-	-	-	-	-	-	-	-	-	0	-	-	0	-	-	-	-	-	-	0	0	0	-	-	-	-	-	-	-	-	-	0	-	-	-	-	-	-	-	-	-	-	-
65019716|F|0--59:T>A	65019716	TGCAGTTTAGCAAATGTTTTGTTGCTTTTGTTTCTATTAGCAATTTTTTTATTCCTCGCTTTTTTTTTT	TGCAGTTTAGCAAATGTTTTGTTGCTTTTGTTTCTATTAGCAATTTTTTTATTCCTCGCTTTTTTTTTT		0	0	999		59	0.219251	0.073171	0.926829	0.073171	0.926829	0	0.135634	0.135634	0.135634	18.5	15.84444	1	-	-	-	-	0	-	0	0	0	0	-	-	0	-	-	-	-	0	0	-	0	-	-	-	-	-	-	0	0	0	-	-	0	-	0	-	-	-	0	-	-	-	-	-	-	-	-	-	0	-	-	-	-	-	-	-	-	-	-	-	0	1	-	-	-	-	-	-	-	-	-	-	-	-	-	-	-	-	0	-	-	-	-	0	-	0	0	0	0	-	-	-	-	-	-	-	-	0	-	-	0	-	-	-	0	-	-	0	0	-	-	-	-	-	-	-	-	-	0	-	-	-	-	-	-	-	-	-	-	0	-	-	-	-	-	-	-	-	-	-	-	-	0	0	-	-	-	-	-	1	-	-	-	0	-	-	0	-	-	-	1	-	-	0	0	0	-	-	-	-	-	-	-	-	-	0	-	-	-	-	-	-	-	-	-	-	-
65019716|F|0-59:T>A-59:T>A	65019716	TGCAGTTTAGCAAATGTTTTGTTGCTTTTGTTTCTAATAGCAATTTTTTTATTCCTCGCATTTTTTTTT	TGCAGTTTAGCAAATGTTTTGTTGCTTTTGTTTCTAATAGCAATTTTTTTATTCCTCGCATTTTTTTTT		0	0	999	59:T>A	59	0.219251	0.073171	0.926829	0.073171	0.926829	0	0.135634	0.135634	0.135634	18.5	15.84444	1	-	-	-	-	1	-	1	1	1	1	-	-	1	-	-	-	-	1	1	-	1	-	-	-	-	-	-	1	1	1	-	-	1	-	1	-	-	-	1	-	-	-	-	-	-	-	-	-	1	-	-	-	-	-	-	-	-	-	-	-	1	0	-	-	-	-	-	-	-	-	-	-	-	-	-	-	-	-	1	-	-	-	-	1	-	1	1	1	1	-	-	-	-	-	-	-	-	1	-	-	1	-	-	-	1	-	-	1	1	-	-	-	-	-	-	-	-	-	1	-	-	-	-	-	-	-	-	-	-	1	-	-	-	-	-	-	-	-	-	-	-	-	1	1	-	-	-	-	-	0	-	-	-	1	-	-	1	-	-	-	0	-	-	1	1	1	-	-	-	-	-	-	-	-	-	1	-	-	-	-	-	-	-	-	-	-	-
65020863|F|0--23:G>C	65020863	TGCAGTTTTTTTGCCCATTCACGGCGAAGCGCCGTCTTGAGATGATCGACACTTTGTATTTTTTAATGA	TGCAGTTTTTTTGCCCATTCACGGCGAAGCGCCGTCTTGAGATGATCGACACTTTGTATTTTTTAATGA		0	0	999		23	0.219251	0.926829	0.073171	0.926829	0.073171	0	0.135634	0.135634	0.135634	42.5	35.75	1	-	1	-	-	1	-	-	-	-	1	-	1	0	-	-	-	-	-	-	-	1	-	-	1	-	1	-	-	-	-	-	-	1	1	-	-	-	-	-	1	-	-	-	1	-	1	-	-	1	-	-	-	1	-	-	-	-	-	-	-	-	1	-	1	-	-	1	-	-	-	-	-	-	1	-	-	-	-	-	-	1	0	-	-	-	1	-	-	1	-	1	-	-	-	1	-	-	-	1	-	-	-	-	1	-	-	-	1	-	-	-	-	1	-	-	-	-	-	-	-	0	-	-	-	-	-	-	-	-	-	-	-	-	1	-	-	-	-	-	-	-	-	-	-	1	-	-	-	-	-	-	1	-	-	-	-	1	-	1	-	1	-	-	-	1	-	-	-	1	-	-	-	-	1	-	-	-	-	-	-	-	-	-	-	1	-	1
65020863|F|0-23:G>C-23:G>C	65020863	TGCAGTTTTTTGGCCCCTTCACGCCGAAGCACCGTCTTGAGATGATCGACAGTTTGTATTTTTTAATGA	TGCAGTTTTTTGGCCCCTTCACGCCGAAGCACCGTCTTGAGATGATCGACAGTTTGTATTTTTTAATGA		0	0	999	23:G>C	23	0.219251	0.926829	0.073171	0.926829	0.073171	0	0.135634	0.135634	0.135634	42.5	35.75	1	-	0	-	-	0	-	-	-	-	0	-	0	1	-	-	-	-	-	-	-	0	-	-	0	-	0	-	-	-	-	-	-	0	0	-	-	-	-	-	0	-	-	-	0	-	0	-	-	0	-	-	-	0	-	-	-	-	-	-	-	-	0	-	0	-	-	0	-	-	-	-	-	-	0	-	-	-	-	-	-	0	1	-	-	-	0	-	-	0	-	0	-	-	-	0	-	-	-	0	-	-	-	-	0	-	-	-	0	-	-	-	-	0	-	-	-	-	-	-	-	1	-	-	-	-	-	-	-	-	-	-	-	-	0	-	-	-	-	-	-	-	-	-	-	0	-	-	-	-	-	-	0	-	-	-	-	0	-	0	-	0	-	-	-	0	-	-	-	0	-	-	-	-	0	-	-	-	-	-	-	-	-	-	-	0	-	0
65021420|F|0--23:G>A	65021420	TGCAGATATAGAACATTAATGTAGTTTCATAAGAATCGCAACATTATTTCATCATTTATGAAGTAAAAA	TGCAGATATAGAACATTAATGTAGTTTCATAAGAATCGCAACATTATTTCATCATTTATGAAGTAAAAA		0	0	999		23	0.219251	0.926829	0.073171	0.926829	0.073171	0	0.135634	0.135634	0.135634	71.95349	48	1	-	1	-	-	-	-	1	-	-	-	-	-	-	-	-	-	-	-	1	-	-	-	-	-	-	-	1	-	1	1	-	-	-	1	-	-	-	-	-	-	-	-	-	-	-	-	-	-	-	-	-	-	-	1	-	-	-	-	-	-	-	1	-	1	-	1	-	-	-	1	-	-	-	0	1	-	1	-	-	-	1	-	-	1	-	-	1	-	-	-	1	1	-	1	-	-	1	-	-	1	-	-	-	-	1	-	-	-	-	-	-	-	-	-	-	1	-	1	-	-	-	-	-	-	-	-	-	-	1	-	-	-	-	-	-	-	1	-	0	-	-	-	-	-	-	-	-	-	-	1	1	-	1	-	1	-	1	-	-	-	-	-	-	-	1	-	-	-	0	1	-	-	-	-	-	-	1	-	-	1	1	-	-	-	-	-	1
65021420|F|0-23:G>A-23:G>A	65021420	TGCAGATATAGAACATGTATGTAATTTCATAAGAATGGCAACATTATTTCATCATTTATGAAGTAAAAA	TGCAGATATAGAACATGTATGTAATTTCATAAGAATGGCAACATTATTTCATCATTTATGAAGTAAAAA		0	0	999	23:G>A	23	0.219251	0.926829	0.073171	0.926829	0.073171	0	0.135634	0.135634	0.135634	71.95349	48	1	-	0	-	-	-	-	0	-	-	-	-	-	-	-	-	-	-	-	0	-	-	-	-	-	-	-	0	-	0	0	-	-	-	0	-	-	-	-	-	-	-	-	-	-	-	-	-	-	-	-	-	-	-	0	-	-	-	-	-	-	-	0	-	0	-	0	-	-	-	0	-	-	-	1	0	-	0	-	-	-	0	-	-	0	-	-	0	-	-	-	0	0	-	0	-	-	0	-	-	0	-	-	-	-	0	-	-	-	-	-	-	-	-	-	-	0	-	0	-	-	-	-	-	-	-	-	-	-	0	-	-	-	-	-	-	-	0	-	1	-	-	-	-	-	-	-	-	-	-	0	0	-	0	-	0	-	0	-	-	-	-	-	-	-	0	-	-	-	1	0	-	-	-	-	-	-	0	-	-	0	0	-	-	-	-	-	0
65019566|F|0--25:A>C	65019566	TGCAGGACTTGGACTATGTAATGGCAAAAGCCAAAGTGGGGTCAAACTACTGGGCTATAGAATGTCGTG	TGCAGGACTTGGACTATGTAATGGCAAAAGCCAAAGTGGGGTCAAACTACTGGGCTATAGAATGTCGTG		0	0	999		25	0.219251	0.95122	0.073171	0.926829	0.04878	0.02439	0.092802	0.135634	0.114218	15.66667	8	1	-	-	-	-	-	-	-	-	1	-	-	1	-	1	1	-	-	-	-	-	-	-	-	-	-	-	-	1	1	-	-	-	-	-	-	-	-	-	-	1	-	-	-	-	-	-	-	-	-	-	1	-	-	0	-	-	-	-	-	-	-	-	-	-	1	1	-	1	-	-	-	-	-	-	-	1	1	-	-	-	-	-	1	-	-	-	1	-	-	-	-	1	-	-	-	-	-	-	-	1	1	-	-	1	-	-	1	1	-	-	-	-	-	-	-	-	1	1	1	1	1	-	-	-	1	-	1	-	-	-	-	-	-	1	-	-	-	-	-	-	1	-	1	-	-	-	1	-	-	-	-	-	-	-	1	1	-	1	-	-	-	-	0	-	-	-	-	-	-	-	-	1	-	-	1	-	-	-	-	-	-	-	1	-	1	-	-
65019566|F|0-25:A>C-25:A>C	65019566	TGCAGGACTAGGACTATGTAATGGCCAAAGCCAAAGTGGGGTCAAACTACTGGGCTATAGAATGTCGTG	TGCAGGACTAGGACTATGTAATGGCCAAAGCCAAAGTGGGGTCAAACTACTGGGCTATAGAATGTCGTG		0	0	999	25:A>C	25	0.219251	0.95122	0.073171	0.926829	0.04878	0.02439	0.092802	0.135634	0.114218	15.66667	8	1	-	-	-	-	-	-	-	-	0	-	-	0	-	0	0	-	-	-	-	-	-	-	-	-	-	-	-	0	0	-	-	-	-	-	-	-	-	-	-	0	-	-	-	-	-	-	-	-	-	-	0	-	-	1	-	-	-	-	-	-	-	-	-	-	0	0	-	0	-	-	-	-	-	-	-	0	0	-	-	-	-	-	0	-	-	-	0	-	-	-	-	0	-	-	-	-	-	-	-	0	0	-	-	0	-	-	0	0	-	-	-	-	-	-	-	-	0	0	0	0	0	-	-	-	0	-	0	-	-	-	-	-	-	0	-	-	-	-	-	-	0	-	1	-	-	-	0	-	-	-	-	-	-	-	0	0	-	0	-	-	-	-	1	-	-	-	-	-	-	-	-	0	-	-	0	-	-	-	-	-	-	-	0	-	0	-	-
65013640|F|0--24:A>G	65013640	TGCAGCATCATTATTATTATTATTATTATTTGCAACAAACATTTGAACCGAGATCGGAAGAGCGGTTCA	TGCAGCATCATTATTATTATTATTATTATTTGCAACAAACATTTGAACCG		0	0	999		24	0.219251	0.95122	0.04878	0.95122	0.04878	0	0.092802	0.092802	0.092802	19.59574	11	1	-	-	-	-	-	-	-	-	1	1	-	-	-	-	1	-	-	-	-	-	-	-	1	-	1	-	1	-	-	-	-	-	-	-	-	-	-	-	-	-	1	1	-	-	-	-	-	0	1	-	-	-	-	-	-	1	-	1	-	-	1	-	0	-	-	-	-	-	-	1	1	-	-	-	1	-	-	-	1	-	-	-	-	-	-	-	1	-	-	-	-	-	1	-	-	-	1	1	-	-	1	-	1	-	-	-	-	-	1	-	-	-	1	-	-	1	1	-	-	-	-	-	-	-	-	1	-	-	1	1	-	-	-	-	-	-	-	1	-	-	-	1	-	-	-	-	-	-	-	-	-	-	-	1	-	-	1	1	-	-	-	1	-	-	-	-	-	1	1	-	-	-	-	-	-	-	-	-	1	-	-	-	-	-	-	-	1
65013640|F|0-24:A>G-24:A>G	65013640	TGCAGCATCATTATTATTATTATTGTTATTTGCAACAAACATTTGAACCGAGATCGGAAGAGCGGTTCA	TGCAGCATCATTATTATTATTATTGTTATTTGCAACAAACATTTGAACCG		0	0	999	24:A>G	24	0.219251	0.95122	0.04878	0.95122	0.04878	0	0.092802	0.092802	0.092802	19.59574	11	1	-	-	-	-	-	-	-	-	0	0	-	-	-	-	0	-	-	-	-	-	-	-	0	-	0	-	0	-	-	-	-	-	-	-	-	-	-	-	-	-	0	0	-	-	-	-	-	1	0	-	-	-	-	-	-	0	-	0	-	-	0	-	1	-	-	-	-	-	-	0	0	-	-	-	0	-	-	-	0	-	-	-	-	-	-	-	0	-	-	-	-	-	0	-	-	-	0	0	-	-	0	-	0	-	-	-	-	-	0	-	-	-	0	-	-	0	0	-	-	-	-	-	-	-	-	0	-	-	0	0	-	-	-	-	-	-	-	0	-	-	-	0	-	-	-	-	-	-	-	-	-	-	-	0	-	-	0	0	-	-	-	0	-	-	-	-	-	0	0	-	-	-	-	-	-	-	-	-	0	-	-	-	-	-	-	-	0
65014607|F|0--28:A>T	65014607	TGCAGAATGGCATTAGGAAAAAAAAAAAAAATAAAGAACAAAATAAAATGTGTCACACAAATCAATAAA	TGCAGAATGGCATTAGGAAAAAAAAAAAAAATAAAGAACAAAATAAAATGTGTCACACAAATCAATAAA		0	0	999		28	0.219251	0.95122	0.04878	0.95122	0.04878	0	0.092802	0.092802	0.092802	7.84091	5.5	1	-	-	-	0	1	-	-	-	1	1	-	-	-	-	-	-	-	-	-	-	-	1	-	1	1	-	1	-	-	-	1	-	-	-	1	-	1	-	1	-	-	-	-	-	-	-	-	-	-	-	-	-	-	-	-	-	-	-	-	-	-	1	-	1	1	-	1	-	-	1	-	-	-	-	-	1	-	1	-	1	-	-	1	-	-	-	-	-	-	-	-	-	-	-	1	-	1	-	-	-	1	-	1	-	-	1	-	-	-	-	-	1	-	-	1	-	-	-	1	1	-	-	1	-	-	-	-	-	-	-	1	-	-	-	-	-	-	1	-	-	-	-	-	-	1	-	-	-	0	1	-	-	-	-	-	-	-	-	1	-	-	-	-	1	-	-	-	-	-	-	1	-	-	-	-	-	-	-	-	-	1	1	-	-	-	-	-
65014607|F|0-28:A>T-28:A>T	65014607	TGCAGAATGGCATTAGGAAAAAAAAAAATAATAAAGAACAAAATAAAATGTGTCACACAAATCAATAAA	TGCAGAATGGCATTAGGAAAAAAAAAAATAATAAAGAACAAAATAAAATGTGTCACACAAATCAATAAA		0	0	999	28:A>T	28	0.219251	0.95122	0.04878	0.95122	0.04878	0	0.092802	0.092802	0.092802	7.84091	5.5	1	-	-	-	1	0	-	-	-	0	0	-	-	-	-	-	-	-	-	-	-	-	0	-	0	0	-	0	-	-	-	0	-	-	-	0	-	0	-	0	-	-	-	-	-	-	-	-	-	-	-	-	-	-	-	-	-	-	-	-	-	-	0	-	0	0	-	0	-	-	0	-	-	-	-	-	0	-	0	-	0	-	-	0	-	-	-	-	-	-	-	-	-	-	-	0	-	0	-	-	-	0	-	0	-	-	0	-	-	-	-	-	0	-	-	0	-	-	-	0	0	-	-	0	-	-	-	-	-	-	-	0	-	-	-	-	-	-	0	-	-	-	-	-	-	0	-	-	-	1	0	-	-	-	-	-	-	-	-	0	-	-	-	-	0	-	-	-	-	-	-	0	-	-	-	-	-	-	-	-	-	0	0	-	-	-	-	-
65018573|F|0--59:A>G	65018573	TGCAGGTTGCTCAGTTAAGCCTCATTGTTCAATGTGTACAAGGTGGAAACTACGAAAAAATCACTGCGA	TGCAGGTTGCTCAGTTAAGCCTCATTGTTCAATGTGTACAAGGTGGAAACTACGAAAAAATCACTGCGA		0	0	999		59	0.219251	0.04878	0.95122	0.04878	0.95122	0	0.092802	0.092802	0.092802	5	4.55556	1	0	0	0	-	-	-	-	0	0	-	-	-	-	-	-	0	-	-	-	-	0	-	0	0	-	-	-	-	-	-	-	-	0	-	-	-	-	0	0	0	-	-	0	-	-	-	-	-	0	0	-	-	-	-	-	-	-	-	-	0	-	0	-	-	-	-	-	-	-	-	-	-	-	-	-	-	-	-	-	-	0	-	0	1	-	-	0	-	-	-	0	-	-	-	0	-	-	0	-	0	-	-	-	-	0	0	-	-	-	-	-	-	-	-	-	0	0	0	-	-	-	-	0	-	-	-	0	-	-	-	0	-	-	-	-	-	-	-	-	0	1	-	0	-	-	-	-	-	-	-	-	-	-	-	-	-	-	-	0	-	-	-	0	-	-	-	-	-	-	-	-	-	0	-	-	-	-	-	-	-	-	-	0	-	-	-	-
65018573|F|0-59:A>G-59:A>G	65018573	TGCAGGTTGCTCAGTTAAGCCTCATTGTTCAATGTGTACAAGGTGGAAACTACGAAAAAGTCACTGCGA	TGCAGGTTGCTCAGTTAAGCCTCATTGTTCAATGTGTACAAGGTGGAAACTACGAAAAAGTCACTGCGA		0	0	999	59:A>G	59	0.219251	0.04878	0.95122	0.04878	0.95122	0	0.092802	0.092802	0.092802	5	4.55556	1	1	1	1	-	-	-	-	1	1	-	-	-	-	-	-	1	-	-	-	-	1	-	1	1	-	-	-	-	-	-	-	-	1	-	-	-	-	1	1	1	-	-	1	-	-	-	-	-	1	1	-	-	-	-	-	-	-	-	-	1	-	1	-	-	-	-	-	-	-	-	-	-	-	-	-	-	-	-	-	-	1	-	1	0	-	-	1	-	-	-	1	-	-	-	1	-	-	1	-	1	-	-	-	-	1	1	-	-	-	-	-	-	-	-	-	1	1	1	-	-	-	-	1	-	-	-	1	-	-	-	1	-	-	-	-	-	-	-	-	1	0	-	1	-	-	-	-	-	-	-	-	-	-	-	-	-	-	-	1	-	-	-	1	-	-	-	-	-	-	-	-	-	1	-	-	-	-	-	-	-	-	-	1	-	-	-	-
65021020|F|0--13:C>T	65021020	TGCAGATATAAAACATGTACGTACATAGTTTCATAACAATCGCAACATCATTTATGAGGTAAAATCCAA	TGCAGATATAAAACATGTACGTACATAGTTTCATAACAATCGCAACATCATTTATGAGGTAAAATCCAA		0	0	999		13	0.219251	0.95122	0.04878	0.95122	0.04878	0	0.092802	0.092802	0.092802	63.63636	38.5	1	-	-	-	-	-	1	-	1	1	-	-	-	1	-	-	-	-	-	-	-	1	-	-	-	-	-	-	-	-	-	-	1	-	-	-	-	1	1	-	0	-	-	-	-	-	-	-	1	-	-	-	-	-	-	-	0	-	1	-	-	1	-	1	1	1	-	1	-	-	1	-	-	-	-	1	-	-	-	-	1	1	-	-	-	-	1	-	1	-	-	1	-	1	-	1	-	-	-	-	-	1	-	-	-	-	1	-	-	-	-	-	-	1	-	-	-	1	-	-	-	-	-	-	1	1	-	-	-	-	-	-	-	1	-	-	1	-	-	-	-	-	-	1	-	-	-	-	-	-	-	-	-	-	-	-	-	-	-	-	-	1	1	-	1	-	-	-	-	1	1	-	-	-	-	-	-	-	-	-	-	-	1	-	-	-	-	-
65021020|F|0-13:C>T-13:C>T	65021020	TGCAGATATAAAATATGTACGTACATAGTTTCATAACAATCGCAACATCATTTATGAGGTAAAAACCAA	TGCAGATATAAAATATGTACGTACATAGTTTCATAACAATCGCAACATCATTTATGAGGTAAAAACCAA		0	0	999	13:C>T	13	0.219251	0.95122	0.04878	0.95122	0.04878	0	0.092802	0.092802	0.092802	63.63636	38.5	1	-	-	-	-	-	0	-	0	0	-	-	-	0	-	-	-	-	-	-	-	0	-	-	-	-	-	-	-	-	-	-	0	-	-	-	-	0	0	-	1	-	-	-	-	-	-	-	0	-	-	-	-	-	-	-	1	-	0	-	-	0	-	0	0	0	-	0	-	-	0	-	-	-	-	0	-	-	-	-	0	0	-	-	-	-	0	-	0	-	-	0	-	0	-	0	-	-	-	-	-	0	-	-	-	-	0	-	-	-	-	-	-	0	-	-	-	0	-	-	-	-	-	-	0	0	-	-	-	-	-	-	-	0	-	-	0	-	-	-	-	-	-	0	-	-	-	-	-	-	-	-	-	-	-	-	-	-	-	-	-	0	0	-	0	-	-	-	-	0	0	-	-	-	-	-	-	-	-	-	-	-	0	-	-	-	-	-
65013515|F|0--67:A>C	65013515	TGCAGAATGGCATTAGGAAAAAAAAAAAAATAAAGAACAAAATAAAATGTGTCACACAAATCAATAAAA	TGCAGAATGGCATTAGGAAAAAAAAAAAAATAAAGAACAAAATAAAATGTGTCACACAAATCAATAAAA		0	0	999		67	0.219251	0.97561	0.04878	0.95122	0.02439	0.02439	0.047591	0.092802	0.070196	12.95556	8.33333	1	-	-	-	-	1	-	-	-	1	1	-	-	-	-	-	-	-	-	-	-	-	1	-	1	1	-	1	-	-	-	1	-	-	-	1	-	1	-	1	-	-	-	-	-	-	-	-	-	-	-	-	1	-	-	-	-	-	-	-	-	-	1	-	1	1	-	1	-	-	1	-	-	-	-	-	1	-	1	-	1	-	-	1	-	-	-	1	-	-	-	-	-	-	-	1	-	1	-	-	-	1	-	1	-	-	1	-	-	-	-	-	1	-	-	1	-	-	-	1	0	-	-	-	-	-	-	-	-	-	-	1	-	-	-	-	-	1	1	-	-	-	-	-	-	1	-	-	-	-	1	-	-	-	-	-	-	-	-	1	-	-	-	-	1	-	-	-	-	-	-	-	1	-	-	-	-	-	-	-	-	1	1	-	-	-	-	-
65013515|F|0-67:A>C-67:A>C	65013515	TGCAGAATGGCATTAGGAAAAAAAAAAAAATAAAGAACAAAATAAAATGTGTCACACAAATCAATAACA	TGCAGAATGGCATTAGGAAAAAAAAAAAAATAAAGAACAAAATAAAATGTGTCACACAAATCAATAACA		0	0	999	67:A>C	67	0.219251	0.97561	0.04878	0.95122	0.02439	0.02439	0.047591	0.092802	0.070196	12.95556	8.33333	1	-	-	-	-	0	-	-	-	0	0	-	-	-	-	-	-	-	-	-	-	-	0	-	0	0	-	0	-	-	-	0	-	-	-	0	-	0	-	0	-	-	-	-	-	-	-	-	-	-	-	-	0	-	-	-	-	-	-	-	-	-	0	-	0	0	-	0	-	-	0	-	-	-	-	-	0	-	0	-	0	-	-	0	-	-	-	0	-	-	-	-	-	-	-	0	-	0	-	-	-	0	-	0	-	-	0	-	-	-	-	-	0	-	-	0	-	-	-	1	1	-	-	-	-	-	-	-	-	-	-	0	-	-	-	-	-	0	0	-	-	-	-	-	-	0	-	-	-	-	0	-	-	-	-	-	-	-	-	0	-	-	-	-	0	-	-	-	-	-	-	-	0	-	-	-	-	-	-	-	-	0	0	-	-	-	-	-
65016578|F|0--45:A>T	65016578	TGCAGTTTTAATAGACTAATTTTTTTTTATAAACTTTTTACCATAATTACGGACTTTAATAAAACGACA	TGCAGTTTTAATAGACTAATTTTTTTTTATAAACTTTTTACCATAATTACGGACTTTAATAAAACGACA		0	0	999		45	0.219251	0.97561	0.04878	0.95122	0.02439	0.02439	0.047591	0.092802	0.070196	11.84444	8.33333	1	-	1	-	-	-	-	-	-	-	-	-	-	-	-	-	-	-	-	-	-	-	-	-	-	-	-	-	1	-	1	-	1	1	-	1	-	-	1	-	1	-	-	1	-	-	1	-	1	-	1	-	-	1	-	1	-	-	-	-	-	-	-	1	-	-	-	-	-	-	-	-	-	1	-	1	-	-	-	-	1	-	-	-	-	-	-	-	-	-	1	-	-	-	1	-	-	-	-	1	-	-	-	-	-	-	-	1	-	-	-	-	-	-	-	-	-	-	1	1	1	-	1	-	-	-	-	-	-	1	1	-	-	1	-	-	1	1	-	-	-	-	-	-	-	-	-	1	-	-	-	-	-	-	1	-	-	-	-	-	-	1	-	-	-	-	-	-	-	-	-	-	1	-	-	-	-	-	-	1	0	-	1	-	1	1	1	-
65016578|F|0-45:A>T-45:A>T	65016578	TGCAGTTTTAATAGACTAATTTTTTTTTATAAACTTTTTACCATATTTACGGACTTTAATAAAACGACA	TGCAGTTTTAATAGACTAATTTTTTTTTATAAACTTTTTACCATATTTACGGACTTTAATAAAACGACA		0	0	999	45:A>T	45	0.219251	0.97561	0.04878	0.95122	0.02439	0.02439	0.047591	0.092802	0.070196	11.84444	8.33333	1	-	0	-	-	-	-	-	-	-	-	-	-	-	-	-	-	-	-	-	-	-	-	-	-	-	-	-	0	-	0	-	0	0	-	0	-	-	0	-	0	-	-	0	-	-	0	-	0	-	0	-	-	0	-	1	-	-	-	-	-	-	-	0	-	-	-	-	-	-	-	-	-	0	-	0	-	-	-	-	0	-	-	-	-	-	-	-	-	-	0	-	-	-	0	-	-	-	-	0	-	-	-	-	-	-	-	0	-	-	-	-	-	-	-	-	-	-	0	0	0	-	0	-	-	-	-	-	-	0	0	-	-	0	-	-	0	0	-	-	-	-	-	-	-	-	-	0	-	-	-	-	-	-	0	-	-	-	-	-	-	0	-	-	-	-	-	-	-	-	-	-	0	-	-	-	-	-	-	0	1	-	0	-	0	0	0	-
65017816|F|0--47:C>A	65017816	TGCAGCTGTTTTGCGATTTGTGAAACATTTCGCAATTTGAATACGTTCTCATACAAAGGCCGAGATCGG	TGCAGCTGTTTTGCGATTTGTGAAACATTTCGCAATTTGAATACGTTCTCATACAAAGGCCG		0	0	999		47	0.219251	0.97561	0.04878	0.95122	0.02439	0.02439	0.047591	0.092802	0.070196	147.26667	142	1	-	-	-	-	-	-	-	1	1	-	-	-	-	-	-	-	-	1	-	0	-	-	-	-	-	-	1	-	-	-	-	-	1	-	-	-	-	-	-	-	-	-	-	-	-	-	-	-	-	-	-	-	1	-	1	-	-	1	-	-	-	-	1	-	-	1	-	-	-	-	-	-	1	-	-	-	-	-	-	-	-	-	-	-	1	1	-	1	-	-	-	1	1	-	-	-	-	-	1	-	-	1	-	-	1	1	1	-	-	-	-	-	-	-	-	-	-	-	1	1	-	1	-	1	1	1	-	-	-	-	-	1	-	-	-	1	-	-	1	-	-	-	-	-	-	1	-	-	-	1	-	-	-	-	-	-	-	1	-	-	-	1	1	1	1	-	-	-	-	1	-	-	-	-	-	-	-	-	1	-	-	-	-	-	-	1	-
65017816|F|0-47:C>A-47:C>A	65017816	TGCAGCTGTTTTGCGATTTGTGAAACATTTCGCAATTTGAATACGTTATCATACAAAGGCCGAGATCGG	TGCAGCTGTTTTGCGATTTGTGAAACATTTCGCAATTTGAATACGTTATCATACAAAGGCCG		0	0	999	47:C>A	47	0.219251	0.97561	0.04878	0.95122	0.02439	0.02439	0.047591	0.092802	0.070196	147.26667	142	1	-	-	-	-	-	-	-	0	0	-	-	-	-	-	-	-	-	0	-	1	-	-	-	-	-	-	0	-	-	-	-	-	1	-	-	-	-	-	-	-	-	-	-	-	-	-	-	-	-	-	-	-	0	-	0	-	-	0	-	-	-	-	0	-	-	0	-	-	-	-	-	-	0	-	-	-	-	-	-	-	-	-	-	-	0	0	-	0	-	-	-	0	0	-	-	-	-	-	0	-	-	0	-	-	0	0	0	-	-	-	-	-	-	-	-	-	-	-	0	0	-	0	-	0	0	0	-	-	-	-	-	0	-	-	-	0	-	-	0	-	-	-	-	-	-	0	-	-	-	0	-	-	-	-	-	-	-	0	-	-	-	0	0	0	0	-	-	-	-	0	-	-	-	-	-	-	-	-	0	-	-	-	-	-	-	0	-
100027739|F|0--43:T>A	100027739	TGCAGATATAAAATGTGTATGTACCTAGTTTCATAAGAATGACTGAATTATTTCATCATTTATGAGCTG	TGCAGATATAAAATGTGTATGTACCTAGTTTCATAAGAATGACTGAATTATTTCATCATTTATGAGCTG		0	0	999		43	0.219251	0.02439	0.97561	0.02439	0.97561	0	0.047591	0.047591	0.047591	24	22.83673	1	0	0	-	-	-	-	-	0	-	-	-	-	0	-	-	-	0	-	-	-	-	-	-	0	-	-	-	-	-	-	-	-	-	-	-	-	-	-	-	-	-	-	-	-	-	-	-	0	0	-	-	-	0	-	0	-	-	-	0	-	-	-	-	0	-	0	-	-	0	0	0	-	-	-	-	-	0	-	-	-	-	0	-	0	0	-	-	-	-	-	0	-	1	-	-	-	0	-	-	0	-	-	-	-	-	-	-	-	-	-	-	-	-	0	-	-	-	-	-	-	-	-	-	-	-	-	-	-	0	-	-	-	-	-	-	-	-	0	0	-	0	-	-	-	-	-	-	0	-	-	-	0	-	-	-	-	-	-	-	-	-	-	0	-	-	-	0	0	-	-	-	0	-	-	0	0	-	-	-	0	-	0	-	0	0	-	-
100027739|F|0-43:T>A-43:T>A	100027739	TGCAGATATAAAATGTGTATGTACCTAGTTTCATAAGAATGACAGAATTATTTCATCATTTATGAGCTG	TGCAGATATAAAATGTGTATGTACCTAGTTTCATAAGAATGACAGAATTATTTCATCATTTATGAGCTG		0	0	999	43:T>A	43	0.219251	0.02439	0.97561	0.02439	0.97561	0	0.047591	0.047591	0.047591	24	22.83673	1	1	1	-	-	-	-	-	1	-	-	-	-	1	-	-	-	1	-	-	-	-	-	-	1	-	-	-	-	-	-	-	-	-	-	-	-	-	-	-	-	-	-	-	-	-	-	-	1	1	-	-	-	1	-	1	-	-	-	1	-	-	-	-	1	-	1	-	-	1	1	1	-	-	-	-	-	1	-	-	-	-	1	-	1	1	-	-	-	-	-	1	-	0	-	-	-	1	-	-	1	-	-	-	-	-	-	-	-	-	-	-	-	-	1	-	-	-	-	-	-	-	-	-	-	-	-	-	-	1	-	-	-	-	-	-	-	-	1	1	-	1	-	-	-	-	-	-	1	-	-	-	1	-	-	-	-	-	-	-	-	-	-	1	-	-	-	1	1	-	-	-	1	-	-	1	1	-	-	-	1	-	1	-	1	1	-	-
100043737|F|0--28:A>T	100043737	TGCAGAGGAAGAAAAAAAATCTTTGTAAAAAAAAGTTTATAGTTTTAATTTCCGAGATCGGAAGAGCGG	TGCAGAGGAAGAAAAAAAATCTTTGTAAAAAAAAGTTTATAGTTTTAATTTCCG		0	0	999		28	0.219251	0.97561	0.02439	0.97561	0.02439	0	0.047591	0.047591	0.047591	71.69565	44	1	0	-	-	-	-	-	-	-	-	-	-	-	-	-	-	1	-	1	-	-	-	1	-	-	-	-	-	-	-	-	-	1	-	-	-	-	-	-	-	-	-	1	1	-	1	-	-	-	1	-	-	1	-	-	-	-	-	-	-	-	-	-	-	-	1	-	-	-	-	-	-	1	1	-	1	1	-	-	1	-	1	1	-	-	1	-	-	-	-	-	-	-	-	-	-	1	-	-	-	-	1	-	1	-	-	-	-	1	-	-	-	-	-	1	1	-	-	1	-	-	-	1	-	1	-	1	-	-	-	-	-	-	-	1	-	1	-	-	1	-	1	-	-	-	-	-	1	1	-	-	-	-	1	-	-	-	1	-	-	-	-	-	-	-	1	-	-	1	-	-	-	-	-	-	-	-	-	-	-	1	-	-	-	-	-	1	-
100043737|F|0-28:A>T-28:A>T	100043737	TGCAGAGGAAGAAAAAAATTCTTTGTAATAAAAAGTTTATAGTTTTAATTTCCGAGATCGGAAGAGCGG	TGCAGAGGAAGAAAAAAATTCTTTGTAATAAAAAGTTTATAGTTTTAATTTCCG		0	0	999	28:A>T	28	0.219251	0.97561	0.02439	0.97561	0.02439	0	0.047591	0.047591	0.047591	71.69565	44	1	1	-	-	-	-	-	-	-	-	-	-	-	-	-	-	0	-	0	-	-	-	0	-	-	-	-	-	-	-	-	-	0	-	-	-	-	-	-	-	-	-	0	0	-	0	-	-	-	0	-	-	0	-	-	-	-	-	-	-	-	-	-	-	-	0	-	-	-	-	-	-	0	0	-	0	0	-	-	0	-	0	0	-	-	0	-	-	-	-	-	-	-	-	-	-	0	-	-	-	-	0	-	0	-	-	-	-	0	-	-	-	-	-	0	0	-	-	0	-	-	-	0	-	0	-	0	-	-	-	-	-	-	-	0	-	0	-	-	0	-	0	-	-	-	-	-	0	0	-	-	-	-	0	-	-	-	0	-	-	-	-	-	-	-	0	-	-	0	-	-	-	-	-	-	-	-	-	-	-	0	-	-	-	-	-	0	-
100055323|F|0--49:G>T	100055323	TGCAGGTTATGTATACAATTTACAACAAATCTATATTTATTTTACACAAGTTTATTGTGAAAAAATGCT	TGCAGGTTATGTATACAATTTACAACAAATCTATATTTATTTTACACAAGTTTATTGTGAAAAAATGCT		0	0	999		49	0.219251	0.02439	0.97561	0.02439	0.97561	0	0.047591	0.047591	0.047591	8.5	7.73333	1	0	-	-	-	0	0	0	-	0	-	-	-	-	-	0	-	-	-	-	0	-	-	-	-	-	0	-	-	0	-	-	-	-	-	-	-	-	-	-	0	-	-	-	0	-	-	0	-	1	-	-	0	-	-	-	-	-	-	-	-	-	-	-	-	-	-	-	0	-	-	0	-	-	-	-	-	0	-	-	-	0	-	-	-	0	-	-	-	-	0	0	-	0	-	-	-	-	-	0	-	-	-	0	-	-	-	-	-	-	-	-	-	0	-	-	-	-	0	-	-	-	-	-	-	-	0	-	-	-	-	-	-	-	0	-	-	-	0	0	-	-	-	-	-	-	-	-	0	-	-	0	-	0	0	0	-	-	-	-	-	-	-	-	-	0	-	0	-	-	-	-	-	-	-	-	0	-	-	0	0	-	-	0	-	-	-	-
100055323|F|0-49:G>T-49:G>T	100055323	TGCAGGTTATGTATACAATTTACAACAAATCTATATTTATTTTACACAATTTTATTGTGAAAAAAATGC	TGCAGGTTATGTATACAATTTACAACAAATCTATATTTATTTTACACAATTTTATTGTGAAAAAAATGC		0	0	999	49:G>T	49	0.219251	0.02439	0.97561	0.02439	0.97561	0	0.047591	0.047591	0.047591	8.5	7.73333	1	1	-	-	-	1	1	1	-	1	-	-	-	-	-	1	-	-	-	-	1	-	-	-	-	-	1	-	-	1	-	-	-	-	-	-	-	-	-	-	1	-	-	-	1	-	-	1	-	0	-	-	1	-	-	-	-	-	-	-	-	-	-	-	-	-	-	-	1	-	-	1	-	-	-	-	-	1	-	-	-	1	-	-	-	1	-	-	-	-	1	1	-	1	-	-	-	-	-	1	-	-	-	1	-	-	-	-	-	-	-	-	-	1	-	-	-	-	1	-	-	-	-	-	-	-	1	-	-	-	-	-	-	-	1	-	-	-	1	1	-	-	-	-	-	-	-	-	1	-	-	1	-	1	1	1	-	-	-	-	-	-	-	-	-	1	-	1	-	-	-	-	-	-	-	-	1	-	-	1	1	-	-	1	-	-	-	-
100060127|F|0--43:A>G	100060127	TGCAGGCTGTCCATAAGCTAACATATTTTTTGTAGCTTTACAAACTAATTTAAGAGTTTTTGTATCTCT	TGCAGGCTGTCCATAAGCTAACATATTTTTTGTAGCTTTACAAACTAATTTAAGAGTTTTTGTATCTCT		0	0	999		43	0.219251	0.02439	0.97561	0.02439	0.97561	0	0.047591	0.047591	0.047591	41	34.66667	1	-	-	0	-	0	-	-	-	-	0	-	-	-	-	-	-	-	-	1	-	-	-	-	-	-	-	-	-	-	-	-	-	-	-	-	-	0	-	-	-	-	-	-	-	0	-	-	-	-	-	0	-	-	-	0	-	-	0	-	0	-	-	-	-	-	-	-	-	-	-	-	-	0	-	-	0	-	-	0	-	-	-	-	-	0	-	-	-	-	-	-	-	-	-	-	-	-	0	0	-	0	-	-	0	-	-	0	-	-	-	-	-	-	0	0	-	-	-	-	-	-	-	-	0	-	-	-	0	-	0	-	-	-	-	0	-	0	-	0	-	-	-	0	0	-	-	0	0	-	-	-	0	0	-	0	-	-	-	-	-	-	-	-	-	-	0	0	0	-	-	-	0	-	-	0	0	-	-	-	-	-	-	-	0	-	-	-
100060127|F|0-43:A>G-43:A>G	100060127	TGCAGGCTATCCATAAGCTAACATATTTTTTGTAGCTTTACAAGCTAATTTTAGAGTTTTTATAGCTCT	TGCAGGCTATCCATAAGCTAACATATTTTTTGTAGCTTTACAAGCTAATTTTAGAGTTTTTATAGCTCT		0	0	999	43:A>G	43	0.219251	0.02439	0.97561	0.02439	0.97561	0	0.047591	0.047591	0.047591	41	34.66667	1	-	-	1	-	1	-	-	-	-	1	-	-	-	-	-	-	-	-	0	-	-	-	-	-	-	-	-	-	-	-	-	-	-	-	-	-	1	-	-	-	-	-	-	-	1	-	-	-	-	-	1	-	-	-	1	-	-	1	-	1	-	-	-	-	-	-	-	-	-	-	-	-	1	-	-	1	-	-	1	-	-	-	-	-	1	-	-	-	-	-	-	-	-	-	-	-	-	1	1	-	1	-	-	1	-	-	1	-	-	-	-	-	-	1	1	-	-	-	-	-	-	-	-	1	-	-	-	1	-	1	-	-	-	-	1	-	1	-	1	-	-	-	1	1	-	-	1	1	-	-	-	1	1	-	1	-	-	-	-	-	-	-	-	-	-	1	1	1	-	-	-	1	-	-	1	1	-	-	-	-	-	-	-	1	-	-	-
65012704|F|0--8:C>T	65012704	TGCAGTAACTAGTGTTCCAAATTCCGAGATCGGAAGAGCGGTTCAGCAGGAATGCCGAGACCGATCTCG	TGCAGTAACTAGTGTTCCAAATTCCG		0	0	999		8	0.219251	0.97561	0.02439	0.97561	0.02439	0	0.047591	0.047591	0.047591	61.2449	55.5	1	1	0	-	-	-	-	1	-	-	-	-	1	1	-	1	-	-	1	1	-	-	-	1	-	1	-	1	-	1	-	-	-	-	-	-	-	-	-	1	-	1	1	-	1	-	-	-	-	1	-	-	-	-	-	-	-	-	-	-	1	-	-	1	-	-	-	-	1	-	-	-	-	-	-	1	-	-	-	-	1	1	-	-	1	1	-	-	-	-	-	-	-	1	-	1	-	1	-	-	-	1	-	-	-	-	-	-	-	-	1	-	-	-	-	-	1	-	-	1	1	-	1	-	-	-	-	-	-	-	-	1	-	-	-	-	-	-	-	-	-	-	-	-	-	-	1	-	-	-	-	-	1	-	-	-	-	-	-	-	-	-	1	1	-	-	-	1	-	-	-	-	-	-	-	-	-	-	-	-	-	-	-	-	1	-	-	-
65012704|F|0-8:C>T-8:C>T	65012704	TGCAGTAATTAGTGTTCCAAAGTCCGAGATCGGAAGAGCGGTTCAGCAGGAATGCCGAGACCGATCTCG	TGCAGTAATTAGTGTTCCAAAGTCCG		0	0	999	8:C>T	8	0.219251	0.97561	0.02439	0.97561	0.02439	0	0.047591	0.047591	0.047591	61.2449	55.5	1	0	1	-	-	-	-	0	-	-	-	-	0	0	-	0	-	-	0	0	-	-	-	0	-	0	-	0	-	0	-	-	-	-	-	-	-	-	-	0	-	0	0	-	0	-	-	-	-	0	-	-	-	-	-	-	-	-	-	-	0	-	-	0	-	-	-	-	0	-	-	-	-	-	-	0	-	-	-	-	0	0	-	-	0	0	-	-	-	-	-	-	-	0	-	0	-	0	-	-	-	0	-	-	-	-	-	-	-	-	0	-	-	-	-	-	0	-	-	0	0	-	0	-	-	-	-	-	-	-	-	0	-	-	-	-	-	-	-	-	-	-	-	-	-	-	0	-	-	-	-	-	0	-	-	-	-	-	-	-	-	-	0	0	-	-	-	0	-	-	-	-	-	-	-	-	-	-	-	-	-	-	-	-	0	-	-	-
65012790|F|0--56:T>G	65012790	TGCAGACTCATATTTGTTTCTTTCGCAAAAGATCTTTTAGTATTGAAATTTGATATTGTCGAATGTTAT	TGCAGACTCATATTTGTTTCTTTCGCAAAAGATCTTTTAGTATTGAAATTTGATATTGTCGAATGTTAT		0	0	999		56	0.219251	0.97561	0.02439	0.97561	0.02439	0	0.047591	0.047591	0.047591	33.91837	30	1	-	-	-	-	-	-	1	1	-	-	1	-	-	1	-	-	1	-	-	-	1	-	1	-	-	-	1	-	-	-	-	-	-	-	-	1	1	-	-	-	-	1	-	-	-	-	-	-	1	1	-	1	-	1	-	-	-	1	-	-	-	-	-	-	-	-	-	-	-	-	1	-	-	-	-	1	-	-	1	-	-	1	-	1	-	-	-	-	-	-	0	1	-	-	-	-	-	-	-	-	-	1	-	1	-	-	-	1	-	1	1	-	-	-	-	-	-	-	1	-	-	-	-	1	-	-	-	-	-	-	-	-	-	-	-	1	-	-	1	-	-	-	1	1	-	-	-	1	-	-	-	1	-	-	-	1	1	-	-	-	-	-	-	1	-	-	-	-	-	-	1	-	-	-	-	-	-	-	-	-	-	-	-	-	-	-	1
65012790|F|0-56:T>G-56:T>G	65012790	TGCAGACTCATATTTGTTTCTTTCGCAAAAGATCTTTTAGTATTGAAATTTGATATGGTCGAATGTTAT	TGCAGACTCATATTTGTTTCTTTCGCAAAAGATCTTTTAGTATTGAAATTTGATATGGTCGAATGTTAT		0	0	999	56:T>G	56	0.219251	0.97561	0.02439	0.97561	0.02439	0	0.047591	0.047591	0.047591	33.91837	30	1	-	-	-	-	-	-	0	0	-	-	0	-	-	0	-	-	0	-	-	-	0	-	0	-	-	-	0	-	-	-	-	-	-	-	-	0	0	-	-	-	-	0	-	-	-	-	-	-	0	0	-	0	-	0	-	-	-	0	-	-	-	-	-	-	-	-	-	-	-	-	0	-	-	-	-	0	-	-	0	-	-	0	-	0	-	-	-	-	-	-	1	0	-	-	-	-	-	-	-	-	-	0	-	0	-	-	-	0	-	0	0	-	-	-	-	-	-	-	0	-	-	-	-	0	-	-	-	-	-	-	-	-	-	-	-	0	-	-	0	-	-	-	0	0	-	-	-	0	-	-	-	0	-	-	-	0	0	-	-	-	-	-	-	0	-	-	-	-	-	-	0	-	-	-	-	-	-	-	-	-	-	-	-	-	-	-	0
65013429|F|0--35:T>A	65013429	TGCAGGTGTCAACCAAGAATGACTTAAAAAGGAGCTTCCTCGCTTCATTTCCACCAAGTGGAAAGTAAG	TGCAGGTGTCAACCAAGAATGACTTAAAAAGGAGCTTCCTCGCTTCATTTCCACCAAGTGGAAAGTAAG		0	0	999		35	0.219251	0.97561	0.02439	0.97561	0.02439	0	0.047591	0.047591	0.047591	32.34694	23	1	-	-	-	-	-	1	1	-	-	-	1	-	-	1	-	1	-	-	-	-	-	1	1	-	-	-	1	-	-	-	-	-	1	-	-	-	-	-	-	-	1	-	-	-	-	-	-	-	-	1	-	1	-	-	-	-	1	-	-	-	1	1	-	1	-	-	-	-	-	-	-	-	-	1	-	-	-	-	1	-	-	1	-	1	-	-	-	1	-	-	-	-	-	1	-	1	1	-	-	-	-	-	-	-	-	-	-	-	-	-	-	-	-	-	-	1	-	-	1	-	-	-	-	-	-	-	1	-	1	-	1	-	-	-	-	-	-	-	1	-	-	-	-	-	-	1	-	-	-	-	-	1	-	1	-	-	-	-	-	-	-	-	1	-	-	0	-	1	-	-	-	-	-	-	1	-	1	-	1	-	-	-	-	-	-	1	1
65013429|F|0-35:T>A-35:T>A	65013429	TGCAGGTGTCAACCAAGAATGACTTAAAAAGGAGCATCCTCGCTTCATTTCCACCAAGTGGAAAGTAAG	TGCAGGTGTCAACCAAGAATGACTTAAAAAGGAGCATCCTCGCTTCATTTCCACCAAGTGGAAAGTAAG		0	0	999	35:T>A	35	0.219251	0.97561	0.02439	0.97561	0.02439	0	0.047591	0.047591	0.047591	32.34694	23	1	-	-	-	-	-	0	0	-	-	-	0	-	-	0	-	0	-	-	-	-	-	0	0	-	-	-	0	-	-	-	-	-	0	-	-	-	-	-	-	-	0	-	-	-	-	-	-	-	-	0	-	0	-	-	-	-	0	-	-	-	0	0	-	0	-	-	-	-	-	-	-	-	-	0	-	-	-	-	0	-	-	0	-	0	-	-	-	0	-	-	-	-	-	0	-	0	0	-	-	-	-	-	-	-	-	-	-	-	-	-	-	-	-	-	-	0	-	-	0	-	-	-	-	-	-	-	0	-	0	-	0	-	-	-	-	-	-	-	0	-	-	-	-	-	-	0	-	-	-	-	-	0	-	0	-	-	-	-	-	-	-	-	0	-	-	1	-	0	-	-	-	-	-	-	0	-	0	-	0	-	-	-	-	-	-	0	0
65013441|F|0--35:G>C	65013441	TGCAGTCAATTAAAAGTATAACTGGCATTGCAATGGTAATTTGTAAATATTTTTTGTATTTACATAGAA	TGCAGTCAATTAAAAGTATAACTGGCATTGCAATGGTAATTTGTAAATATTTTTTGTATTTACATAGAA		0	0	999		35	0.219251	0.97561	0.02439	0.97561	0.02439	0	0.047591	0.047591	0.047591	6.33333	5	1	1	-	1	-	1	-	-	-	-	1	-	1	-	-	1	-	-	-	-	-	-	-	-	1	-	1	-	-	-	-	1	-	-	-	-	1	-	1	-	1	-	-	1	-	-	-	-	-	-	-	-	-	-	1	-	-	-	-	1	-	-	-	1	-	1	-	-	-	-	-	-	-	1	-	-	-	-	-	-	-	-	-	-	1	1	-	-	-	-	-	-	-	-	-	-	-	1	-	-	-	-	-	-	-	-	-	-	1	1	-	-	-	-	1	-	-	-	-	-	-	-	-	-	-	-	-	-	-	-	-	-	-	-	-	-	-	-	1	-	-	1	1	-	-	-	-	1	1	-	1	-	-	-	1	1	1	-	-	0	-	-	1	-	-	1	1	-	1	-	-	-	-	-	-	-	-	1	-	-	1	-	1	-	-	-	-	-
65013441|F|0-35:G>C-35:G>C	65013441	TGCAGTCAATTAAAAGTATAACTGGCATTGCAATGCTAATTTGTAAATATTTTTTGTATTTACATAGAA	TGCAGTCAATTAAAAGTATAACTGGCATTGCAATGCTAATTTGTAAATATTTTTTGTATTTACATAGAA		0	0	999	35:G>C	35	0.219251	0.97561	0.02439	0.97561	0.02439	0	0.047591	0.047591	0.047591	6.33333	5	1	0	-	0	-	0	-	-	-	-	0	-	0	-	-	0	-	-	-	-	-	-	-	-	0	-	0	-	-	-	-	0	-	-	-	-	0	-	0	-	0	-	-	0	-	-	-	-	-	-	-	-	-	-	0	-	-	-	-	0	-	-	-	0	-	0	-	-	-	-	-	-	-	0	-	-	-	-	-	-	-	-	-	-	0	0	-	-	-	-	-	-	-	-	-	-	-	0	-	-	-	-	-	-	-	-	-	-	0	0	-	-	-	-	0	-	-	-	-	-	-	-	-	-	-	-	-	-	-	-	-	-	-	-	-	-	-	-	0	-	-	0	0	-	-	-	-	0	0	-	0	-	-	-	0	0	0	-	-	1	-	-	0	-	-	0	0	-	0	-	-	-	-	-	-	-	-	0	-	-	0	-	0	-	-	-	-	-
65014165|F|0--55:C>T	65014165	TGCAGTAATTAGGGTTCTTAATTTCAAAGAGGTAAGTCCGTTATTAGTTCTAGCCCCCCTTCGGTAAAT	TGCAGTAATTAGGGTTCTTAATTTCAAAGAGGTAAGTCCGTTATTAGTTCTAGCCCCCCTTCGGTAAAT		0	0	999		55	0.219251	0.97561	0.02439	0.97561	0.02439	0	0.047591	0.047591	0.047591	11.8	7	1	-	-	-	-	-	-	-	-	1	-	-	-	1	-	-	1	-	-	-	-	-	-	-	-	1	1	-	-	-	-	-	-	-	1	1	1	-	-	-	-	-	-	-	-	-	-	-	1	-	-	-	1	-	-	-	-	1	1	-	-	-	1	-	-	1	-	1	-	-	-	-	-	-	1	-	1	-	-	-	1	-	-	-	1	-	-	-	-	-	-	-	-	-	-	1	-	1	-	-	-	-	0	-	-	-	-	1	-	-	-	-	-	-	-	-	-	-	1	1	-	-	-	-	1	-	1	-	-	-	-	-	-	-	-	-	-	-	1	1	-	-	1	-	-	1	-	-	-	1	-	-	-	-	-	1	-	-	-	1	-	-	1	-	-	-	-	-	-	1	1	-	1	1	-	1	-	-	-	1	-	-	-	-	-	-	-	-
65014165|F|0-55:C>T-55:C>T	65014165	TGCAGTAATTAGGGTTCTTAATTTCAAAGAGGTAAGTCCGTTATTAGTTCTAGCCTCCCTTCGGTAAAT	TGCAGTAATTAGGGTTCTTAATTTCAAAGAGGTAAGTCCGTTATTAGTTCTAGCCTCCCTTCGGTAAAT		0	0	999	55:C>T	55	0.219251	0.97561	0.02439	0.97561	0.02439	0	0.047591	0.047591	0.047591	11.8	7	1	-	-	-	-	-	-	-	-	0	-	-	-	0	-	-	0	-	-	-	-	-	-	-	-	0	0	-	-	-	-	-	-	-	0	0	0	-	-	-	-	-	-	-	-	-	-	-	0	-	-	-	0	-	-	-	-	0	0	-	-	-	0	-	-	0	-	0	-	-	-	-	-	-	0	-	0	-	-	-	0	-	-	-	0	-	-	-	-	-	-	-	-	-	-	0	-	0	-	-	-	-	1	-	-	-	-	0	-	-	-	-	-	-	-	-	-	-	0	0	-	-	-	-	0	-	0	-	-	-	-	-	-	-	-	-	-	-	0	0	-	-	0	-	-	0	-	-	-	0	-	-	-	-	-	0	-	-	-	0	-	-	0	-	-	-	-	-	-	0	0	-	0	0	-	0	-	-	-	0	-	-	-	-	-	-	-	-
65014596|F|0--34:C>T	65014596	TGCAGGACGTCCGAATCCCAAACCGAAACCACCACCATAACCGTATGAAGCAGGAAGGCTGGCACCATA	TGCAGGACGTCCGAATCCCAAACCGAAACCACCACCATAACCGTATGAAGCAGGAAGGCTGGCACCATA		0	0	999		34	0.219251	0.97561	0.02439	0.97561	0.02439	0	0.047591	0.047591	0.047591	55.81395	55	1	-	1	-	-	-	-	1	1	-	-	-	-	-	-	1	-	-	-	1	-	-	-	1	1	-	1	-	-	1	1	-	-	-	-	1	-	-	-	-	-	1	1	-	1	-	-	1	-	-	-	-	1	-	1	-	-	-	0	1	1	1	-	-	-	-	-	-	1	-	-	-	-	-	-	-	1	1	-	-	-	-	-	-	-	-	-	-	1	-	-	-	-	-	-	-	1	-	-	-	-	-	-	-	-	-	-	-	1	-	-	-	-	-	-	-	-	-	-	-	-	-	-	-	-	1	1	-	1	1	-	-	-	-	-	-	1	-	-	-	-	-	-	1	1	-	1	-	-	1	-	-	-	-	-	-	-	-	-	-	1	-	-	-	-	-	1	-	-	-	-	-	-	-	-	-	-	-	-	-	-	-	-	-	1	1	1	-
65014596|F|0-34:C>T-34:C>T	65014596	TGCAGGACGTCCGAATCCCAAACCGAAACCACCATCATAACCGTATGAAGCAGGAAGGCTGGCACCATA	TGCAGGACGTCCGAATCCCAAACCGAAACCACCATCATAACCGTATGAAGCAGGAAGGCTGGCACCATA		0	0	999	34:C>T	34	0.219251	0.97561	0.02439	0.97561	0.02439	0	0.047591	0.047591	0.047591	55.81395	55	1	-	0	-	-	-	-	0	0	-	-	-	-	-	-	0	-	-	-	0	-	-	-	0	0	-	0	-	-	0	0	-	-	-	-	0	-	-	-	-	-	0	0	-	0	-	-	0	-	-	-	-	0	-	0	-	-	-	1	0	0	0	-	-	-	-	-	-	0	-	-	-	-	-	-	-	0	0	-	-	-	-	-	-	-	-	-	-	0	-	-	-	-	-	-	-	0	-	-	-	-	-	-	-	-	-	-	-	0	-	-	-	-	-	-	-	-	-	-	-	-	-	-	-	-	0	0	-	0	0	-	-	-	-	-	-	0	-	-	-	-	-	-	0	0	-	0	-	-	0	-	-	-	-	-	-	-	-	-	-	0	-	-	-	-	-	0	-	-	-	-	-	-	-	-	-	-	-	-	-	-	-	-	-	0	0	0	-
65016310|F|0--16:G>C	65016310	TGCAGTAATTAGTGTTGAAAGATATAAGTCCTAGCCCCATATAAGCCTCCTTTCGTAAATCACATTAAC	TGCAGTAATTAGTGTTGAAAGATATAAGTCCTAGCCCCATATAAGCCTCCTTTCGTAAATCACATTAAC		0	0	999		16	0.219251	0.02439	0.97561	0.02439	0.97561	0	0.047591	0.047591	0.047591	21	20.47917	1	-	-	-	-	-	-	-	-	-	0	-	-	-	-	-	-	-	-	-	-	-	-	-	-	0	-	-	1	0	-	-	0	0	-	-	-	-	-	-	-	-	-	-	-	0	-	-	-	-	-	-	-	-	-	-	-	-	0	-	-	-	0	0	-	-	-	-	-	0	-	-	-	0	0	-	-	-	0	-	-	0	-	0	-	-	-	0	-	-	-	-	0	-	-	-	-	-	-	-	0	-	-	0	-	-	0	-	-	-	-	-	-	0	-	0	-	-	0	-	-	0	-	-	-	-	-	-	0	-	-	-	-	-	-	-	-	-	-	-	-	-	-	-	-	0	-	0	-	-	0	-	-	-	-	-	-	-	0	0	-	-	0	-	-	0	-	-	0	-	-	0	-	-	-	0	-	0	-	0	-	-	-	0	-	-	0	0
65016310|F|0-16:G>C-16:G>C	65016310	TGCAGTAATTAGTGTTCAAAGATATAAGTCCTAGCCCCATATAAGCCTCCTTTCGTAAATCACATTAAC	TGCAGTAATTAGTGTTCAAAGATATAAGTCCTAGCCCCATATAAGCCTCCTTTCGTAAATCACATTAAC		0	0	999	16:G>C	16	0.219251	0.02439	0.97561	0.02439	0.97561	0	0.047591	0.047591	0.047591	21	20.47917	1	-	-	-	-	-	-	-	-	-	1	-	-	-	-	-	-	-	-	-	-	-	-	-	-	1	-	-	0	1	-	-	1	1	-	-	-	-	-	-	-	-	-	-	-	1	-	-	-	-	-	-	-	-	-	-	-	-	1	-	-	-	1	1	-	-	-	-	-	1	-	-	-	1	1	-	-	-	1	-	-	1	-	1	-	-	-	1	-	-	-	-	1	-	-	-	-	-	-	-	1	-	-	1	-	-	1	-	-	-	-	-	-	1	-	1	-	-	1	-	-	1	-	-	-	-	-	-	1	-	-	-	-	-	-	-	-	-	-	-	-	-	-	-	-	1	-	1	-	-	1	-	-	-	-	-	-	-	1	1	-	-	1	-	-	1	-	-	1	-	-	1	-	-	-	1	-	1	-	1	-	-	-	1	-	-	1	1
65016644|F|0--10:G>A	65016644	TGCAGTTTATGTACAGAAAGTTTGTGAAATATTGTTCATGAAGACATATCATTCACCTCATTTTGAGGA	TGCAGTTTATGTACAGAAAGTTTGTGAAATATTGTTCATGAAGACATATCATTCACCTCATTTTGAGGA		0	0	999		10	0.219251	0.97561	0.02439	0.97561	0.02439	0	0.047591	0.047591	0.047591	4.02222	4	1	-	-	1	-	-	1	-	-	-	-	1	1	1	1	-	-	-	-	1	-	-	1	-	-	-	-	-	-	1	1	-	-	-	-	-	-	-	-	-	-	-	1	1	1	-	1	-	-	-	-	-	-	-	-	-	-	-	-	-	-	-	-	-	-	-	1	-	-	-	-	1	1	-	1	-	-	-	1	1	-	-	-	1	1	-	-	-	-	1	1	-	-	-	-	1	-	-	-	-	-	-	1	-	-	1	1	1	-	-	-	-	1	-	1	-	-	1	-	-	-	-	-	-	1	1	-	-	-	-	-	-	-	-	-	-	-	-	-	-	-	-	-	-	-	-	1	-	-	-	-	-	-	-	1	-	-	-	-	1	-	-	-	-	-	-	1	-	-	1	-	0	-	-	-	-	-	-	-	-	-	-	1	-	-	-	-	-
65016644|F|0-10:G>A-10:G>A	65016644	TGCAGTTTATATACAGAAAGTTTGTGAAATATTGTTCATGAAGACATATCATTCACCTCATTTTGAGGA	TGCAGTTTATATACAGAAAGTTTGTGAAATATTGTTCATGAAGACATATCATTCACCTCATTTTGAGGA		0	0	999	10:G>A	10	0.219251	0.97561	0.02439	0.97561	0.02439	0	0.047591	0.047591	0.047591	4.02222	4	1	-	-	0	-	-	0	-	-	-	-	0	0	0	0	-	-	-	-	0	-	-	0	-	-	-	-	-	-	0	0	-	-	-	-	-	-	-	-	-	-	-	0	0	0	-	0	-	-	-	-	-	-	-	-	-	-	-	-	-	-	-	-	-	-	-	0	-	-	-	-	0	0	-	0	-	-	-	0	0	-	-	-	0	0	-	-	-	-	0	0	-	-	-	-	0	-	-	-	-	-	-	0	-	-	0	0	0	-	-	-	-	0	-	0	-	-	0	-	-	-	-	-	-	0	0	-	-	-	-	-	-	-	-	-	-	-	-	-	-	-	-	-	-	-	-	0	-	-	-	-	-	-	-	0	-	-	-	-	0	-	-	-	-	-	-	0	-	-	0	-	1	-	-	-	-	-	-	-	-	-	-	0	-	-	-	-	-
65018032|F|0--53:T>C	65018032	TGCAGTGAATGACGTTTAAATTTCTATGGTAAAAAATATATTCCAACAGCCACTTTAAAGTATACCAAT	TGCAGTGAATGACGTTTAAATTTCTATGGTAAAAAATATATTCCAACAGCCACTTTAAAGTATACCAAT		0	0	999		53	0.219251	0.02439	0.97561	0.02439	0.97561	0	0.047591	0.047591	0.047591	5	4.82979	1	-	0	-	-	-	-	-	0	-	0	-	-	0	-	-	-	-	-	-	0	-	-	-	-	0	0	-	0	-	-	-	-	-	-	-	-	-	0	-	-	-	-	-	-	-	-	0	-	-	-	-	-	-	-	0	-	-	-	-	-	-	-	-	0	-	0	-	-	-	-	0	-	-	-	0	-	0	-	0	-	1	-	0	-	-	-	0	-	-	-	-	-	-	0	-	-	0	-	0	0	-	-	-	-	-	-	-	-	0	-	-	-	0	0	-	-	-	0	-	-	-	-	-	-	-	-	-	-	-	-	-	0	0	-	-	-	-	-	-	-	-	-	0	-	-	-	-	0	0	0	-	-	-	0	-	0	-	0	-	-	-	-	-	-	-	-	-	0	0	-	-	0	-	-	-	-	-	-	-	-	-	-	-	-	-	0	-
65018032|F|0-53:T>C-53:T>C	65018032	TGCAGTGAATGACGCTTAAATTTCTATGGTAAAAAATATATTCCAACAGCCACCTTAAAGTATACCAAT	TGCAGTGAATGACGCTTAAATTTCTATGGTAAAAAATATATTCCAACAGCCACCTTAAAGTATACCAAT		0	0	999	53:T>C	53	0.219251	0.02439	0.97561	0.02439	0.97561	0	0.047591	0.047591	0.047591	5	4.82979	1	-	1	-	-	-	-	-	1	-	1	-	-	1	-	-	-	-	-	-	1	-	-	-	-	1	1	-	1	-	-	-	-	-	-	-	-	-	1	-	-	-	-	-	-	-	-	1	-	-	-	-	-	-	-	1	-	-	-	-	-	-	-	-	1	-	1	-	-	-	-	1	-	-	-	1	-	1	-	1	-	0	-	1	-	-	-	1	-	-	-	-	-	-	1	-	-	1	-	1	1	-	-	-	-	-	-	-	-	1	-	-	-	1	1	-	-	-	1	-	-	-	-	-	-	-	-	-	-	-	-	-	1	1	-	-	-	-	-	-	-	-	-	1	-	-	-	-	1	1	1	-	-	-	1	-	1	-	1	-	-	-	-	-	-	-	-	-	1	1	-	-	1	-	-	-	-	-	-	-	-	-	-	-	-	-	1	-
65018466|F|0--50:A>G	65018466	TGCAGCAGAGTGTGCTCTAGACCAAGGCTAGAGTTCCACAAATATCATACAATTCAGAATATGTCGAAC	TGCAGCAGAGTGTGCTCTAGACCAAGGCTAGAGTTCCACAAATATCATACAATTCAGAATATGTCGAAC		0	0	999		50	0.219251	0.97561	0.02439	0.97561	0.02439	0	0.047591	0.047591	0.047591	31.27451	23	1	-	1	-	-	-	-	1	1	-	-	-	1	1	1	-	-	-	-	-	-	-	-	-	1	1	-	-	-	-	1	-	-	-	-	-	1	1	-	-	-	1	-	1	-	-	-	1	-	-	-	-	-	-	-	-	-	-	-	-	-	-	-	1	-	1	1	-	-	-	-	-	-	-	-	1	-	-	1	-	-	-	1	-	-	-	-	1	-	1	-	-	-	-	-	-	-	1	-	-	-	-	-	-	-	1	-	-	-	-	1	-	1	-	-	-	-	-	-	-	-	-	-	-	-	-	-	-	-	-	-	-	-	-	-	-	-	1	1	-	-	-	-	1	-	-	-	-	-	1	-	1	-	0	-	1	1	1	-	-	-	1	-	1	1	-	-	-	-	1	1	-	-	-	-	-	-	-	-	1	-	-	-	-	-	-	-	-
65018466|F|0-50:A>G-50:A>G	65018466	TGCAGCAGAATGTGTTCTAGACCAAGGCTAGAGTTCCACAAATTTGATACGATTCAGAATATGTCGAAT	TGCAGCAGAATGTGTTCTAGACCAAGGCTAGAGTTCCACAAATTTGATACGATTCAGAATATGTCGAAT		0	0	999	50:A>G	50	0.219251	0.97561	0.02439	0.97561	0.02439	0	0.047591	0.047591	0.047591	31.27451	23	1	-	0	-	-	-	-	0	0	-	-	-	0	0	0	-	-	-	-	-	-	-	-	-	0	0	-	-	-	-	0	-	-	-	-	-	0	0	-	-	-	0	-	0	-	-	-	0	-	-	-	-	-	-	-	-	-	-	-	-	-	-	-	0	-	0	0	-	-	-	-	-	-	-	-	0	-	-	0	-	-	-	0	-	-	-	-	0	-	0	-	-	-	-	-	-	-	0	-	-	-	-	-	-	-	0	-	-	-	-	0	-	0	-	-	-	-	-	-	-	-	-	-	-	-	-	-	-	-	-	-	-	-	-	-	-	-	0	0	-	-	-	-	0	-	-	-	-	-	0	-	0	-	1	-	0	0	0	-	-	-	0	-	0	0	-	-	-	-	0	0	-	-	-	-	-	-	-	-	0	-	-	-	-	-	-	-	-
65020766|F|0--20:A>C	65020766	TGCAGCTAATAACTTTTGGCAAAACAATTTCAAGTTTTATATTTCTTCAGGAAAGTTAAAATAAAATAA	TGCAGCTAATAACTTTTGGCAAAACAATTTCAAGTTTTATATTTCTTCAGGAAAGTTAAAATAAAATAA		0	0	999		20	0.219251	0.97561	0.02439	0.97561	0.02439	0	0.047591	0.047591	0.047591	17.04444	15.5	1	-	-	-	-	-	1	-	1	-	-	-	-	-	-	-	-	1	-	-	-	-	-	-	-	1	1	1	-	-	-	-	-	-	-	-	1	-	1	-	-	1	-	1	-	-	1	-	-	-	-	-	-	-	1	-	1	-	-	-	1	0	-	-	-	-	-	-	1	-	-	-	-	-	-	1	-	1	1	-	-	-	-	1	-	-	-	-	-	-	-	-	-	1	-	-	-	-	-	1	-	-	-	-	-	1	-	-	-	-	1	-	-	1	-	-	-	1	-	1	-	-	-	-	-	-	-	-	-	-	-	-	1	-	-	-	-	-	1	-	1	-	-	1	-	-	1	-	-	-	1	-	-	1	-	-	-	-	1	-	1	-	-	-	-	-	1	1	-	-	1	-	-	-	-	-	-	1	-	-	-	-	-	-	-	-	1	-
65020766|F|0-20:A>C-20:A>C	65020766	TGCAGCTAATAACTTTTGGCCAAACAATTTCAAGTTTTATATTTCTTCAGGAAAGCTAAAATAAAATAA	TGCAGCTAATAACTTTTGGCCAAACAATTTCAAGTTTTATATTTCTTCAGGAAAGCTAAAATAAAATAA		0	0	999	20:A>C	20	0.219251	0.97561	0.02439	0.97561	0.02439	0	0.047591	0.047591	0.047591	17.04444	15.5	1	-	-	-	-	-	0	-	0	-	-	-	-	-	-	-	-	0	-	-	-	-	-	-	-	0	0	0	-	-	-	-	-	-	-	-	0	-	0	-	-	0	-	0	-	-	0	-	-	-	-	-	-	-	0	-	0	-	-	-	0	1	-	-	-	-	-	-	0	-	-	-	-	-	-	0	-	0	0	-	-	-	-	0	-	-	-	-	-	-	-	-	-	0	-	-	-	-	-	0	-	-	-	-	-	0	-	-	-	-	0	-	-	0	-	-	-	0	-	0	-	-	-	-	-	-	-	-	-	-	-	-	0	-	-	-	-	-	0	-	0	-	-	0	-	-	0	-	-	-	0	-	-	0	-	-	-	-	0	-	0	-	-	-	-	-	0	0	-	-	0	-	-	-	-	-	-	0	-	-	-	-	-	-	-	-	0	-
65021085|F|0--51:G>T	65021085	TGCAGATCTCAATACGTTGGACTTTTGCGCCTGGAGCATTTTGGAAAGTAAGGTCCTCACTAAAAAATA	TGCAGATCTCAATACGTTGGACTTTTGCGCCTGGAGCATTTTGGAAAGTAAGGTCCTCACTAAAAAATA		0	0	999		51	0.219251	0.97561	0.02439	0.97561	0.02439	0	0.047591	0.047591	0.047591	34.08163	29	1	-	-	1	-	-	-	-	-	-	1	-	1	-	1	-	-	-	-	1	1	-	-	-	-	-	1	-	-	-	1	-	-	-	1	-	-	-	1	-	-	-	-	-	-	-	-	-	1	-	1	-	-	-	-	-	-	-	-	-	1	-	-	-	-	-	1	-	-	-	-	-	-	1	-	-	-	1	-	-	-	-	-	-	1	-	1	-	1	-	-	-	-	1	-	-	-	-	-	1	-	-	-	-	0	1	-	1	-	-	-	-	1	-	1	-	1	-	1	-	-	-	1	-	1	-	-	-	-	-	-	-	1	-	1	-	-	-	-	1	-	-	-	-	-	-	-	1	-	-	-	-	-	-	-	-	-	-	-	-	-	-	-	-	1	1	-	1	-	1	-	-	-	-	-	-	-	-	-	1	-	-	-	-	1	-	-	1
65021085|F|0-51:G>T-51:G>T	65021085	TGCAGATCTCAATACGTTGGACTTTTGCGCCTGGAGCATTTTGGAAAGTAATTTCCTCACTAAAAAATA	TGCAGATCTCAATACGTTGGACTTTTGCGCCTGGAGCATTTTGGAAAGTAATTTCCTCACTAAAAAATA		0	0	999	51:G>T	51	0.219251	0.97561	0.02439	0.97561	0.02439	0	0.047591	0.047591	0.047591	34.08163	29	1	-	-	0	-	-	-	-	-	-	0	-	0	-	0	-	-	-	-	0	0	-	-	-	-	-	0	-	-	-	0	-	-	-	0	-	-	-	0	-	-	-	-	-	-	-	-	-	0	-	0	-	-	-	-	-	-	-	-	-	0	-	-	-	-	-	0	-	-	-	-	-	-	0	-	-	-	0	-	-	-	-	-	-	0	-	0	-	0	-	-	-	-	0	-	-	-	-	-	0	-	-	-	-	1	0	-	0	-	-	-	-	0	-	0	-	0	-	0	-	-	-	0	-	0	-	-	-	-	-	-	-	0	-	0	-	-	-	-	0	-	-	-	-	-	-	-	0	-	-	-	-	-	-	-	-	-	-	-	-	-	-	-	-	0	0	-	0	-	0	-	-	-	-	-	-	-	-	-	0	-	-	-	-	0	-	-	0
65021085|F|0--67:T>A	65021085	TGCAGATCTCAATACGTTGGACTTTTGCGCCTGGAGCATTTTGGAAAGTAAGGTCCTCACTAAAAAATA	TGCAGATCTCAATACGTTGGACTTTTGCGCCTGGAGCATTTTGGAAAGTAAGGTCCTCACTAAAAAATA		0	0	999		67	0.219251	0.97561	0.02439	0.97561	0.02439	0	0.047591	0.047591	0.047591	34.08163	29	1	-	-	1	-	-	-	-	-	-	1	-	1	-	1	-	-	-	-	1	1	-	-	-	-	-	1	-	-	-	1	-	-	-	1	-	-	-	1	-	-	-	-	-	-	-	-	-	1	-	1	-	-	-	-	-	-	-	0	-	1	-	-	-	-	-	1	-	-	-	-	-	-	1	-	-	-	1	-	-	-	-	-	-	1	-	1	-	1	-	-	-	-	1	-	-	-	-	-	1	-	-	-	-	-	1	-	1	-	-	-	-	1	-	1	-	1	-	1	-	-	-	1	-	1	-	-	-	-	-	-	-	1	-	1	-	-	-	-	1	-	-	-	-	-	-	-	1	-	-	-	-	-	-	-	-	-	-	-	-	-	-	-	-	1	1	-	1	-	1	-	-	-	-	-	-	-	-	-	1	-	-	-	-	1	-	-	1
65021085|F|0-67:T>A-67:T>A	65021085	TGCAGATCTCAATACGTTGGACTTTTGCGCCTGGAGCATTTGGGAAAGTAAGGTCCTCACTAAAAAAAT	TGCAGATCTCAATACGTTGGACTTTTGCGCCTGGAGCATTTGGGAAAGTAAGGTCCTCACTAAAAAAAT		0	0	999	67:T>A	67	0.219251	0.97561	0.02439	0.97561	0.02439	0	0.047591	0.047591	0.047591	34.08163	29	1	-	-	0	-	-	-	-	-	-	0	-	0	-	0	-	-	-	-	0	0	-	-	-	-	-	0	-	-	-	0	-	-	-	0	-	-	-	0	-	-	-	-	-	-	-	-	-	0	-	0	-	-	-	-	-	-	-	1	-	0	-	-	-	-	-	0	-	-	-	-	-	-	0	-	-	-	0	-	-	-	-	-	-	0	-	0	-	0	-	-	-	-	0	-	-	-	-	-	0	-	-	-	-	-	0	-	0	-	-	-	-	0	-	0	-	0	-	0	-	-	-	0	-	0	-	-	-	-	-	-	-	0	-	0	-	-	-	-	0	-	-	-	-	-	-	-	0	-	-	-	-	-	-	-	-	-	-	-	-	-	-	-	-	0	0	-	0	-	0	-	-	-	-	-	-	-	-	-	0	-	-	-	-	0	-	-	0
65012954|F|0--67:G>A	65012954	TGCAGCGGACCTCAGTTAATATATAATTCAATCCTTAAATAGGCCTTCAGCTGAGCCTTCCGAAGAAGG	TGCAGCGGACCTCAGTTAATATATAATTCAATCCTTAAATAGGCCTTCAGCTGAGCCTTCCGAAGAAGG		0	0	999		67	0.213904	0.525	0.5	0.5	0.475	0.025	0.49875	0.5	0.499375	30.88462	30.52174	1	-	-	0	-	-	-	-	-	-	-	1	0	-	1	1	-	-	0	0	-	-	-	-	-	-	-	-	-	-	-	-	-	-	-	-	-	1	-	-	-	-	-	-	-	0	-	0	-	-	-	-	-	-	-	-	-	-	-	-	-	-	-	-	-	-	-	-	1	-	-	1	1	-	-	-	1	-	-	1	-	0	0	-	-	1	-	1	-	-	-	-	1	-	-	-	0	-	1	-	0	-	-	-	-	-	-	-	-	-	-	-	-	-	-	-	-	-	0	-	-	-	-	-	-	-	-	-	-	-	-	-	-	-	1	-	-	-	-	-	-	0	-	-	0	0	-	0	-	1	-	-	-	1	0	1	-	-	1	-	-	-	-	-	-	-	0	-	-	0	-	-	-	-	-	1	-	1	-	1	-	-	-	-	-	-	-	0
65012954|F|0-67:G>A-67:G>A	65012954	TGCAGCGGACCTCAGTTAATATATAATTCAATCCTTAAATAGGCCTTCAGCTGAGCCTTCCGAAGAAAG	TGCAGCGGACCTCAGTTAATATATAATTCAATCCTTAAATAGGCCTTCAGCTGAGCCTTCCGAAGAAAG		0	0	999	67:G>A	67	0.213904	0.525	0.5	0.5	0.475	0.025	0.49875	0.5	0.499375	30.88462	30.52174	1	-	-	1	-	-	-	-	-	-	-	0	1	-	0	0	-	-	1	1	-	-	-	-	-	-	-	-	-	-	-	-	-	-	-	-	-	0	-	-	-	-	-	-	-	1	-	1	-	-	-	-	-	-	-	-	-	-	-	-	-	-	-	-	-	-	-	-	0	-	-	1	0	-	-	-	0	-	-	0	-	1	1	-	-	0	-	0	-	-	-	-	0	-	-	-	1	-	0	-	1	-	-	-	-	-	-	-	-	-	-	-	-	-	-	-	-	-	1	-	-	-	-	-	-	-	-	-	-	-	-	-	-	-	0	-	-	-	-	-	-	1	-	-	1	1	-	1	-	0	-	-	-	0	1	0	-	-	0	-	-	-	-	-	-	-	1	-	-	1	-	-	-	-	-	0	-	0	-	0	-	-	-	-	-	-	-	1
65019128|F|0--52:G>A	65019128	TGCAGTAAACAATATCAGTACAAATATCTGTAGTACGAGTATAAACAGTAAAGTATATGAGTAAAGAAA	TGCAGTAAACAATATCAGTACAAATATCTGTAGTACGAGTATAAACAGTAAAGTATATGAGTAAAGAAA		0	0	999		52	0.213904	0.525	0.475	0.525	0.475	0	0.49875	0.49875	0.49875	8.08	7.3913	1	-	-	-	-	-	-	-	-	1	-	-	-	1	-	-	-	-	-	-	-	-	-	-	-	-	-	-	1	-	-	0	-	-	-	-	-	-	-	-	-	-	-	-	-	-	0	-	-	1	-	0	-	-	1	-	-	-	0	-	-	-	1	-	-	-	-	-	1	-	-	-	-	0	-	0	-	-	-	-	-	-	0	-	-	-	-	-	0	-	-	-	0	-	-	-	1	-	0	-	-	-	-	-	-	-	-	-	-	-	1	0	-	-	-	0	-	1	-	-	-	0	-	1	0	-	1	-	-	-	-	-	-	0	-	-	0	-	-	-	-	1	-	-	-	-	-	-	-	1	1	-	-	-	1	-	-	-	-	-	-	-	-	1	-	-	1	-	-	-	-	-	0	1	-	-	1	-	-	-	-	1	0	-	-	0	-	-
65019128|F|0-52:G>A-52:G>A	65019128	TGCAGTAAACAATATCAGTATAAATATCTGTAGTACGAGTATAAACAGTAAAATATATGAGTAAAGAAA	TGCAGTAAACAATATCAGTATAAATATCTGTAGTACGAGTATAAACAGTAAAATATATGAGTAAAGAAA		0	0	999	52:G>A	52	0.213904	0.525	0.475	0.525	0.475	0	0.49875	0.49875	0.49875	8.08	7.3913	1	-	-	-	-	-	-	-	-	0	-	-	-	0	-	-	-	-	-	-	-	-	-	-	-	-	-	-	0	-	-	1	-	-	-	-	-	-	-	-	-	-	-	-	-	-	1	-	-	0	-	1	-	-	0	-	-	-	1	-	-	-	0	-	-	-	-	-	0	-	-	-	-	1	-	1	-	-	-	-	-	-	1	-	-	-	-	-	1	-	-	-	1	-	-	-	0	-	1	-	-	-	-	-	-	-	-	-	-	-	0	1	-	-	-	1	-	0	-	-	-	1	-	0	1	-	0	-	-	-	-	-	-	1	-	-	1	-	-	-	-	0	-	-	-	-	-	-	-	0	0	-	-	-	0	-	-	-	-	-	-	-	-	0	-	-	0	-	-	-	-	-	1	0	-	-	0	-	-	-	-	0	1	-	-	1	-	-
65013369|F|0--42:C>T	65013369	TGCAGTTAGTCCTAGCTCCCATATAAGCCTCCTTCTATAAATCATATGACAAGCATAAATCGCGCAATA	TGCAGTTAGTCCTAGCTCCCATATAAGCCTCCTTCTATAAATCATATGACAAGCATAAATCGCGCAATA		0	0	999		42	0.213904	0.475	0.55	0.45	0.525	0.025	0.49875	0.495	0.496875	16.33333	13.89286	1	0	-	-	-	-	-	-	-	-	-	-	-	-	0	1	-	1	-	-	-	0	-	1	-	1	-	-	-	-	-	0	-	0	1	-	-	-	-	-	-	-	-	-	-	-	-	-	-	-	0	-	0	-	-	-	-	-	-	-	-	-	-	-	-	-	0	0	0	-	-	0	-	-	-	-	-	-	-	-	-	-	-	-	-	1	-	-	-	1	-	-	-	-	-	-	-	-	-	0	1	-	-	-	0	-	-	-	1	-	-	-	1	-	-	1	-	-	-	-	-	-	-	-	-	-	-	-	-	-	-	-	-	-	-	0	-	-	-	1	-	0	-	-	-	-	-	-	-	1	-	-	1	1	-	-	-	0	-	-	0	-	-	1	-	-	-	-	-	-	0	0	-	1	-	1	-	-	0	0	-	-	-	-	-	-	1	-
65013369|F|0-42:C>T-42:C>T	65013369	TGCAGTTAGTCCTAGCTCCCATATAAGCCTCCTTCTATAAATTATATGACAAGCATAAATCGCGCAATA	TGCAGTTAGTCCTAGCTCCCATATAAGCCTCCTTCTATAAATTATATGACAAGCATAAATCGCGCAATA		0	0	999	42:C>T	42	0.213904	0.475	0.55	0.45	0.525	0.025	0.49875	0.495	0.496875	16.33333	13.89286	1	1	-	-	-	-	-	-	-	-	-	-	-	-	1	0	-	0	-	-	-	1	-	0	-	0	-	-	-	-	-	1	-	1	0	-	-	-	-	-	-	-	-	-	-	-	-	-	-	-	1	-	1	-	-	-	-	-	-	-	-	-	-	-	-	-	1	1	1	-	-	1	-	-	-	-	-	-	-	-	-	-	-	-	-	1	-	-	-	0	-	-	-	-	-	-	-	-	-	1	0	-	-	-	1	-	-	-	0	-	-	-	0	-	-	0	-	-	-	-	-	-	-	-	-	-	-	-	-	-	-	-	-	-	-	1	-	-	-	0	-	1	-	-	-	-	-	-	-	0	-	-	0	0	-	-	-	1	-	-	1	-	-	0	-	-	-	-	-	-	1	1	-	0	-	0	-	-	1	1	-	-	-	-	-	-	0	-
65021345|F|0--35:G>T	65021345	TGCAGGAATAAAACTTTTTGAATTTGGTTAGGATCGGTCTATTATTTCTTCTAGGCCCCATACAAGTGT	TGCAGGAATAAAACTTTTTGAATTTGGTTAGGATCGGTCTATTATTTCTTCTAGGCCCCATACAAGTGT		0	0	999		35	0.213904	0.55	0.475	0.525	0.45	0.025	0.495	0.49875	0.496875	46.58621	33.38095	1	1	-	-	-	-	-	-	1	-	-	-	-	-	-	-	-	-	-	-	-	-	-	-	-	-	1	-	0	-	-	-	-	0	-	-	0	1	1	-	-	-	-	-	-	-	-	-	1	1	-	-	-	-	-	-	-	-	-	-	-	-	-	0	-	-	-	0	-	1	-	-	-	-	-	-	-	-	-	-	-	-	-	-	1	-	-	1	-	-	0	-	1	-	-	0	-	-	-	-	-	-	-	1	-	1	-	0	-	-	-	1	1	-	-	-	-	1	-	-	-	-	-	-	-	-	-	-	-	-	-	1	-	-	0	-	-	-	-	-	1	-	-	0	0	-	0	1	-	-	-	-	-	-	0	-	-	-	-	-	-	1	0	0	0	-	-	0	-	0	-	-	-	-	-	-	-	-	-	-	1	-	1	-	-	-	-	-
65021345|F|0-35:G>T-35:G>T	65021345	TGCAGGAATAAAACCTTTTGAATTTGGTTAGAATATCTCTATTATTACTTCTAGGCCCCATACAAGTGT	TGCAGGAATAAAACCTTTTGAATTTGGTTAGAATATCTCTATTATTACTTCTAGGCCCCATACAAGTGT		0	0	999	35:G>T	35	0.213904	0.55	0.475	0.525	0.45	0.025	0.495	0.49875	0.496875	46.58621	33.38095	1	0	-	-	-	-	-	-	0	-	-	-	-	-	-	-	-	-	-	-	-	-	-	-	-	-	0	-	1	-	-	-	-	1	-	-	1	0	0	-	-	-	-	-	-	-	-	-	0	0	-	-	-	-	-	-	-	-	-	-	-	-	-	1	-	-	-	1	-	0	-	-	-	-	-	-	-	-	-	-	-	-	-	-	0	-	-	0	-	-	1	-	0	-	-	1	-	-	-	-	-	-	-	0	-	0	-	1	-	-	-	0	0	-	-	-	-	0	-	-	-	-	-	-	-	-	-	-	-	-	-	1	-	-	1	-	-	-	-	-	0	-	-	1	1	-	1	0	-	-	-	-	-	-	1	-	-	-	-	-	-	0	1	1	1	-	-	1	-	1	-	-	-	-	-	-	-	-	-	-	0	-	0	-	-	-	-	-
65016682|F|0--22:A>G	65016682	TGCAGTTGCTACTGGCTACAGCAGCACCTCAACTAACTAACTAACTAACTAACTAAAATATGTATGAAT	TGCAGTTGCTACTGGCTACAGCAGCACCTCAACTAACTAACTAACTAACTAACTAAAATATGTATGAAT		0	0	999		22	0.213904	0.575	0.425	0.575	0.425	0	0.48875	0.48875	0.48875	47.28571	38.86957	1	0	1	-	-	-	-	-	-	1	1	-	-	-	-	-	-	-	0	0	-	-	0	-	-	1	-	-	-	0	-	-	-	-	-	-	-	0	1	-	-	-	1	-	-	-	-	-	-	1	1	1	-	-	-	-	-	-	1	-	-	0	-	-	-	-	-	1	0	-	0	-	-	0	1	-	-	-	-	-	-	0	-	-	-	-	-	-	-	1	-	-	1	1	-	1	-	-	-	-	-	-	-	-	-	-	-	-	-	-	-	-	-	-	-	-	-	0	-	-	-	0	-	-	-	-	-	-	-	-	-	-	0	0	-	-	-	-	-	-	-	-	-	1	-	-	-	-	-	-	-	-	-	-	0	-	-	-	-	-	-	-	-	1	-	1	-	-	-	-	-	-	0	-	1	-	-	-	-	-	1	-	-	1	1	-	-	-
65016682|F|0-22:A>G-22:A>G	65016682	TGCAGTTGCTACTGGCTACAGCGGCACCTCAACTAACTAACTAACTAACTAACTAAAATATGTATGAAT	TGCAGTTGCTACTGGCTACAGCGGCACCTCAACTAACTAACTAACTAACTAACTAAAATATGTATGAAT		0	0	999	22:A>G	22	0.213904	0.575	0.425	0.575	0.425	0	0.48875	0.48875	0.48875	47.28571	38.86957	1	1	0	-	-	-	-	-	-	0	0	-	-	-	-	-	-	-	1	1	-	-	1	-	-	0	-	-	-	1	-	-	-	-	-	-	-	1	0	-	-	-	0	-	-	-	-	-	-	0	0	0	-	-	-	-	-	-	0	-	-	1	-	-	-	-	-	0	1	-	1	-	-	1	0	-	-	-	-	-	-	1	-	-	-	-	-	-	-	0	-	-	0	0	-	0	-	-	-	-	-	-	-	-	-	-	-	-	-	-	-	-	-	-	-	-	-	1	-	-	-	1	-	-	-	-	-	-	-	-	-	-	1	1	-	-	-	-	-	-	-	-	-	0	-	-	-	-	-	-	-	-	-	-	1	-	-	-	-	-	-	-	-	0	-	0	-	-	-	-	-	-	1	-	0	-	-	-	-	-	0	-	-	0	0	-	-	-
65019016|F|0--37:C>A	65019016	TGCAGCAAAACTGAGTATTAAAAATTTTTATTTTCCTCGAAAATCTAAAATTTACATTTTTTCCAAATA	TGCAGCAAAACTGAGTATTAAAAATTTTTATTTTCCTCGAAAATCTAAAATTTACATTTTTTCCAAATA		0	0	999		37	0.213904	0.575	0.425	0.575	0.425	0	0.48875	0.48875	0.48875	37.61538	33.2381	1	0	-	0	1	-	0	-	-	-	-	1	-	-	-	0	-	-	-	-	-	-	-	-	-	-	-	-	-	-	-	-	-	-	-	-	-	-	-	0	-	-	-	-	1	-	-	1	0	0	-	-	-	0	-	-	-	-	-	-	-	-	-	0	-	-	-	-	1	-	0	0	-	-	1	-	-	-	-	-	-	-	-	-	-	-	-	-	-	-	-	1	-	-	-	0	-	-	1	-	-	-	-	-	-	1	-	-	-	-	0	-	-	1	1	1	-	1	0	-	-	-	-	1	-	-	-	-	-	0	-	1	-	-	-	-	-	-	-	-	-	-	1	-	-	-	1	-	-	-	-	-	-	-	1	-	0	-	-	1	-	0	-	-	-	1	-	-	-	-	-	-	-	-	-	-	1	-	-	-	1	1	-	-	-	-	-	-
65019016|F|0-37:C>A-37:C>A	65019016	TGCAGCAAAACTGAGTATTAAAAATGTTTATTTTCCTAGAAAATCTAAAATTTACATTTTTTCCAAATC	TGCAGCAAAACTGAGTATTAAAAATGTTTATTTTCCTAGAAAATCTAAAATTTACATTTTTTCCAAATC		0	0	999	37:C>A	37	0.213904	0.575	0.425	0.575	0.425	0	0.48875	0.48875	0.48875	37.61538	33.2381	1	1	-	1	0	-	1	-	-	-	-	0	-	-	-	1	-	-	-	-	-	-	-	-	-	-	-	-	-	-	-	-	-	-	-	-	-	-	-	1	-	-	-	-	0	-	-	0	1	1	-	-	-	1	-	-	-	-	-	-	-	-	-	1	-	-	-	-	0	-	1	1	-	-	0	-	-	-	-	-	-	-	-	-	-	-	-	-	-	-	-	0	-	-	-	1	-	-	0	-	-	-	-	-	-	0	-	-	-	-	1	-	-	0	0	0	-	0	1	-	-	-	-	0	-	-	-	-	-	1	-	0	-	-	-	-	-	-	-	-	-	-	0	-	-	-	0	-	-	-	-	-	-	-	0	-	1	-	-	0	-	1	-	-	-	0	-	-	-	-	-	-	-	-	-	-	0	-	-	-	0	0	-	-	-	-	-	-
65013384|F|0--17:A>T	65013384	TGCAGAATGAACAAAAAAAACAATCACCAATAATATCTTTCTTATAATTTTTTTAATGCAGCAACATAT	TGCAGAATGAACAAAAAAAACAATCACCAATAATATCTTTCTTATAATTTTTTTAATGCAGCAACATAT		0	0	999		17	0.213904	0.45	0.6	0.4	0.55	0.05	0.495	0.48	0.4875	4.78947	4.72414	1	0	-	-	1	-	1	-	0	-	-	-	1	-	-	1	-	1	-	-	-	1	-	-	-	0	-	-	-	-	-	1	0	-	-	-	-	-	-	-	1	-	-	-	-	-	-	0	-	-	-	-	-	-	-	-	-	-	-	-	1	-	-	-	-	-	-	1	-	-	-	-	-	-	-	0	-	-	-	-	-	0	-	-	-	-	-	-	-	-	0	-	-	-	-	-	-	-	-	0	-	-	-	1	-	1	-	-	-	-	-	-	0	-	-	0	-	-	-	-	-	0	-	-	-	-	-	-	-	1	-	1	-	-	-	-	1	-	-	-	-	-	0	0	0	1	-	-	-	0	-	-	-	-	0	-	-	-	-	-	-	-	-	0	1	1	-	-	0	-	-	-	-	-	-	-	0	0	-	-	-	-	-	-	-	0	-	-
65013384|F|0-17:A>T-17:A>T	65013384	TGCAGAATGAACAAAAATAACAATCACCAATAATATCTTTCTTATAATTTTTTTAATGCAGCAACATAT	TGCAGAATGAACAAAAATAACAATCACCAATAATATCTTTCTTATAATTTTTTTAATGCAGCAACATAT		0	0	999	17:A>T	17	0.213904	0.45	0.6	0.4	0.55	0.05	0.495	0.48	0.4875	4.78947	4.72414	1	1	-	-	0	-	0	-	1	-	-	-	0	-	-	0	-	0	-	-	-	0	-	-	-	1	-	-	-	-	-	0	1	-	-	-	-	-	-	-	0	-	-	-	-	-	-	1	-	-	-	-	-	-	-	-	-	-	-	-	1	-	-	-	-	-	-	0	-	-	-	-	-	-	-	1	-	-	-	-	-	1	-	-	-	-	-	-	-	-	1	-	-	-	-	-	-	-	-	1	-	-	-	0	-	0	-	-	-	-	-	-	1	-	-	1	-	-	-	-	-	1	-	-	-	-	-	-	-	0	-	1	-	-	-	-	0	-	-	-	-	-	1	1	1	0	-	-	-	1	-	-	-	-	1	-	-	-	-	-	-	-	-	1	0	0	-	-	1	-	-	-	-	-	-	-	1	1	-	-	-	-	-	-	-	1	-	-
65013626|F|0--27:G>A	65013626	TGCAGTTAAAGCACCCCCTGGTGGCTTGGCATTCTGGCAATTTCTTAAGGGTAAGTATGGATGGATGGA	TGCAGTTAAAGCACCCCCTGGTGGCTTGGCATTCTGGCAATTTCTTAAGGGTAAGTATGGATGGATGGA		0	0	999		27	0.213904	0.45	0.6	0.4	0.55	0.05	0.495	0.48	0.4875	8.88	7	1	-	-	-	0	1	-	-	-	-	-	-	-	-	-	-	-	-	-	-	-	-	-	-	-	-	-	-	-	0	-	-	-	-	-	-	-	-	1	-	0	0	0	-	-	0	-	-	0	-	-	-	-	-	0	-	0	-	-	-	-	1	1	-	-	0	-	1	-	1	-	-	-	-	-	-	-	0	0	-	-	-	-	-	-	-	-	-	1	-	-	-	-	-	-	-	0	-	1	-	-	-	-	-	-	-	0	-	0	-	-	-	-	1	-	1	1	0	-	-	-	-	1	1	-	1	-	-	-	-	-	-	1	-	-	0	-	-	-	-	-	-	-	-	1	-	-	-	-	-	-	-	-	-	-	-	1	-	-	-	-	-	-	0	0	-	0	-	-	-	-	-	-	0	-	-	-	-	-	-	-	-	-	1	0	-	-	-
65013626|F|0-27:G>A-27:G>A	65013626	TGCAGTTAAAGCACCCCCTGGTGGCTTAGTATTCTGGCAATTTCTTAAGGGTAAGTATGGATGGATGGA	TGCAGTTAAAGCACCCCCTGGTGGCTTAGTATTCTGGCAATTTCTTAAGGGTAAGTATGGATGGATGGA		0	0	999	27:G>A	27	0.213904	0.45	0.6	0.4	0.55	0.05	0.495	0.48	0.4875	8.88	7	1	-	-	-	1	0	-	-	-	-	-	-	-	-	-	-	-	-	-	-	-	-	-	-	-	-	-	-	-	1	-	-	-	-	-	-	-	-	0	-	1	1	1	-	-	1	-	-	1	-	-	-	-	-	1	-	1	-	-	-	-	1	0	-	-	1	-	0	-	0	-	-	-	-	-	-	-	1	1	-	-	-	-	-	-	-	-	-	0	-	-	-	-	-	-	-	1	-	0	-	-	-	-	-	-	-	1	-	1	-	-	-	-	1	-	0	0	1	-	-	-	-	0	0	-	0	-	-	-	-	-	-	0	-	-	1	-	-	-	-	-	-	-	-	0	-	-	-	-	-	-	-	-	-	-	-	0	-	-	-	-	-	-	1	1	-	1	-	-	-	-	-	-	1	-	-	-	-	-	-	-	-	-	0	1	-	-	-
65020819|F|0--15:T>C	65020819	TGCAGTTGTTAGTTTTATAAATTTGAAAAAGGTAGGTCCGTAATTAGTCCAAGCCCCCCTGTAAGTCCC	TGCAGTTGTTAGTTTTATAAATTTGAAAAAGGTAGGTCCGTAATTAGTCCAAGCCCCCCTGTAAGTCCC		0	0	999		15	0.213904	0.375	0.625	0.375	0.625	0	0.46875	0.46875	0.46875	4.11765	3.89286	1	-	-	-	-	-	1	-	-	0	0	-	-	-	0	-	-	-	-	0	-	-	0	-	-	-	0	-	0	0	-	-	-	-	0	-	-	-	-	-	-	0	0	-	-	-	-	-	-	-	0	-	-	-	-	-	-	1	-	-	-	1	-	-	-	1	-	-	-	1	-	-	-	-	0	-	-	-	-	-	1	-	-	-	-	-	-	-	-	-	-	-	-	-	0	-	-	-	-	-	-	-	-	-	-	-	-	-	-	-	1	-	-	1	0	-	1	-	-	-	0	-	-	-	-	-	-	0	-	-	-	0	-	-	-	-	-	-	-	-	-	-	1	-	-	-	-	-	0	-	0	-	1	-	1	-	-	-	-	0	-	-	-	0	-	-	1	-	-	-	0	-	0	1	-	-	-	-	-	-	-	-	-	-	-	0	-	1
65020819|F|0-15:T>C-15:T>C	65020819	TGCAGTAGTTAGTTCCATAAATTTGAAAAAGGTAGGTCCGTTATTAGTCCAAGCCCCCATGTAAGTCCC	TGCAGTAGTTAGTTCCATAAATTTGAAAAAGGTAGGTCCGTTATTAGTCCAAGCCCCCATGTAAGTCCC		0	0	999	15:T>C	15	0.213904	0.375	0.625	0.375	0.625	0	0.46875	0.46875	0.46875	4.11765	3.89286	1	-	-	-	-	-	0	-	-	1	1	-	-	-	1	-	-	-	-	1	-	-	1	-	-	-	1	-	1	1	-	-	-	-	1	-	-	-	-	-	-	1	1	-	-	-	-	-	-	-	1	-	-	-	-	-	-	0	-	-	-	0	-	-	-	0	-	-	-	0	-	-	-	-	1	-	-	-	-	-	0	-	-	-	-	-	-	-	-	-	-	-	-	-	1	-	-	-	-	-	-	-	-	-	-	-	-	-	-	-	0	-	-	0	1	-	0	-	-	-	1	-	-	-	-	-	-	1	-	-	-	1	-	-	-	-	-	-	-	-	-	-	0	-	-	-	-	-	1	-	1	-	0	-	0	-	-	-	-	1	-	-	-	1	-	-	0	-	-	-	1	-	1	0	-	-	-	-	-	-	-	-	-	-	-	1	-	0
65022093|F|0--13:T>C	65022093	TGCAGATATAAAATGACTACAAACTTAGTTTGTAGTCGTAACATTACTTCATCATTTATGAGTTATAAA	TGCAGATATAAAATGACTACAAACTTAGTTTGTAGTCGTAACATTACTTCATCATTTATGAGTTATAAA		0	0	999		13	0.213904	0.375	0.625	0.375	0.625	0	0.46875	0.46875	0.46875	88.17647	87.16129	1	-	0	-	-	-	-	1	-	-	-	1	-	-	-	-	-	-	-	-	0	-	-	-	1	0	-	0	-	-	-	0	-	-	0	-	-	1	-	-	-	-	-	-	-	-	-	-	-	-	-	-	-	0	-	0	-	-	-	-	-	-	-	0	-	-	-	-	-	-	0	-	-	-	-	0	-	-	-	-	-	-	-	-	-	0	1	-	1	-	0	-	-	-	0	-	-	0	-	-	0	1	-	0	-	-	-	-	-	-	0	-	-	-	-	-	-	-	0	-	-	-	-	-	-	0	-	-	0	1	-	1	-	-	-	-	-	-	-	-	-	-	-	-	-	1	1	-	-	-	-	-	-	-	-	1	0	-	-	-	-	-	-	-	1	-	-	-	-	-	-	-	-	-	-	-	1	-	-	-	0	0	-	-	1	-	0	-
65022093|F|0-13:T>C-13:T>C	65022093	TGCAGATATAAAACGACTACAAACTTAGTTTGTAGTCGTAACATTACTTCATCATTTATGAGTTATAAA	TGCAGATATAAAACGACTACAAACTTAGTTTGTAGTCGTAACATTACTTCATCATTTATGAGTTATAAA		0	0	999	13:T>C	13	0.213904	0.375	0.625	0.375	0.625	0	0.46875	0.46875	0.46875	88.17647	87.16129	1	-	1	-	-	-	-	0	-	-	-	0	-	-	-	-	-	-	-	-	1	-	-	-	0	1	-	1	-	-	-	1	-	-	1	-	-	0	-	-	-	-	-	-	-	-	-	-	-	-	-	-	-	1	-	1	-	-	-	-	-	-	-	1	-	-	-	-	-	-	1	-	-	-	-	1	-	-	-	-	-	-	-	-	-	1	0	-	0	-	1	-	-	-	1	-	-	1	-	-	1	0	-	1	-	-	-	-	-	-	1	-	-	-	-	-	-	-	1	-	-	-	-	-	-	1	-	-	1	0	-	0	-	-	-	-	-	-	-	-	-	-	-	-	-	0	0	-	-	-	-	-	-	-	-	0	1	-	-	-	-	-	-	-	0	-	-	-	-	-	-	-	-	-	-	-	0	-	-	-	1	1	-	-	0	-	1	-
65020558|F|0--27:T>A	65020558	TGCAGTAATGTGTGCTAAATTTCAAAGTATTAGATCCGCAATTAGTCCTAGCCCCCATATAAGCCCCCT	TGCAGTAATGTGTGCTAAATTTCAAAGTATTAGATCCGCAATTAGTCCTAGCCCCCATATAAGCCCCCT		0	0	999		27	0.213904	0.65	0.35	0.65	0.35	0	0.455	0.455	0.455	21.66667	4.4375	1	-	1	-	1	-	-	-	1	-	-	-	-	-	-	-	-	1	-	-	-	1	1	-	-	-	-	-	1	-	-	-	-	-	-	-	-	-	-	0	-	-	-	-	-	0	-	-	1	-	-	0	-	-	-	-	-	1	-	-	-	-	1	-	-	-	-	0	-	1	-	-	-	-	-	-	1	-	-	-	-	-	-	1	-	-	-	-	-	-	1	-	-	-	-	-	-	-	-	-	-	-	0	1	-	-	-	0	-	-	-	-	-	1	-	-	-	0	-	-	-	-	0	-	0	-	-	0	0	-	-	-	-	-	-	-	-	1	-	1	-	-	-	1	1	0	1	-	1	-	1	1	-	-	-	-	-	-	-	-	-	-	-	-	-	-	-	-	1	-	1	-	-	-	-	-	-	-	-	0	-	0	-	-	-	-	-	-
65020558|F|0-27:T>A-27:T>A	65020558	TGCAGTAATGTGTTCTAAATTTCAAAGAATTAGGTCCGCAATTAGTCCTAGCCCCTATATAAGCCCCCT	TGCAGTAATGTGTTCTAAATTTCAAAGAATTAGGTCCGCAATTAGTCCTAGCCCCTATATAAGCCCCCT		0	0	999	27:T>A	27	0.213904	0.65	0.35	0.65	0.35	0	0.455	0.455	0.455	21.66667	4.4375	1	-	0	-	0	-	-	-	0	-	-	-	-	-	-	-	-	0	-	-	-	0	0	-	-	-	-	-	0	-	-	-	-	-	-	-	-	-	-	1	-	-	-	-	-	1	-	-	0	-	-	1	-	-	-	-	-	0	-	-	-	-	0	-	-	-	-	1	-	0	-	-	-	-	-	-	0	-	-	-	-	-	-	0	-	-	-	-	-	-	0	-	-	-	-	-	-	-	-	-	-	-	1	0	-	-	-	1	-	-	-	-	-	0	-	-	-	1	-	-	-	-	1	-	1	-	-	1	1	-	-	-	-	-	-	-	-	0	-	0	-	-	-	0	0	1	0	-	0	-	0	0	-	-	-	-	-	-	-	-	-	-	-	-	-	-	-	-	0	-	0	-	-	-	-	-	-	-	-	1	-	1	-	-	-	-	-	-
65011850|F|0--10:G>A	65011850	TGCAGATTTGGCATCCACGCCATTAGATTGGAACTTCTATACAATGACTTCTGTAGAGCTTTCATGATA	TGCAGATTTGGCATCCACGCCATTAGATTGGAACTTCTATACAATGACTTCTGTAGAGCTTTCATGATA		0	0	999		10	0.213904	0.35	0.7	0.3	0.65	0.05	0.455	0.42	0.4375	7.25	6.76471	1	-	-	-	0	-	-	-	1	-	-	-	-	-	-	-	-	-	-	-	-	1	-	1	0	0	1	-	-	0	-	-	-	-	0	-	-	-	-	1	-	-	-	0	-	1	0	-	0	-	-	0	-	-	-	0	-	-	-	-	1	-	-	-	-	-	-	0	0	-	-	1	-	-	-	-	-	1	-	-	0	-	-	-	1	-	-	-	-	-	-	-	-	-	-	0	0	-	-	-	-	-	-	-	-	-	0	-	0	-	-	-	-	-	-	-	-	-	-	-	0	0	-	-	-	-	-	-	-	0	-	-	-	-	-	-	1	-	-	-	-	-	-	-	0	-	-	-	-	-	1	-	-	1	-	-	0	-	1	-	-	-	-	-	-	-	-	-	-	-	-	-	0	-	0	-	-	-	-	-	-	0	-	-	-	-	0	-
65011850|F|0-10:G>A-10:G>A	65011850	TGCAGATTTGACATCCACGCCATTAGATTGGAACTTCTATACAATGACTTCTGTAGAGCTTTCATGATA	TGCAGATTTGACATCCACGCCATTAGATTGGAACTTCTATACAATGACTTCTGTAGAGCTTTCATGATA		0	0	999	10:G>A	10	0.213904	0.35	0.7	0.3	0.65	0.05	0.455	0.42	0.4375	7.25	6.76471	1	-	-	-	1	-	-	-	0	-	-	-	-	-	-	-	-	-	-	-	-	0	-	0	1	1	0	-	-	1	-	-	-	-	1	-	-	-	-	0	-	-	-	1	-	0	1	-	1	-	-	1	-	-	-	1	-	-	-	-	0	-	-	-	-	-	-	1	1	-	-	1	-	-	-	-	-	0	-	-	1	-	-	-	1	-	-	-	-	-	-	-	-	-	-	1	1	-	-	-	-	-	-	-	-	-	1	-	1	-	-	-	-	-	-	-	-	-	-	-	1	1	-	-	-	-	-	-	-	1	-	-	-	-	-	-	0	-	-	-	-	-	-	-	1	-	-	-	-	-	0	-	-	0	-	-	1	-	0	-	-	-	-	-	-	-	-	-	-	-	-	-	1	-	1	-	-	-	-	-	-	1	-	-	-	-	1	-
65019832|F|0--9:C>T	65019832	TGCAGAAATCTTGAAGATATCTTAATGAAATTTGGCATAGAGTTTTTCTTTGTTAGAACGATGATCTCT	TGCAGAAATCTTGAAGATATCTTAATGAAATTTGGCATAGAGTTTTTCTTTGTTAGAACGATGATCTCT		0	0	999		9	0.213904	0.35	0.7	0.3	0.65	0.05	0.455	0.42	0.4375	13.1875	12.09091	1	-	-	-	-	-	-	0	0	0	-	-	-	0	-	-	0	-	-	0	0	-	-	0	-	0	-	-	-	-	-	-	-	-	-	-	-	0	0	0	-	-	-	-	-	-	1	-	-	-	0	-	1	-	-	-	-	-	-	-	0	-	-	-	-	-	-	-	0	-	-	-	-	1	-	0	-	-	-	0	1	-	-	-	-	1	-	-	-	1	-	-	-	-	-	-	-	-	-	-	-	-	-	-	-	0	-	-	-	-	-	-	-	-	0	-	-	-	-	-	-	0	-	1	-	-	-	-	-	-	-	1	-	-	-	-	-	0	-	-	1	-	1	-	-	-	0	-	0	-	-	-	0	-	-	1	-	-	1	-	-	1	-	-	0	-	-	0	-	-	-	-	-	-	1	-	-	-	-	-	-	-	-	-	-	-	-	-
65019832|F|0-9:C>T-9:C>T	65019832	TGCAGAAATTTTGAAGATATCTCAATGAAATTTGGCACAGAGCTTTTCTTTGGTAGAACGATGATCTCT	TGCAGAAATTTTGAAGATATCTCAATGAAATTTGGCACAGAGCTTTTCTTTGGTAGAACGATGATCTCT		0	0	999	9:C>T	9	0.213904	0.35	0.7	0.3	0.65	0.05	0.455	0.42	0.4375	13.1875	12.09091	1	-	-	-	-	-	-	1	1	1	-	-	-	1	-	-	1	-	-	1	1	-	-	1	-	1	-	-	-	-	-	-	-	-	-	-	-	1	1	1	-	-	-	-	-	-	0	-	-	-	1	-	1	-	-	-	-	-	-	-	1	-	-	-	-	-	-	-	1	-	-	-	-	0	-	1	-	-	-	1	0	-	-	-	-	0	-	-	-	0	-	-	-	-	-	-	-	-	-	-	-	-	-	-	-	1	-	-	-	-	-	-	-	-	1	-	-	-	-	-	-	1	-	0	-	-	-	-	-	-	-	0	-	-	-	-	-	1	-	-	0	-	0	-	-	-	1	-	1	-	-	-	1	-	-	0	-	-	0	-	-	0	-	-	1	-	-	1	-	-	-	-	-	-	1	-	-	-	-	-	-	-	-	-	-	-	-	-
65020825|F|0--10:G>T	65020825	TGCAGTCAGTGTACCAGATTCCCTAAATCACATTAATGTCAGTACCTCGAGAGTTCATCGAGATTTCAT	TGCAGTCAGTGTACCAGATTCCCTAAATCACATTAATGTCAGTACCTCGAGAGTTCATCGAGATTTCAT		0	0	999		10	0.213904	0.725	0.275	0.725	0.275	0	0.39875	0.39875	0.39875	65	53.07692	1	-	-	-	-	1	1	1	-	-	-	-	-	1	-	-	1	-	-	-	1	-	0	-	-	-	-	-	-	-	1	1	-	1	-	-	-	1	-	-	-	-	1	-	-	-	-	1	1	1	0	-	-	-	-	-	-	-	-	0	1	-	-	-	0	-	1	-	-	-	-	-	-	-	-	-	-	-	-	-	-	-	-	0	-	0	-	-	-	-	-	-	-	-	-	-	-	-	-	-	-	0	1	0	-	-	-	-	-	1	0	-	-	-	-	-	-	-	-	1	1	-	-	-	-	-	-	0	-	-	-	-	-	-	-	-	1	-	-	1	1	-	-	1	-	-	-	-	-	-	1	-	1	-	-	-	-	1	-	-	-	-	-	-	-	-	-	-	-	-	-	-	-	1	-	-	-	-	-	-	-	0	1	-	-	-	-	-
65020825|F|0-10:G>T-10:G>T	65020825	TGCAGTTAGTTTACCAGATTCCCTAAATCACATTAATGGCAGTACCTCGAGAATTCATCGAGATATCAT	TGCAGTTAGTTTACCAGATTCCCTAAATCACATTAATGGCAGTACCTCGAGAATTCATCGAGATATCAT		0	0	999	10:G>T	10	0.213904	0.725	0.275	0.725	0.275	0	0.39875	0.39875	0.39875	65	53.07692	1	-	-	-	-	0	0	0	-	-	-	-	-	0	-	-	0	-	-	-	0	-	1	-	-	-	-	-	-	-	0	0	-	0	-	-	-	0	-	-	-	-	0	-	-	-	-	0	0	0	1	-	-	-	-	-	-	-	-	1	0	-	-	-	1	-	0	-	-	-	-	-	-	-	-	-	-	-	-	-	-	-	-	1	-	1	-	-	-	-	-	-	-	-	-	-	-	-	-	-	-	1	0	1	-	-	-	-	-	0	1	-	-	-	-	-	-	-	-	0	0	-	-	-	-	-	-	1	-	-	-	-	-	-	-	-	0	-	-	0	0	-	-	0	-	-	-	-	-	-	0	-	0	-	-	-	-	0	-	-	-	-	-	-	-	-	-	-	-	-	-	-	-	0	-	-	-	-	-	-	-	1	0	-	-	-	-	-
65015145|F|0--40:T>G	65015145	TGCAGCTTTGCAAATTTCTGTTACTGATCAGATGTCAAGATATATTTCGACATTTTATGAAGACAAACC	TGCAGCTTTGCAAATTTCTGTTACTGATCAGATGTCAAGATATATTTCGACATTTTATGAAGACAAACC		0	0	999		40	0.213904	0.75	0.3	0.7	0.25	0.05	0.375	0.42	0.3975	12.94444	12.4	1	-	-	-	-	1	-	-	-	-	-	1	0	-	1	-	1	-	1	1	-	-	1	-	-	-	0	-	-	-	1	-	-	-	-	-	-	1	1	-	0	0	0	-	-	-	-	-	-	-	-	1	1	-	1	-	-	-	-	-	-	-	-	1	-	-	1	-	-	-	-	-	-	-	-	-	1	-	-	-	0	-	-	1	-	-	-	-	1	-	1	-	-	-	-	-	0	-	-	-	-	-	-	-	-	-	1	-	-	-	0	-	-	1	-	-	1	-	-	-	-	1	-	-	1	-	-	-	-	-	-	-	1	-	1	-	-	-	-	-	-	-	1	0	-	1	-	-	-	1	-	1	-	-	-	-	-	0	-	-	-	-	-	-	-	-	-	-	-	-	-	-	-	-	-	-	-	-	-	-	-	-	-	-	-	-	-	-
65015145|F|0-40:T>G-40:T>G	65015145	TGCAGCTTCGCAAATTTCTGTTACTGATCAGATGTCAAGAGATATTTCGACATTTTATGAAGACAAACC	TGCAGCTTCGCAAATTTCTGTTACTGATCAGATGTCAAGAGATATTTCGACATTTTATGAAGACAAACC		0	0	999	40:T>G	40	0.213904	0.75	0.3	0.7	0.25	0.05	0.375	0.42	0.3975	12.94444	12.4	1	-	-	-	-	0	-	-	-	-	-	0	1	-	0	-	0	-	0	0	-	-	0	-	-	-	1	-	-	-	0	-	-	-	-	-	-	0	0	-	1	1	1	-	-	-	-	-	-	-	-	0	0	-	0	-	-	-	-	-	-	-	-	0	-	-	0	-	-	-	-	-	-	-	-	-	0	-	-	-	1	-	-	0	-	-	-	-	0	-	0	-	-	-	-	-	1	-	-	-	-	-	-	-	-	-	1	-	-	-	1	-	-	0	-	-	0	-	-	-	-	0	-	-	1	-	-	-	-	-	-	-	0	-	0	-	-	-	-	-	-	-	0	1	-	0	-	-	-	0	-	0	-	-	-	-	-	1	-	-	-	-	-	-	-	-	-	-	-	-	-	-	-	-	-	-	-	-	-	-	-	-	-	-	-	-	-	-
65019193|F|0--68:C>A	65019193	TGCAGTCCTAGTTCAGCAGCAAGAATTGTAAAGCTTTAAAATGCTATACAACTTTTCAATTGAAATTTC	TGCAGTCCTAGTTCAGCAGCAAGAATTGTAAAGCTTTAAAATGCTATACAACTTTTCAATTGAAATTTC		0	0	999		68	0.213904	0.25	0.775	0.225	0.75	0.025	0.375	0.34875	0.361875	17	9.92105	1	-	0	0	-	1	-	1	-	-	0	-	-	-	-	-	-	-	-	-	0	-	1	-	-	0	0	-	-	-	-	-	0	-	-	-	-	-	-	-	1	-	-	-	-	-	-	-	-	-	-	-	-	-	-	0	0	-	1	-	-	-	0	-	-	0	-	-	-	-	-	-	-	-	-	-	-	-	-	-	-	-	-	-	-	-	-	1	0	0	-	-	-	-	-	0	-	-	-	0	-	-	-	-	0	1	-	0	-	-	-	-	-	-	0	0	-	-	-	0	-	0	-	-	-	-	0	0	-	-	-	-	-	-	-	-	-	-	-	-	-	-	-	-	-	1	-	-	-	-	-	-	-	-	-	-	-	-	1	-	-	-	-	-	-	-	-	-	-	0	-	-	-	0	-	0	0	0	-	0	-	1	0	-	-	-	-	-
65019193|F|0-68:C>A-68:C>A	65019193	TGCAGTCCTAGTTCAGCAGCAAGAATTGTAAAGCTTTAAAAAGCTATACAACTTTTCAATTAAAATTTA	TGCAGTCCTAGTTCAGCAGCAAGAATTGTAAAGCTTTAAAAAGCTATACAACTTTTCAATTAAAATTTA		0	0	999	68:C>A	68	0.213904	0.25	0.775	0.225	0.75	0.025	0.375	0.34875	0.361875	17	9.92105	1	-	1	1	-	0	-	0	-	-	1	-	-	-	-	-	-	-	-	-	1	-	0	-	-	1	1	-	-	-	-	-	1	-	-	-	-	-	-	-	0	-	-	-	-	-	-	-	-	-	-	-	-	-	-	1	1	-	0	-	-	-	1	-	-	1	-	-	-	-	-	-	-	-	-	-	-	-	-	-	-	-	-	-	-	-	-	0	1	1	-	-	-	-	-	1	-	-	-	1	-	-	-	-	1	0	-	1	-	-	-	-	-	-	1	1	-	-	-	1	-	1	-	-	-	-	1	1	-	-	-	-	-	-	-	-	-	-	-	-	-	-	-	-	-	0	-	-	-	-	-	-	-	-	-	-	-	-	1	-	-	-	-	-	-	-	-	-	-	1	-	-	-	1	-	1	1	1	-	1	-	0	1	-	-	-	-	-
65021022|F|0--16:T>A	65021022	TGCAGTCAATGTAAACTTAACTAACATAGTCCAGGTCGCAATTTTGAAGATATCTCAATTAAATATGAC	TGCAGTCAATGTAAACTTAACTAACATAGTCCAGGTCGCAATTTTGAAGATATCTCAATTAAATATGAC		0	0	999		16	0.213904	0.775	0.25	0.75	0.225	0.025	0.34875	0.375	0.361875	25.53846	22.75	1	-	-	-	-	-	-	-	-	-	-	-	-	0	-	-	-	-	-	-	-	-	-	-	-	-	-	-	1	-	-	-	-	-	-	-	-	-	-	1	1	-	1	1	-	-	-	-	1	-	-	-	-	-	-	-	1	-	-	-	1	-	1	-	-	-	0	1	-	-	-	-	-	-	1	1	-	-	-	0	1	-	-	-	1	-	-	-	0	-	-	-	-	1	-	1	-	-	1	1	-	-	-	-	-	-	-	-	1	-	0	1	-	-	-	0	-	1	-	1	1	1	-	-	-	-	0	-	-	-	-	-	-	1	-	-	-	-	-	-	0	-	-	1	1	0	-	-	-	-	-	-	-	-	-	-	-	-	-	-	-	-	1	-	-	-	1	-	-	1	1	-	-	-	-	-	-	-	-	-	-	-	-	-	-	-	-	-
65021022|F|0-16:T>A-16:T>A	65021022	TGCAGTCAATGTAAACATAATAAACATAGTCCAGGTCGCAATTTTGAAGATATCTCAATTAAATATGAC	TGCAGTCAATGTAAACATAATAAACATAGTCCAGGTCGCAATTTTGAAGATATCTCAATTAAATATGAC		0	0	999	16:T>A	16	0.213904	0.775	0.25	0.75	0.225	0.025	0.34875	0.375	0.361875	25.53846	22.75	1	-	-	-	-	-	-	-	-	-	-	-	-	1	-	-	-	-	-	-	-	-	-	-	-	-	-	-	0	-	-	-	-	-	-	-	-	-	-	0	0	-	0	0	-	-	-	-	0	-	-	-	-	-	-	-	0	-	-	-	0	-	0	-	-	-	1	0	-	-	-	-	-	-	0	0	-	-	-	1	0	-	-	-	0	-	-	-	1	-	-	-	-	1	-	0	-	-	0	0	-	-	-	-	-	-	-	-	0	-	1	0	-	-	-	1	-	0	-	0	0	0	-	-	-	-	1	-	-	-	-	-	-	0	-	-	-	-	-	-	1	-	-	0	0	1	-	-	-	-	-	-	-	-	-	-	-	-	-	-	-	-	0	-	-	-	0	-	-	0	0	-	-	-	-	-	-	-	-	-	-	-	-	-	-	-	-	-
65021065|F|0--41:C>A	65021065	TGCAGATATAAAAAATGTATATGCATAGTTTCATATTTCATCATTTATGAGTTAAAATCCAAATTCCGA	TGCAGATATAAAAAATGTATATGCATAGTTTCATATTTCATCATTTATGAGTTAAAATCCAAATTCCGA		0	0	999		41	0.213904	0.8	0.225	0.775	0.2	0.025	0.32	0.34875	0.334375	45.825	16.44444	1	1	1	-	-	-	1	-	-	0	-	0	-	1	-	-	-	-	-	-	-	-	-	-	-	-	-	-	-	1	-	0	-	-	1	-	-	-	-	-	1	-	1	-	1	1	-	-	-	-	-	1	0	1	-	-	-	-	-	-	-	1	1	-	-	-	1	0	-	1	0	-	-	-	1	-	-	-	-	-	-	-	-	-	1	1	-	-	-	-	-	-	-	-	-	-	-	-	-	-	-	-	1	-	0	-	-	-	-	-	-	1	-	1	-	1	-	-	-	-	-	-	1	-	1	-	-	1	-	-	-	-	-	-	-	-	-	-	-	-	-	-	1	-	-	-	-	-	-	-	1	1	-	-	-	-	-	1	-	-	-	-	-	-	-	-	-	-	-	-	-	-	-	-	-	-	-	-	-	0	-	1	1	-	-	-	-	-
65021065|F|0-41:C>A-41:C>A	65021065	TGCAGATATAAAAAACGTATGTGCATAGTTTCATATTTCATAATTTATGAGTTAAAATCCAAATTCCGA	TGCAGATATAAAAAACGTATGTGCATAGTTTCATATTTCATAATTTATGAGTTAAAATCCAAATTCCGA		0	0	999	41:C>A	41	0.213904	0.8	0.225	0.775	0.2	0.025	0.32	0.34875	0.334375	45.825	16.44444	1	0	0	-	-	-	0	-	-	1	-	1	-	0	-	-	-	-	-	-	-	-	-	-	-	-	-	-	-	0	-	1	-	-	0	-	-	-	-	-	0	-	0	-	0	0	-	-	-	-	-	0	1	0	-	-	-	-	-	-	-	0	0	-	-	-	1	1	-	0	1	-	-	-	0	-	-	-	-	-	-	-	-	-	0	0	-	-	-	-	-	-	-	-	-	-	-	-	-	-	-	-	0	-	1	-	-	-	-	-	-	0	-	0	-	0	-	-	-	-	-	-	0	-	0	-	-	0	-	-	-	-	-	-	-	-	-	-	-	-	-	-	0	-	-	-	-	-	-	-	0	0	-	-	-	-	-	0	-	-	-	-	-	-	-	-	-	-	-	-	-	-	-	-	-	-	-	-	-	1	-	0	0	-	-	-	-	-
65013973|F|0--23:A>G	65013973	TGCAGCCATGATTTACGGAAGGGAACTTTTCAAATTCAGTACACTAATTTCTGCTAATATTGAACGTTT	TGCAGCCATGATTTACGGAAGGGAACTTTTCAAATTCAGTACACTAATTTCTGCTAATATTGAACGTTT		0	0	999		23	0.213904	0.2	0.8	0.2	0.8	0	0.32	0.32	0.32	8	6.83333	1	-	-	0	0	-	-	-	-	-	-	-	-	-	-	-	-	-	-	-	-	-	-	-	-	-	-	-	-	0	1	-	-	1	-	-	0	-	-	-	-	-	-	-	-	-	-	-	-	0	-	-	-	-	0	1	-	0	-	-	-	-	-	-	-	-	-	-	-	-	0	1	-	-	-	-	-	-	-	0	-	-	-	0	-	0	1	-	-	-	-	0	-	-	-	-	0	-	-	0	-	-	-	-	-	-	-	0	-	-	-	-	-	0	0	0	-	-	0	-	-	-	-	-	-	-	-	0	-	0	0	-	-	-	-	-	-	-	-	-	-	-	-	-	-	-	0	-	-	-	-	-	0	-	0	1	0	-	0	-	0	-	-	-	-	-	-	-	-	-	-	-	-	0	-	1	-	-	-	0	-	-	1	0	-	0	-	-
65013973|F|0-23:A>G-23:A>G	65013973	TGCAGCCATGATTTACGGAAGGGGACTTTTCAAATTCAGTACACTAATTTCTGCTAATATTGAATGTTT	TGCAGCCATGATTTACGGAAGGGGACTTTTCAAATTCAGTACACTAATTTCTGCTAATATTGAATGTTT		0	0	999	23:A>G	23	0.213904	0.2	0.8	0.2	0.8	0	0.32	0.32	0.32	8	6.83333	1	-	-	1	1	-	-	-	-	-	-	-	-	-	-	-	-	-	-	-	-	-	-	-	-	-	-	-	-	1	0	-	-	0	-	-	1	-	-	-	-	-	-	-	-	-	-	-	-	1	-	-	-	-	1	0	-	1	-	-	-	-	-	-	-	-	-	-	-	-	1	0	-	-	-	-	-	-	-	1	-	-	-	1	-	1	0	-	-	-	-	1	-	-	-	-	1	-	-	1	-	-	-	-	-	-	-	1	-	-	-	-	-	1	1	1	-	-	1	-	-	-	-	-	-	-	-	1	-	1	1	-	-	-	-	-	-	-	-	-	-	-	-	-	-	-	1	-	-	-	-	-	1	-	1	0	1	-	1	-	1	-	-	-	-	-	-	-	-	-	-	-	-	1	-	0	-	-	-	1	-	-	0	1	-	1	-	-
65019032|F|0--11:T>C	65019032	TGCAGCATGCTTTTGTTATTACATTCATTGTTGGCAACTAGAAGCAGCCGCAGCCACAACATCAATACA	TGCAGCATGCTTTTGTTATTACATTCATTGTTGGCAACTAGAAGCAGCCGCAGCCACAACATCAATACA		0	0	999		11	0.213904	0.8	0.2	0.8	0.2	0	0.32	0.32	0.32	14.27778	10.11111	1	-	-	-	-	-	1	-	-	-	-	-	-	-	-	-	-	1	-	1	-	1	1	-	-	0	1	-	-	-	-	-	1	-	-	-	-	-	-	1	-	-	-	-	-	-	-	-	-	-	-	-	-	-	-	-	-	-	-	-	-	-	-	1	1	1	-	1	1	-	-	-	-	1	-	-	1	-	-	-	0	-	-	-	1	-	-	-	-	0	-	1	-	1	-	-	-	-	1	-	-	-	-	-	-	-	-	-	-	-	0	0	-	-	1	-	-	-	-	-	-	-	-	0	-	-	-	1	-	1	-	-	-	-	1	-	-	-	-	1	-	-	-	-	-	-	-	-	-	1	-	-	1	1	-	-	-	-	-	-	-	-	-	1	-	1	-	1	-	-	-	-	-	1	-	-	-	-	-	-	-	-	0	1	-	-	0	-
65019032|F|0-11:T>C-11:T>C	65019032	TGCAGCATGCTCTTGTTATTACATTCATTGTTGGCAACTAGAAGCAGCCGCAGCCACAACAACAATACA	TGCAGCATGCTCTTGTTATTACATTCATTGTTGGCAACTAGAAGCAGCCGCAGCCACAACAACAATACA		0	0	999	11:T>C	11	0.213904	0.8	0.2	0.8	0.2	0	0.32	0.32	0.32	14.27778	10.11111	1	-	-	-	-	-	0	-	-	-	-	-	-	-	-	-	-	0	-	0	-	0	0	-	-	1	0	-	-	-	-	-	0	-	-	-	-	-	-	0	-	-	-	-	-	-	-	-	-	-	-	-	-	-	-	-	-	-	-	-	-	-	-	0	0	0	-	0	0	-	-	-	-	0	-	-	0	-	-	-	1	-	-	-	0	-	-	-	-	1	-	0	-	0	-	-	-	-	0	-	-	-	-	-	-	-	-	-	-	-	1	1	-	-	0	-	-	-	-	-	-	-	-	1	-	-	-	0	-	0	-	-	-	-	0	-	-	-	-	0	-	-	-	-	-	-	-	-	-	0	-	-	0	0	-	-	-	-	-	-	-	-	-	0	-	0	-	0	-	-	-	-	-	0	-	-	-	-	-	-	-	-	1	0	-	-	1	-
65020364|F|0--20:G>T	65020364	TGCAGTTACTTGCCAGATTAGAAGAAGACGTAAATCAATTTTTAAATTATGATAGACACTGCCGAGATC	TGCAGTTACTTGCCAGATTAGAAGAAGACGTAAATCAATTTTTAAATTATGATAGACACTGCCG		0	0	999		20	0.213904	0.8	0.2	0.8	0.2	0	0.32	0.32	0.32	35.5	35.25	1	-	1	-	-	-	-	-	1	-	1	-	-	-	-	-	1	-	-	1	-	-	1	-	-	-	-	-	1	1	1	0	-	-	-	-	0	1	-	-	-	-	-	-	-	-	-	-	-	-	-	-	-	-	-	1	-	1	1	-	-	-	-	-	-	-	-	-	-	-	-	-	-	-	-	-	-	-	-	-	-	1	-	-	-	-	0	-	-	-	-	-	1	1	-	-	-	-	-	-	-	-	-	-	1	-	-	-	1	-	-	-	0	-	-	1	-	-	-	1	-	1	-	-	-	1	-	-	0	-	1	-	-	-	-	-	-	-	1	1	-	-	-	1	0	-	-	-	-	-	-	-	-	-	-	-	-	-	-	1	-	-	1	-	-	-	1	-	-	1	-	-	-	-	-	0	0	-	1	-	-	-	-	-	-	-	1	-
65020364|F|0-20:G>T-20:G>T	65020364	TGCAGTTACTTGCCAGATTATAAGAAGACGTAAATCAATTTTGAAATTATGATAGACACTGCCGAGATC	TGCAGTTACTTGCCAGATTATAAGAAGACGTAAATCAATTTTGAAATTATGATAGACACTGCCG		0	0	999	20:G>T	20	0.213904	0.8	0.2	0.8	0.2	0	0.32	0.32	0.32	35.5	35.25	1	-	0	-	-	-	-	-	0	-	0	-	-	-	-	-	0	-	-	0	-	-	0	-	-	-	-	-	0	0	0	1	-	-	-	-	1	0	-	-	-	-	-	-	-	-	-	-	-	-	-	-	-	-	-	0	-	0	0	-	-	-	-	-	-	-	-	-	-	-	-	-	-	-	-	-	-	-	-	-	-	0	-	-	-	-	1	-	-	-	-	-	0	0	-	-	-	-	-	-	-	-	-	-	0	-	-	-	0	-	-	-	1	-	-	0	-	-	-	0	-	0	-	-	-	0	-	-	1	-	0	-	-	-	-	-	-	-	0	0	-	-	-	0	1	-	-	-	-	-	-	-	-	-	-	-	-	-	-	0	-	-	0	-	-	-	0	-	-	0	-	-	-	-	-	1	1	-	0	-	-	-	-	-	-	-	0	-
65021999|F|0--41:C>T	65021999	TGCAGCAGCAGCCGCAGCCTCATCATCGTCATCATATCAAACTGAAGATGATGAGAATCCTGAAACGGA	TGCAGCAGCAGCCGCAGCCTCATCATCGTCATCATATCAAACTGAAGATGATGAGAATCCTGAAACGGA		0	0	999		41	0.213904	0.8	0.2	0.8	0.2	0	0.32	0.32	0.32	71.08571	35.7	1	-	-	-	-	-	-	-	0	-	-	-	0	-	-	-	1	-	-	-	-	-	-	-	1	-	0	1	-	-	-	-	-	-	-	-	-	1	-	-	1	-	-	-	1	1	1	-	0	-	-	-	-	-	1	1	1	1	-	-	-	1	-	-	-	-	-	-	-	-	-	-	1	-	-	-	-	1	-	-	1	1	-	-	-	1	-	-	-	-	-	1	-	-	-	-	-	0	-	1	-	-	-	-	-	-	-	-	0	-	-	-	-	1	-	-	-	1	-	-	-	-	-	-	1	-	-	0	-	-	-	-	1	-	-	1	-	-	-	-	-	-	1	-	-	-	-	-	-	-	-	-	0	-	-	-	-	-	-	-	-	-	-	-	-	-	-	-	-	-	-	-	-	-	-	-	1	-	1	1	-	1	-	-	1	-	1	-
65021999|F|0-41:C>T-41:C>T	65021999	TGCAGCAGCAGCCGCCGCCTCATCATCGTCATCATATCAAATTGAAGATGATGAGAATCCTGAAACGGA	TGCAGCAGCAGCCGCCGCCTCATCATCGTCATCATATCAAATTGAAGATGATGAGAATCCTGAAACGGA		0	0	999	41:C>T	41	0.213904	0.8	0.2	0.8	0.2	0	0.32	0.32	0.32	71.08571	35.7	1	-	-	-	-	-	-	-	1	-	-	-	1	-	-	-	0	-	-	-	-	-	-	-	0	-	1	0	-	-	-	-	-	-	-	-	-	0	-	-	0	-	-	-	0	0	0	-	1	-	-	-	-	-	0	0	0	0	-	-	-	0	-	-	-	-	-	-	-	-	-	-	0	-	-	-	-	0	-	-	0	0	-	-	-	0	-	-	-	-	-	0	-	-	-	-	-	1	-	0	-	-	-	-	-	-	-	-	1	-	-	-	-	0	-	-	-	0	-	-	-	-	-	-	0	-	-	1	-	-	-	-	0	-	-	0	-	-	-	-	-	-	0	-	-	-	-	-	-	-	-	-	1	-	-	-	-	-	-	-	-	-	-	-	-	-	-	-	-	-	-	-	-	-	-	-	0	-	0	0	-	0	-	-	0	-	0	-
65011928|F|0--41:A>T	65011928	TGCAGCTAGAACAGTTCTAGTTCCAGTTTCAGCATGGAACTAGAACTGAAACTGCAACTAGAACTGGAA	TGCAGCTAGAACAGTTCTAGTTCCAGTTTCAGCATGGAACTAGAACTGAAACTGCAACTAGAACTGGAA		0	0	999		41	0.213904	0.825	0.2	0.8	0.175	0.025	0.28875	0.32	0.304375	7.13514	6.875	1	-	1	-	-	1	-	0	1	-	1	-	1	-	-	1	-	1	-	1	-	-	-	-	1	-	1	-	-	-	-	1	-	-	-	-	-	-	-	-	-	-	0	-	-	1	-	1	-	-	-	-	-	-	1	-	-	-	-	-	-	1	-	-	-	-	1	1	-	-	-	-	1	-	-	1	-	-	-	-	-	-	0	-	-	1	-	-	-	-	-	-	-	-	-	-	-	-	-	-	-	-	-	-	-	-	0	-	1	-	-	-	-	-	-	1	-	-	-	-	-	-	-	-	-	-	-	-	1	-	-	-	-	-	-	-	1	-	1	-	1	-	1	0	-	-	-	-	-	0	-	-	-	-	-	-	-	-	0	-	1	-	-	-	-	-	1	-	-	-	-	1	-	-	1	-	-	-	-	-	-	-	-	1	-	-	-	1
65011928|F|0-41:A>T-41:A>T	65011928	TGCAGCTAGAACAGTTCTAGTTCCAGTTTCAGCATGGAACTTGAACTGAAACTGCAACTAGAACTGGAA	TGCAGCTAGAACAGTTCTAGTTCCAGTTTCAGCATGGAACTTGAACTGAAACTGCAACTAGAACTGGAA		0	0	999	41:A>T	41	0.213904	0.825	0.2	0.8	0.175	0.025	0.28875	0.32	0.304375	7.13514	6.875	1	-	0	-	-	0	-	1	0	-	0	-	0	-	-	0	-	0	-	0	-	-	-	-	0	-	0	-	-	-	-	0	-	-	-	-	-	-	-	-	-	-	1	-	-	1	-	0	-	-	-	-	-	-	0	-	-	-	-	-	-	0	-	-	-	-	0	0	-	-	-	-	0	-	-	0	-	-	-	-	-	-	1	-	-	0	-	-	-	-	-	-	-	-	-	-	-	-	-	-	-	-	-	-	-	-	1	-	0	-	-	-	-	-	-	0	-	-	-	-	-	-	-	-	-	-	-	-	0	-	-	-	-	-	-	-	0	-	0	-	0	-	0	1	-	-	-	-	-	1	-	-	-	-	-	-	-	-	1	-	0	-	-	-	-	-	0	-	-	-	-	0	-	-	0	-	-	-	-	-	-	-	-	0	-	-	-	0
65018315|F|0--34:G>A	65018315	TGCAGACAAATCGCTCATATTAATTTAGGAAATTGTAAGTTCAAAATTTAATAAAATATAGGAAAGTCC	TGCAGACAAATCGCTCATATTAATTTAGGAAATTGTAAGTTCAAAATTTAATAAAATATAGGAAAGTCC		0	0	999		34	0.213904	0.825	0.2	0.8	0.175	0.025	0.28875	0.32	0.304375	8.45238	6.66667	0.944444	1	-	-	1	0	-	-	-	-	-	-	-	-	-	-	1	-	-	-	-	-	1	-	1	0	-	0	-	-	1	1	-	-	-	-	-	1	-	1	-	-	-	-	-	-	-	-	-	1	1	-	-	-	1	1	-	-	1	1	-	-	-	-	-	1	0	1	1	1	1	1	-	1	-	-	1	-	-	-	-	1	-	1	-	-	-	-	-	1	-	-	-	-	1	-	-	-	-	-	-	-	-	-	-	-	0	-	-	-	-	-	-	-	-	-	-	-	-	-	1	-	-	-	-	-	-	-	-	-	-	-	1	-	-	0	-	-	-	-	1	-	-	-	1	-	-	-	-	0	-	-	-	-	-	-	-	-	-	-	-	-	-	-	-	-	-	-	-	-	-	-	-	-	-	-	-	-	-	-	1	-	-	-	1	-	-	-
65018315|F|0-34:G>A-34:G>A	65018315	TGCAGACAAATCGCTCATATCAATTTAGGAAATTATAAGTTCAAAATTTAATAAAATATAGGAAAGTCC	TGCAGACAAATCGCTCATATCAATTTAGGAAATTATAAGTTCAAAATTTAATAAAATATAGGAAAGTCC		0	0	999	34:G>A	34	0.213904	0.825	0.2	0.8	0.175	0.025	0.28875	0.32	0.304375	8.45238	6.66667	0.944444	0	-	-	0	1	-	-	-	-	-	-	-	-	-	-	0	-	-	-	-	-	0	-	0	1	-	1	-	-	0	0	-	-	-	-	-	0	-	0	-	-	-	-	-	-	-	-	-	0	0	-	-	-	0	0	-	-	0	0	-	-	-	-	-	0	1	0	0	0	0	0	-	0	-	-	0	-	-	-	-	0	-	0	-	-	-	-	-	0	-	-	-	-	0	-	-	-	-	-	-	-	-	-	-	-	1	-	-	-	-	-	-	-	-	-	-	-	-	-	0	-	-	-	-	-	-	-	-	-	-	-	0	-	-	1	-	-	-	-	0	-	-	-	1	-	-	-	-	1	-	-	-	-	-	-	-	-	-	-	-	-	-	-	-	-	-	-	-	-	-	-	-	-	-	-	-	-	-	-	0	-	-	-	0	-	-	-
65018302|F|0--38:T>C	65018302	TGCAGAATCCTGTAAATTGCTGTTCCGTCTCTTTATTATTTACGCCATCCAAAAAGTTATTAATGTACT	TGCAGAATCCTGTAAATTGCTGTTCCGTCTCTTTATTATTTACGCCATCCAAAAAGTTATTAATGTACT		0	0	999		38	0.213904	0.825	0.175	0.825	0.175	0	0.28875	0.28875	0.28875	26.15385	26.125	1	-	-	-	-	1	1	-	-	-	-	-	-	-	-	-	-	-	1	-	-	-	1	-	-	1	1	-	1	-	0	-	-	1	-	-	-	-	-	-	1	-	-	-	0	-	-	1	-	-	-	-	-	-	1	-	-	-	-	-	-	-	-	-	0	-	-	-	-	-	-	-	0	-	1	-	-	1	-	-	-	-	-	1	-	-	-	-	1	-	1	-	1	-	-	-	-	1	1	1	-	-	-	-	-	-	-	-	-	1	-	1	-	1	-	1	-	-	1	-	-	0	-	-	-	1	-	-	-	-	-	-	-	-	1	-	-	-	-	-	-	-	-	0	-	-	-	-	-	-	1	-	-	-	0	-	-	-	-	-	-	-	-	-	-	-	-	-	-	-	1	-	1	-	1	1	-	1	-	-	-	-	-	-	-	-	-	-
65018302|F|0-38:T>C-38:T>C	65018302	TGCAGAATCCTGTAAATTGCTGTTCCGTCTATTTATTACTTACGCCATCGAAAAAGTTATTATTGTACT	TGCAGAATCCTGTAAATTGCTGTTCCGTCTATTTATTACTTACGCCATCGAAAAAGTTATTATTGTACT		0	0	999	38:T>C	38	0.213904	0.825	0.175	0.825	0.175	0	0.28875	0.28875	0.28875	26.15385	26.125	1	-	-	-	-	0	0	-	-	-	-	-	-	-	-	-	-	-	0	-	-	-	0	-	-	0	0	-	0	-	1	-	-	0	-	-	-	-	-	-	0	-	-	-	1	-	-	0	-	-	-	-	-	-	0	-	-	-	-	-	-	-	-	-	1	-	-	-	-	-	-	-	1	-	0	-	-	0	-	-	-	-	-	0	-	-	-	-	0	-	0	-	0	-	-	-	-	0	0	0	-	-	-	-	-	-	-	-	-	0	-	0	-	0	-	0	-	-	0	-	-	1	-	-	-	0	-	-	-	-	-	-	-	-	0	-	-	-	-	-	-	-	-	1	-	-	-	-	-	-	0	-	-	-	1	-	-	-	-	-	-	-	-	-	-	-	-	-	-	-	0	-	0	-	0	0	-	0	-	-	-	-	-	-	-	-	-	-
65019492|F|0--29:T>A	65019492	TGCAGATATTAAAAGTAATCCAATTACCCTTAACGTGTATAAACATATTTCATAACAATAGCAACATTA	TGCAGATATTAAAAGTAATCCAATTACCCTTAACGTGTATAAACATATTTCATAACAATAGCAACATTA		0	0	999		29	0.213904	0.85	0.15	0.85	0.15	0	0.255	0.255	0.255	52.59091	48.66667	1	-	-	0	1	-	-	-	-	-	-	-	-	-	-	-	-	-	-	-	-	-	-	-	-	-	1	-	1	-	-	-	-	-	-	-	-	1	-	1	-	-	-	-	1	-	-	-	-	-	1	-	1	-	-	-	-	1	-	-	-	-	-	-	-	-	-	-	-	1	-	-	-	1	-	-	-	-	-	-	-	-	-	-	-	-	-	-	-	0	-	1	-	-	1	-	-	-	1	-	-	1	-	-	1	-	1	-	-	-	-	-	-	-	-	1	0	0	-	1	1	1	-	-	-	-	-	1	-	-	-	-	-	1	-	-	-	-	-	1	-	0	-	1	1	-	-	-	-	-	-	-	-	-	-	-	-	-	-	-	-	-	-	-	-	1	-	1	-	1	1	-	-	1	-	0	1	-	-	-	-	-	-	-	1	1	-	-
65019492|F|0-29:T>A-29:T>A	65019492	TGCAGATATTAAAAGTAATCCAATTACCCATAACGTGTATAAACATATTTCATAAGAATAGCAACATTA	TGCAGATATTAAAAGTAATCCAATTACCCATAACGTGTATAAACATATTTCATAAGAATAGCAACATTA		0	0	999	29:T>A	29	0.213904	0.85	0.15	0.85	0.15	0	0.255	0.255	0.255	52.59091	48.66667	1	-	-	1	0	-	-	-	-	-	-	-	-	-	-	-	-	-	-	-	-	-	-	-	-	-	0	-	0	-	-	-	-	-	-	-	-	0	-	0	-	-	-	-	0	-	-	-	-	-	0	-	0	-	-	-	-	0	-	-	-	-	-	-	-	-	-	-	-	0	-	-	-	0	-	-	-	-	-	-	-	-	-	-	-	-	-	-	-	1	-	0	-	-	0	-	-	-	0	-	-	0	-	-	0	-	0	-	-	-	-	-	-	-	-	0	1	1	-	0	0	0	-	-	-	-	-	0	-	-	-	-	-	0	-	-	-	-	-	0	-	1	-	0	0	-	-	-	-	-	-	-	-	-	-	-	-	-	-	-	-	-	-	-	-	0	-	0	-	0	0	-	-	0	-	1	0	-	-	-	-	-	-	-	0	0	-	-
65022018|F|0--18:A>C	65022018	TGCAGATATAAAACGCGCATAAACTAATTTCATAAGAATCGTAACATTACATCACCATTTATGAGATGA	TGCAGATATAAAACGCGCATAAACTAATTTCATAAGAATCGTAACATTACATCACCATTTATGAGATGA		0	0	999		18	0.213904	0.85	0.15	0.85	0.15	0	0.255	0.255	0.255	91.20513	87.5	1	-	-	-	-	-	-	-	-	-	0	-	1	-	-	-	-	-	-	-	-	-	-	1	-	0	-	1	-	-	-	-	-	-	-	1	-	0	-	-	-	-	-	-	-	-	-	-	-	1	-	-	1	1	-	0	1	-	-	-	1	-	1	-	-	-	-	-	-	1	-	-	-	-	-	-	1	-	-	1	-	-	-	-	-	0	-	-	-	1	-	-	1	-	-	-	1	-	1	-	-	-	-	-	-	1	-	-	-	-	-	-	-	-	-	-	-	-	-	-	-	-	1	-	-	-	-	-	1	-	-	-	-	-	-	-	1	-	-	-	1	-	-	1	-	-	-	-	1	0	-	-	1	-	-	-	1	-	-	-	1	-	-	1	-	1	-	-	1	-	1	-	-	-	-	-	-	-	-	1	1	-	-	1	-	-	-	-
65022018|F|0-18:A>C-18:A>C	65022018	TGCAGATATAAAACGCGCCTAAACTAATTTCATAAGAATCGTAACATTACACCACCATTTATGAGATGA	TGCAGATATAAAACGCGCCTAAACTAATTTCATAAGAATCGTAACATTACACCACCATTTATGAGATGA		0	0	999	18:A>C	18	0.213904	0.85	0.15	0.85	0.15	0	0.255	0.255	0.255	91.20513	87.5	1	-	-	-	-	-	-	-	-	-	1	-	0	-	-	-	-	-	-	-	-	-	-	0	-	1	-	0	-	-	-	-	-	-	-	0	-	1	-	-	-	-	-	-	-	-	-	-	-	0	-	-	0	0	-	1	0	-	-	-	0	-	0	-	-	-	-	-	-	0	-	-	-	-	-	-	0	-	-	0	-	-	-	-	-	1	-	-	-	0	-	-	0	-	-	-	0	-	0	-	-	-	-	-	-	0	-	-	-	-	-	-	-	-	-	-	-	-	-	-	-	-	0	-	-	-	-	-	0	-	-	-	-	-	-	-	0	-	-	-	0	-	-	0	-	-	-	-	0	1	-	-	0	-	-	-	0	-	-	-	0	-	-	0	-	0	-	-	0	-	0	-	-	-	-	-	-	-	-	0	0	-	-	0	-	-	-	-
65012555|F|0--62:G>T	65012555	TGCAGTATAGACGAGACTATAGTCTGCCCTATAGATGAGGCTATGGTCTGGTATATAGAGGGGACTATG	TGCAGTATAGACGAGACTATAGTCTGCCCTATAGATGAGGCTATGGTCTGGTATATAGAGGGGACTATG		0	0	999		62	0.213904	0.875	0.125	0.875	0.125	0	0.21875	0.21875	0.21875	83.56098	78	1	-	-	1	-	-	-	-	-	1	-	-	-	-	-	1	-	1	-	1	-	-	-	1	1	-	-	-	1	-	1	-	1	-	-	-	-	-	1	-	0	-	-	1	-	-	-	-	-	-	-	-	-	-	-	-	-	-	-	-	-	1	-	-	-	-	-	1	-	-	-	-	-	-	1	-	-	-	1	0	-	-	-	-	-	1	-	-	-	-	-	-	-	1	-	0	-	-	-	1	-	-	-	0	-	-	-	-	-	-	-	-	-	-	-	-	-	-	1	-	1	1	-	-	1	-	1	-	-	-	-	-	-	1	-	-	-	-	1	-	1	-	-	-	-	-	-	-	-	1	-	-	-	-	1	0	-	-	-	-	-	1	-	1	1	-	-	-	-	-	-	-	-	1	-	-	1	-	-	1	-	-	-	-	-	-	-	-
65012555|F|0-62:G>T-62:G>T	65012555	TGCAGTATAGACGAGACTATAGTCTGCCCTATAGATGAGGCTATGGTCTGGTATATAGAGGGTACTATG	TGCAGTATAGACGAGACTATAGTCTGCCCTATAGATGAGGCTATGGTCTGGTATATAGAGGGTACTATG		0	0	999	62:G>T	62	0.213904	0.875	0.125	0.875	0.125	0	0.21875	0.21875	0.21875	83.56098	78	1	-	-	0	-	-	-	-	-	0	-	-	-	-	-	0	-	0	-	0	-	-	-	0	0	-	-	-	0	-	0	-	0	-	-	-	-	-	0	-	1	-	-	0	-	-	-	-	-	-	-	-	-	-	-	-	-	-	-	-	-	0	-	-	-	-	-	0	-	-	-	-	-	-	0	-	-	-	0	1	-	-	-	-	-	0	-	-	-	-	-	-	-	0	-	1	-	-	-	0	-	-	-	1	-	-	-	-	-	-	-	-	-	-	-	-	-	-	0	-	0	0	-	-	0	-	0	-	-	-	-	-	-	0	-	-	-	-	0	-	0	-	-	-	-	-	-	-	-	0	-	-	-	-	0	1	-	-	-	-	-	0	-	0	0	-	-	-	-	-	-	-	-	0	-	-	0	-	-	0	-	-	-	-	-	-	-	-
65018637|F|0--39:C>A	65018637	TGCAGTAGAACTGAACTAGAACTGAACTAGAACTGAACTCGAACTGAACTCGAACTGAACTCGAACTGA	TGCAGTAGAACTGAACTAGAACTGAACTAGAACTGAACTCGAACTGAACTCGAACTGAACTCGAACTGA		0	0	999		39	0.213904	0.125	0.875	0.125	0.875	0	0.21875	0.21875	0.21875	58.71429	43.27907	1	0	0	-	-	-	1	-	0	-	0	-	0	-	-	0	-	-	-	-	-	-	-	-	-	-	0	-	-	0	-	0	-	-	-	-	-	-	0	-	-	-	-	-	-	-	-	-	-	-	-	0	-	-	0	-	-	-	-	-	-	-	1	-	-	-	-	-	-	-	0	-	0	0	0	0	-	-	1	-	0	-	-	-	1	-	-	-	-	0	-	-	-	-	-	-	-	-	-	-	-	-	-	0	-	-	0	-	-	-	-	-	-	-	0	-	-	0	0	-	-	-	-	0	-	-	-	-	0	-	-	-	0	-	-	-	-	-	-	-	-	-	-	-	-	0	-	-	-	-	-	-	-	-	-	-	0	-	-	-	-	-	-	-	0	-	-	-	-	0	-	-	-	-	-	0	-	-	-	-	0	-	1	-	-	-	0	0
65018637|F|0-39:C>A-39:C>A	65018637	TGCAGTAGAACTGAACTAGAACTGAACTAGAACTGAACTAGAACTGAACTCGAACTGAACTCGAACTGA	TGCAGTAGAACTGAACTAGAACTGAACTAGAACTGAACTAGAACTGAACTCGAACTGAACTCGAACTGA		0	0	999	39:C>A	39	0.213904	0.125	0.875	0.125	0.875	0	0.21875	0.21875	0.21875	58.71429	43.27907	1	1	1	-	-	-	0	-	1	-	1	-	1	-	-	1	-	-	-	-	-	-	-	-	-	-	1	-	-	1	-	1	-	-	-	-	-	-	1	-	-	-	-	-	-	-	-	-	-	-	-	1	-	-	1	-	-	-	-	-	-	-	0	-	-	-	-	-	-	-	1	-	1	1	1	1	-	-	0	-	1	-	-	-	0	-	-	-	-	1	-	-	-	-	-	-	-	-	-	-	-	-	-	1	-	-	1	-	-	-	-	-	-	-	1	-	-	1	1	-	-	-	-	1	-	-	-	-	1	-	-	-	1	-	-	-	-	-	-	-	-	-	-	-	-	1	-	-	-	-	-	-	-	-	-	-	1	-	-	-	-	-	-	-	1	-	-	-	-	1	-	-	-	-	-	1	-	-	-	-	1	-	0	-	-	-	1	1
65019291|F|0--19:A>C	65019291	TGCAGTAATTAATGCACGAAATTTGAAAGAGGTAGGTCCGTAATTAGTCTTAGACCCCATATAAGACCC	TGCAGTAATTAATGCACGAAATTTGAAAGAGGTAGGTCCGTAATTAGTCTTAGACCCCATATAAGACCC		0	0	999		19	0.213904	0.125	0.875	0.125	0.875	0	0.21875	0.21875	0.21875	6.71429	6	1	-	-	0	-	-	-	-	-	-	-	-	-	-	-	-	-	0	0	-	-	0	-	0	-	-	-	-	-	-	-	-	1	-	-	-	-	-	0	-	-	-	0	-	0	0	0	0	0	0	1	-	-	-	-	-	-	0	-	0	-	-	-	0	-	-	-	0	-	-	-	0	0	0	-	-	0	-	-	-	1	-	-	-	-	-	-	-	-	-	-	0	-	-	-	0	-	-	1	-	-	-	-	-	0	-	-	-	-	-	-	0	-	-	-	-	-	-	-	-	0	-	-	-	-	-	-	-	-	-	0	-	-	-	-	0	-	-	0	-	0	-	0	-	-	0	-	-	-	-	0	-	-	-	-	-	-	-	-	-	-	-	-	-	0	-	0	-	-	-	-	-	-	-	-	-	-	1	-	-	-	-	-	-	-	-	-	-
65019291|F|0-19:A>C-19:A>C	65019291	TGCAGTAATTAGTGCACGACATTTGAAAGAGGTAGGTCCGTAATTAGTCTTAGACCCCATATAAGACCC	TGCAGTAATTAGTGCACGACATTTGAAAGAGGTAGGTCCGTAATTAGTCTTAGACCCCATATAAGACCC		0	0	999	19:A>C	19	0.213904	0.125	0.875	0.125	0.875	0	0.21875	0.21875	0.21875	6.71429	6	1	-	-	1	-	-	-	-	-	-	-	-	-	-	-	-	-	1	1	-	-	1	-	1	-	-	-	-	-	-	-	-	0	-	-	-	-	-	1	-	-	-	1	-	1	1	1	1	1	1	0	-	-	-	-	-	-	1	-	1	-	-	-	1	-	-	-	1	-	-	-	1	1	1	-	-	1	-	-	-	0	-	-	-	-	-	-	-	-	-	-	1	-	-	-	1	-	-	0	-	-	-	-	-	1	-	-	-	-	-	-	1	-	-	-	-	-	-	-	-	1	-	-	-	-	-	-	-	-	-	1	-	-	-	-	1	-	-	1	-	1	-	1	-	-	1	-	-	-	-	1	-	-	-	-	-	-	-	-	-	-	-	-	-	1	-	1	-	-	-	-	-	-	-	-	-	-	0	-	-	-	-	-	-	-	-	-	-
65019324|F|0--65:T>A	65019324	TGCAGTCCATTTCTGCATGACTGTTAAGAAGATGATCTTCATCTAAAATATTTTGTAAATACACGTTCA	TGCAGTCCATTTCTGCATGACTGTTAAGAAGATGATCTTCATCTAAAATATTTTGTAAATACACGTTCA		0	0	999		65	0.213904	0.875	0.125	0.875	0.125	0	0.21875	0.21875	0.21875	97.02326	92.33333	1	-	-	-	-	-	1	-	1	-	-	-	-	1	-	-	-	0	-	-	-	-	-	-	-	1	-	1	-	-	-	-	-	-	-	1	1	-	-	-	-	-	1	-	-	1	-	-	-	-	-	-	-	1	-	-	-	-	-	-	-	1	1	1	1	1	-	-	1	-	1	-	-	-	-	-	0	1	-	1	-	-	-	-	-	-	-	-	-	-	-	-	-	-	-	-	-	-	-	-	-	-	-	-	0	1	-	-	-	1	1	-	-	1	-	-	-	-	1	-	-	-	-	-	-	-	1	-	1	-	1	1	-	-	-	-	-	1	-	-	-	-	-	1	-	1	-	-	-	-	1	-	-	-	-	0	1	0	-	-	-	1	-	-	-	-	-	-	-	-	-	1	-	-	-	-	-	-	-	-	-	-	-	-	-	-	-	-
65019324|F|0-65:T>A-65:T>A	65019324	TGCAGTCCATTTCTGCATGACTGTTAAGAAGATGATCTTCATCTAAAATATTTTGTAAATACACGATCA	TGCAGTCCATTTCTGCATGACTGTTAAGAAGATGATCTTCATCTAAAATATTTTGTAAATACACGATCA		0	0	999	65:T>A	65	0.213904	0.875	0.125	0.875	0.125	0	0.21875	0.21875	0.21875	97.02326	92.33333	1	-	-	-	-	-	0	-	0	-	-	-	-	0	-	-	-	1	-	-	-	-	-	-	-	0	-	0	-	-	-	-	-	-	-	0	0	-	-	-	-	-	0	-	-	0	-	-	-	-	-	-	-	0	-	-	-	-	-	-	-	0	0	0	0	0	-	-	0	-	0	-	-	-	-	-	1	0	-	0	-	-	-	-	-	-	-	-	-	-	-	-	-	-	-	-	-	-	-	-	-	-	-	-	1	0	-	-	-	0	0	-	-	0	-	-	-	-	0	-	-	-	-	-	-	-	0	-	0	-	0	0	-	-	-	-	-	0	-	-	-	-	-	0	-	0	-	-	-	-	0	-	-	-	-	1	0	1	-	-	-	0	-	-	-	-	-	-	-	-	-	0	-	-	-	-	-	-	-	-	-	-	-	-	-	-	-	-
65020605|F|0--18:A>C	65020605	TGCAGTTATAATGAAACAAAAATTATAAAAAATCGCAAAATTACATTACCATTTATGAAAAACAAGATT	TGCAGTTATAATGAAACAAAAATTATAAAAAATCGCAAAATTACATTACCATTTATGAAAAACAAGATT		0	0	999		18	0.213904	0.875	0.125	0.875	0.125	0	0.21875	0.21875	0.21875	54.175	53.33333	1	1	-	-	-	-	1	-	-	-	-	-	1	-	-	1	1	-	-	-	-	-	-	-	-	-	-	1	-	1	1	-	-	0	-	1	-	-	-	-	1	-	-	-	-	-	1	-	1	-	-	-	-	1	-	-	1	-	-	-	-	-	-	1	-	-	-	-	-	1	-	-	-	-	-	-	-	-	0	-	1	-	-	1	-	-	-	-	-	-	1	-	-	-	-	-	-	-	-	-	-	-	-	-	-	1	-	-	-	-	-	-	-	-	1	-	-	-	-	1	1	-	-	-	-	-	-	-	-	1	1	-	-	1	-	-	1	-	1	0	0	1	-	1	1	-	-	1	-	-	-	-	-	-	-	1	-	-	-	-	-	-	-	-	-	-	-	1	-	1	-	-	-	-	-	-	-	-	-	0	-	-	-	-	-	-	-	-
65020605|F|0-18:A>C-18:A>C	65020605	TGCAGTTATAATGAAACACATTTTATAAAAAATCGCAAAATTACATTACCATTTATGAAAAACAAGATT	TGCAGTTATAATGAAACACATTTTATAAAAAATCGCAAAATTACATTACCATTTATGAAAAACAAGATT		0	0	999	18:A>C	18	0.213904	0.875	0.125	0.875	0.125	0	0.21875	0.21875	0.21875	54.175	53.33333	1	0	-	-	-	-	0	-	-	-	-	-	0	-	-	0	0	-	-	-	-	-	-	-	-	-	-	0	-	0	0	-	-	1	-	0	-	-	-	-	0	-	-	-	-	-	0	-	0	-	-	-	-	0	-	-	0	-	-	-	-	-	-	0	-	-	-	-	-	0	-	-	-	-	-	-	-	-	1	-	0	-	-	0	-	-	-	-	-	-	0	-	-	-	-	-	-	-	-	-	-	-	-	-	-	0	-	-	-	-	-	-	-	-	0	-	-	-	-	0	0	-	-	-	-	-	-	-	-	0	0	-	-	0	-	-	0	-	0	1	1	0	-	0	0	-	-	0	-	-	-	-	-	-	-	0	-	-	-	-	-	-	-	-	-	-	-	0	-	0	-	-	-	-	-	-	-	-	-	1	-	-	-	-	-	-	-	-
65021463|F|0--58:G>A	65021463	TGCAGAAACCATTTCAGAATCATTTTTGAGGAAACACTCTGCTCACGATACTTGACTGGCTCCTGCCGA	TGCAGAAACCATTTCAGAATCATTTTTGAGGAAACACTCTGCTCACGATACTTGACTGGCTCCTGCCGA		0	0	999		58	0.213904	0.875	0.125	0.875	0.125	0	0.21875	0.21875	0.21875	72.225	20.33333	1	1	1	-	1	-	-	-	-	-	-	-	1	-	1	1	-	-	-	1	-	-	-	-	1	1	-	1	1	-	1	-	-	1	-	-	-	-	1	1	-	-	-	1	-	-	-	-	-	-	-	-	0	-	-	-	-	-	-	-	-	-	1	1	-	-	-	-	-	1	-	-	1	-	-	-	-	-	-	-	0	-	-	-	1	-	-	-	-	-	-	-	-	-	1	-	-	-	-	-	0	-	-	-	-	-	1	-	-	-	-	-	-	-	-	-	-	-	-	1	-	-	-	-	-	1	-	-	-	-	-	-	-	-	-	-	-	-	1	-	-	-	-	1	1	-	1	-	-	-	-	-	-	-	-	-	-	0	-	1	-	-	1	-	-	0	-	-	-	-	-	-	1	-	1	1	1	-	-	-	-	-	-	-	-	-	-	-
65021463|F|0-58:G>A-58:G>A	65021463	TGCAGAAACCATTTCAGAATCATTTTTGAGGAAACACTCTGCTCACGATATTTGACTGACTCCTGCCGA	TGCAGAAACCATTTCAGAATCATTTTTGAGGAAACACTCTGCTCACGATATTTGACTGACTCCTGCCGA		0	0	999	58:G>A	58	0.213904	0.875	0.125	0.875	0.125	0	0.21875	0.21875	0.21875	72.225	20.33333	1	0	0	-	0	-	-	-	-	-	-	-	0	-	0	0	-	-	-	0	-	-	-	-	0	0	-	0	0	-	0	-	-	0	-	-	-	-	0	0	-	-	-	0	-	-	-	-	-	-	-	-	1	-	-	-	-	-	-	-	-	-	0	0	-	-	-	-	-	0	-	-	0	-	-	-	-	-	-	-	1	-	-	-	0	-	-	-	-	-	-	-	-	-	0	-	-	-	-	-	1	-	-	-	-	-	0	-	-	-	-	-	-	-	-	-	-	-	-	0	-	-	-	-	-	0	-	-	-	-	-	-	-	-	-	-	-	-	0	-	-	-	-	0	0	-	0	-	-	-	-	-	-	-	-	-	-	1	-	0	-	-	0	-	-	1	-	-	-	-	-	-	0	-	0	0	0	-	-	-	-	-	-	-	-	-	-	-
65018182|F|0--47:G>A	65018182	TGCAGAATTCTAAGATCAGGCTGTCGTAGCTTTAAAACCGTGTAAATGGTAATGGAAAGGGAAAATTGT	TGCAGAATTCTAAGATCAGGCTGTCGTAGCTTTAAAACCGTGTAAATGGTAATGGAAAGGGAAAATTGT		0	0	999		47	0.213904	0.9	0.1	0.9	0.1	0	0.18	0.18	0.18	7.5	5.5	1	-	-	-	-	-	-	-	-	-	1	-	-	1	-	-	-	1	1	-	1	-	-	-	-	-	-	1	1	-	1	-	-	-	0	-	-	-	-	-	-	-	-	-	-	-	-	-	-	-	-	-	-	-	-	-	1	-	0	0	-	-	-	-	-	-	-	-	-	-	-	1	-	-	-	1	-	-	1	1	-	-	-	-	-	1	1	-	-	-	-	-	-	1	1	-	1	-	-	-	1	-	-	1	1	-	-	-	-	-	-	-	1	-	-	-	1	-	-	-	-	-	-	-	-	1	-	1	-	-	1	-	-	-	-	-	-	-	1	-	-	0	-	-	-	1	-	1	-	-	-	-	-	-	-	-	-	-	-	-	-	-	-	-	-	-	-	-	-	1	-	-	1	1	1	-	-	-	-	-	-	1	-	1	1	-	-	-
65018182|F|0-47:G>A-47:G>A	65018182	TGCAGAATTCTAAGATCAGGCTGTCGTAGCTTTAAAACCGTGTAAATAGTAATCGAAAGAGAAAATTGT	TGCAGAATTCTAAGATCAGGCTGTCGTAGCTTTAAAACCGTGTAAATAGTAATCGAAAGAGAAAATTGT		0	0	999	47:G>A	47	0.213904	0.9	0.1	0.9	0.1	0	0.18	0.18	0.18	7.5	5.5	1	-	-	-	-	-	-	-	-	-	0	-	-	0	-	-	-	0	0	-	0	-	-	-	-	-	-	0	0	-	0	-	-	-	1	-	-	-	-	-	-	-	-	-	-	-	-	-	-	-	-	-	-	-	-	-	0	-	1	1	-	-	-	-	-	-	-	-	-	-	-	0	-	-	-	0	-	-	0	0	-	-	-	-	-	0	0	-	-	-	-	-	-	0	0	-	0	-	-	-	0	-	-	0	0	-	-	-	-	-	-	-	0	-	-	-	0	-	-	-	-	-	-	-	-	0	-	0	-	-	0	-	-	-	-	-	-	-	0	-	-	1	-	-	-	0	-	0	-	-	-	-	-	-	-	-	-	-	-	-	-	-	-	-	-	-	-	-	-	0	-	-	0	0	0	-	-	-	-	-	-	0	-	0	0	-	-	-
65021483|F|0--20:C>T	65021483	TGCAGATATAAGAATCGCAACATTATTTCAATATTTATGAGATGAAAACCCAATTCCGAGATCGGAAGA	TGCAGATATAAGAATCGCAACATTATTTCAATATTTATGAGATGAAAACCCAATTCCG		0	0	999		20	0.213904	0.9	0.1	0.9	0.1	0	0.18	0.18	0.18	44.29787	25	1	-	-	-	-	-	-	-	-	-	-	-	1	-	-	-	0	-	-	-	-	-	-	-	-	1	-	-	-	-	-	1	-	1	-	-	-	1	-	-	1	-	-	-	-	-	-	-	-	-	-	1	-	-	-	-	-	-	1	-	1	-	1	-	-	-	-	1	-	-	0	-	-	-	1	-	-	1	1	-	-	1	-	-	-	-	-	-	-	-	1	-	-	1	-	-	1	1	1	-	-	-	-	1	-	-	-	-	-	-	1	-	-	-	-	-	-	-	-	-	-	-	1	-	1	-	-	1	-	-	-	-	1	-	-	-	-	1	1	-	-	-	-	-	-	1	-	-	1	-	-	-	1	1	-	-	1	-	-	-	0	-	-	-	-	-	-	-	1	-	-	-	-	0	-	-	1	-	-	-	-	-	1	-	-	-	-	-
65021483|F|0-20:C>T-20:C>T	65021483	TGCAGATATAAGAATCGCAATATTATTTCAATATTTATGAGATGAAAATCAAATTCCGAGATCGGAAGA	TGCAGATATAAGAATCGCAATATTATTTCAATATTTATGAGATGAAAATCAAATTCCG		0	0	999	20:C>T	20	0.213904	0.9	0.1	0.9	0.1	0	0.18	0.18	0.18	44.29787	25	1	-	-	-	-	-	-	-	-	-	-	-	0	-	-	-	1	-	-	-	-	-	-	-	-	0	-	-	-	-	-	0	-	0	-	-	-	0	-	-	0	-	-	-	-	-	-	-	-	-	-	0	-	-	-	-	-	-	0	-	0	-	0	-	-	-	-	0	-	-	1	-	-	-	0	-	-	0	0	-	-	0	-	-	-	-	-	-	-	-	0	-	-	0	-	-	0	0	0	-	-	-	-	0	-	-	-	-	-	-	0	-	-	-	-	-	-	-	-	-	-	-	0	-	0	-	-	0	-	-	-	-	0	-	-	-	-	0	0	-	-	-	-	-	-	0	-	-	0	-	-	-	0	0	-	-	0	-	-	-	1	-	-	-	-	-	-	-	0	-	-	-	-	1	-	-	0	-	-	-	-	-	0	-	-	-	-	-
65021484|F|0--43:T>G	65021484	TGCAGATATAAAAATCGCAACATTATTTCAATATTTATGAGGTTAAAATCAAATTCCGAGATCGGAAGA	TGCAGATATAAAAATCGCAACATTATTTCAATATTTATGAGGTTAAAATCAAATTCCG		0	0	999		43	0.213904	0.1	0.9	0.1	0.9	0	0.18	0.18	0.18	49.4	44.29787	1	-	-	-	-	-	-	-	-	-	-	-	0	-	-	-	-	-	-	-	-	-	-	-	-	0	-	-	-	-	-	0	-	0	-	-	-	0	-	-	0	-	-	-	-	-	-	-	-	-	-	0	-	-	-	-	-	-	0	-	0	-	0	-	-	-	-	0	-	-	-	-	-	-	0	-	-	0	0	-	-	0	-	-	-	1	-	-	-	-	0	-	-	0	1	-	0	0	0	-	-	-	-	0	-	-	-	-	-	-	0	-	-	-	-	-	-	-	-	-	-	-	0	-	0	-	-	0	-	-	-	-	0	-	-	-	-	0	0	-	-	-	-	1	1	0	-	-	0	-	-	-	0	0	-	-	0	-	-	-	-	-	-	-	-	-	-	-	0	-	-	-	-	-	-	-	0	-	-	-	-	-	0	-	-	-	-	-
65021484|F|0-43:T>G-43:T>G	65021484	TGCAGATATAAGAATCGCAACATTATTTCAATATTTATGAGATGAAAACCCAATTCCGAGATCGGAAGA	TGCAGATATAAGAATCGCAACATTATTTCAATATTTATGAGATGAAAACCCAATTCCG		0	0	999	43:T>G	43	0.213904	0.1	0.9	0.1	0.9	0	0.18	0.18	0.18	49.4	44.29787	1	-	-	-	-	-	-	-	-	-	-	-	1	-	-	-	-	-	-	-	-	-	-	-	-	1	-	-	-	-	-	1	-	1	-	-	-	1	-	-	1	-	-	-	-	-	-	-	-	-	-	1	-	-	-	-	-	-	1	-	1	-	1	-	-	-	-	1	-	-	-	-	-	-	1	-	-	1	1	-	-	1	-	-	-	0	-	-	-	-	1	-	-	1	0	-	1	1	1	-	-	-	-	1	-	-	-	-	-	-	1	-	-	-	-	-	-	-	-	-	-	-	1	-	1	-	-	1	-	-	-	-	1	-	-	-	-	1	1	-	-	-	-	0	0	1	-	-	1	-	-	-	1	1	-	-	1	-	-	-	-	-	-	-	-	-	-	-	1	-	-	-	-	-	-	-	1	-	-	-	-	-	1	-	-	-	-	-
65021706|F|0--8:G>T	65021706	TGCAGGTGGCAAGTCTTTTGACATAGGTTGGAATCGGTCCATTTTTTTGTCATAGCCCCCATTGAGGAT	TGCAGGTGGCAAGTCTTTTGACATAGGTTGGAATCGGTCCATTTTTTTGTCATAGCCCCCATTGAGGAT		0	0	999		8	0.213904	0.1	0.9	0.1	0.9	0	0.18	0.18	0.18	90.66667	78.80952	1	-	0	-	-	-	-	-	-	0	-	-	0	1	1	1	-	-	-	0	0	-	-	-	-	-	-	-	-	-	-	-	-	-	0	-	-	0	-	-	-	-	-	-	-	-	-	-	-	-	-	-	0	-	-	-	-	-	-	-	-	-	0	-	-	-	-	-	-	-	-	-	-	-	0	-	-	-	0	-	0	-	-	-	-	-	-	0	0	0	-	-	-	-	-	1	-	-	-	-	-	-	-	-	0	-	0	-	-	0	0	-	0	-	-	0	-	-	-	-	-	-	0	-	-	0	-	0	0	-	-	-	0	-	-	-	-	-	0	-	-	0	-	-	-	-	-	0	-	-	-	-	-	-	-	-	-	-	0	0	-	-	-	-	0	-	-	-	0	-	-	0	-	-	-	-	0	-	-	-	-	-	-	-	0	-	-	-
65021706|F|0-8:G>T-8:G>T	65021706	TGCAGGTGTCAAGTCTTTTGATATAGGTTGGAATCGGTCCATTTTTTTGTCATAGCCCCCATATAGGAT	TGCAGGTGTCAAGTCTTTTGATATAGGTTGGAATCGGTCCATTTTTTTGTCATAGCCCCCATATAGGAT		0	0	999	8:G>T	8	0.213904	0.1	0.9	0.1	0.9	0	0.18	0.18	0.18	90.66667	78.80952	1	-	1	-	-	-	-	-	-	1	-	-	1	0	0	0	-	-	-	1	1	-	-	-	-	-	-	-	-	-	-	-	-	-	1	-	-	1	-	-	-	-	-	-	-	-	-	-	-	-	-	-	1	-	-	-	-	-	-	-	-	-	1	-	-	-	-	-	-	-	-	-	-	-	1	-	-	-	1	-	1	-	-	-	-	-	-	1	1	1	-	-	-	-	-	0	-	-	-	-	-	-	-	-	1	-	1	-	-	1	1	-	1	-	-	1	-	-	-	-	-	-	1	-	-	1	-	1	1	-	-	-	1	-	-	-	-	-	1	-	-	1	-	-	-	-	-	1	-	-	-	-	-	-	-	-	-	-	1	1	-	-	-	-	1	-	-	-	1	-	-	1	-	-	-	-	1	-	-	-	-	-	-	-	1	-	-	-
65016553|F|0--42:C>T	65016553	TGCAGGTTTTCAAAATTTTCCTTAATAGAAAATCTATGAAAACGAAAAAAAAAATGAAAAATTTCATAT	TGCAGGTTTTCAAAATTTTCCTTAATAGAAAATCTATGAAAACGAAAAAAAAAATGAAAAATTTCATAT		0	0	999		42	0.213904	0.925	0.1	0.9	0.075	0.025	0.13875	0.18	0.159375	7	6	1	0	-	-	1	-	-	1	1	-	-	-	-	-	-	-	-	-	-	-	-	1	-	-	-	-	1	-	-	-	-	-	-	-	-	-	-	1	-	1	-	-	-	1	-	-	-	-	-	-	1	-	-	-	0	-	-	-	-	-	1	-	-	-	-	-	-	1	1	-	-	-	-	-	-	-	-	-	1	-	-	-	1	-	-	-	1	-	-	-	1	-	-	-	1	1	-	-	-	-	1	-	-	-	-	-	1	-	1	-	-	1	-	-	-	1	-	1	-	1	-	-	1	-	1	-	-	1	1	-	-	-	-	1	-	-	-	-	-	-	-	-	-	-	-	-	1	1	-	-	-	-	1	1	-	1	-	-	-	-	-	-	-	-	-	-	1	-	-	-	-	-	-	-	-	-	-	-	1	-	0	-	-	-	-	-	-	-
65016553|F|0-42:C>T-42:C>T	65016553	TGCAGGTTTTCAAAATTTTCCTTAATAGAAAATCTATGAAAATGAAAAAAAAAGTGAAAAATTTCATAT	TGCAGGTTTTCAAAATTTTCCTTAATAGAAAATCTATGAAAATGAAAAAAAAAGTGAAAAATTTCATAT		0	0	999	42:C>T	42	0.213904	0.925	0.1	0.9	0.075	0.025	0.13875	0.18	0.159375	7	6	1	1	-	-	0	-	-	0	0	-	-	-	-	-	-	-	-	-	-	-	-	0	-	-	-	-	0	-	-	-	-	-	-	-	-	-	-	0	-	0	-	-	-	0	-	-	-	-	-	-	0	-	-	-	1	-	-	-	-	-	0	-	-	-	-	-	-	0	0	-	-	-	-	-	-	-	-	-	1	-	-	-	0	-	-	-	0	-	-	-	0	-	-	-	0	0	-	-	-	-	0	-	-	-	-	-	0	-	0	-	-	0	-	-	-	0	-	0	-	0	-	-	0	-	0	-	-	0	0	-	-	-	-	0	-	-	-	-	-	-	-	-	-	-	-	-	0	0	-	-	-	-	0	0	-	0	-	-	-	-	-	-	-	-	-	-	0	-	-	-	-	-	-	-	-	-	-	-	0	-	1	-	-	-	-	-	-	-
65013380|F|0--30:T>A	65013380	TGCAGTTATAGAATGTGTATATACTTACTTTCATAAGAATCGCAACATTAATTCATCATTTATGAGTTA	TGCAGTTATAGAATGTGTATATACTTACTTTCATAAGAATCGCAACATTAATTCATCATTTATGAGTTA		0	0	999		30	0.213904	0.075	0.925	0.075	0.925	0	0.13875	0.13875	0.13875	59.66667	49.7381	1	-	-	-	-	0	-	0	-	-	-	-	-	-	0	-	-	-	-	-	1	-	-	1	-	-	-	-	0	-	1	0	-	-	-	-	0	-	-	-	-	0	-	-	0	-	0	-	-	-	-	0	-	0	0	-	-	-	-	0	-	-	-	-	-	-	-	-	0	0	-	0	0	-	-	-	-	0	-	-	-	-	0	-	0	-	0	-	-	-	-	-	0	-	-	0	-	-	-	-	-	-	-	-	-	-	-	-	-	-	-	-	-	-	-	-	-	0	-	-	0	-	-	0	-	-	-	0	-	-	-	0	-	-	-	0	-	-	0	-	0	-	-	-	-	-	-	-	-	0	-	-	-	-	-	-	-	-	-	-	-	-	-	-	0	-	-	-	0	-	-	-	-	-	-	-	-	-	-	-	0	0	-	-	-	-	0	-
65013380|F|0-30:T>A-30:T>A	65013380	TGCAGTTATAGAATGTGTATATACTTACTTACATAAGAATCGCAACATTAATTCATCATTTATGAGTTA	TGCAGTTATAGAATGTGTATATACTTACTTACATAAGAATCGCAACATTAATTCATCATTTATGAGTTA		0	0	999	30:T>A	30	0.213904	0.075	0.925	0.075	0.925	0	0.13875	0.13875	0.13875	59.66667	49.7381	1	-	-	-	-	1	-	1	-	-	-	-	-	-	1	-	-	-	-	-	0	-	-	0	-	-	-	-	1	-	0	1	-	-	-	-	1	-	-	-	-	1	-	-	1	-	1	-	-	-	-	1	-	1	1	-	-	-	-	1	-	-	-	-	-	-	-	-	1	1	-	1	1	-	-	-	-	1	-	-	-	-	1	-	1	-	1	-	-	-	-	-	1	-	-	1	-	-	-	-	-	-	-	-	-	-	-	-	-	-	-	-	-	-	-	-	-	1	-	-	1	-	-	1	-	-	-	1	-	-	-	1	-	-	-	1	-	-	1	-	1	-	-	-	-	-	-	-	-	1	-	-	-	-	-	-	-	-	-	-	-	-	-	-	1	-	-	-	1	-	-	-	-	-	-	-	-	-	-	-	1	1	-	-	-	-	1	-
65013380|F|0--5:T>A	65013380	TGCAGTTATAGAATGTGTATATACTTACTTACATAAGAATCGCAACATTAATTCATCATTTATGAGTTA	TGCAGTTATAGAATGTGTATATACTTACTTACATAAGAATCGCAACATTAATTCATCATTTATGAGTTA		0	0	999		5	0.213904	0.925	0.075	0.925	0.075	0	0.13875	0.13875	0.13875	49.7381	43.75	1	-	-	-	-	1	-	1	-	-	-	-	-	-	1	-	-	-	-	-	-	-	-	-	-	-	-	-	1	-	-	1	-	-	-	-	1	-	-	-	-	1	-	-	1	-	1	-	-	-	-	1	-	1	1	-	-	-	-	1	-	-	-	-	-	-	-	-	1	1	-	1	1	-	-	-	-	1	-	-	-	-	1	-	1	-	1	-	-	-	-	-	1	-	-	1	-	-	-	-	-	-	-	-	-	-	-	-	-	-	-	-	-	-	-	-	-	1	-	-	1	-	-	1	-	-	-	1	-	-	0	1	-	-	-	1	-	-	1	-	1	-	-	-	-	-	-	-	-	1	-	-	-	-	-	-	0	-	-	-	-	-	-	-	1	-	0	-	1	-	-	-	-	-	-	-	-	-	-	-	1	1	-	-	-	-	1	-
65013380|F|0-5:T>A-5:T>A	65013380	TGCAGATATAGAATGTGTATATACTTACTTACATAAGAATCGCAACATTAATTCATCATTTATGAGTTA	TGCAGATATAGAATGTGTATATACTTACTTACATAAGAATCGCAACATTAATTCATCATTTATGAGTTA		0	0	999	5:T>A	5	0.213904	0.925	0.075	0.925	0.075	0	0.13875	0.13875	0.13875	49.7381	43.75	1	-	-	-	-	0	-	0	-	-	-	-	-	-	0	-	-	-	-	-	-	-	-	-	-	-	-	-	0	-	-	0	-	-	-	-	0	-	-	-	-	0	-	-	0	-	0	-	-	-	-	0	-	0	0	-	-	-	-	0	-	-	-	-	-	-	-	-	0	0	-	0	0	-	-	-	-	0	-	-	-	-	0	-	0	-	0	-	-	-	-	-	0	-	-	0	-	-	-	-	-	-	-	-	-	-	-	-	-	-	-	-	-	-	-	-	-	0	-	-	0	-	-	0	-	-	-	0	-	-	1	0	-	-	-	0	-	-	0	-	0	-	-	-	-	-	-	-	-	0	-	-	-	-	-	-	1	-	-	-	-	-	-	-	0	-	1	-	0	-	-	-	-	-	-	-	-	-	-	-	0	0	-	-	-	-	0	-
65015596|F|0--32:A>T	65015596	TGCAGGGACAATATATGGGGGCTAGGTTTAAAAACGGACCTATCTTTAGTACACTAATTTAGCACACTA	TGCAGGGACAATATATGGGGGCTAGGTTTAAAAACGGACCTATCTTTAGTACACTAATTTAGCACACTA		0	0	999		32	0.213904	0.925	0.075	0.925	0.075	0	0.13875	0.13875	0.13875	17.02439	14.33333	1	-	-	1	-	-	-	-	1	-	-	-	-	1	-	-	-	-	1	-	-	-	-	-	-	-	-	-	-	-	-	-	-	-	-	-	1	-	-	1	-	-	-	1	1	-	-	-	-	-	-	-	-	1	-	-	-	1	1	-	-	-	-	-	1	-	-	-	-	-	1	-	-	1	-	-	-	-	1	-	0	1	-	1	-	-	-	1	-	-	-	-	-	1	-	-	-	-	-	-	1	-	1	-	-	-	1	-	1	1	-	-	-	0	0	-	-	-	-	1	1	-	-	-	-	-	-	-	-	-	-	-	-	-	1	-	-	-	-	-	-	-	-	-	-	-	1	-	-	1	-	-	-	-	-	1	-	-	-	-	1	1	-	-	-	-	-	-	-	-	-	-	-	1	-	-	1	1	-	1	-	-	-	-	-	-	-	1
65015596|F|0-32:A>T-32:A>T	65015596	TGCAGGGACAATATATGGGGGCTAGGTTTAAATACGGACCTATCTTTAGTACACTAATTTAGTACACTA	TGCAGGGACAATATATGGGGGCTAGGTTTAAATACGGACCTATCTTTAGTACACTAATTTAGTACACTA		0	0	999	32:A>T	32	0.213904	0.925	0.075	0.925	0.075	0	0.13875	0.13875	0.13875	17.02439	14.33333	1	-	-	0	-	-	-	-	0	-	-	-	-	0	-	-	-	-	0	-	-	-	-	-	-	-	-	-	-	-	-	-	-	-	-	-	0	-	-	0	-	-	-	0	0	-	-	-	-	-	-	-	-	0	-	-	-	0	0	-	-	-	-	-	0	-	-	-	-	-	0	-	-	0	-	-	-	-	0	-	1	0	-	0	-	-	-	0	-	-	-	-	-	0	-	-	-	-	-	-	0	-	0	-	-	-	0	-	0	0	-	-	-	1	1	-	-	-	-	0	0	-	-	-	-	-	-	-	-	-	-	-	-	-	0	-	-	-	-	-	-	-	-	-	-	-	0	-	-	0	-	-	-	-	-	0	-	-	-	-	0	0	-	-	-	-	-	-	-	-	-	-	-	0	-	-	0	0	-	0	-	-	-	-	-	-	-	0
65016290|F|0--65:C>A	65016290	TGCAGTAAGACTTAATTGGCTTAATTCCAAGATGAACTGTGGAATTGAAACCGCAAAGAAGATGGCGTG	TGCAGTAAGACTTAATTGGCTTAATTCCAAGATGAACTGTGGAATTGAAACCGCAAAGAAGATGGCGTG		0	0	999		65	0.213904	0.925	0.075	0.925	0.075	0	0.13875	0.13875	0.13875	25.85366	9.66667	1	-	-	-	1	-	-	-	-	1	-	-	1	-	-	1	-	-	1	1	-	1	-	-	-	1	-	-	-	-	-	-	-	-	-	0	-	-	-	-	-	-	-	-	-	-	-	-	-	-	-	-	-	1	1	-	-	-	-	0	-	-	1	-	-	1	-	1	1	1	1	1	-	-	-	-	-	-	-	-	-	-	1	1	-	-	-	-	1	1	-	-	-	1	-	-	1	1	-	-	-	1	-	-	-	-	1	-	-	1	-	-	1	1	-	-	-	-	-	-	-	-	1	-	-	-	-	-	-	-	-	-	-	1	-	-	1	-	-	1	-	-	-	-	-	-	-	0	-	-	-	-	-	-	-	-	-	-	-	-	1	-	-	-	-	-	-	-	-	-	-	-	-	-	-	-	-	-	-	-	-	-	1	-	-	1	-	1
65016290|F|0-65:C>A-65:C>A	65016290	TGCAGTAAGACTTAATCGGCTTAATTCCAAGATGAACTGTGGAATTGAAACCGCAAAGAAGATGGAGTG	TGCAGTAAGACTTAATCGGCTTAATTCCAAGATGAACTGTGGAATTGAAACCGCAAAGAAGATGGAGTG		0	0	999	65:C>A	65	0.213904	0.925	0.075	0.925	0.075	0	0.13875	0.13875	0.13875	25.85366	9.66667	1	-	-	-	0	-	-	-	-	0	-	-	0	-	-	0	-	-	0	0	-	0	-	-	-	0	-	-	-	-	-	-	-	-	-	1	-	-	-	-	-	-	-	-	-	-	-	-	-	-	-	-	-	0	0	-	-	-	-	1	-	-	0	-	-	0	-	0	0	0	0	0	-	-	-	-	-	-	-	-	-	-	0	0	-	-	-	-	0	0	-	-	-	0	-	-	0	0	-	-	-	0	-	-	-	-	0	-	-	0	-	-	0	0	-	-	-	-	-	-	-	-	0	-	-	-	-	-	-	-	-	-	-	0	-	-	0	-	-	0	-	-	-	-	-	-	-	1	-	-	-	-	-	-	-	-	-	-	-	-	0	-	-	-	-	-	-	-	-	-	-	-	-	-	-	-	-	-	-	-	-	-	0	-	-	0	-	0
65018363|F|0--28:C>G	65018363	TGCAGAGTCTCCAATTAAACAAAAGACTCTTATATAATTGATTACAATGTTACTAATGAAGGAGTCCTG	TGCAGAGTCTCCAATTAAACAAAAGACTCTTATATAATTGATTACAATGTTACTAATGAAGGAGTCCTG		0	0	999		28	0.213904	0.925	0.075	0.925	0.075	0	0.13875	0.13875	0.13875	7.34884	7.33333	1	-	-	-	1	-	-	-	-	-	-	-	-	-	-	-	1	-	-	-	-	-	-	-	-	-	-	-	-	-	1	-	-	-	-	1	-	-	-	-	-	-	1	-	1	-	-	-	-	1	-	1	-	-	-	-	-	0	-	-	-	1	1	-	-	-	-	1	1	-	-	-	-	-	-	-	1	-	1	0	-	-	-	1	-	-	-	-	0	-	-	1	1	-	1	-	-	-	1	-	-	-	-	-	-	1	1	-	1	-	-	-	-	-	-	-	-	1	-	-	-	1	-	1	-	-	-	1	1	-	-	-	-	1	-	-	-	-	1	1	-	1	-	-	-	-	-	-	1	-	-	-	-	1	-	-	-	-	-	-	-	1	-	1	1	-	-	-	-	-	-	-	-	-	-	-	-	-	-	-	-	-	-	-	-	1	-	-
65018363|F|0-28:C>G-28:C>G	65018363	TGCAGAGTCTCCAATTAAACAAAAGACTGTTATATAATTGATTACAGAGTTACTAATGAAGGAGTCCTG	TGCAGAGTCTCCAATTAAACAAAAGACTGTTATATAATTGATTACAGAGTTACTAATGAAGGAGTCCTG		0	0	999	28:C>G	28	0.213904	0.925	0.075	0.925	0.075	0	0.13875	0.13875	0.13875	7.34884	7.33333	1	-	-	-	0	-	-	-	-	-	-	-	-	-	-	-	0	-	-	-	-	-	-	-	-	-	-	-	-	-	0	-	-	-	-	0	-	-	-	-	-	-	0	-	0	-	-	-	-	0	-	0	-	-	-	-	-	1	-	-	-	0	0	-	-	-	-	0	0	-	-	-	-	-	-	-	0	-	0	1	-	-	-	0	-	-	-	-	1	-	-	0	0	-	0	-	-	-	0	-	-	-	-	-	-	0	0	-	0	-	-	-	-	-	-	-	-	0	-	-	-	0	-	0	-	-	-	0	0	-	-	-	-	0	-	-	-	-	0	0	-	0	-	-	-	-	-	-	0	-	-	-	-	0	-	-	-	-	-	-	-	0	-	0	0	-	-	-	-	-	-	-	-	-	-	-	-	-	-	-	-	-	-	-	-	0	-	-
65018363|F|0--41:T>A	65018363	TGCAGAGTCTCCAATTAAACAAAAGACTCTTATATAATTGATTACAATGTTACTAATGAAGGAGTCCTG	TGCAGAGTCTCCAATTAAACAAAAGACTCTTATATAATTGATTACAATGTTACTAATGAAGGAGTCCTG		0	0	999		41	0.213904	0.925	0.075	0.925	0.075	0	0.13875	0.13875	0.13875	7.34884	5.66667	1	-	-	-	1	-	0	-	-	-	-	-	-	-	-	-	1	0	-	-	-	-	-	-	-	-	-	-	-	-	1	-	-	-	-	1	-	-	-	-	-	-	1	-	1	-	-	-	-	1	-	1	-	-	0	-	-	-	-	-	-	1	1	-	-	-	-	1	1	-	-	-	-	-	-	-	1	-	1	-	-	-	-	1	-	-	-	-	-	-	-	1	1	-	1	-	-	-	1	-	-	-	-	-	-	1	1	-	1	-	-	-	-	-	-	-	-	1	-	-	-	1	-	1	-	-	-	1	1	-	-	-	-	1	-	-	-	-	1	1	-	1	-	-	-	-	-	-	1	-	-	-	-	1	-	-	-	-	-	-	-	1	-	1	1	-	-	-	-	-	-	-	-	-	-	-	-	-	-	-	-	-	-	-	-	1	-	-
65018363|F|0-41:T>A-41:T>A	65018363	TGCAGAGTCTCCAATTAAACAAAAGACTCTTATATAATTGAATACAGAGTTACTAATGAAGGAGTCCTG	TGCAGAGTCTCCAATTAAACAAAAGACTCTTATATAATTGAATACAGAGTTACTAATGAAGGAGTCCTG		0	0	999	41:T>A	41	0.213904	0.925	0.075	0.925	0.075	0	0.13875	0.13875	0.13875	7.34884	5.66667	1	-	-	-	0	-	1	-	-	-	-	-	-	-	-	-	0	1	-	-	-	-	-	-	-	-	-	-	-	-	0	-	-	-	-	0	-	-	-	-	-	-	0	-	0	-	-	-	-	0	-	0	-	-	1	-	-	-	-	-	-	0	0	-	-	-	-	0	0	-	-	-	-	-	-	-	0	-	0	-	-	-	-	0	-	-	-	-	-	-	-	0	0	-	0	-	-	-	0	-	-	-	-	-	-	0	0	-	0	-	-	-	-	-	-	-	-	0	-	-	-	0	-	0	-	-	-	0	0	-	-	-	-	0	-	-	-	-	0	0	-	0	-	-	-	-	-	-	0	-	-	-	-	0	-	-	-	-	-	-	-	0	-	0	0	-	-	-	-	-	-	-	-	-	-	-	-	-	-	-	-	-	-	-	-	0	-	-
65019850|F|0--66:T>A	65019850	TGCAGACATTGGAAAGACATGCCACGGTTTTGTCAGCACAATTGACCATTGGTTCACAGAAAATTTTAC	TGCAGACATTGGAAAGACATGCCACGGTTTTGTCAGCACAATTGACCATTGGTTCACAGAAAATTTTAC		0	0	999		66	0.213904	0.075	0.925	0.075	0.925	0	0.13875	0.13875	0.13875	26.75	25.29545	1	-	-	-	-	-	-	-	-	-	-	-	0	-	0	-	-	-	-	-	0	0	-	-	-	0	-	-	-	-	0	0	-	-	0	-	0	-	-	-	-	-	-	-	0	-	0	0	-	-	-	-	-	-	-	-	-	-	-	-	-	-	0	-	-	0	-	-	0	-	-	-	-	0	-	-	0	-	1	-	-	-	-	-	-	0	-	-	-	-	-	-	0	-	0	0	-	-	-	-	-	-	-	0	-	-	-	-	0	-	0	-	-	-	-	-	-	0	-	0	0	1	-	-	-	-	-	-	-	-	-	-	-	-	-	-	-	-	0	0	-	-	-	0	0	-	-	-	-	-	0	-	-	-	-	-	-	-	-	1	-	-	-	-	0	-	-	-	-	-	-	0	-	-	-	-	0	0	-	-	-	-	-	-	0	-	-	-
65019850|F|0-66:T>A-66:T>A	65019850	TGCAGACATTGGAAAGACATGTCACGGTTTTGTCAGCACAATTGACCATTGGTTCACAGAAAATTTAAC	TGCAGACATTGGAAAGACATGTCACGGTTTTGTCAGCACAATTGACCATTGGTTCACAGAAAATTTAAC		0	0	999	66:T>A	66	0.213904	0.075	0.925	0.075	0.925	0	0.13875	0.13875	0.13875	26.75	25.29545	1	-	-	-	-	-	-	-	-	-	-	-	1	-	1	-	-	-	-	-	1	1	-	-	-	1	-	-	-	-	1	1	-	-	1	-	1	-	-	-	-	-	-	-	1	-	1	1	-	-	-	-	-	-	-	-	-	-	-	-	-	-	1	-	-	1	-	-	1	-	-	-	-	1	-	-	1	-	0	-	-	-	-	-	-	1	-	-	-	-	-	-	1	-	1	1	-	-	-	-	-	-	-	1	-	-	-	-	1	-	1	-	-	-	-	-	-	1	-	1	1	0	-	-	-	-	-	-	-	-	-	-	-	-	-	-	-	-	1	1	-	-	-	1	1	-	-	-	-	-	1	-	-	-	-	-	-	-	-	0	-	-	-	-	1	-	-	-	-	-	-	1	-	-	-	-	1	1	-	-	-	-	-	-	1	-	-	-
65020213|F|0--60:G>A	65020213	TGCAGATATAAAACCAGATTTCGGAATGACACTTGTATGGGGCATAAGAGAAATAATAGTGTTATACTA	TGCAGATATAAAACCAGATTTCGGAATGACACTTGTATGGGGCATAAGAGAAATAATAGTGTTATACTA		0	0	999		60	0.213904	0.925	0.075	0.925	0.075	0	0.13875	0.13875	0.13875	11.30233	11.25	1	-	-	1	-	-	-	-	-	-	1	-	1	-	1	-	1	1	-	1	-	-	-	-	-	-	-	-	1	0	1	1	-	-	-	-	1	0	1	-	1	-	-	-	-	0	-	-	-	-	-	-	-	1	-	-	1	-	1	1	-	-	-	-	-	-	-	-	-	-	1	1	-	-	-	-	-	-	-	-	-	-	-	1	-	-	1	-	-	-	-	-	-	1	-	-	-	-	-	-	1	-	-	-	1	-	-	-	-	1	1	1	-	-	-	1	-	-	-	1	-	-	-	-	-	-	-	-	-	-	-	1	1	-	-	-	-	-	-	-	-	-	-	-	-	-	-	-	-	-	-	-	1	-	-	-	1	-	-	-	-	-	-	-	-	-	-	1	-	-	-	1	-	-	-	-	1	-	-	-	-	-	-	1	-	-	-	-
65020213|F|0-60:G>A-60:G>A	65020213	TGCAGATATAAAACCAGATTTCGGAATGACACTTGTATGGGGCATAAGAGAAATAATAGAACTATACTA	TGCAGATATAAAACCAGATTTCGGAATGACACTTGTATGGGGCATAAGAGAAATAATAGAACTATACTA		0	0	999	60:G>A	60	0.213904	0.925	0.075	0.925	0.075	0	0.13875	0.13875	0.13875	11.30233	11.25	1	-	-	0	-	-	-	-	-	-	0	-	0	-	0	-	0	0	-	0	-	-	-	-	-	-	-	-	0	1	0	0	-	-	-	-	0	1	0	-	0	-	-	-	-	1	-	-	-	-	-	-	-	0	-	-	0	-	0	0	-	-	-	-	-	-	-	-	-	-	0	0	-	-	-	-	-	-	-	-	-	-	-	0	-	-	0	-	-	-	-	-	-	0	-	-	-	-	-	-	0	-	-	-	0	-	-	-	-	0	0	0	-	-	-	0	-	-	-	0	-	-	-	-	-	-	-	-	-	-	-	0	0	-	-	-	-	-	-	-	-	-	-	-	-	-	-	-	-	-	-	-	0	-	-	-	0	-	-	-	-	-	-	-	-	-	-	0	-	-	-	0	-	-	-	-	0	-	-	-	-	-	-	0	-	-	-	-
65020466|F|0--24:C>A	65020466	TGCAGATAAAAAGCATGTATAATCCTACATTTATAAGTATCGCAATATTACTTCACCATTTATGAGGTA	TGCAGATAAAAAGCATGTATAATCCTACATTTATAAGTATCGCAATATTACTTCACCATTTATGAGGTA		0	0	999		24	0.213904	0.925	0.075	0.925	0.075	0	0.13875	0.13875	0.13875	60.4186	51.33333	1	-	-	1	-	-	-	-	-	-	-	-	-	-	-	-	-	-	-	-	-	-	1	1	-	-	-	1	-	-	-	-	-	1	-	-	-	-	-	-	1	1	-	-	-	1	-	1	-	-	-	1	-	-	1	-	-	-	-	-	-	-	-	-	1	1	-	-	-	0	-	-	-	-	-	-	-	1	1	-	-	-	-	-	1	-	-	-	-	-	-	-	1	-	-	-	1	-	-	1	-	-	-	1	-	-	-	-	1	-	1	-	-	-	-	-	-	1	-	1	-	1	1	-	-	-	-	1	-	1	-	-	-	-	-	-	-	-	1	-	0	-	-	-	-	1	1	-	-	-	-	-	-	-	-	-	-	1	-	-	-	0	-	-	-	-	1	-	-	-	-	-	1	-	-	1	-	-	-	-	1	-	-	-	1	-	-	-
65020466|F|0-24:C>A-24:C>A	65020466	TGCAGATATAAAGCGTGTATAATCATACATTCATAAGTATCGCAATATTACTTCACCATTTATGAGGTT	TGCAGATATAAAGCGTGTATAATCATACATTCATAAGTATCGCAATATTACTTCACCATTTATGAGGTT		0	0	999	24:C>A	24	0.213904	0.925	0.075	0.925	0.075	0	0.13875	0.13875	0.13875	60.4186	51.33333	1	-	-	0	-	-	-	-	-	-	-	-	-	-	-	-	-	-	-	-	-	-	0	0	-	-	-	0	-	-	-	-	-	0	-	-	-	-	-	-	0	0	-	-	-	0	-	0	-	-	-	0	-	-	0	-	-	-	-	-	-	-	-	-	0	0	-	-	-	1	-	-	-	-	-	-	-	0	0	-	-	-	-	-	0	-	-	-	-	-	-	-	0	-	-	-	0	-	-	0	-	-	-	0	-	-	-	-	0	-	0	-	-	-	-	-	-	0	-	0	-	0	0	-	-	-	-	0	-	0	-	-	-	-	-	-	-	-	0	-	1	-	-	-	-	0	0	-	-	-	-	-	-	-	-	-	-	0	-	-	-	1	-	-	-	-	0	-	-	-	-	-	0	-	-	0	-	-	-	-	0	-	-	-	0	-	-	-
65021081|F|0--24:A>T	65021081	TGCAGTTCCGCTAGGACTAATCTTAACCAATTTCAATTGGCATCGCCCTTATCAGTGTTGCCAGGAGAT	TGCAGTTCCGCTAGGACTAATCTTAACCAATTTCAATTGGCATCGCCCTTATCAGTGTTGCCAGGAGAT		0	0	999		24	0.213904	0.925	0.075	0.925	0.075	0	0.13875	0.13875	0.13875	7.5122	6.5	1	0	1	-	1	1	-	-	-	-	1	1	-	-	1	-	-	-	-	-	-	1	-	-	-	-	-	-	-	-	-	-	1	-	1	-	-	-	1	-	-	-	-	-	-	-	-	-	-	-	-	-	-	-	-	-	-	-	-	-	-	-	-	-	1	-	0	-	-	1	-	-	-	-	-	-	-	1	-	-	-	-	-	-	-	-	-	1	-	1	1	-	0	-	-	-	-	-	-	-	1	-	1	-	-	-	-	-	-	-	-	-	-	-	1	-	-	-	1	-	-	-	-	1	-	-	-	-	1	-	-	1	-	-	-	-	-	1	1	-	-	-	1	-	1	-	-	-	-	-	-	-	-	-	-	1	-	-	-	-	-	-	1	1	-	-	-	-	-	-	-	-	-	-	1	-	1	1	-	-	-	1	1	1	1	-	-	-
65021081|F|0-24:A>T-24:A>T	65021081	TGCAGTTCCGCTAGGACTAATCTTTACCAATTTCAATTGGCATCGCCCCTATCAGTGTTGCCAGGAGAT	TGCAGTTCCGCTAGGACTAATCTTTACCAATTTCAATTGGCATCGCCCCTATCAGTGTTGCCAGGAGAT		0	0	999	24:A>T	24	0.213904	0.925	0.075	0.925	0.075	0	0.13875	0.13875	0.13875	7.5122	6.5	1	1	0	-	0	0	-	-	-	-	0	0	-	-	0	-	-	-	-	-	-	0	-	-	-	-	-	-	-	-	-	-	0	-	0	-	-	-	0	-	-	-	-	-	-	-	-	-	-	-	-	-	-	-	-	-	-	-	-	-	-	-	-	-	0	-	1	-	-	0	-	-	-	-	-	-	-	0	-	-	-	-	-	-	-	-	-	0	-	0	0	-	1	-	-	-	-	-	-	-	0	-	0	-	-	-	-	-	-	-	-	-	-	-	0	-	-	-	0	-	-	-	-	0	-	-	-	-	0	-	-	0	-	-	-	-	-	0	0	-	-	-	0	-	0	-	-	-	-	-	-	-	-	-	-	0	-	-	-	-	-	-	0	0	-	-	-	-	-	-	-	-	-	-	0	-	0	0	-	-	-	0	0	0	0	-	-	-
65021081|F|0--61:C>T	65021081	TGCAGTTCCGCTAGGACTAATCTTAACCAATTTCAATTGGCATCGCCCTTATCAGTGTTGCCAGGAGAT	TGCAGTTCCGCTAGGACTAATCTTAACCAATTTCAATTGGCATCGCCCTTATCAGTGTTGCCAGGAGAT		0	0	999		61	0.213904	0.925	0.075	0.925	0.075	0	0.13875	0.13875	0.13875	7.5122	6.33333	1	-	1	-	1	1	-	0	-	-	1	1	-	-	1	-	-	-	-	-	-	1	-	-	-	-	-	-	-	-	-	-	1	-	1	-	-	-	1	-	-	-	-	-	-	-	-	-	-	-	-	-	-	-	-	-	-	-	-	-	-	-	-	-	1	-	-	-	-	1	-	-	-	-	-	-	-	1	-	-	-	-	-	-	-	-	-	1	-	1	1	-	-	-	-	-	-	-	-	-	1	-	1	-	-	-	-	-	-	-	-	-	-	-	1	0	-	-	1	-	-	-	-	1	-	-	-	-	1	-	-	1	-	-	-	-	-	1	1	-	-	-	1	-	1	-	-	-	-	-	-	-	-	0	-	1	-	-	-	-	-	-	1	1	-	-	-	-	-	-	-	-	-	-	1	-	1	1	-	-	-	1	1	1	1	-	-	-
65021081|F|0-61:C>T-61:C>T	65021081	TGCAGTTCCGCTAGGACTAATCTTAACCAATTTCAATTGGCATCGCCCTTATCAGTGTTGTTAGGAGAT	TGCAGTTCCGCTAGGACTAATCTTAACCAATTTCAATTGGCATCGCCCTTATCAGTGTTGTTAGGAGAT		0	0	999	61:C>T	61	0.213904	0.925	0.075	0.925	0.075	0	0.13875	0.13875	0.13875	7.5122	6.33333	1	-	0	-	0	0	-	1	-	-	0	0	-	-	0	-	-	-	-	-	-	0	-	-	-	-	-	-	-	-	-	-	0	-	0	-	-	-	0	-	-	-	-	-	-	-	-	-	-	-	-	-	-	-	-	-	-	-	-	-	-	-	-	-	0	-	-	-	-	0	-	-	-	-	-	-	-	0	-	-	-	-	-	-	-	-	-	0	-	0	0	-	-	-	-	-	-	-	-	-	0	-	0	-	-	-	-	-	-	-	-	-	-	-	0	1	-	-	0	-	-	-	-	0	-	-	-	-	0	-	-	0	-	-	-	-	-	0	0	-	-	-	0	-	0	-	-	-	-	-	-	-	-	1	-	0	-	-	-	-	-	-	0	0	-	-	-	-	-	-	-	-	-	-	0	-	0	0	-	-	-	0	0	0	0	-	-	-
100045692|F|0--31:C>T	100045692	TGCAGTCTTTCCCGTTCTCTATCTTCAATAACTCAGAAGTTCCACCAATCCTTGCTTTGTAACACCATA	TGCAGTCTTTCCCGTTCTCTATCTTCAATAACTCAGAAGTTCCACCAATCCTTGCTTTGTAACACCATA		0	0	999		31	0.213904	0.95	0.05	0.95	0.05	0	0.095	0.095	0.095	9.2093	5.5	1	-	-	-	-	1	-	-	1	-	1	-	-	-	-	-	-	-	-	-	-	1	-	1	-	-	-	-	-	1	-	1	-	1	1	1	1	-	1	-	-	1	1	1	-	-	-	-	1	-	1	-	1	-	-	-	-	-	-	-	-	-	-	-	-	-	-	-	-	-	-	-	-	-	-	-	1	-	1	-	-	-	-	-	-	-	-	-	1	-	-	-	-	-	-	-	-	1	-	1	-	-	-	1	1	-	-	-	-	-	-	1	-	1	-	-	-	-	-	-	-	-	-	-	-	-	-	-	-	-	-	-	-	-	1	-	-	-	-	-	-	-	-	1	1	-	-	-	-	-	-	-	-	-	-	-	-	-	-	-	-	0	1	-	1	1	-	-	1	-	-	1	0	1	-	-	-	-	-	-	-	-	-	1	-	-	1	-
100045692|F|0-31:C>T-31:C>T	100045692	TGCAGTCTTTCCCGTTCTCTATCTTCAATAATTCAGAAGTTCCACCAATGCTTGCTTTGTAACACCATA	TGCAGTCTTTCCCGTTCTCTATCTTCAATAATTCAGAAGTTCCACCAATGCTTGCTTTGTAACACCATA		0	0	999	31:C>T	31	0.213904	0.95	0.05	0.95	0.05	0	0.095	0.095	0.095	9.2093	5.5	1	-	-	-	-	0	-	-	0	-	0	-	-	-	-	-	-	-	-	-	-	0	-	0	-	-	-	-	-	0	-	0	-	0	0	0	0	-	0	-	-	0	0	0	-	-	-	-	0	-	0	-	0	-	-	-	-	-	-	-	-	-	-	-	-	-	-	-	-	-	-	-	-	-	-	-	0	-	0	-	-	-	-	-	-	-	-	-	0	-	-	-	-	-	-	-	-	0	-	0	-	-	-	0	0	-	-	-	-	-	-	0	-	0	-	-	-	-	-	-	-	-	-	-	-	-	-	-	-	-	-	-	-	-	0	-	-	-	-	-	-	-	-	0	0	-	-	-	-	-	-	-	-	-	-	-	-	-	-	-	-	1	0	-	0	0	-	-	0	-	-	0	1	0	-	-	-	-	-	-	-	-	-	0	-	-	0	-
65012353|F|0--28:A>G	65012353	TGCAGTTTAAGCTTCACTTATCTGTGAAAAAAGATAAATAATGAAATTTATTTAAATTTAATTCGAAAA	TGCAGTTTAAGCTTCACTTATCTGTGAAAAAAGATAAATAATGAAATTTATTTAAATTTAATTCGAAAA		0	0	999		28	0.213904	0.05	0.95	0.05	0.95	0	0.095	0.095	0.095	4.5	4.34043	1	-	-	0	-	-	-	-	-	0	-	-	-	-	-	-	-	-	-	-	-	-	0	-	-	-	0	-	-	-	-	-	-	-	-	-	-	-	-	0	0	-	0	-	-	-	-	-	-	-	0	-	0	0	0	-	-	-	-	0	-	-	-	-	-	-	-	-	0	-	-	-	-	-	0	-	0	-	-	-	-	-	-	-	-	-	0	-	-	-	-	-	-	-	-	0	-	0	-	-	-	-	-	0	-	-	-	-	-	0	-	-	-	-	-	-	1	-	0	0	-	-	-	-	-	-	0	-	-	-	-	-	0	-	-	-	-	-	-	-	-	-	-	-	-	0	-	-	0	-	-	0	-	0	0	-	0	-	-	-	-	-	-	-	-	0	-	-	0	0	-	-	-	-	-	-	-	0	0	-	0	0	0	-	-	-	-	1
65012353|F|0-28:A>G-28:A>G	65012353	TGCAGTTTAAGCTTCACTTATCTGTGAAGAAAGATAAATAATGAAATTTATTTAAATTTAATTCGAAAA	TGCAGTTTAAGCTTCACTTATCTGTGAAGAAAGATAAATAATGAAATTTATTTAAATTTAATTCGAAAA		0	0	999	28:A>G	28	0.213904	0.05	0.95	0.05	0.95	0	0.095	0.095	0.095	4.5	4.34043	1	-	-	1	-	-	-	-	-	1	-	-	-	-	-	-	-	-	-	-	-	-	1	-	-	-	1	-	-	-	-	-	-	-	-	-	-	-	-	1	1	-	1	-	-	-	-	-	-	-	1	-	1	1	1	-	-	-	-	1	-	-	-	-	-	-	-	-	1	-	-	-	-	-	1	-	1	-	-	-	-	-	-	-	-	-	1	-	-	-	-	-	-	-	-	1	-	1	-	-	-	-	-	1	-	-	-	-	-	1	-	-	-	-	-	-	0	-	1	1	-	-	-	-	-	-	1	-	-	-	-	-	1	-	-	-	-	-	-	-	-	-	-	-	-	1	-	-	1	-	-	1	-	1	1	-	1	-	-	-	-	-	-	-	-	1	-	-	1	1	-	-	-	-	-	-	-	1	1	-	1	1	1	-	-	-	-	0
65013514|F|0--5:A>T	65013514	TGCAGAATCTTTTTTTTTACATATACAAATATATTTACTTTACTCTTTCCCATAAACATTAATTGAATG	TGCAGAATCTTTTTTTTTACATATACAAATATATTTACTTTACTCTTTCCCATAAACATTAATTGAATG		0	0	999		5	0.213904	0.95	0.05	0.95	0.05	0	0.095	0.095	0.095	10.25581	10	1	-	1	1	-	1	-	1	0	1	-	-	-	1	-	-	-	1	1	1	-	1	-	-	-	1	-	1	-	1	-	-	-	-	-	-	1	-	-	-	-	1	-	1	-	-	-	-	-	-	-	-	1	-	-	-	-	-	1	-	1	-	-	1	-	-	1	-	-	-	-	-	-	-	-	-	1	1	-	-	-	-	-	-	-	-	-	-	-	-	-	-	-	-	-	-	-	-	-	-	-	-	-	-	-	1	-	-	-	-	1	-	1	1	-	-	-	-	-	-	1	-	-	-	-	-	-	-	-	-	-	-	-	-	-	1	-	-	-	-	-	1	-	-	-	1	-	-	1	-	-	-	-	-	-	-	-	-	-	-	1	-	0	-	-	-	-	-	-	-	-	1	-	-	-	1	-	-	-	-	1	-	-	-	-	1	1	-
65013514|F|0-5:A>T-5:A>T	65013514	TGCAGTATCTTTTTTTTTACATATACAAATATATTTACTTTACTCTTTCCCATAAACATTAATTGAATG	TGCAGTATCTTTTTTTTTACATATACAAATATATTTACTTTACTCTTTCCCATAAACATTAATTGAATG		0	0	999	5:A>T	5	0.213904	0.95	0.05	0.95	0.05	0	0.095	0.095	0.095	10.25581	10	1	-	0	0	-	0	-	0	1	0	-	-	-	0	-	-	-	0	0	0	-	0	-	-	-	0	-	0	-	0	-	-	-	-	-	-	0	-	-	-	-	0	-	0	-	-	-	-	-	-	-	-	0	-	-	-	-	-	0	-	0	-	-	0	-	-	0	-	-	-	-	-	-	-	-	-	0	0	-	-	-	-	-	-	-	-	-	-	-	-	-	-	-	-	-	-	-	-	-	-	-	-	-	-	-	0	-	-	-	-	0	-	0	0	-	-	-	-	-	-	0	-	-	-	-	-	-	-	-	-	-	-	-	-	-	0	-	-	-	-	-	0	-	-	-	0	-	-	0	-	-	-	-	-	-	-	-	-	-	-	0	-	1	-	-	-	-	-	-	-	-	0	-	-	-	0	-	-	-	-	0	-	-	-	-	0	0	-
65014554|F|0--24:C>T	65014554	TGCAGGCATAATCTTACCAATCTGCCACACATTTGGGTAAAAGGGATCGCAAGTAACGCTTAAAGTCTT	TGCAGGCATAATCTTACCAATCTGCCACACATTTGGGTAAAAGGGATCGCAAGTAACGCTTAAAGTCTT		0	0	999		24	0.213904	0.95	0.05	0.95	0.05	0	0.095	0.095	0.095	9.2093	5.5	1	-	1	-	-	-	-	-	-	1	1	-	1	-	1	-	-	-	-	1	-	-	-	-	-	1	-	-	1	-	1	-	-	-	-	1	1	-	-	-	-	-	-	-	-	-	-	1	-	-	-	-	-	-	1	-	-	1	-	-	-	-	-	-	-	-	-	-	-	-	1	-	-	-	-	-	-	1	-	0	-	-	-	-	-	-	-	-	-	-	-	-	-	-	-	-	-	-	-	1	1	-	-	-	-	-	-	-	-	-	-	1	1	-	-	-	-	1	-	1	-	-	-	1	-	-	-	-	-	1	-	-	-	-	-	0	1	1	-	1	1	-	1	-	-	-	-	-	1	-	-	-	1	-	1	-	-	-	-	1	-	-	1	-	-	-	-	-	1	-	-	-	-	1	1	-	-	-	-	-	1	-	-	-	-	-	-	-
65014554|F|0-24:C>T-24:C>T	65014554	TGCAGGCATAATCTTACCAATCTGTCACACATTTGGGTAAAAGGGATCGCAAGTAACGCTTAAAGTCTT	TGCAGGCATAATCTTACCAATCTGTCACACATTTGGGTAAAAGGGATCGCAAGTAACGCTTAAAGTCTT		0	0	999	24:C>T	24	0.213904	0.95	0.05	0.95	0.05	0	0.095	0.095	0.095	9.2093	5.5	1	-	0	-	-	-	-	-	-	0	0	-	0	-	0	-	-	-	-	0	-	-	-	-	-	0	-	-	0	-	0	-	-	-	-	0	0	-	-	-	-	-	-	-	-	-	-	0	-	-	-	-	-	-	0	-	-	0	-	-	-	-	-	-	-	-	-	-	-	-	0	-	-	-	-	-	-	0	-	1	-	-	-	-	-	-	-	-	-	-	-	-	-	-	-	-	-	-	-	0	0	-	-	-	-	-	-	-	-	-	-	0	0	-	-	-	-	0	-	0	-	-	-	0	-	-	-	-	-	0	-	-	-	-	-	1	0	0	-	0	0	-	0	-	-	-	-	-	0	-	-	-	0	-	0	-	-	-	-	0	-	-	0	-	-	-	-	-	0	-	-	-	-	0	0	-	-	-	-	-	0	-	-	-	-	-	-	-
65015273|F|0--33:A>T	65015273	TGCAGTAATTAGTGCACTACATATCAAAGAGGTAGGTCCGTAATTAGTCCTAGTCCCAATATAAGCAAC	TGCAGTAATTAGTGCACTACATATCAAAGAGGTAGGTCCGTAATTAGTCCTAGTCCCAATATAAGCAAC		0	0	999		33	0.213904	0.95	0.05	0.95	0.05	0	0.095	0.095	0.095	9.67347	6.66667	1	-	1	-	-	-	1	-	-	-	-	-	-	-	-	-	-	-	-	-	-	1	-	-	1	-	1	-	-	-	-	-	1	-	-	-	-	-	1	-	-	-	-	-	-	-	1	-	1	-	-	-	-	-	-	-	-	-	-	1	-	-	1	-	-	-	-	1	1	-	1	-	-	-	-	-	-	-	1	-	-	-	1	-	1	0	-	-	-	-	-	-	-	-	-	-	-	-	1	-	1	-	-	-	-	1	-	-	-	0	1	1	-	-	-	-	-	-	-	-	-	-	-	-	-	-	-	-	-	-	-	1	-	1	-	1	-	-	-	-	-	-	-	1	1	1	-	-	-	-	-	-	1	-	1	-	-	-	-	1	-	-	1	-	1	-	-	-	-	1	-	1	-	1	-	-	-	-	1	-	-	1	-	-	-	-	-	-
65015273|F|0-33:A>T-33:A>T	65015273	TGCAGTAATTAGTGCACTACATATCAAAGAGGTTGGTCCGTAATTAGTCCTAGTCGCAATATAAGCAAC	TGCAGTAATTAGTGCACTACATATCAAAGAGGTTGGTCCGTAATTAGTCCTAGTCGCAATATAAGCAAC		0	0	999	33:A>T	33	0.213904	0.95	0.05	0.95	0.05	0	0.095	0.095	0.095	9.67347	6.66667	1	-	0	-	-	-	0	-	-	-	-	-	-	-	-	-	-	-	-	-	-	0	-	-	0	-	0	-	-	-	-	-	0	-	-	-	-	-	0	-	-	-	-	-	-	-	0	-	0	-	-	-	-	-	-	-	-	-	-	0	-	-	0	-	-	-	-	0	0	-	0	-	-	-	-	-	-	-	0	-	-	-	0	-	0	1	-	-	-	-	-	-	-	-	-	-	-	-	0	-	0	-	-	-	-	0	-	-	-	1	0	0	-	-	-	-	-	-	-	-	-	-	-	-	-	-	-	-	-	-	-	0	-	0	-	0	-	-	-	-	-	-	-	0	0	0	-	-	-	-	-	-	0	-	0	-	-	-	-	0	-	-	0	-	0	-	-	-	-	0	-	0	-	0	-	-	-	-	0	-	-	0	-	-	-	-	-	-
65015523|F|0--66:G>A	65015523	TGCAGTAAAATCCATTATTTTGCGTTTAATACCCGCTGAAGGGATTTTGGAAGTGGAGCTTATATGGCA	TGCAGTAAAATCCATTATTTTGCGTTTAATACCCGCTGAAGGGATTTTGGAAGTGGAGCTTATATGGCA		0	0	999		66	0.213904	0.95	0.05	0.95	0.05	0	0.095	0.095	0.095	45.08889	42.5	1	-	-	-	-	1	1	-	-	1	1	-	-	-	-	-	-	-	-	-	1	-	-	-	-	1	-	-	-	1	1	1	-	-	-	-	-	-	-	-	-	-	0	-	-	-	1	-	-	-	1	-	-	-	-	-	-	-	-	-	-	-	-	-	-	-	-	1	1	-	-	-	-	-	-	-	-	-	-	-	1	-	1	-	1	-	-	-	-	-	-	1	-	-	-	-	-	-	-	-	-	-	-	-	-	-	-	-	-	-	-	-	-	-	-	-	-	-	1	1	1	-	1	-	1	-	1	-	-	-	-	-	-	-	-	-	-	1	1	1	-	1	1	-	-	-	-	-	-	-	-	-	1	-	-	-	1	-	-	-	-	1	-	-	-	0	1	-	-	1	1	-	-	-	-	-	1	-	-	-	1	-	-	1	1	-	-	-
65015523|F|0-66:G>A-66:G>A	65015523	TGCAGTAAAATCCATTATTTTGCGTTTAATACCCGCTGAAGGGATTTTGGAAGTGGAGCTTATATGACA	TGCAGTAAAATCCATTATTTTGCGTTTAATACCCGCTGAAGGGATTTTGGAAGTGGAGCTTATATGACA		0	0	999	66:G>A	66	0.213904	0.95	0.05	0.95	0.05	0	0.095	0.095	0.095	45.08889	42.5	1	-	-	-	-	0	0	-	-	0	0	-	-	-	-	-	-	-	-	-	0	-	-	-	-	0	-	-	-	0	0	0	-	-	-	-	-	-	-	-	-	-	1	-	-	-	0	-	-	-	0	-	-	-	-	-	-	-	-	-	-	-	-	-	-	-	-	0	0	-	-	-	-	-	-	-	-	-	-	-	0	-	0	-	0	-	-	-	-	-	-	0	-	-	-	-	-	-	-	-	-	-	-	-	-	-	-	-	-	-	-	-	-	-	-	-	-	-	0	0	0	-	0	-	0	-	0	-	-	-	-	-	-	-	-	-	-	0	0	0	-	0	0	-	-	-	-	-	-	-	-	-	0	-	-	-	0	-	-	-	-	0	-	-	-	1	0	-	-	0	0	-	-	-	-	-	0	-	-	-	0	-	-	0	0	-	-	-
65017251|F|0--42:T>C	65017251	TGCAGTCTTTCCCGTTCTCTATCTTCAATAACTCAGAAGTTCTACCAATGCTTGCTTTGTAACACCATA	TGCAGTCTTTCCCGTTCTCTATCTTCAATAACTCAGAAGTTCTACCAATGCTTGCTTTGTAACACCATA		0	0	999		42	0.213904	0.05	0.95	0.05	0.95	0	0.095	0.095	0.095	12	9.2093	1	-	-	-	-	0	-	-	0	-	0	-	-	-	-	-	-	-	-	-	-	0	-	0	-	-	-	-	-	0	-	0	-	0	0	0	0	-	0	-	-	0	0	0	-	-	-	-	0	-	0	-	0	-	-	-	-	-	-	-	-	-	-	-	-	-	-	-	-	-	-	-	-	-	-	-	0	-	0	-	-	-	-	-	-	-	-	-	0	-	-	-	-	-	-	-	-	0	-	0	-	-	-	0	0	-	-	-	-	-	-	0	-	0	-	-	-	-	-	-	-	-	1	-	-	-	-	-	-	1	-	-	-	-	0	-	-	-	-	-	-	-	-	0	0	-	-	-	-	-	-	-	-	-	-	-	-	-	-	-	-	-	0	-	0	0	-	-	0	-	-	0	-	0	-	-	-	-	-	-	-	-	-	0	-	-	0	-
65017251|F|0-42:T>C-42:T>C	65017251	TGCAGTCTTTCCCGTTCTCTATCTTCAATAACTCAGAAGTTCCACCAATCCTTGCTTTGTAACACCATA	TGCAGTCTTTCCCGTTCTCTATCTTCAATAACTCAGAAGTTCCACCAATCCTTGCTTTGTAACACCATA		0	0	999	42:T>C	42	0.213904	0.05	0.95	0.05	0.95	0	0.095	0.095	0.095	12	9.2093	1	-	-	-	-	1	-	-	1	-	1	-	-	-	-	-	-	-	-	-	-	1	-	1	-	-	-	-	-	1	-	1	-	1	1	1	1	-	1	-	-	1	1	1	-	-	-	-	1	-	1	-	1	-	-	-	-	-	-	-	-	-	-	-	-	-	-	-	-	-	-	-	-	-	-	-	1	-	1	-	-	-	-	-	-	-	-	-	1	-	-	-	-	-	-	-	-	1	-	1	-	-	-	1	1	-	-	-	-	-	-	1	-	1	-	-	-	-	-	-	-	-	0	-	-	-	-	-	-	0	-	-	-	-	1	-	-	-	-	-	-	-	-	1	1	-	-	-	-	-	-	-	-	-	-	-	-	-	-	-	-	-	1	-	1	1	-	-	1	-	-	1	-	1	-	-	-	-	-	-	-	-	-	1	-	-	1	-
65017393|F|0--50:T>A	65017393	TGCAGAGGCTGCTGCTGTTTGTTGTTCACGATGGCTTATCCCAATATTTATGAATCCATGTAGCAGTAA	TGCAGAGGCTGCTGCTGTTTGTTGTTCACGATGGCTTATCCCAATATTTATGAATCCATGTAGCAGTAA		0	0	999		50	0.213904	0.95	0.05	0.95	0.05	0	0.095	0.095	0.095	74.02222	68	1	-	-	-	1	-	-	-	1	-	-	-	-	-	-	1	-	-	-	-	-	-	-	-	-	-	-	-	-	-	-	-	-	1	-	-	-	-	-	-	-	-	-	-	-	1	1	-	-	1	-	-	-	-	-	-	-	-	-	1	-	1	-	-	1	-	1	-	-	-	-	-	1	1	-	-	-	1	1	1	-	-	-	1	-	-	-	1	-	-	-	-	-	-	-	1	-	1	-	-	-	-	-	-	-	-	1	-	-	-	-	-	-	-	1	-	-	-	1	-	-	-	-	-	-	1	-	-	-	0	-	-	-	-	-	1	-	1	-	-	-	-	-	-	-	-	-	-	-	-	1	-	-	1	-	-	1	-	-	1	1	-	-	1	-	1	-	-	-	1	-	-	-	1	1	-	-	0	-	1	-	-	-	-	-	-	-	1
65017393|F|0-50:T>A-50:T>A	65017393	TGCAGAGGCTGCTGCTGTTTGTTGTTCACGATGGCTTATCCCAATATTTAAGAATCCATGTAGCAGTAA	TGCAGAGGCTGCTGCTGTTTGTTGTTCACGATGGCTTATCCCAATATTTAAGAATCCATGTAGCAGTAA		0	0	999	50:T>A	50	0.213904	0.95	0.05	0.95	0.05	0	0.095	0.095	0.095	74.02222	68	1	-	-	-	0	-	-	-	0	-	-	-	-	-	-	0	-	-	-	-	-	-	-	-	-	-	-	-	-	-	-	-	-	0	-	-	-	-	-	-	-	-	-	-	-	0	0	-	-	0	-	-	-	-	-	-	-	-	-	0	-	0	-	-	0	-	0	-	-	-	-	-	0	0	-	-	-	0	0	0	-	-	-	0	-	-	-	0	-	-	-	-	-	-	-	0	-	0	-	-	-	-	-	-	-	-	0	-	-	-	-	-	-	-	0	-	-	-	0	-	-	-	-	-	-	0	-	-	-	1	-	-	-	-	-	0	-	0	-	-	-	-	-	-	-	-	-	-	-	-	0	-	-	0	-	-	0	-	-	0	0	-	-	0	-	0	-	-	-	0	-	-	-	0	0	-	-	1	-	0	-	-	-	-	-	-	-	0
65017553|F|0--28:A>T	65017553	TGCAGAAGTAACGGGAATAGACCGCATTAATATCATAGAACCTTCTGTTAATATAGTAAAATAGGATAA	TGCAGAAGTAACGGGAATAGACCGCATTAATATCATAGAACCTTCTGTTAATATAGTAAAATAGGATAA		0	0	999		28	0.213904	0.95	0.05	0.95	0.05	0	0.095	0.095	0.095	31.17391	18	1	-	0	-	-	-	-	-	1	-	-	-	1	-	1	-	-	-	-	-	-	-	-	-	-	-	-	-	-	1	-	-	1	-	-	1	-	-	-	1	-	-	-	-	-	-	-	-	-	-	1	-	-	-	-	-	1	-	-	-	-	-	-	1	-	-	-	-	-	1	-	-	-	1	-	-	-	-	-	1	-	0	-	-	-	-	-	-	-	-	1	-	-	-	-	-	-	-	1	-	-	-	-	-	-	-	-	-	-	1	-	-	-	1	-	-	-	-	1	-	-	-	-	1	-	-	-	-	1	-	-	-	-	1	-	-	1	-	1	1	1	-	-	1	1	-	-	-	-	-	-	-	-	-	-	1	-	-	-	-	1	1	-	-	-	-	-	-	1	-	1	-	1	1	-	-	-	-	-	-	-	-	-	1	1	1	1	-
65017553|F|0-28:A>T-28:A>T	65017553	TGCAGAAGTAACGGGAATAGACCGCATTTATATCATAGAACCTTCTGTTAATGTAGTAAAATAGGACAA	TGCAGAAGTAACGGGAATAGACCGCATTTATATCATAGAACCTTCTGTTAATGTAGTAAAATAGGACAA		0	0	999	28:A>T	28	0.213904	0.95	0.05	0.95	0.05	0	0.095	0.095	0.095	31.17391	18	1	-	1	-	-	-	-	-	0	-	-	-	0	-	0	-	-	-	-	-	-	-	-	-	-	-	-	-	-	0	-	-	0	-	-	0	-	-	-	0	-	-	-	-	-	-	-	-	-	-	0	-	-	-	-	-	0	-	-	-	-	-	-	0	-	-	-	-	-	0	-	-	-	0	-	-	-	-	-	0	-	1	-	-	-	-	-	-	-	-	0	-	-	-	-	-	-	-	0	-	-	-	-	-	-	-	-	-	-	0	-	-	-	0	-	-	-	-	0	-	-	-	-	0	-	-	-	-	0	-	-	-	-	0	-	-	0	-	0	0	0	-	-	0	0	-	-	-	-	-	-	-	-	-	-	0	-	-	-	-	0	0	-	-	-	-	-	-	0	-	0	-	0	0	-	-	-	-	-	-	-	-	-	0	0	0	0	-
65017587|F|0--26:T>A	65017587	TGCAGACAATGGTCAGGAATTTGTTTTAAGTCCGGCTCAAACCAATAAAATTTCGAACAGCAGTGCCGA	TGCAGACAATGGTCAGGAATTTGTTTTAAGTCCGGCTCAAACCAATAAAATTTCGAACAGCAGTGCCGA		0	0	999		26	0.213904	0.95	0.05	0.95	0.05	0	0.095	0.095	0.095	7.20408	6.5	1	-	1	1	-	-	-	-	-	-	1	-	-	1	-	-	-	-	-	-	-	1	-	-	-	-	1	-	0	-	-	-	-	-	1	-	-	1	-	-	-	-	-	-	-	-	-	-	-	1	-	1	-	-	-	-	-	-	1	-	-	1	-	1	-	-	-	-	1	-	-	-	-	1	1	-	-	-	-	-	-	-	-	-	1	-	-	-	-	-	-	-	-	1	-	1	-	-	-	-	-	-	-	1	-	-	-	1	-	-	1	-	-	-	-	-	-	-	-	1	-	-	-	1	-	1	-	-	-	-	-	1	-	-	-	-	-	1	-	-	1	-	-	1	-	-	1	-	1	-	-	-	-	-	-	-	-	1	-	-	-	-	-	-	-	1	-	-	-	-	1	-	-	1	1	-	1	1	-	-	-	-	0	-	-	-	-	-
65017587|F|0-26:T>A-26:T>A	65017587	TGCAGACAATGGTCAGGAATTTGTTTAAAGTCCGGCTCAAACCAATAAAATTTCGAGCAGCAGTGCCGA	TGCAGACAATGGTCAGGAATTTGTTTAAAGTCCGGCTCAAACCAATAAAATTTCGAGCAGCAGTGCCGA		0	0	999	26:T>A	26	0.213904	0.95	0.05	0.95	0.05	0	0.095	0.095	0.095	7.20408	6.5	1	-	0	0	-	-	-	-	-	-	0	-	-	0	-	-	-	-	-	-	-	0	-	-	-	-	0	-	1	-	-	-	-	-	0	-	-	0	-	-	-	-	-	-	-	-	-	-	-	0	-	0	-	-	-	-	-	-	0	-	-	0	-	0	-	-	-	-	0	-	-	-	-	0	0	-	-	-	-	-	-	-	-	-	0	-	-	-	-	-	-	-	-	0	-	0	-	-	-	-	-	-	-	0	-	-	-	0	-	-	0	-	-	-	-	-	-	-	-	0	-	-	-	0	-	0	-	-	-	-	-	0	-	-	-	-	-	0	-	-	0	-	-	0	-	-	0	-	0	-	-	-	-	-	-	-	-	0	-	-	-	-	-	-	-	0	-	-	-	-	0	-	-	0	0	-	0	0	-	-	-	-	1	-	-	-	-	-
65020571|F|0--45:T>C	65020571	TGCAGTAATTAGTGTCCTGAAAAGAGGTAGGTCCGTAATTAGTTCTAGCCCCCATATAAGACCTCTTCC	TGCAGTAATTAGTGTCCTGAAAAGAGGTAGGTCCGTAATTAGTTCTAGCCCCCATATAAGACCTCTTCC		0	0	999		45	0.213904	0.95	0.05	0.95	0.05	0	0.095	0.095	0.095	14.68889	13.5	1	-	-	-	-	-	1	-	-	-	-	-	-	-	-	-	-	-	-	-	-	-	1	-	-	-	-	-	-	1	-	-	1	-	-	-	0	1	1	-	-	-	1	-	-	0	-	-	-	-	-	-	-	-	-	-	-	-	1	-	-	-	1	-	-	-	-	-	-	1	-	1	1	-	-	-	-	-	-	1	-	-	-	-	1	-	-	-	-	-	-	-	1	-	-	1	1	-	-	-	-	1	-	-	1	-	-	-	-	1	-	-	1	-	1	-	-	-	-	-	-	-	-	-	-	-	1	-	-	-	-	-	1	-	-	1	1	-	-	-	-	-	1	-	-	-	-	-	1	-	-	-	-	-	-	1	-	-	-	-	-	1	-	-	1	-	1	-	-	1	-	-	1	-	-	-	-	1	1	-	-	-	1	-	-	-	-	1
65020571|F|0-45:T>C-45:T>C	65020571	TGCAGTAATTAGTGCCCTAAAAAGAAGTAGGTCCGTAATTAGTTCCAGCCCCCATATAAGACCCCTTCC	TGCAGTAATTAGTGCCCTAAAAAGAAGTAGGTCCGTAATTAGTTCCAGCCCCCATATAAGACCCCTTCC		0	0	999	45:T>C	45	0.213904	0.95	0.05	0.95	0.05	0	0.095	0.095	0.095	14.68889	13.5	1	-	-	-	-	-	0	-	-	-	-	-	-	-	-	-	-	-	-	-	-	-	0	-	-	-	-	-	-	0	-	-	0	-	-	-	1	0	0	-	-	-	0	-	-	1	-	-	-	-	-	-	-	-	-	-	-	-	0	-	-	-	0	-	-	-	-	-	-	0	-	0	0	-	-	-	-	-	-	0	-	-	-	-	0	-	-	-	-	-	-	-	0	-	-	0	0	-	-	-	-	0	-	-	0	-	-	-	-	0	-	-	0	-	0	-	-	-	-	-	-	-	-	-	-	-	0	-	-	-	-	-	0	-	-	0	0	-	-	-	-	-	0	-	-	-	-	-	0	-	-	-	-	-	-	0	-	-	-	-	-	0	-	-	0	-	0	-	-	0	-	-	0	-	-	-	-	0	0	-	-	-	0	-	-	-	-	0
65012106|F|0--26:T>A	65012106	TGCAGTTGTTGCTGCTGCAATTGCAGTTGTTGCTGTTGTAGCTGTTTCTGTTGTATGTTTGGTTTACAA	TGCAGTTGTTGCTGCTGCAATTGCAGTTGTTGCTGTTGTAGCTGTTTCTGTTGTATGTTTGGTTTACAA		0	0	999		26	0.213904	0.975	0.05	0.95	0.025	0.025	0.04875	0.095	0.071875	29.62791	14	1	-	-	-	1	-	-	-	0	-	-	-	-	-	-	-	-	-	1	-	1	-	-	1	-	-	-	-	-	-	-	1	-	-	-	-	1	-	1	-	-	-	-	-	-	-	-	1	-	-	-	1	-	1	-	-	1	-	-	-	1	-	-	-	1	-	-	-	-	-	-	-	-	-	-	1	-	1	-	1	-	1	-	-	-	-	-	-	-	-	-	-	-	1	-	-	-	-	-	-	-	-	-	-	-	-	1	-	-	-	-	1	-	-	1	-	1	-	-	-	1	-	-	-	-	-	-	-	1	-	-	-	-	-	-	-	-	-	-	-	1	-	-	-	-	-	1	1	-	1	-	-	1	-	-	-	1	-	1	1	1	-	-	-	-	-	-	-	-	-	-	-	-	1	1	1	1	-	-	1	-	1	-	-	-	-	-	-
65012106|F|0-26:T>A-26:T>A	65012106	TGCAGTTGTTGCTGCTGCAATTGCAGATGTTGCTGTTGTAGCTGTTTCTGTTGTATGTTTGGTTTACAA	TGCAGTTGTTGCTGCTGCAATTGCAGATGTTGCTGTTGTAGCTGTTTCTGTTGTATGTTTGGTTTACAA		0	0	999	26:T>A	26	0.213904	0.975	0.05	0.95	0.025	0.025	0.04875	0.095	0.071875	29.62791	14	1	-	-	-	0	-	-	-	1	-	-	-	-	-	-	-	-	-	1	-	0	-	-	0	-	-	-	-	-	-	-	0	-	-	-	-	0	-	0	-	-	-	-	-	-	-	-	0	-	-	-	0	-	0	-	-	0	-	-	-	0	-	-	-	0	-	-	-	-	-	-	-	-	-	-	0	-	0	-	0	-	0	-	-	-	-	-	-	-	-	-	-	-	0	-	-	-	-	-	-	-	-	-	-	-	-	0	-	-	-	-	0	-	-	0	-	0	-	-	-	0	-	-	-	-	-	-	-	0	-	-	-	-	-	-	-	-	-	-	-	0	-	-	-	-	-	0	0	-	0	-	-	0	-	-	-	0	-	0	0	0	-	-	-	-	-	-	-	-	-	-	-	-	0	0	0	0	-	-	0	-	0	-	-	-	-	-	-
65013305|F|0--26:C>T	65013305	TGCAGCATTTTAAGAATCGCCTGCAACATTGTAAATGCGTATTGAGCCGCTGTTGTTGCTCATTTATAT	TGCAGCATTTTAAGAATCGCCTGCAACATTGTAAATGCGTATTGAGCCGCTGTTGTTGCTCATTTATAT		0	0	999		26	0.213904	0.975	0.05	0.95	0.025	0.025	0.04875	0.095	0.071875	8.80435	5.33333	1	-	-	-	-	-	-	-	1	-	-	-	-	-	1	-	-	-	-	1	-	-	-	-	-	-	-	-	-	-	-	-	-	-	-	-	-	1	-	-	-	-	-	-	1	-	-	1	1	1	-	-	-	-	-	-	-	-	1	-	1	-	-	-	-	-	-	-	-	-	-	1	-	-	-	-	-	-	-	-	-	1	1	1	-	-	-	-	-	1	-	-	-	1	-	-	-	-	1	-	1	1	-	-	-	-	-	1	1	-	1	-	-	-	-	-	1	-	-	-	-	-	1	-	-	-	-	-	1	-	-	1	-	-	1	-	-	-	-	-	-	-	-	1	-	0	1	-	1	-	-	-	-	-	-	1	-	-	-	-	-	-	1	-	-	-	1	-	-	1	1	-	-	-	-	1	-	-	-	-	1	1	-	-	-	-	-	1
65013305|F|0-26:C>T-26:C>T	65013305	TGCAGCATTTTAAGAATCGCCTGCAATATTGTAAATGCGTATTGAGCCGCTGTTGTTGCTCATTTATAT	TGCAGCATTTTAAGAATCGCCTGCAATATTGTAAATGCGTATTGAGCCGCTGTTGTTGCTCATTTATAT		0	0	999	26:C>T	26	0.213904	0.975	0.05	0.95	0.025	0.025	0.04875	0.095	0.071875	8.80435	5.33333	1	-	-	-	-	-	-	-	0	-	-	-	-	-	0	-	-	-	-	0	-	-	-	-	-	-	-	-	-	-	-	-	-	-	-	-	-	0	-	-	-	-	-	-	0	-	-	0	0	0	-	-	-	-	-	-	-	-	0	-	0	-	-	-	-	-	-	-	-	-	-	0	-	-	-	-	-	-	-	-	-	0	0	0	-	-	-	-	-	0	-	-	-	0	-	-	-	-	0	-	0	0	-	-	-	-	-	0	0	-	0	-	-	-	-	-	0	-	-	-	-	-	0	-	-	-	-	-	0	-	-	0	-	-	0	-	-	-	-	-	-	-	-	0	-	1	0	-	1	-	-	-	-	-	-	0	-	-	-	-	-	-	0	-	-	-	0	-	-	0	0	-	-	-	-	0	-	-	-	-	0	0	-	-	-	-	-	0
65017405|F|0--48:C>T	65017405	TGCAGTAATTAGTGTTCCAAAATCCAAAAGGGTAGGTCCGTAATTAGTCCTAATTTAGTCCTCATATAA	TGCAGTAATTAGTGTTCCAAAATCCAAAAGGGTAGGTCCGTAATTAGTCCTAATTTAGTCCTCATATAA		0	0	999		48	0.213904	0.975	0.05	0.95	0.025	0.025	0.04875	0.095	0.071875	11.04348	10	1	1	-	-	-	-	-	-	1	1	-	-	-	-	-	-	-	-	-	1	-	-	-	1	-	1	-	1	-	-	1	-	1	-	-	-	0	-	-	-	-	-	-	-	-	-	-	-	1	-	-	-	-	-	-	-	-	-	-	-	1	-	-	-	1	-	-	-	-	-	1	-	-	-	-	1	1	-	1	1	1	-	-	-	1	1	-	-	-	-	1	-	-	1	-	1	-	-	1	-	1	-	-	-	-	-	1	-	-	-	-	-	-	-	-	-	-	-	-	-	-	-	-	-	-	-	-	1	1	-	-	-	-	-	-	-	-	1	-	-	-	-	-	-	-	1	-	-	-	-	-	-	1	-	-	1	-	-	-	-	1	-	-	1	-	-	1	-	1	-	-	-	-	1	-	-	-	-	-	-	-	-	1	-	-	-	-	1
65017405|F|0-48:C>T-48:C>T	65017405	TGCAGTAATTAGTGTTCCAAAATCCAAAAGGGTAGGTCCGTAATTAGTTCTAATTTAGTCCTCATATAA	TGCAGTAATTAGTGTTCCAAAATCCAAAAGGGTAGGTCCGTAATTAGTTCTAATTTAGTCCTCATATAA		0	0	999	48:C>T	48	0.213904	0.975	0.05	0.95	0.025	0.025	0.04875	0.095	0.071875	11.04348	10	1	0	-	-	-	-	-	-	0	0	-	-	-	-	-	-	-	-	-	0	-	-	-	0	-	0	-	0	-	-	0	-	0	-	-	-	1	-	-	-	-	-	-	-	-	-	-	-	0	-	-	-	-	-	-	-	-	-	-	-	0	-	-	-	0	-	-	-	-	-	0	-	-	-	-	0	0	-	0	0	1	-	-	-	0	0	-	-	-	-	0	-	-	0	-	0	-	-	0	-	0	-	-	-	-	-	0	-	-	-	-	-	-	-	-	-	-	-	-	-	-	-	-	-	-	-	-	0	0	-	-	-	-	-	-	-	-	0	-	-	-	-	-	-	-	0	-	-	-	-	-	-	0	-	-	0	-	-	-	-	0	-	-	0	-	-	0	-	0	-	-	-	-	0	-	-	-	-	-	-	-	-	0	-	-	-	-	0
100017489|F|0--31:A>G	100017489	TGCAGATCAGGGTTAAGCTCGGCTACTTTAAACTCGGCTACTTATATGAAATTATATTAAAATCAACCT	TGCAGATCAGGGTTAAGCTCGGCTACTTTAAACTCGGCTACTTATATGAAATTATATTAAAATCAACCT		0	0	999		31	0.213904	0.025	0.975	0.025	0.975	0	0.04875	0.04875	0.04875	4	3.78261	1	0	0	-	-	-	-	-	0	-	0	-	-	-	-	-	-	0	-	-	0	-	0	-	0	-	-	0	-	-	-	-	-	-	-	-	-	-	-	-	-	0	-	-	-	-	-	-	0	0	-	-	-	-	-	-	-	0	-	-	-	0	-	-	-	-	-	0	-	-	-	-	-	-	-	0	-	0	0	-	-	-	0	-	-	-	-	-	-	-	-	-	-	-	-	-	-	0	-	0	-	-	-	-	-	-	-	-	-	-	-	-	-	-	-	-	-	-	-	-	-	0	0	-	0	-	0	-	0	-	-	-	-	0	-	-	-	-	-	0	-	-	-	-	-	-	-	0	-	-	-	0	-	-	0	-	-	0	-	-	0	-	-	-	0	0	-	1	-	-	-	-	-	0	-	-	-	-	-	0	-	-	-	-	0	-	0	-
100017489|F|0-31:A>G-31:A>G	100017489	TGCAGATCAGGGTTAAGCTCGGCTACTTTAAGCTCGGCTACTTATATGAAATTATATTAAAATCAACCT	TGCAGATCAGGGTTAAGCTCGGCTACTTTAAGCTCGGCTACTTATATGAAATTATATTAAAATCAACCT		0	0	999	31:A>G	31	0.213904	0.025	0.975	0.025	0.975	0	0.04875	0.04875	0.04875	4	3.78261	1	1	1	-	-	-	-	-	1	-	1	-	-	-	-	-	-	1	-	-	1	-	1	-	1	-	-	1	-	-	-	-	-	-	-	-	-	-	-	-	-	1	-	-	-	-	-	-	1	1	-	-	-	-	-	-	-	1	-	-	-	1	-	-	-	-	-	1	-	-	-	-	-	-	-	1	-	1	1	-	-	-	1	-	-	-	-	-	-	-	-	-	-	-	-	-	-	1	-	1	-	-	-	-	-	-	-	-	-	-	-	-	-	-	-	-	-	-	-	-	-	1	1	-	1	-	1	-	1	-	-	-	-	1	-	-	-	-	-	1	-	-	-	-	-	-	-	1	-	-	-	1	-	-	1	-	-	1	-	-	1	-	-	-	1	1	-	0	-	-	-	-	-	1	-	-	-	-	-	1	-	-	-	-	1	-	1	-
100039209|F|0--23:A>G	100039209	TGCAGGACATAACTGGGAGACATAGGTATTTTTTGTGTTTTTTTTTTCACGTAGTGATATACGTTATAT	TGCAGGACATAACTGGGAGACATAGGTATTTTTTGTGTTTTTTTTTTCACGTAGTGATATACGTTATAT		0	0	999		23	0.213904	0.025	0.975	0.025	0.975	0	0.04875	0.04875	0.04875	14	6.23913	1	-	-	-	0	-	0	-	-	-	-	0	0	-	-	-	-	-	-	-	-	-	-	-	-	0	-	-	-	0	-	0	-	0	-	-	-	-	0	-	-	-	0	0	0	-	-	1	-	-	-	-	-	-	-	0	-	-	-	-	-	0	-	-	-	-	-	-	-	-	-	-	-	-	-	-	-	-	-	-	-	-	-	-	-	0	-	-	-	-	-	-	-	0	0	-	-	0	-	-	-	-	-	-	0	-	-	-	-	-	-	-	-	0	-	-	0	-	-	-	-	-	0	-	0	-	0	-	-	-	-	-	-	0	-	-	-	-	-	-	0	-	-	-	-	-	0	0	0	-	-	0	0	-	-	-	-	0	-	-	-	-	-	-	0	0	-	-	0	0	-	-	-	-	0	-	-	-	-	-	0	-	-	-	-	0	-	-
100039209|F|0-23:A>G-23:A>G	100039209	TGCAGGACATAACTGGGAGACATGGGTATTTTTTGTGTTTTTTTTTTCACGTAGTGATATACGTTATAT	TGCAGGACATAACTGGGAGACATGGGTATTTTTTGTGTTTTTTTTTTCACGTAGTGATATACGTTATAT		0	0	999	23:A>G	23	0.213904	0.025	0.975	0.025	0.975	0	0.04875	0.04875	0.04875	14	6.23913	1	-	-	-	1	-	1	-	-	-	-	1	1	-	-	-	-	-	-	-	-	-	-	-	-	1	-	-	-	1	-	1	-	1	-	-	-	-	1	-	-	-	1	1	1	-	-	0	-	-	-	-	-	-	-	1	-	-	-	-	-	1	-	-	-	-	-	-	-	-	-	-	-	-	-	-	-	-	-	-	-	-	-	-	-	1	-	-	-	-	-	-	-	1	1	-	-	1	-	-	-	-	-	-	1	-	-	-	-	-	-	-	-	1	-	-	1	-	-	-	-	-	1	-	1	-	1	-	-	-	-	-	-	1	-	-	-	-	-	-	1	-	-	-	-	-	1	1	1	-	-	1	1	-	-	-	-	1	-	-	-	-	-	-	1	1	-	-	1	1	-	-	-	-	1	-	-	-	-	-	1	-	-	-	-	1	-	-
100039210|F|0--60:A>C	100039210	TGCAGGACATAACTGGGAGACATGGGTATTTTTTGTGTTTTTTTTTTCACGTAGTGATATACGTTATAT	TGCAGGACATAACTGGGAGACATGGGTATTTTTTGTGTTTTTTTTTTCACGTAGTGATATACGTTATAT		0	0	999		60	0.213904	0.975	0.025	0.975	0.025	0	0.04875	0.04875	0.04875	6.23913	4	1	-	-	-	1	-	1	-	-	-	-	1	1	-	-	-	-	-	-	-	-	-	-	-	-	1	-	-	-	1	-	1	-	1	-	-	-	-	1	-	-	-	1	1	1	-	-	-	-	-	-	-	-	-	-	1	-	-	-	-	-	1	-	-	-	-	-	-	-	-	-	-	-	-	-	-	-	-	-	-	-	-	-	-	-	1	-	-	-	-	-	-	-	1	1	-	-	1	-	-	-	-	-	-	1	-	-	-	-	-	-	-	-	1	-	-	1	-	-	-	-	-	1	-	1	-	1	-	-	-	-	0	-	1	-	-	-	-	-	-	1	-	-	-	-	-	1	1	1	-	-	1	1	-	-	-	-	1	-	-	-	-	-	-	1	1	-	-	1	1	-	-	-	-	1	-	-	-	-	-	1	-	-	-	-	1	-	-
100039210|F|0-60:A>C-60:A>C	100039210	TGCAGGACAAAACTGGGAGACATGGGTATTTTTTGTGTTTTTTTTTTCACGTAGTGATATCCGTTATAT	TGCAGGACAAAACTGGGAGACATGGGTATTTTTTGTGTTTTTTTTTTCACGTAGTGATATCCGTTATAT		0	0	999	60:A>C	60	0.213904	0.975	0.025	0.975	0.025	0	0.04875	0.04875	0.04875	6.23913	4	1	-	-	-	0	-	0	-	-	-	-	0	0	-	-	-	-	-	-	-	-	-	-	-	-	0	-	-	-	0	-	0	-	0	-	-	-	-	0	-	-	-	0	0	0	-	-	-	-	-	-	-	-	-	-	0	-	-	-	-	-	0	-	-	-	-	-	-	-	-	-	-	-	-	-	-	-	-	-	-	-	-	-	-	-	0	-	-	-	-	-	-	-	0	0	-	-	0	-	-	-	-	-	-	0	-	-	-	-	-	-	-	-	0	-	-	0	-	-	-	-	-	0	-	0	-	0	-	-	-	-	1	-	0	-	-	-	-	-	-	0	-	-	-	-	-	0	0	0	-	-	0	0	-	-	-	-	0	-	-	-	-	-	-	0	0	-	-	0	0	-	-	-	-	0	-	-	-	-	-	0	-	-	-	-	0	-	-
100040630|F|0--41:G>T	100040630	TGCAGACTGTACTACATTCTGGGTAATAGACTGAACTATAGGCTGAACTATAGGCTGAACTATAGTCTG	TGCAGACTGTACTACATTCTGGGTAATAGACTGAACTATAGGCTGAACTATAGGCTGAACTATAGTCTG		0	0	999		41	0.213904	0.025	0.975	0.025	0.975	0	0.04875	0.04875	0.04875	83	20.73913	1	-	0	-	-	-	0	-	-	-	0	-	0	-	-	-	0	-	-	-	-	-	-	-	-	-	-	-	-	0	-	-	0	-	-	-	-	-	0	-	-	0	-	-	0	0	-	0	-	-	-	-	0	0	-	0	0	0	-	-	-	0	-	0	-	-	-	0	-	-	-	-	-	0	0	-	-	-	-	-	-	-	0	0	-	-	0	-	0	-	-	-	-	0	-	-	-	-	-	-	0	0	-	-	-	-	-	0	-	0	-	-	-	0	-	-	-	-	-	-	-	0	-	-	-	0	-	0	-	-	-	-	-	-	-	-	-	-	-	-	0	-	-	-	-	-	0	-	-	-	-	-	-	-	-	-	-	-	-	-	-	-	0	-	-	-	-	-	-	-	-	1	0	-	-	-	-	-	-	-	-	-	-	-	-	-	-	-
100040630|F|0-41:G>T-41:G>T	100040630	TGCAGACTGTACTACATTCTGGGTAATAGACTGAACTATAGTCTGGGCTATAGGCTGAACTATAGTCTG	TGCAGACTGTACTACATTCTGGGTAATAGACTGAACTATAGTCTGGGCTATAGGCTGAACTATAGTCTG		0	0	999	41:G>T	41	0.213904	0.025	0.975	0.025	0.975	0	0.04875	0.04875	0.04875	83	20.73913	1	-	1	-	-	-	1	-	-	-	1	-	1	-	-	-	1	-	-	-	-	-	-	-	-	-	-	-	-	1	-	-	1	-	-	-	-	-	1	-	-	1	-	-	1	1	-	1	-	-	-	-	1	1	-	1	1	1	-	-	-	1	-	1	-	-	-	1	-	-	-	-	-	1	1	-	-	-	-	-	-	-	1	1	-	-	1	-	1	-	-	-	-	1	-	-	-	-	-	-	1	1	-	-	-	-	-	1	-	1	-	-	-	1	-	-	-	-	-	-	-	1	-	-	-	1	-	1	-	-	-	-	-	-	-	-	-	-	-	-	1	-	-	-	-	-	1	-	-	-	-	-	-	-	-	-	-	-	-	-	-	-	1	-	-	-	-	-	-	-	-	0	1	-	-	-	-	-	-	-	-	-	-	-	-	-	-	-
100040861|F|0--66:G>A	100040861	TGCAGATATAAAACGTCTACAAACTTAGTTCGCAACATAACTACAGTTATAAAACAAGGGGAACTAGCG	TGCAGATATAAAACGTCTACAAACTTAGTTCGCAACATAACTACAGTTATAAAACAAGGGGAACTAGCG		0	0	999		66	0.213904	0.975	0.025	0.975	0.025	0	0.04875	0.04875	0.04875	4.34043	4	1	1	-	-	-	-	-	-	-	-	-	-	-	-	-	-	-	-	-	-	-	-	-	-	-	-	0	-	-	1	1	-	1	1	1	-	-	1	-	-	-	-	1	-	-	-	-	1	-	-	-	-	-	-	-	-	-	-	-	-	-	-	1	-	1	-	-	-	-	1	-	-	-	-	-	-	1	-	-	-	-	-	-	-	1	1	-	-	-	-	-	1	-	-	-	-	-	-	-	-	1	-	1	-	-	-	-	-	-	-	1	1	-	-	1	-	1	-	-	-	-	1	1	-	-	1	-	-	-	-	-	-	-	-	-	1	-	1	-	-	-	-	-	-	-	-	-	-	-	-	1	-	-	1	1	1	1	1	-	-	-	-	-	-	-	-	1	-	-	-	-	-	1	-	-	-	1	-	-	-	-	1	-	1	-	-	-	1
100040861|F|0-66:G>A-66:G>A	100040861	TGCAGATATAAAACGTCTACAAACTAAGTTCGCAACATAACTACAGTTATAAAACAAGGAGAACTAACC	TGCAGATATAAAACGTCTACAAACTAAGTTCGCAACATAACTACAGTTATAAAACAAGGAGAACTAACC		0	0	999	66:G>A	66	0.213904	0.975	0.025	0.975	0.025	0	0.04875	0.04875	0.04875	4.34043	4	1	0	-	-	-	-	-	-	-	-	-	-	-	-	-	-	-	-	-	-	-	-	-	-	-	-	1	-	-	0	0	-	0	0	0	-	-	0	-	-	-	-	0	-	-	-	-	0	-	-	-	-	-	-	-	-	-	-	-	-	-	-	0	-	0	-	-	-	-	0	-	-	-	-	-	-	0	-	-	-	-	-	-	-	0	0	-	-	-	-	-	0	-	-	-	-	-	-	-	-	0	-	0	-	-	-	-	-	-	-	0	0	-	-	0	-	0	-	-	-	-	0	0	-	-	0	-	-	-	-	-	-	-	-	-	0	-	0	-	-	-	-	-	-	-	-	-	-	-	-	0	-	-	0	0	0	0	0	-	-	-	-	-	-	-	-	0	-	-	-	-	-	0	-	-	-	0	-	-	-	-	0	-	0	-	-	-	0
100041700|F|0--15:G>A	100041700	TGCAGGACATCTCCTGGAGCACAGCAACCACCAAAAAACAGCATACACCAGGCAACGGAAATGCAACAG	TGCAGGACATCTCCTGGAGCACAGCAACCACCAAAAAACAGCATACACCAGGCAACGGAAATGCAACAG		0	0	999		15	0.213904	0.975	0.025	0.975	0.025	0	0.04875	0.04875	0.04875	6.80435	3.5	1	-	1	1	-	-	1	-	-	-	-	-	-	1	1	-	-	-	-	-	-	-	-	1	-	-	-	-	-	-	1	-	-	1	-	-	-	-	-	-	-	1	-	1	-	-	-	-	1	-	-	-	-	1	-	-	-	-	-	-	-	1	-	-	-	-	1	-	-	-	-	-	-	-	-	1	1	1	-	-	-	1	-	1	1	0	-	1	-	-	-	1	1	-	-	-	-	-	-	-	1	-	-	-	-	-	-	-	1	-	1	1	-	-	-	-	-	-	-	-	1	-	-	-	-	1	-	-	-	-	-	-	-	-	1	1	-	1	-	-	-	-	-	1	-	1	-	-	-	-	-	-	-	-	-	-	-	-	-	-	-	-	-	-	1	-	-	-	-	-	-	-	-	-	-	-	-	1	-	-	1	-	1	-	-	1	-	-
100041700|F|0-15:G>A-15:G>A	100041700	TGCAGGACATCTCCTAGAGCACAGCAACCACCAAAAATCAGCATACACCAGGCAACGGAAATGCAACAG	TGCAGGACATCTCCTAGAGCACAGCAACCACCAAAAATCAGCATACACCAGGCAACGGAAATGCAACAG		0	0	999	15:G>A	15	0.213904	0.975	0.025	0.975	0.025	0	0.04875	0.04875	0.04875	6.80435	3.5	1	-	0	0	-	-	0	-	-	-	-	-	-	0	0	-	-	-	-	-	-	-	-	0	-	-	-	-	-	-	0	-	-	0	-	-	-	-	-	-	-	0	-	0	-	-	-	-	0	-	-	-	-	0	-	-	-	-	-	-	-	0	-	-	-	-	0	-	-	-	-	-	-	-	-	0	0	0	-	-	-	0	-	0	0	1	-	0	-	-	-	0	0	-	-	-	-	-	-	-	0	-	-	-	-	-	-	-	0	-	0	0	-	-	-	-	-	-	-	-	0	-	-	-	-	0	-	-	-	-	-	-	-	-	0	0	-	0	-	-	-	-	-	0	-	0	-	-	-	-	-	-	-	-	-	-	-	-	-	-	-	-	-	-	0	-	-	-	-	-	-	-	-	-	-	-	-	0	-	-	0	-	0	-	-	0	-	-
100044457|F|0--40:G>A	100044457	TGCAGATCTAATAGAAGTGCCATCTTTGAGATCCTACTCTGGTTTTGTAGATAAGAATGTTCTCATAAT	TGCAGATCTAATAGAAGTGCCATCTTTGAGATCCTACTCTGGTTTTGTAGATAAGAATGTTCTCATAAT		0	0	999		40	0.213904	0.975	0.025	0.975	0.025	0	0.04875	0.04875	0.04875	4.22449	4	1	1	-	-	-	-	1	-	-	-	-	-	-	-	-	-	1	-	-	-	-	-	1	-	-	-	-	-	-	1	-	-	-	-	-	-	-	-	1	-	-	-	-	-	0	-	1	-	1	-	1	1	1	1	-	-	-	-	-	-	-	-	-	-	-	-	1	-	-	-	-	-	-	1	-	-	-	-	1	1	-	-	-	-	-	-	-	1	-	-	-	-	1	-	1	-	-	1	-	-	-	-	-	-	-	-	-	1	1	-	-	-	1	-	-	-	1	-	-	-	-	-	1	-	-	-	-	-	-	-	-	-	-	1	-	-	-	-	-	-	-	-	-	1	1	1	-	-	1	-	-	1	-	-	-	1	-	-	1	-	-	-	-	1	-	-	-	-	-	1	-	-	1	-	-	-	-	-	-	-	1	-	1	-	-	-	-	1
100044457|F|0-40:G>A-40:G>A	100044457	TGCAGATCTAATAGAAGTGCCATCTTTGAGATCCTACTCTAGTTTTGTAGATAAGAATATTCTCATAAT	TGCAGATCTAATAGAAGTGCCATCTTTGAGATCCTACTCTAGTTTTGTAGATAAGAATATTCTCATAAT		0	0	999	40:G>A	40	0.213904	0.975	0.025	0.975	0.025	0	0.04875	0.04875	0.04875	4.22449	4	1	0	-	-	-	-	0	-	-	-	-	-	-	-	-	-	0	-	-	-	-	-	0	-	-	-	-	-	-	0	-	-	-	-	-	-	-	-	0	-	-	-	-	-	1	-	0	-	0	-	0	0	0	0	-	-	-	-	-	-	-	-	-	-	-	-	0	-	-	-	-	-	-	0	-	-	-	-	0	0	-	-	-	-	-	-	-	0	-	-	-	-	0	-	0	-	-	0	-	-	-	-	-	-	-	-	-	0	0	-	-	-	0	-	-	-	0	-	-	-	-	-	0	-	-	-	-	-	-	-	-	-	-	0	-	-	-	-	-	-	-	-	-	0	0	0	-	-	0	-	-	0	-	-	-	0	-	-	0	-	-	-	-	0	-	-	-	-	-	0	-	-	0	-	-	-	-	-	-	-	0	-	0	-	-	-	-	0
100052916|F|0--14:G>T	100052916	TGCAGGTGGTAGAAGTGTAGGATTTCAAAATTTGAACATTTCGTTTGTATGTTAAGTGCACTAGCCACA	TGCAGGTGGTAGAAGTGTAGGATTTCAAAATTTGAACATTTCGTTTGTATGTTAAGTGCACTAGCCACA		0	0	999		14	0.213904	0.975	0.025	0.975	0.025	0	0.04875	0.04875	0.04875	4.67347	4	1	-	1	1	-	-	-	-	-	-	1	-	1	1	-	-	-	-	-	-	-	1	-	-	-	-	-	-	-	-	-	-	1	-	-	-	-	1	-	1	-	1	-	-	-	1	-	-	-	-	-	-	-	-	-	-	1	-	1	-	-	-	-	-	-	-	-	-	-	-	-	-	1	0	-	-	-	-	1	1	1	1	-	1	-	1	-	-	1	-	1	-	-	-	-	-	-	1	-	-	-	-	-	-	-	-	-	-	-	1	1	-	-	-	-	-	-	-	-	-	1	-	-	-	-	-	-	-	-	1	-	-	-	-	-	-	-	-	-	-	-	-	-	1	1	-	1	-	1	-	-	-	1	-	-	-	1	-	-	-	-	1	1	-	1	-	-	-	1	-	1	-	-	-	-	-	-	-	-	-	1	-	-	-	-	-	-	-
100052916|F|0-14:G>T-14:G>T	100052916	TGCAGGTGGTAGAATTGTAGGATTTCAAAATTTGAACTTTTCGTTTGTATGTTAAGTGCACTAGCCACA	TGCAGGTGGTAGAATTGTAGGATTTCAAAATTTGAACTTTTCGTTTGTATGTTAAGTGCACTAGCCACA		0	0	999	14:G>T	14	0.213904	0.975	0.025	0.975	0.025	0	0.04875	0.04875	0.04875	4.67347	4	1	-	0	0	-	-	-	-	-	-	0	-	0	0	-	-	-	-	-	-	-	0	-	-	-	-	-	-	-	-	-	-	0	-	-	-	-	0	-	0	-	0	-	-	-	0	-	-	-	-	-	-	-	-	-	-	0	-	0	-	-	-	-	-	-	-	-	-	-	-	-	-	0	1	-	-	-	-	0	0	0	0	-	0	-	0	-	-	0	-	0	-	-	-	-	-	-	0	-	-	-	-	-	-	-	-	-	-	-	0	0	-	-	-	-	-	-	-	-	-	0	-	-	-	-	-	-	-	-	0	-	-	-	-	-	-	-	-	-	-	-	-	-	0	0	-	0	-	0	-	-	-	0	-	-	-	0	-	-	-	-	0	0	-	0	-	-	-	0	-	0	-	-	-	-	-	-	-	-	-	0	-	-	-	-	-	-	-
100054025|F|0--25:T>C	100054025	TGCAGAACTGAATTTTTAATAATTCTCATTAAGTTTAGATAATATTATAGTTAAGTAATTGAATGTTGG	TGCAGAACTGAATTTTTAATAATTCTCATTAAGTTTAGATAATATTATAGTTAAGTAATTGAATGTTGG		0	0	999		25	0.213904	0.025	0.975	0.025	0.975	0	0.04875	0.04875	0.04875	5	4.97674	1	-	-	-	-	0	-	0	-	-	0	0	-	-	-	-	-	0	-	0	-	-	-	-	-	-	-	-	-	-	-	-	-	-	0	0	-	0	-	-	-	0	-	-	-	-	0	-	-	-	-	-	0	-	0	-	-	-	-	-	-	-	-	-	0	-	-	0	-	-	-	-	0	0	-	-	-	-	-	0	-	-	0	0	-	-	-	-	-	-	-	-	-	-	-	-	-	0	-	-	0	-	-	0	-	0	0	-	-	-	-	-	-	-	-	-	-	-	0	0	-	-	-	-	-	0	-	-	-	-	-	-	0	-	-	-	0	-	-	-	0	-	-	-	-	-	0	-	-	-	-	-	-	-	-	-	-	1	-	-	-	0	-	-	-	-	0	-	-	-	-	0	-	0	0	-	-	-	-	-	-	-	0	-	0	-	-	-
100054025|F|0-25:T>C-25:T>C	100054025	TGCAGAACTGAATTTTTAATAATTCCCATTAAGTTTAGATAATATTATAGTTAAGTAATGGAATGTTGG	TGCAGAACTGAATTTTTAATAATTCCCATTAAGTTTAGATAATATTATAGTTAAGTAATGGAATGTTGG		0	0	999	25:T>C	25	0.213904	0.025	0.975	0.025	0.975	0	0.04875	0.04875	0.04875	5	4.97674	1	-	-	-	-	1	-	1	-	-	1	1	-	-	-	-	-	1	-	1	-	-	-	-	-	-	-	-	-	-	-	-	-	-	1	1	-	1	-	-	-	1	-	-	-	-	1	-	-	-	-	-	1	-	1	-	-	-	-	-	-	-	-	-	1	-	-	1	-	-	-	-	1	1	-	-	-	-	-	1	-	-	1	1	-	-	-	-	-	-	-	-	-	-	-	-	-	1	-	-	1	-	-	1	-	1	1	-	-	-	-	-	-	-	-	-	-	-	1	1	-	-	-	-	-	1	-	-	-	-	-	-	1	-	-	-	1	-	-	-	1	-	-	-	-	-	1	-	-	-	-	-	-	-	-	-	-	0	-	-	-	1	-	-	-	-	1	-	-	-	-	1	-	1	1	-	-	-	-	-	-	-	1	-	1	-	-	-
100070270|F|0--58:G>A	100070270	TGCAGTAGTTTGGCCCATTCCTGGCGAAGCGCCGTCATGAGATGATTGACACTTTGGTGTTTTTAGTGA	TGCAGTAGTTTGGCCCATTCCTGGCGAAGCGCCGTCATGAGATGATTGACACTTTGGTGTTTTTAGTGA		0	0	999		58	0.213904	0.025	0.975	0.025	0.975	0	0.04875	0.04875	0.04875	55	54.13636	1	0	0	0	-	-	-	0	-	-	-	0	-	-	-	-	0	-	0	-	-	-	-	-	-	-	-	-	-	-	0	-	-	-	-	-	-	0	-	-	0	0	0	-	-	-	-	-	0	-	-	-	0	-	-	-	-	-	-	-	-	-	-	0	-	-	0	0	-	-	-	-	0	-	-	-	-	0	-	0	-	0	-	0	-	-	-	-	-	1	0	-	0	-	-	-	0	-	-	-	-	-	-	-	-	0	-	-	-	-	0	-	-	-	-	-	0	-	0	-	-	-	-	-	-	-	-	-	-	-	-	0	-	-	0	-	-	-	-	0	-	-	0	-	-	-	-	-	-	-	0	-	-	-	-	-	-	-	-	-	0	-	-	0	-	-	-	-	-	0	-	-	0	-	-	-	-	-	-	-	-	-	-	0	-	-	-	-
100070270|F|0-58:G>A-58:G>A	100070270	TGCAGTATTTTGGCCCATTCCTGGCGAAGCGCCGTCTTGAGATGATCGACACTTTGGTATTTTTAGAGA	TGCAGTATTTTGGCCCATTCCTGGCGAAGCGCCGTCTTGAGATGATCGACACTTTGGTATTTTTAGAGA		0	0	999	58:G>A	58	0.213904	0.025	0.975	0.025	0.975	0	0.04875	0.04875	0.04875	55	54.13636	1	1	1	1	-	-	-	1	-	-	-	1	-	-	-	-	1	-	1	-	-	-	-	-	-	-	-	-	-	-	1	-	-	-	-	-	-	1	-	-	1	1	1	-	-	-	-	-	1	-	-	-	1	-	-	-	-	-	-	-	-	-	-	1	-	-	1	1	-	-	-	-	1	-	-	-	-	1	-	1	-	1	-	1	-	-	-	-	-	0	1	-	1	-	-	-	1	-	-	-	-	-	-	-	-	1	-	-	-	-	1	-	-	-	-	-	1	-	1	-	-	-	-	-	-	-	-	-	-	-	-	1	-	-	1	-	-	-	-	1	-	-	1	-	-	-	-	-	-	-	1	-	-	-	-	-	-	-	-	-	1	-	-	1	-	-	-	-	-	1	-	-	1	-	-	-	-	-	-	-	-	-	-	1	-	-	-	-
65012141|F|0--39:A>C	65012141	TGCAGACAAAATAAAAAAAAAGACAGACAGAAATGATGTATCCCTCTATTACTTTAATATTTGTTTGCA	TGCAGACAAAATAAAAAAAAAGACAGACAGAAATGATGTATCCCTCTATTACTTTAATATTTGTTTGCA		0	0	999		39	0.213904	0.025	0.975	0.025	0.975	0	0.04875	0.04875	0.04875	17	11.97826	1	-	-	-	-	-	-	-	0	-	0	-	-	-	-	0	-	0	0	-	-	-	-	0	-	-	0	-	-	-	0	-	0	-	0	-	-	-	-	-	0	0	-	-	-	-	-	-	-	-	-	-	-	-	-	-	-	-	0	-	-	-	-	-	-	-	-	-	-	-	-	-	-	0	-	-	-	0	-	0	0	-	-	-	0	0	-	-	0	-	-	-	0	-	-	-	0	0	0	-	-	0	-	-	0	-	-	-	0	-	-	-	-	0	-	-	-	0	-	0	-	-	-	-	-	0	-	-	-	-	-	0	-	0	-	-	-	-	-	-	-	0	1	-	-	-	-	-	-	-	-	-	-	-	-	-	-	-	-	-	-	-	-	-	-	0	-	-	-	-	0	-	-	0	-	-	-	-	-	-	0	-	-	-	0	-	-	-
65012141|F|0-39:A>C-39:A>C	65012141	TGCAGACAAAATAAAAAAAAAGACAGACAGAAATGATGTCTCCCTCTATTACTTTAATATTTGTTTGCA	TGCAGACAAAATAAAAAAAAAGACAGACAGAAATGATGTCTCCCTCTATTACTTTAATATTTGTTTGCA		0	0	999	39:A>C	39	0.213904	0.025	0.975	0.025	0.975	0	0.04875	0.04875	0.04875	17	11.97826	1	-	-	-	-	-	-	-	1	-	1	-	-	-	-	1	-	1	1	-	-	-	-	1	-	-	1	-	-	-	1	-	1	-	1	-	-	-	-	-	1	1	-	-	-	-	-	-	-	-	-	-	-	-	-	-	-	-	1	-	-	-	-	-	-	-	-	-	-	-	-	-	-	1	-	-	-	1	-	1	1	-	-	-	1	1	-	-	1	-	-	-	1	-	-	-	1	1	1	-	-	1	-	-	1	-	-	-	1	-	-	-	-	1	-	-	-	1	-	1	-	-	-	-	-	1	-	-	-	-	-	1	-	1	-	-	-	-	-	-	-	1	0	-	-	-	-	-	-	-	-	-	-	-	-	-	-	-	-	-	-	-	-	-	-	1	-	-	-	-	1	-	-	1	-	-	-	-	-	-	1	-	-	-	1	-	-	-
65012326|F|0--60:T>A	65012326	TGCAGTAAATAAAATAGTGTAAATTTTTAATATCTAGTAAGAAAATAAATAAGTGTCTTATTATTAGGG	TGCAGTAAATAAAATAGTGTAAATTTTTAATATCTAGTAAGAAAATAAATAAGTGTCTTATTATTAGGG		0	0	999		60	0.213904	0.025	0.975	0.025	0.975	0	0.04875	0.04875	0.04875	6	5.25	1	-	-	-	-	0	-	-	0	-	0	-	-	-	1	-	0	-	0	-	-	-	0	-	-	-	-	-	-	-	-	-	-	-	-	-	0	-	-	0	-	-	-	-	-	-	-	-	-	-	-	-	-	-	0	0	0	-	-	0	0	-	-	-	0	-	-	-	0	-	0	0	-	-	-	-	0	-	-	-	-	-	-	-	-	0	-	-	-	-	-	-	-	0	0	-	0	-	0	-	-	-	-	-	-	-	-	-	-	-	-	-	-	-	-	-	0	-	-	-	-	0	-	-	-	-	0	0	0	0	-	-	-	-	-	0	0	0	-	-	-	-	-	-	-	-	-	-	-	-	-	-	-	-	-	0	-	0	-	-	0	-	-	-	-	-	-	-	0	-	-	-	0	-	-	-	-	0	-	-	-	-	-	-	-	-	-	0
65012326|F|0-60:T>A-60:T>A	65012326	TGCAGTAAATAAAATAGTGTAAATTTTTAATATCTAGTAAGAAAATAAATAAGTGTCTTAATATTAGGG	TGCAGTAAATAAAATAGTGTAAATTTTTAATATCTAGTAAGAAAATAAATAAGTGTCTTAATATTAGGG		0	0	999	60:T>A	60	0.213904	0.025	0.975	0.025	0.975	0	0.04875	0.04875	0.04875	6	5.25	1	-	-	-	-	1	-	-	1	-	1	-	-	-	0	-	1	-	1	-	-	-	1	-	-	-	-	-	-	-	-	-	-	-	-	-	1	-	-	1	-	-	-	-	-	-	-	-	-	-	-	-	-	-	1	1	1	-	-	1	1	-	-	-	1	-	-	-	1	-	1	1	-	-	-	-	1	-	-	-	-	-	-	-	-	1	-	-	-	-	-	-	-	1	1	-	1	-	1	-	-	-	-	-	-	-	-	-	-	-	-	-	-	-	-	-	1	-	-	-	-	1	-	-	-	-	1	1	1	1	-	-	-	-	-	1	1	1	-	-	-	-	-	-	-	-	-	-	-	-	-	-	-	-	-	1	-	1	-	-	1	-	-	-	-	-	-	-	1	-	-	-	1	-	-	-	-	1	-	-	-	-	-	-	-	-	-	1
65012483|F|0--16:G>T	65012483	TGCAGGAAGTTATTAAGTTTGATTTCAAAGCTGTAAAACTATTTAGAATTAAAAAGACTTAAGTTTATG	TGCAGGAAGTTATTAAGTTTGATTTCAAAGCTGTAAAACTATTTAGAATTAAAAAGACTTAAGTTTATG		0	0	999		16	0.213904	0.025	0.975	0.025	0.975	0	0.04875	0.04875	0.04875	25	15.61364	1	-	-	-	0	-	0	0	-	-	-	0	0	-	-	-	-	-	-	-	-	0	-	-	-	-	-	0	-	-	1	-	-	-	-	-	0	-	-	-	-	-	-	-	-	-	-	-	0	-	-	-	-	-	-	-	-	-	-	-	-	-	-	-	-	-	-	-	-	-	-	0	-	-	-	-	0	-	-	-	-	-	-	-	-	-	-	-	-	0	0	-	-	-	0	-	-	-	-	-	-	-	0	-	0	0	-	0	-	0	-	-	-	-	0	0	-	0	-	0	-	-	-	-	-	-	0	-	-	0	0	-	0	0	-	0	0	0	-	0	-	-	-	-	-	-	-	-	-	-	-	-	-	-	-	0	-	0	-	-	-	-	0	-	-	-	-	-	-	-	-	-	-	-	0	-	-	-	0	-	0	-	-	-	-	0	-	-
65012483|F|0-16:G>T-16:G>T	65012483	TGCAGGAAGTTATTAATTTTGATTTCAAAGCTGTAAAACTATTTAGAATTAAAAAGACTTAAGTTTATG	TGCAGGAAGTTATTAATTTTGATTTCAAAGCTGTAAAACTATTTAGAATTAAAAAGACTTAAGTTTATG		0	0	999	16:G>T	16	0.213904	0.025	0.975	0.025	0.975	0	0.04875	0.04875	0.04875	25	15.61364	1	-	-	-	1	-	1	1	-	-	-	1	1	-	-	-	-	-	-	-	-	1	-	-	-	-	-	1	-	-	0	-	-	-	-	-	1	-	-	-	-	-	-	-	-	-	-	-	1	-	-	-	-	-	-	-	-	-	-	-	-	-	-	-	-	-	-	-	-	-	-	1	-	-	-	-	1	-	-	-	-	-	-	-	-	-	-	-	-	1	1	-	-	-	1	-	-	-	-	-	-	-	1	-	1	1	-	1	-	1	-	-	-	-	1	1	-	1	-	1	-	-	-	-	-	-	1	-	-	1	1	-	1	1	-	1	1	1	-	1	-	-	-	-	-	-	-	-	-	-	-	-	-	-	-	1	-	1	-	-	-	-	1	-	-	-	-	-	-	-	-	-	-	-	1	-	-	-	1	-	1	-	-	-	-	1	-	-
65012500|F|0--64:A>G	65012500	TGCAGTGCTAATAGGAAGAAAAAACTCCCCAGAAAAAAAGGACGAAAATTGATTTTTCAACAACACTAA	TGCAGTGCTAATAGGAAGAAAAAACTCCCCAGAAAAAAAGGACGAAAATTGATTTTTCAACAACACTAA		0	0	999		64	0.213904	0.025	0.975	0.025	0.975	0	0.04875	0.04875	0.04875	49	45.90476	1	-	-	-	-	-	-	-	-	0	0	-	0	-	1	-	0	-	-	-	0	-	0	0	-	-	-	0	-	0	-	-	-	-	-	-	-	-	-	-	-	0	-	-	-	-	-	-	-	-	-	-	-	-	-	-	-	-	-	-	-	-	-	-	-	-	-	-	-	0	0	-	-	-	-	-	-	-	-	-	-	-	0	0	-	0	-	-	-	-	0	-	-	-	0	0	0	-	-	-	-	-	-	0	-	-	-	-	-	0	-	-	-	-	0	-	0	-	-	-	-	-	-	-	-	0	0	-	-	-	-	-	-	-	0	0	-	-	0	-	-	-	0	0	0	-	0	0	-	-	-	-	-	-	-	-	-	-	-	-	-	-	-	0	-	-	-	0	-	-	-	-	-	0	-	-	0	-	-	-	-	0	-	-	-	0	-	-
65012500|F|0-64:A>G-64:A>G	65012500	TGCAGTGCTAATAGGAAGAAAAAACTCCCCAGAAAAAAAGGACGAAAATTGATTTTTCAACAACGCTAA	TGCAGTGCTAATAGGAAGAAAAAACTCCCCAGAAAAAAAGGACGAAAATTGATTTTTCAACAACGCTAA		0	0	999	64:A>G	64	0.213904	0.025	0.975	0.025	0.975	0	0.04875	0.04875	0.04875	49	45.90476	1	-	-	-	-	-	-	-	-	1	1	-	1	-	0	-	1	-	-	-	1	-	1	1	-	-	-	1	-	1	-	-	-	-	-	-	-	-	-	-	-	1	-	-	-	-	-	-	-	-	-	-	-	-	-	-	-	-	-	-	-	-	-	-	-	-	-	-	-	1	1	-	-	-	-	-	-	-	-	-	-	-	1	1	-	1	-	-	-	-	1	-	-	-	1	1	1	-	-	-	-	-	-	1	-	-	-	-	-	1	-	-	-	-	1	-	1	-	-	-	-	-	-	-	-	1	1	-	-	-	-	-	-	-	1	1	-	-	1	-	-	-	1	1	1	-	1	1	-	-	-	-	-	-	-	-	-	-	-	-	-	-	-	1	-	-	-	1	-	-	-	-	-	1	-	-	1	-	-	-	-	1	-	-	-	1	-	-
65013318|F|0--54:G>T	65013318	TGCAGCTTATTACTCATTCTTAAGCCTATTAGATGATTCAATGGATTATTTTTTGAGTAAAGAATTAAA	TGCAGCTTATTACTCATTCTTAAGCCTATTAGATGATTCAATGGATTATTTTTTGAGTAAAGAATTAAA		0	0	999		54	0.213904	0.975	0.025	0.975	0.025	0	0.04875	0.04875	0.04875	56.08511	26	1	1	-	-	1	-	-	1	1	-	-	-	-	1	1	-	-	1	1	1	-	1	-	-	-	-	-	-	1	-	-	-	-	-	-	-	-	-	-	-	-	1	-	1	1	-	1	-	-	-	-	-	-	-	-	-	-	-	-	-	-	-	-	1	-	-	-	-	-	1	-	-	-	1	1	-	-	-	-	1	-	-	-	1	-	-	-	1	-	0	-	-	-	-	-	-	-	-	-	-	-	-	-	-	-	-	-	-	1	-	1	-	-	-	-	-	-	-	-	-	-	-	-	-	-	-	-	1	-	-	-	-	-	1	1	-	-	-	1	-	1	-	-	-	-	-	-	-	-	-	-	1	-	1	-	-	-	-	-	-	-	1	-	-	-	-	-	-	1	-	1	1	-	1	-	1	-	-	-	-	-	-	1	-	-	1	-	-
65013318|F|0-54:G>T-54:G>T	65013318	TGCAGCTTATTACTCATTCTTAAGCCTATTAGATGATTCAATGGATTATTTTTTTAGTAAATAATTAAA	TGCAGCTTATTACTCATTCTTAAGCCTATTAGATGATTCAATGGATTATTTTTTTAGTAAATAATTAAA		0	0	999	54:G>T	54	0.213904	0.975	0.025	0.975	0.025	0	0.04875	0.04875	0.04875	56.08511	26	1	0	-	-	0	-	-	0	0	-	-	-	-	0	0	-	-	0	0	0	-	0	-	-	-	-	-	-	0	-	-	-	-	-	-	-	-	-	-	-	-	0	-	0	0	-	0	-	-	-	-	-	-	-	-	-	-	-	-	-	-	-	-	0	-	-	-	-	-	0	-	-	-	0	0	-	-	-	-	0	-	-	-	0	-	-	-	0	-	1	-	-	-	-	-	-	-	-	-	-	-	-	-	-	-	-	-	-	0	-	0	-	-	-	-	-	-	-	-	-	-	-	-	-	-	-	-	0	-	-	-	-	-	0	0	-	-	-	0	-	0	-	-	-	-	-	-	-	-	-	-	0	-	0	-	-	-	-	-	-	-	0	-	-	-	-	-	-	0	-	0	0	-	0	-	0	-	-	-	-	-	-	0	-	-	0	-	-
65015248|F|0--52:G>A	65015248	TGCAGTAACTAGTGTTATGAGTTTCAAAAAGGTAGGTCCGTCCTTAGTCCTAGCCCCCATATAAGCCCC	TGCAGTAACTAGTGTTATGAGTTTCAAAAAGGTAGGTCCGTCCTTAGTCCTAGCCCCCATATAAGCCCC		0	0	999		52	0.213904	0.975	0.025	0.975	0.025	0	0.04875	0.04875	0.04875	11.09091	9	1	-	-	-	-	-	-	-	-	-	1	-	-	-	-	-	-	-	-	-	-	1	-	-	-	-	-	-	-	-	1	-	1	-	-	-	-	-	-	-	-	-	-	-	-	-	-	-	-	1	-	-	-	1	-	1	-	1	-	1	1	-	-	1	-	-	1	-	1	-	-	1	-	-	-	-	-	-	-	-	-	-	-	-	-	1	-	1	-	1	1	-	-	-	-	-	1	-	1	-	-	-	-	1	1	-	-	-	0	-	1	-	-	-	-	-	-	-	-	-	-	-	-	-	1	-	-	1	-	-	-	-	1	-	-	-	-	-	-	-	-	1	-	-	1	-	-	-	-	1	1	-	-	-	1	1	-	-	1	-	-	1	-	-	-	-	-	1	-	-	-	-	-	-	-	1	1	-	-	-	-	1	-	-	-	-	-	1
65015248|F|0-52:G>A-52:G>A	65015248	TGCAGTAACTAGTGTTATGAGTTTCAAAAAGGTAGGTCCGTCCTTAGTCCTAACCCCCATATAAGCCCC	TGCAGTAACTAGTGTTATGAGTTTCAAAAAGGTAGGTCCGTCCTTAGTCCTAACCCCCATATAAGCCCC		0	0	999	52:G>A	52	0.213904	0.975	0.025	0.975	0.025	0	0.04875	0.04875	0.04875	11.09091	9	1	-	-	-	-	-	-	-	-	-	0	-	-	-	-	-	-	-	-	-	-	0	-	-	-	-	-	-	-	-	0	-	0	-	-	-	-	-	-	-	-	-	-	-	-	-	-	-	-	0	-	-	-	0	-	0	-	0	-	0	0	-	-	0	-	-	0	-	0	-	-	0	-	-	-	-	-	-	-	-	-	-	-	-	-	0	-	0	-	0	0	-	-	-	-	-	0	-	0	-	-	-	-	0	0	-	-	-	1	-	0	-	-	-	-	-	-	-	-	-	-	-	-	-	0	-	-	0	-	-	-	-	0	-	-	-	-	-	-	-	-	0	-	-	0	-	-	-	-	0	0	-	-	-	0	0	-	-	0	-	-	0	-	-	-	-	-	0	-	-	-	-	-	-	-	0	0	-	-	-	-	0	-	-	-	-	-	0
65016475|F|0--63:A>G	65016475	TGCAGTTTTATGTCAAAACATCATTAGTTTTTCAAAAACTTTTAAAACAAAAACAAATCAAAAACCCTC	TGCAGTTTTATGTCAAAACATCATTAGTTTTTCAAAAACTTTTAAAACAAAAACAAATCAAAAACCCTC		0	0	999		63	0.213904	0.975	0.025	0.975	0.025	0	0.04875	0.04875	0.04875	8.91304	8	1	-	-	1	-	1	-	-	-	-	-	-	1	-	1	-	-	-	-	1	-	1	-	-	-	-	-	-	-	1	-	-	-	-	1	-	1	-	-	1	1	-	-	-	1	-	-	-	-	1	1	1	1	-	-	-	-	1	-	-	-	-	1	1	-	-	1	-	-	-	1	-	1	-	-	-	-	-	1	-	-	-	1	-	1	-	1	1	-	-	-	1	-	-	0	-	-	-	-	-	-	-	-	1	-	-	-	-	-	1	-	1	-	-	-	-	-	-	-	-	-	-	-	1	-	-	-	-	1	-	-	1	-	-	-	-	-	-	-	-	-	-	-	-	-	-	-	-	-	1	-	-	-	-	-	-	-	-	-	-	-	-	-	-	1	-	-	-	1	-	-	-	-	1	-	-	-	-	-	-	-	-	1	-	-	-	-	-
65016475|F|0-63:A>G-63:A>G	65016475	TGCAGTTTTATATCAAAACATCATTAGTTTTTCAAAAACTTTTAAAACAAAAACAATTCAAAAGCCCTC	TGCAGTTTTATATCAAAACATCATTAGTTTTTCAAAAACTTTTAAAACAAAAACAATTCAAAAGCCCTC		0	0	999	63:A>G	63	0.213904	0.975	0.025	0.975	0.025	0	0.04875	0.04875	0.04875	8.91304	8	1	-	-	0	-	0	-	-	-	-	-	-	0	-	0	-	-	-	-	0	-	0	-	-	-	-	-	-	-	0	-	-	-	-	0	-	0	-	-	0	0	-	-	-	0	-	-	-	-	0	0	0	0	-	-	-	-	0	-	-	-	-	0	0	-	-	0	-	-	-	0	-	0	-	-	-	-	-	0	-	-	-	0	-	0	-	0	0	-	-	-	0	-	-	1	-	-	-	-	-	-	-	-	0	-	-	-	-	-	0	-	0	-	-	-	-	-	-	-	-	-	-	-	0	-	-	-	-	0	-	-	0	-	-	-	-	-	-	-	-	-	-	-	-	-	-	-	-	-	0	-	-	-	-	-	-	-	-	-	-	-	-	-	-	0	-	-	-	0	-	-	-	-	0	-	-	-	-	-	-	-	-	0	-	-	-	-	-
65016552|F|0--45:G>A	65016552	TGCAGATGAACATGCATTGTAGTCTCGTGCACCTGTAAAGGACATGAAGAGAACAGAAGATTTCTTCAA	TGCAGATGAACATGCATTGTAGTCTCGTGCACCTGTAAAGGACATGAAGAGAACAGAAGATTTCTTCAA		0	0	999		45	0.213904	0.025	0.975	0.025	0.975	0	0.04875	0.04875	0.04875	5	4.92157	1	-	-	-	-	-	-	-	-	0	-	-	-	0	-	-	-	0	-	0	-	-	-	-	-	0	-	-	-	-	0	-	-	-	0	-	-	-	-	0	-	-	-	-	0	-	-	-	0	-	0	-	-	-	-	0	0	0	0	-	-	0	-	0	-	-	0	-	-	-	-	-	-	-	-	-	-	0	-	-	1	-	-	-	0	-	-	-	-	-	-	-	-	-	-	-	-	-	0	-	-	0	-	-	0	0	-	-	-	-	0	0	-	-	-	-	-	-	-	-	-	0	-	-	-	-	0	-	-	-	-	-	0	0	-	-	-	-	-	-	-	0	-	-	-	-	0	-	-	-	-	-	-	0	-	-	-	-	-	-	-	-	-	0	-	0	-	-	0	-	-	-	-	-	-	-	-	0	0	-	0	-	-	-	-	-	-	-
65016552|F|0-45:G>A-45:G>A	65016552	TGCAGATGAACATGCATGGTAGTCTCGTGCACCTGTAAAGGATATAAAGAGAACAGAAGATTTCTTCAA	TGCAGATGAACATGCATGGTAGTCTCGTGCACCTGTAAAGGATATAAAGAGAACAGAAGATTTCTTCAA		0	0	999	45:G>A	45	0.213904	0.025	0.975	0.025	0.975	0	0.04875	0.04875	0.04875	5	4.92157	1	-	-	-	-	-	-	-	-	1	-	-	-	1	-	-	-	1	-	1	-	-	-	-	-	1	-	-	-	-	1	-	-	-	1	-	-	-	-	1	-	-	-	-	1	-	-	-	1	-	1	-	-	-	-	1	1	1	1	-	-	1	-	1	-	-	1	-	-	-	-	-	-	-	-	-	-	1	-	-	0	-	-	-	1	-	-	-	-	-	-	-	-	-	-	-	-	-	1	-	-	1	-	-	1	1	-	-	-	-	1	1	-	-	-	-	-	-	-	-	-	1	-	-	-	-	1	-	-	-	-	-	1	1	-	-	-	-	-	-	-	1	-	-	-	-	1	-	-	-	-	-	-	1	-	-	-	-	-	-	-	-	-	1	-	1	-	-	1	-	-	-	-	-	-	-	-	1	1	-	1	-	-	-	-	-	-	-
65017657|F|0--68:G>A	65017657	TGCAGATATAAAACGTGTATAAACCGAGTTTTATAAGAATCGCAACATATTAACAAATCATCATTAATG	TGCAGATATAAAACGTGTATAAACCGAGTTTTATAAGAATCGCAACATATTAACAAATCATCATTAATG		0	0	999		68	0.213904	0.975	0.025	0.975	0.025	0	0.04875	0.04875	0.04875	47.30233	33	1	1	-	-	-	1	-	-	-	1	-	-	-	-	-	-	-	-	-	-	-	-	-	-	-	-	0	1	1	-	-	1	-	-	-	1	-	1	-	-	1	1	-	-	-	-	-	-	-	-	-	1	1	1	-	-	-	-	1	-	-	-	1	-	-	-	-	-	-	-	-	-	-	-	-	-	-	-	-	-	-	-	-	-	-	-	-	-	-	-	-	-	-	1	-	-	-	-	-	-	-	-	-	-	1	-	1	-	1	-	-	1	1	-	1	-	1	1	-	1	-	-	-	1	-	1	-	1	-	-	-	-	-	-	-	-	-	-	-	-	-	-	-	-	-	-	-	-	1	1	-	-	-	-	-	-	-	-	1	-	-	1	-	-	-	-	1	1	-	-	1	-	-	-	-	-	1	-	-	1	-	-	1	-	-	-	1	-
65017657|F|0-68:G>A-68:G>A	65017657	TGCAGATATAAAACGTGTATAAACCGAGTTTTATAAGAATCGCAACATATTAACAAATCATCATTAATA	TGCAGATATAAAACGTGTATAAACCGAGTTTTATAAGAATCGCAACATATTAACAAATCATCATTAATA		0	0	999	68:G>A	68	0.213904	0.975	0.025	0.975	0.025	0	0.04875	0.04875	0.04875	47.30233	33	1	0	-	-	-	0	-	-	-	0	-	-	-	-	-	-	-	-	-	-	-	-	-	-	-	-	1	0	0	-	-	0	-	-	-	0	-	0	-	-	0	0	-	-	-	-	-	-	-	-	-	0	0	0	-	-	-	-	0	-	-	-	0	-	-	-	-	-	-	-	-	-	-	-	-	-	-	-	-	-	-	-	-	-	-	-	-	-	-	-	-	-	-	0	-	-	-	-	-	-	-	-	-	-	0	-	0	-	0	-	-	0	0	-	0	-	0	0	-	0	-	-	-	0	-	0	-	0	-	-	-	-	-	-	-	-	-	-	-	-	-	-	-	-	-	-	-	-	0	0	-	-	-	-	-	-	-	-	0	-	-	0	-	-	-	-	0	0	-	-	0	-	-	-	-	-	0	-	-	0	-	-	0	-	-	-	0	-
65018105|F|0--47:G>A	65018105	TGCAGACTACAATAGACTTTAAATCGAAATTAAAAACGTTATAGTCGGTCAAGACCCACCATATAATAC	TGCAGACTACAATAGACTTTAAATCGAAATTAAAAACGTTATAGTCGGTCAAGACCCACCATATAATAC		0	0	999		47	0.213904	0.975	0.025	0.975	0.025	0	0.04875	0.04875	0.04875	48.68085	44.5	1	1	-	-	-	-	1	-	-	-	-	-	-	-	-	-	-	-	1	-	-	-	-	-	1	-	-	-	-	-	1	-	1	-	1	-	-	1	-	-	-	-	-	1	1	-	-	-	1	-	1	-	-	1	1	1	1	-	-	-	1	-	-	-	-	-	-	-	1	-	-	-	-	-	-	-	1	-	-	-	-	1	-	-	-	-	-	-	-	-	-	-	-	-	-	-	-	1	-	-	-	-	-	-	-	1	-	1	1	-	-	-	-	-	-	-	-	-	1	-	-	-	-	1	-	-	-	-	-	-	-	-	-	1	-	-	-	-	1	-	1	-	-	-	-	1	-	-	-	-	1	-	1	-	1	-	-	-	-	-	-	-	-	-	-	-	1	-	1	0	-	-	-	-	-	-	1	1	-	1	-	-	-	-	-	1	-	-
65018105|F|0-47:G>A-47:G>A	65018105	TGCAGACTACAATAGACTTTAAATCGAAATTAAAAACGTTATAGTCGATCAAGACCCACCATATAATAC	TGCAGACTACAATAGACTTTAAATCGAAATTAAAAACGTTATAGTCGATCAAGACCCACCATATAATAC		0	0	999	47:G>A	47	0.213904	0.975	0.025	0.975	0.025	0	0.04875	0.04875	0.04875	48.68085	44.5	1	0	-	-	-	-	0	-	-	-	-	-	-	-	-	-	-	-	0	-	-	-	-	-	0	-	-	-	-	-	0	-	0	-	0	-	-	0	-	-	-	-	-	0	0	-	-	-	0	-	0	-	-	0	0	0	0	-	-	-	0	-	-	-	-	-	-	-	0	-	-	-	-	-	-	-	0	-	-	-	-	0	-	-	-	-	-	-	-	-	-	-	-	-	-	-	-	0	-	-	-	-	-	-	-	0	-	0	0	-	-	-	-	-	-	-	-	-	0	-	-	-	-	0	-	-	-	-	-	-	-	-	-	0	-	-	-	-	0	-	0	-	-	-	-	0	-	-	-	-	0	-	0	-	0	-	-	-	-	-	-	-	-	-	-	-	0	-	0	1	-	-	-	-	-	-	0	0	-	0	-	-	-	-	-	0	-	-
65018576|F|0--33:C>A	65018576	TGCAGGTTTCCTAAATGAATTTCAATCTGAAAACCCCAATAAAATCCTTGGAAATTTAGCATTAAATTT	TGCAGGTTTCCTAAATGAATTTCAATCTGAAAACCCCAATAAAATCCTTGGAAATTTAGCATTAAATTT		0	0	999		33	0.213904	0.975	0.025	0.975	0.025	0	0.04875	0.04875	0.04875	6.42857	5	1	-	1	-	1	1	1	-	-	-	-	-	-	-	1	-	1	-	-	-	-	-	-	-	-	-	1	0	-	1	1	-	-	-	-	-	-	-	-	-	-	-	-	1	-	-	-	-	1	-	1	1	-	-	-	-	-	-	-	-	-	-	1	-	-	-	-	-	1	-	-	-	-	-	1	-	-	1	-	-	-	-	1	-	1	-	-	-	-	-	-	-	-	-	1	-	-	-	1	-	-	-	-	-	-	-	-	-	-	-	-	-	-	1	-	-	-	-	-	1	1	-	-	1	-	-	-	-	1	-	-	-	-	1	-	1	-	-	-	-	-	-	-	1	-	-	-	-	-	-	-	-	-	1	-	-	-	1	-	-	-	-	-	-	1	1	-	1	-	-	-	-	1	1	-	-	-	-	1	-	-	-	-	-	1	-	1	-
65018576|F|0-33:C>A-33:C>A	65018576	TGCAGGTTTCCTAAATGAATTTCAAACTGAAAAACCCAATAAAATCCTTGGAAATTTAGCATTTAATTT	TGCAGGTTTCCTAAATGAATTTCAAACTGAAAAACCCAATAAAATCCTTGGAAATTTAGCATTTAATTT		0	0	999	33:C>A	33	0.213904	0.975	0.025	0.975	0.025	0	0.04875	0.04875	0.04875	6.42857	5	1	-	0	-	0	0	0	-	-	-	-	-	-	-	0	-	0	-	-	-	-	-	-	-	-	-	0	1	-	0	0	-	-	-	-	-	-	-	-	-	-	-	-	0	-	-	-	-	0	-	0	0	-	-	-	-	-	-	-	-	-	-	0	-	-	-	-	-	0	-	-	-	-	-	0	-	-	0	-	-	-	-	0	-	0	-	-	-	-	-	-	-	-	-	0	-	-	-	0	-	-	-	-	-	-	-	-	-	-	-	-	-	-	0	-	-	-	-	-	0	0	-	-	0	-	-	-	-	0	-	-	-	-	0	-	0	-	-	-	-	-	-	-	0	-	-	-	-	-	-	-	-	-	0	-	-	-	0	-	-	-	-	-	-	0	0	-	0	-	-	-	-	0	0	-	-	-	-	0	-	-	-	-	-	0	-	0	-
65019206|F|0--22:T>C	65019206	TGCAGTCTGCAATGTTAACTATTATTTGTACTATAGATTTTAGTCTGGGCTGAAGACTATAGTCTGAAA	TGCAGTCTGCAATGTTAACTATTATTTGTACTATAGATTTTAGTCTGGGCTGAAGACTATAGTCTGAAA		0	0	999		22	0.213904	0.975	0.025	0.975	0.025	0	0.04875	0.04875	0.04875	8.64	7	1	-	-	-	1	-	-	-	-	-	-	-	-	-	1	-	-	-	1	-	-	-	-	-	1	-	1	-	1	1	-	-	-	-	-	-	-	-	-	-	1	-	1	-	-	-	-	-	-	1	1	-	-	-	-	-	-	1	-	-	1	-	-	-	-	-	-	-	-	-	-	-	-	1	1	-	1	0	-	1	-	1	1	-	-	-	-	-	1	-	1	-	-	-	-	-	-	-	1	1	-	-	-	-	-	1	-	-	-	1	-	-	-	1	-	-	-	-	-	-	-	-	1	-	-	1	-	-	-	-	-	-	-	1	-	-	-	1	-	-	-	-	-	-	-	1	-	1	1	-	-	-	1	1	-	-	-	-	-	-	-	-	-	-	-	-	-	1	-	1	-	-	-	-	-	-	-	-	-	-	-	-	1	-	-	-	-	1
65019206|F|0-22:T>C-22:T>C	65019206	TGCAGTCTGCAATGTTAACTATCATTTGTACTATAGATTTTAGTCTGGGCTGAAGACTATAGTCTGAAA	TGCAGTCTGCAATGTTAACTATCATTTGTACTATAGATTTTAGTCTGGGCTGAAGACTATAGTCTGAAA		0	0	999	22:T>C	22	0.213904	0.975	0.025	0.975	0.025	0	0.04875	0.04875	0.04875	8.64	7	1	-	-	-	0	-	-	-	-	-	-	-	-	-	0	-	-	-	0	-	-	-	-	-	0	-	0	-	0	0	-	-	-	-	-	-	-	-	-	-	0	-	0	-	-	-	-	-	-	0	0	-	-	-	-	-	-	0	-	-	0	-	-	-	-	-	-	-	-	-	-	-	-	0	0	-	0	1	-	0	-	0	0	-	-	-	-	-	0	-	0	-	-	-	-	-	-	-	0	0	-	-	-	-	-	0	-	-	-	0	-	-	-	0	-	-	-	-	-	-	-	-	0	-	-	0	-	-	-	-	-	-	-	0	-	-	-	0	-	-	-	-	-	-	-	0	-	0	0	-	-	-	0	0	-	-	-	-	-	-	-	-	-	-	-	-	-	0	-	0	-	-	-	-	-	-	-	-	-	-	-	-	0	-	-	-	-	0
65019588|F|0--16:A>C	65019588	TGCAGGTTTCTGGTAAACAGTTCCTATTTTTGAGCCGTCCGTAAAAATTATAAAGAAAATTCGAATATA	TGCAGGTTTCTGGTAAACAGTTCCTATTTTTGAGCCGTCCGTAAAAATTATAAAGAAAATTCGAATATA		0	0	999		16	0.213904	0.975	0.025	0.975	0.025	0	0.04875	0.04875	0.04875	14.09091	13	1	-	-	-	1	-	-	-	-	-	-	1	-	-	-	-	-	-	-	-	-	-	1	-	-	-	-	-	-	-	-	0	-	-	-	-	-	-	-	-	1	-	1	-	-	-	-	-	-	-	-	-	-	-	-	-	1	-	1	-	-	-	1	-	-	-	-	-	-	-	-	1	-	-	-	1	1	-	-	-	-	1	-	-	1	-	-	-	-	-	1	-	-	1	1	-	-	-	-	-	-	-	-	-	-	1	-	-	-	1	-	-	-	1	-	-	1	-	-	1	-	-	1	-	-	1	-	-	1	1	-	1	-	-	-	-	1	-	-	-	-	1	-	1	-	-	-	-	-	-	-	-	-	-	1	1	-	-	1	-	1	-	-	-	-	-	-	1	-	-	-	-	-	1	-	-	1	-	-	1	1	-	-	-	-	-	-	1
65019588|F|0-16:A>C-16:A>C	65019588	TGCAGTTTTCTGGTAACCAGTTCCTATTTTTGAGCCGTCCGTAAAAATTATAAAGAAAATTCGAATATA	TGCAGTTTTCTGGTAACCAGTTCCTATTTTTGAGCCGTCCGTAAAAATTATAAAGAAAATTCGAATATA		0	0	999	16:A>C	16	0.213904	0.975	0.025	0.975	0.025	0	0.04875	0.04875	0.04875	14.09091	13	1	-	-	-	0	-	-	-	-	-	-	0	-	-	-	-	-	-	-	-	-	-	0	-	-	-	-	-	-	-	-	1	-	-	-	-	-	-	-	-	0	-	0	-	-	-	-	-	-	-	-	-	-	-	-	-	0	-	0	-	-	-	0	-	-	-	-	-	-	-	-	0	-	-	-	0	0	-	-	-	-	0	-	-	0	-	-	-	-	-	0	-	-	0	0	-	-	-	-	-	-	-	-	-	-	0	-	-	-	0	-	-	-	0	-	-	0	-	-	0	-	-	0	-	-	0	-	-	0	0	-	0	-	-	-	-	0	-	-	-	-	0	-	0	-	-	-	-	-	-	-	-	-	-	0	0	-	-	0	-	0	-	-	-	-	-	-	0	-	-	-	-	-	0	-	-	0	-	-	0	0	-	-	-	-	-	-	0
65020559|F|0--38:C>A	65020559	TGCAGTAATGTGTTCTAAATTTCAAATTATTAGGTCCGCAATTAGTCCTAGCCCCTATATAAGCCCCCT	TGCAGTAATGTGTTCTAAATTTCAAATTATTAGGTCCGCAATTAGTCCTAGCCCCTATATAAGCCCCCT		0	0	999		38	0.213904	0.975	0.025	0.975	0.025	0	0.04875	0.04875	0.04875	23.85714	23	1	-	1	1	-	-	-	-	1	1	1	-	1	-	1	-	-	-	-	1	-	-	-	1	1	1	1	-	0	-	-	1	-	-	-	-	1	-	-	-	-	-	-	-	-	-	-	-	-	1	1	-	-	-	-	-	-	-	1	1	-	-	-	-	-	-	1	-	-	-	-	-	-	1	-	-	-	-	1	1	-	-	-	-	1	-	-	-	-	-	-	-	-	-	-	-	1	-	-	-	1	1	-	1	-	-	-	-	-	-	-	-	1	-	1	-	-	-	-	-	-	-	-	-	-	-	1	-	-	-	-	-	1	-	-	-	-	-	1	-	-	1	-	-	-	-	-	1	-	-	-	-	1	1	-	-	-	-	-	-	-	-	-	-	-	-	-	-	-	1	-	-	-	-	-	-	-	1	-	-	-	-	-	-	1	-	-	-
65020559|F|0-38:C>A-38:C>A	65020559	TGCAGTAATGTGTTCTAAATTTCAAAGTATTAGATCCGAAATTAGTCCTAGCCCCCATATAAGCCCCCT	TGCAGTAATGTGTTCTAAATTTCAAAGTATTAGATCCGAAATTAGTCCTAGCCCCCATATAAGCCCCCT		0	0	999	38:C>A	38	0.213904	0.975	0.025	0.975	0.025	0	0.04875	0.04875	0.04875	23.85714	23	1	-	0	0	-	-	-	-	0	0	0	-	0	-	0	-	-	-	-	0	-	-	-	0	0	0	0	-	1	-	-	0	-	-	-	-	0	-	-	-	-	-	-	-	-	-	-	-	-	0	0	-	-	-	-	-	-	-	0	0	-	-	-	-	-	-	0	-	-	-	-	-	-	0	-	-	-	-	0	0	-	-	-	-	0	-	-	-	-	-	-	-	-	-	-	-	0	-	-	-	0	0	-	0	-	-	-	-	-	-	-	-	0	-	0	-	-	-	-	-	-	-	-	-	-	-	0	-	-	-	-	-	0	-	-	-	-	-	0	-	-	0	-	-	-	-	-	0	-	-	-	-	0	0	-	-	-	-	-	-	-	-	-	-	-	-	-	-	-	0	-	-	-	-	-	-	-	0	-	-	-	-	-	-	0	-	-	-
65021020|F|0--15:T>A	65021020	TGCAGATATAAAACATGTACGTACATAGTTTCATAACAATCGCAACATCATTTATGAGGTAAAATCCAA	TGCAGATATAAAACATGTACGTACATAGTTTCATAACAATCGCAACATCATTTATGAGGTAAAATCCAA		0	0	999		15	0.213904	0.975	0.025	0.975	0.025	0	0.04875	0.04875	0.04875	63.63636	35	1	-	-	-	-	-	1	-	1	1	-	-	-	1	-	-	-	-	-	-	-	1	-	-	-	-	-	-	-	-	-	-	1	-	-	-	-	1	1	-	-	-	-	-	-	-	-	-	1	-	-	-	-	-	-	-	-	-	1	-	-	1	-	1	1	1	-	1	-	-	1	-	-	-	-	1	-	-	-	-	1	1	-	-	-	-	1	-	1	-	-	1	-	1	-	1	-	-	-	-	-	1	-	-	-	-	1	-	-	-	-	-	-	1	-	-	-	1	-	-	-	-	-	-	1	1	-	-	-	-	-	-	-	1	-	-	1	-	-	-	-	-	-	1	-	-	-	-	-	-	-	-	-	-	-	-	-	-	-	-	-	1	1	-	1	-	-	-	-	1	1	-	-	-	-	-	-	-	0	-	-	-	1	-	-	-	-	-
65021020|F|0-15:T>A-15:T>A	65021020	TGCAGATATAAAACAAGTACGTACATAGTTTCATAACAATCGCAAGATTATTTATGAGGTAAAAACCAA	TGCAGATATAAAACAAGTACGTACATAGTTTCATAACAATCGCAAGATTATTTATGAGGTAAAAACCAA		0	0	999	15:T>A	15	0.213904	0.975	0.025	0.975	0.025	0	0.04875	0.04875	0.04875	63.63636	35	1	-	-	-	-	-	0	-	0	0	-	-	-	0	-	-	-	-	-	-	-	0	-	-	-	-	-	-	-	-	-	-	0	-	-	-	-	0	0	-	-	-	-	-	-	-	-	-	0	-	-	-	-	-	-	-	-	-	0	-	-	0	-	0	0	0	-	0	-	-	0	-	-	-	-	0	-	-	-	-	0	0	-	-	-	-	0	-	0	-	-	0	-	0	-	0	-	-	-	-	-	0	-	-	-	-	0	-	-	-	-	-	-	0	-	-	-	0	-	-	-	-	-	-	0	0	-	-	-	-	-	-	-	0	-	-	0	-	-	-	-	-	-	0	-	-	-	-	-	-	-	-	-	-	-	-	-	-	-	-	-	0	0	-	0	-	-	-	-	0	0	-	-	-	-	-	-	-	1	-	-	-	0	-	-	-	-	-
65022124|F|0--31:C>A	65022124	TGCAGATATAAAACGTGTAAAAACATAGTTTCATAAGAATCGGAACATTACTTTATGAGTTATAAACTA	TGCAGATATAAAACGTGTAAAAACATAGTTTCATAAGAATCGGAACATTACTTTATGAGTTATAAACTA		0	0	999		31	0.213904	0.975	0.025	0.975	0.025	0	0.04875	0.04875	0.04875	55.76087	55	1	-	-	-	1	-	-	-	-	1	-	-	1	-	-	-	-	-	-	-	-	1	-	-	-	-	-	-	-	-	-	-	-	-	1	-	-	-	-	-	-	1	-	-	-	1	-	-	1	1	-	-	-	1	1	1	-	-	-	-	-	-	1	1	-	-	-	-	-	-	-	-	-	-	-	-	-	-	-	1	-	0	-	-	-	-	1	-	-	1	-	-	1	-	-	-	-	-	1	-	-	-	-	-	-	-	-	-	-	-	-	-	-	1	-	-	-	-	-	-	1	1	-	-	-	-	1	-	1	-	1	1	-	-	-	1	-	-	-	1	-	-	-	1	-	-	-	-	-	-	-	1	-	-	-	-	-	1	-	-	-	1	-	-	-	-	-	-	-	-	-	-	-	1	-	-	-	-	1	-	1	-	1	-	1	-	1	1
65022124|F|0-31:C>A-31:C>A	65022124	TGCAGATATAAAACGTGTATAAACTTAGTTTAATAAGTATCGGAACATTACTTTATGAGTTATAAACCA	TGCAGATATAAAACGTGTATAAACTTAGTTTAATAAGTATCGGAACATTACTTTATGAGTTATAAACCA		0	0	999	31:C>A	31	0.213904	0.975	0.025	0.975	0.025	0	0.04875	0.04875	0.04875	55.76087	55	1	-	-	-	0	-	-	-	-	0	-	-	0	-	-	-	-	-	-	-	-	0	-	-	-	-	-	-	-	-	-	-	-	-	0	-	-	-	-	-	-	0	-	-	-	0	-	-	0	0	-	-	-	0	0	0	-	-	-	-	-	-	0	0	-	-	-	-	-	-	-	-	-	-	-	-	-	-	-	0	-	1	-	-	-	-	0	-	-	0	-	-	0	-	-	-	-	-	0	-	-	-	-	-	-	-	-	-	-	-	-	-	-	0	-	-	-	-	-	-	0	0	-	-	-	-	0	-	0	-	0	0	-	-	-	0	-	-	-	0	-	-	-	0	-	-	-	-	-	-	-	0	-	-	-	-	-	0	-	-	-	0	-	-	-	-	-	-	-	-	-	-	-	0	-	-	-	-	0	-	0	-	0	-	0	-	0	0
65019356|F|0--20:G>A	65019356	TGCAGTCATTTACATATATGGACAAAACTGTCAGCTAAATTCCCGAGATCGGAAGAGCGGTTCAGCAGG	TGCAGTCATTTACATATATGGACAAAACTGTCAGCTAAATTCCCG		0	0	999		20	0.208556	0.487179	0.512821	0.487179	0.512821	0	0.499671	0.499671	0.499671	86.79167	18.1	1	-	-	-	-	-	-	-	-	-	-	0	-	-	-	-	0	-	-	-	-	-	-	-	-	1	-	0	-	-	1	1	-	-	-	-	-	-	1	-	-	1	-	-	-	-	1	-	-	-	0	-	-	1	-	1	-	0	-	-	-	-	1	-	-	-	-	0	0	-	-	-	-	-	-	-	-	-	-	0	-	-	1	-	-	-	-	-	-	0	-	-	1	-	-	-	-	0	-	-	-	1	-	-	-	-	1	-	-	-	-	-	-	-	-	-	-	-	1	-	-	-	-	1	-	-	-	-	1	1	-	-	1	-	-	0	-	-	-	-	-	-	-	-	0	-	-	0	-	-	0	-	0	-	-	-	-	-	-	-	-	-	0	-	-	-	-	-	-	1	-	-	-	-	-	0	-	-	-	-	0	-	-	-	0	0	-	-
65019356|F|0-20:G>A-20:G>A	65019356	TGCAGTCATTTACATATAAGAACAAAACTGTCAGCTGAATTCCCGAGATCGGAAGAGCGGTTCAGCAGG	TGCAGTCATTTACATATAAGAACAAAACTGTCAGCTGAATTCCCG		0	0	999	20:G>A	20	0.208556	0.487179	0.512821	0.487179	0.512821	0	0.499671	0.499671	0.499671	86.79167	18.1	1	-	-	-	-	-	-	-	-	-	-	1	-	-	-	-	1	-	-	-	-	-	-	-	-	0	-	1	-	-	0	0	-	-	-	-	-	-	0	-	-	0	-	-	-	-	0	-	-	-	1	-	-	0	-	0	-	1	-	-	-	-	0	-	-	-	-	1	1	-	-	-	-	-	-	-	-	-	-	1	-	-	0	-	-	-	-	-	-	1	-	-	0	-	-	-	-	1	-	-	-	0	-	-	-	-	0	-	-	-	-	-	-	-	-	-	-	-	0	-	-	-	-	0	-	-	-	-	0	0	-	-	0	-	-	1	-	-	-	-	-	-	-	-	1	-	-	1	-	-	1	-	1	-	-	-	-	-	-	-	-	-	1	-	-	-	-	-	-	0	-	-	-	-	-	1	-	-	-	-	1	-	-	-	1	1	-	-
65019970|F|0--38:T>G	65019970	TGCAGGATTTTACATGAAATTAGCATTACCCAGTGTGCTTCGCTGGTGAGGTTAAAGGTGCTATTTTCA	TGCAGGATTTTACATGAAATTAGCATTACCCAGTGTGCTTCGCTGGTGAGGTTAAAGGTGCTATTTTCA		0	0	999		38	0.208556	0.487179	0.512821	0.487179	0.512821	0	0.499671	0.499671	0.499671	47.27273	40.33333	1	-	-	-	-	1	-	-	-	-	-	1	-	0	-	-	-	-	-	-	-	-	-	-	-	1	-	-	-	-	-	-	-	-	1	-	1	-	0	-	-	-	-	-	1	-	-	-	-	-	0	-	-	-	0	-	-	0	0	0	-	0	-	-	-	-	0	-	-	-	-	0	1	-	-	-	-	-	-	-	-	-	-	-	-	-	-	-	-	0	-	0	-	-	-	-	-	-	-	-	-	-	-	-	-	-	-	-	-	-	1	1	-	-	-	-	-	-	-	-	-	-	0	-	1	-	0	-	-	-	-	-	1	-	1	0	-	-	-	-	-	-	-	-	-	-	0	0	-	1	-	-	-	-	1	0	-	-	0	-	-	-	-	1	-	-	-	1	-	-	-	1	1	-	-	-	-	-	-	-	-	-	-	1	-	0	-	-
65019970|F|0-38:T>G-38:T>G	65019970	TGCAGGATTTTACATGAAATTAGCATTACCCAGTGTGCGTCGCTGGTGAGGTTAAAGGTGCTATTTTCA	TGCAGGATTTTACATGAAATTAGCATTACCCAGTGTGCGTCGCTGGTGAGGTTAAAGGTGCTATTTTCA		0	0	999	38:T>G	38	0.208556	0.487179	0.512821	0.487179	0.512821	0	0.499671	0.499671	0.499671	47.27273	40.33333	1	-	-	-	-	0	-	-	-	-	-	0	-	1	-	-	-	-	-	-	-	-	-	-	-	0	-	-	-	-	-	-	-	-	0	-	0	-	1	-	-	-	-	-	0	-	-	-	-	-	1	-	-	-	1	-	-	1	1	1	-	1	-	-	-	-	1	-	-	-	-	1	0	-	-	-	-	-	-	-	-	-	-	-	-	-	-	-	-	1	-	1	-	-	-	-	-	-	-	-	-	-	-	-	-	-	-	-	-	-	0	0	-	-	-	-	-	-	-	-	-	-	1	-	0	-	1	-	-	-	-	-	0	-	0	1	-	-	-	-	-	-	-	-	-	-	1	1	-	0	-	-	-	-	0	1	-	-	1	-	-	-	-	0	-	-	-	0	-	-	-	0	0	-	-	-	-	-	-	-	-	-	-	0	-	1	-	-
65020397|F|0--68:C>A	65020397	TGCAGTAACTAGTGTTCTAAATTCCGTAATTAGTCCTAGCCCCCATATAAGCCCTCTTCCGTAAATCAC	TGCAGTAACTAGTGTTCTAAATTCCGTAATTAGTCCTAGCCCCCATATAAGCCCTCTTCCGTAAATCAC		0	0	999		68	0.208556	0.538462	0.461538	0.538462	0.461538	0	0.497041	0.497041	0.497041	19.14815	18.30435	1	-	-	-	-	-	-	-	1	-	-	-	-	-	-	-	-	-	-	-	-	-	-	0	-	-	-	-	-	-	0	-	-	0	1	-	-	1	-	-	-	-	-	-	-	-	-	-	-	-	-	-	1	-	-	-	-	-	-	-	-	-	-	-	-	-	-	-	-	-	-	-	-	0	-	-	-	1	-	-	-	-	-	-	1	0	-	1	0	-	-	1	-	-	-	0	-	1	0	-	-	-	-	-	-	-	-	-	-	-	0	-	-	-	0	-	-	-	1	-	-	-	1	-	-	-	-	0	0	-	-	-	-	1	-	-	-	1	-	-	0	-	0	-	-	0	-	-	-	1	0	-	1	-	1	-	-	-	-	-	0	-	-	1	-	1	-	-	1	1	1	-	-	-	-	-	-	0	-	-	-	-	-	-	-	-	-	-
65020397|F|0-68:C>A-68:C>A	65020397	TGCAGTAACTAGTGTTCTAAATTCCGTAATTAGTCCTAGCCCCCATATAAGCCCTCTTCCGTAAATCAA	TGCAGTAACTAGTGTTCTAAATTCCGTAATTAGTCCTAGCCCCCATATAAGCCCTCTTCCGTAAATCAA		0	0	999	68:C>A	68	0.208556	0.538462	0.461538	0.538462	0.461538	0	0.497041	0.497041	0.497041	19.14815	18.30435	1	-	-	-	-	-	-	-	0	-	-	-	-	-	-	-	-	-	-	-	-	-	-	1	-	-	-	-	-	-	1	-	-	1	0	-	-	0	-	-	-	-	-	-	-	-	-	-	-	-	-	-	0	-	-	-	-	-	-	-	-	-	-	-	-	-	-	-	-	-	-	-	-	1	-	-	-	0	-	-	-	-	-	-	0	1	-	0	1	-	-	0	-	-	-	1	-	0	1	-	-	-	-	-	-	-	-	-	-	-	1	-	-	-	1	-	-	-	0	-	-	-	0	-	-	-	-	1	1	-	-	-	-	0	-	-	-	0	-	-	1	-	1	-	-	1	-	-	-	0	1	-	0	-	0	-	-	-	-	-	1	-	-	0	-	0	-	-	0	0	0	-	-	-	-	-	-	1	-	-	-	-	-	-	-	-	-	-
65015616|F|0--38:A>T	65015616	TGCAGAAAATAGTCTGGTCTATAATCCAGACAATAGTCAGGTCTATACTCCAGACAGTAGTCTGGTCTA	TGCAGAAAATAGTCTGGTCTATAATCCAGACAATAGTCAGGTCTATACTCCAGACAGTAGTCTGGTCTA		0	0	999		38	0.208556	0.410256	0.589744	0.410256	0.589744	0	0.483892	0.483892	0.483892	11.75	7.42857	1	-	0	-	-	-	0	0	-	-	-	-	-	-	-	-	-	0	1	0	-	-	-	-	-	-	-	-	0	-	-	-	-	0	-	-	-	-	-	0	0	-	-	-	-	-	-	-	-	-	-	-	-	-	-	1	-	-	-	-	-	0	-	-	0	1	-	-	-	1	-	-	-	1	-	-	-	-	-	-	-	-	1	-	-	1	-	-	-	-	-	-	-	-	1	-	-	-	0	-	-	0	-	-	-	-	-	1	-	-	-	-	-	0	0	-	-	-	-	1	-	0	-	-	-	-	-	-	-	-	-	-	-	-	-	0	-	1	-	-	-	-	0	0	0	-	-	-	-	-	0	1	-	-	-	-	-	1	-	-	-	-	-	-	0	1	1	-	-	1	-	-	-	-	-	-	-	-	-	-	-	0	-	-	-	-	-	-
65015616|F|0-38:A>T-38:A>T	65015616	TGCAGAAAATAGTCTGGTCTATAATCCAGACAATAGTCTGGTCTATACTCCAGACAATAGTCTGGTCTA	TGCAGAAAATAGTCTGGTCTATAATCCAGACAATAGTCTGGTCTATACTCCAGACAATAGTCTGGTCTA		0	0	999	38:A>T	38	0.208556	0.410256	0.589744	0.410256	0.589744	0	0.483892	0.483892	0.483892	11.75	7.42857	1	-	1	-	-	-	1	1	-	-	-	-	-	-	-	-	-	1	0	1	-	-	-	-	-	-	-	-	1	-	-	-	-	1	-	-	-	-	-	1	1	-	-	-	-	-	-	-	-	-	-	-	-	-	-	0	-	-	-	-	-	1	-	-	1	0	-	-	-	0	-	-	-	0	-	-	-	-	-	-	-	-	0	-	-	0	-	-	-	-	-	-	-	-	0	-	-	-	1	-	-	1	-	-	-	-	-	0	-	-	-	-	-	1	1	-	-	-	-	0	-	1	-	-	-	-	-	-	-	-	-	-	-	-	-	1	-	0	-	-	-	-	1	1	1	-	-	-	-	-	1	0	-	-	-	-	-	0	-	-	-	-	-	-	1	0	0	-	-	0	-	-	-	-	-	-	-	-	-	-	-	1	-	-	-	-	-	-
65021322|F|0--48:T>A	65021322	TGCAGCCTTGCAGGTCTTTACAAATAAACTTATTTCAAAATCCGAAAATTTCTAGGGAATTGGGGCATT	TGCAGCCTTGCAGGTCTTTACAAATAAACTTATTTCAAAATCCGAAAATTTCTAGGGAATTGGGGCATT		0	0	999		48	0.208556	0.384615	0.615385	0.384615	0.615385	0	0.473373	0.473373	0.473373	10.5	10.13333	1	-	-	1	-	-	-	-	0	-	-	-	-	-	-	-	-	-	-	-	-	-	-	1	-	-	0	-	-	-	-	1	0	-	0	-	0	-	-	-	-	0	-	-	-	-	-	-	-	-	-	0	-	-	1	-	-	-	-	-	-	0	-	-	-	-	-	-	-	-	1	-	-	-	-	-	-	-	0	-	0	-	-	-	0	-	-	-	-	-	-	-	-	-	-	-	-	-	-	-	-	0	-	-	-	1	-	-	-	-	0	-	-	-	-	0	-	0	-	-	0	-	-	-	-	0	-	-	-	-	-	0	-	1	-	-	-	1	-	-	-	-	1	-	-	1	0	0	1	-	-	0	0	-	-	1	-	1	-	-	-	-	-	1	-	-	0	-	-	0	-	-	1	-	-	-	-	-	-	-	-	-	-	-	-	-	-	-
65021322|F|0-48:T>A-48:T>A	65021322	TGCAGCCTTGCAGGTCTTTACAAATAAACTTATTTCAAAATCCGAAAAATTTTAGGGATTTGGGTCATT	TGCAGCCTTGCAGGTCTTTACAAATAAACTTATTTCAAAATCCGAAAAATTTTAGGGATTTGGGTCATT		0	0	999	48:T>A	48	0.208556	0.384615	0.615385	0.384615	0.615385	0	0.473373	0.473373	0.473373	10.5	10.13333	1	-	-	0	-	-	-	-	1	-	-	-	-	-	-	-	-	-	-	-	-	-	-	0	-	-	1	-	-	-	-	0	1	-	1	-	1	-	-	-	-	1	-	-	-	-	-	-	-	-	-	1	-	-	0	-	-	-	-	-	-	1	-	-	-	-	-	-	-	-	0	-	-	-	-	-	-	-	1	-	1	-	-	-	1	-	-	-	-	-	-	-	-	-	-	-	-	-	-	-	-	1	-	-	-	0	-	-	-	-	1	-	-	-	-	1	-	1	-	-	1	-	-	-	-	1	-	-	-	-	-	1	-	0	-	-	-	0	-	-	-	-	0	-	-	0	1	1	0	-	-	1	1	-	-	0	-	0	-	-	-	-	-	0	-	-	1	-	-	1	-	-	0	-	-	-	-	-	-	-	-	-	-	-	-	-	-	-
65018137|F|0--7:G>A	65018137	TGCAGTAGCTAGTATAACAAATTTCGAAAAGCTAGGCGCGTAATTAGTCCTATCCCCCATATAAACCTC	TGCAGTAGCTAGTATAACAAATTTCGAAAAGCTAGGCGCGTAATTAGTCCTATCCCCCATATAAACCTC		0	0	999		7	0.208556	0.384615	0.641026	0.358974	0.615385	0.025641	0.473373	0.460224	0.466798	15.9	14.31034	1	-	-	-	-	0	-	-	-	-	-	-	0	-	-	1	1	-	1	-	1	1	-	-	-	-	1	-	-	-	-	-	0	-	-	-	-	-	-	-	-	0	-	-	-	-	-	-	-	1	-	1	-	-	-	-	-	-	-	-	-	-	-	-	-	-	-	-	-	1	-	-	-	-	-	-	-	-	-	0	-	-	-	0	-	1	-	0	-	-	-	-	0	-	-	-	0	-	-	0	-	-	1	-	-	-	-	-	-	-	-	0	1	0	-	-	-	-	-	-	-	-	1	0	-	0	-	-	-	-	-	-	0	0	-	-	-	-	-	-	-	-	-	0	0	-	-	-	-	-	-	-	-	0	-	-	-	0	-	-	-	-	-	-	-	-	-	-	1	-	0	-	-	-	0	-	-	-	-	-	1	-	-	0	-	-	0	-
65018137|F|0-7:G>A-7:G>A	65018137	TGCAGTAATTAGTATAACAAATTTCAAAAAGCTAGGCGCGTAATTAGTCCTATCCCCCATATAAACCTC	TGCAGTAATTAGTATAACAAATTTCAAAAAGCTAGGCGCGTAATTAGTCCTATCCCCCATATAAACCTC		0	0	999	7:G>A	7	0.208556	0.384615	0.641026	0.358974	0.615385	0.025641	0.473373	0.460224	0.466798	15.9	14.31034	1	-	-	-	-	1	-	-	-	-	-	-	1	-	-	0	0	-	0	-	0	0	-	-	-	-	0	-	-	-	-	-	1	-	-	-	-	-	-	-	-	1	-	-	-	-	-	-	-	0	-	0	-	-	-	-	-	-	-	-	-	-	-	-	-	-	-	-	-	0	-	-	-	-	-	-	-	-	-	1	-	-	-	1	-	0	-	1	-	-	-	-	1	-	-	-	1	-	-	1	-	-	0	-	-	-	-	-	-	-	-	1	0	1	-	-	-	-	-	-	-	-	1	1	-	1	-	-	-	-	-	-	1	1	-	-	-	-	-	-	-	-	-	1	1	-	-	-	-	-	-	-	-	1	-	-	-	1	-	-	-	-	-	-	-	-	-	-	0	-	1	-	-	-	1	-	-	-	-	-	0	-	-	1	-	-	1	-
65011728|F|0--31:T>C	65011728	TGCAGGATCACTATGCTAGGGCCAGATTAAATTCGACATCTCCCTTCTCATTACATATTTCTGAAGTGT	TGCAGGATCACTATGCTAGGGCCAGATTAAATTCGACATCTCCCTTCTCATTACATATTTCTGAAGTGT		0	0	999		31	0.208556	0.358974	0.666667	0.333333	0.641026	0.025641	0.460224	0.444444	0.452334	35.26667	31.33333	1	-	0	-	-	-	-	-	-	-	0	-	0	-	-	-	-	-	-	0	-	0	-	-	0	1	0	-	-	-	-	-	1	-	-	-	1	-	-	-	1	-	0	-	-	-	0	0	-	-	-	-	-	1	-	-	-	-	-	-	1	-	-	-	-	-	-	-	-	-	-	-	-	-	-	-	0	-	-	-	-	-	-	0	-	-	-	0	-	-	-	-	-	-	-	-	0	-	-	-	-	-	-	-	1	0	-	-	-	-	-	-	1	-	0	-	0	-	1	-	-	-	-	-	0	-	-	-	-	-	-	-	0	-	-	-	-	-	-	-	-	-	-	-	-	-	1	1	-	-	-	-	-	1	-	-	-	-	0	-	1	0	-	-	1	-	-	-	-	0	-	-	0	-	-	-	-	-	-	-	-	-	-	-	0	0	-	-
65011728|F|0-31:T>C-31:T>C	65011728	TGCAGGATCACTATGCTAGGGCCAGATTAAACCCGACATCTCCCTTCTCATTAGATATTTCTGAAGTGT	TGCAGGATCACTATGCTAGGGCCAGATTAAACCCGACATCTCCCTTCTCATTAGATATTTCTGAAGTGT		0	0	999	31:T>C	31	0.208556	0.358974	0.666667	0.333333	0.641026	0.025641	0.460224	0.444444	0.452334	35.26667	31.33333	1	-	1	-	-	-	-	-	-	-	1	-	1	-	-	-	-	-	-	1	-	1	-	-	1	0	1	-	-	-	-	-	1	-	-	-	0	-	-	-	0	-	1	-	-	-	1	1	-	-	-	-	-	0	-	-	-	-	-	-	0	-	-	-	-	-	-	-	-	-	-	-	-	-	-	-	1	-	-	-	-	-	-	1	-	-	-	1	-	-	-	-	-	-	-	-	1	-	-	-	-	-	-	-	0	1	-	-	-	-	-	-	0	-	1	-	1	-	0	-	-	-	-	-	1	-	-	-	-	-	-	-	1	-	-	-	-	-	-	-	-	-	-	-	-	-	0	0	-	-	-	-	-	0	-	-	-	-	1	-	0	1	-	-	0	-	-	-	-	1	-	-	1	-	-	-	-	-	-	-	-	-	-	-	1	1	-	-
65019273|F|0--12:T>C	65019273	TGCAGATTGTAGTTTAGACTATACTCTTGGCTATAGTCAAGACTATAGTTCAGACTATAAATTAGACTA	TGCAGATTGTAGTTTAGACTATACTCTTGGCTATAGTCAAGACTATAGTTCAGACTATAAATTAGACTA		0	0	999		12	0.208556	0.666667	0.358974	0.641026	0.333333	0.025641	0.444444	0.460224	0.452334	59.05882	53.86667	1	1	1	-	-	1	1	-	-	0	-	-	-	-	1	-	-	-	1	-	-	-	-	-	-	-	-	-	-	-	-	-	-	-	-	0	-	-	-	-	-	1	1	1	-	-	-	-	-	-	-	-	-	-	-	-	-	-	-	-	-	1	-	-	-	-	-	-	-	-	-	-	-	-	-	-	0	-	-	-	-	-	1	-	-	-	0	-	-	-	-	-	0	-	-	-	-	-	-	-	1	-	-	-	-	-	0	1	-	-	0	-	-	-	0	1	0	0	0	1	-	0	-	-	-	-	-	-	-	-	0	-	1	1	-	-	-	-	-	-	-	-	-	-	-	1	1	-	-	-	-	-	-	-	-	-	-	-	-	1	-	-	1	-	-	-	-	-	1	-	-	-	1	1	-	-	-	-	-	-	-	-	-	-	1	1	-	-
65019273|F|0-12:T>C-12:T>C	65019273	TGCAGATTGTAGCTCAGACTATACTCTTGGCTATAGTCAAGACTATAGTGCAGACTATAAATTAGACTA	TGCAGATTGTAGCTCAGACTATACTCTTGGCTATAGTCAAGACTATAGTGCAGACTATAAATTAGACTA		0	0	999	12:T>C	12	0.208556	0.666667	0.358974	0.641026	0.333333	0.025641	0.444444	0.460224	0.452334	59.05882	53.86667	1	0	0	-	-	0	0	-	-	1	-	-	-	-	0	-	-	-	0	-	-	-	-	-	-	-	-	-	-	-	-	-	-	-	-	1	-	-	-	-	-	0	0	0	-	-	-	-	-	-	-	-	-	-	-	-	-	-	-	-	-	0	-	-	-	-	-	-	-	-	-	-	-	-	-	-	1	-	-	-	-	-	0	-	-	-	1	-	-	-	-	-	1	-	-	-	-	-	-	-	0	-	-	-	-	-	1	0	-	-	1	-	-	-	1	0	1	1	1	0	-	1	-	-	-	-	-	-	-	-	1	-	0	0	-	-	-	-	-	-	-	-	-	-	-	0	0	-	-	-	-	-	-	-	-	-	-	-	-	0	-	-	0	-	-	-	-	-	0	-	-	-	0	0	-	-	-	-	-	-	-	-	-	-	1	0	-	-
65019833|F|0--51:G>A	65019833	TGCAGAAATTTTGAAGATATCTCAATGAAATATGGCACAGAGTTTTTCTTTGTTAGAACGATGATCTCT	TGCAGAAATTTTGAAGATATCTCAATGAAATATGGCACAGAGTTTTTCTTTGTTAGAACGATGATCTCT		0	0	999		51	0.208556	0.692308	0.333333	0.666667	0.307692	0.025641	0.426036	0.444444	0.43524	16	15.06667	1	-	-	-	-	-	-	-	-	-	-	1	-	-	-	-	-	0	-	-	-	-	0	-	-	0	-	-	-	-	-	-	-	0	1	-	-	-	-	-	1	-	-	-	-	-	-	1	-	-	-	-	-	-	1	-	-	-	-	1	-	1	-	0	-	-	-	-	-	-	-	-	0	-	1	-	-	-	0	-	-	-	-	1	-	-	-	-	1	1	-	1	-	-	-	-	-	-	0	-	-	-	-	-	-	-	-	0	1	-	-	1	-	-	-	-	1	-	-	-	1	-	-	-	-	-	1	-	1	-	-	0	-	-	-	-	-	1	-	-	1	1	-	-	-	-	-	1	1	-	-	-	-	-	-	-	-	1	-	-	-	-	-	-	-	-	-	-	-	1	-	-	-	-	-	-	-	0	1	-	-	-	0	-	-	1	-	-
65019833|F|0-51:G>A-51:G>A	65019833	TGCAGAAATTTTGAAGATATCTCAATGAAATTTGGCACAGAGTTTTTCTTTAGTAGAACGATGATCTCT	TGCAGAAATTTTGAAGATATCTCAATGAAATTTGGCACAGAGTTTTTCTTTAGTAGAACGATGATCTCT		0	0	999	51:G>A	51	0.208556	0.692308	0.333333	0.666667	0.307692	0.025641	0.426036	0.444444	0.43524	16	15.06667	1	-	-	-	-	-	-	-	-	-	-	0	-	-	-	-	-	1	-	-	-	-	1	-	-	1	-	-	-	-	-	-	-	1	0	-	-	-	-	-	0	-	-	-	-	-	-	0	-	-	-	-	-	-	0	-	-	-	-	0	-	0	-	1	-	-	-	-	-	-	-	-	1	-	0	-	-	-	1	-	-	-	-	0	-	-	-	-	1	0	-	0	-	-	-	-	-	-	1	-	-	-	-	-	-	-	-	1	0	-	-	0	-	-	-	-	0	-	-	-	0	-	-	-	-	-	0	-	0	-	-	1	-	-	-	-	-	0	-	-	0	0	-	-	-	-	-	0	0	-	-	-	-	-	-	-	-	0	-	-	-	-	-	-	-	-	-	-	-	0	-	-	-	-	-	-	-	1	0	-	-	-	1	-	-	0	-	-
65014667|F|0--28:C>A	65014667	TGCAGTAAAGAATTCACTTATACCAATCCTGGAATACACATCCGTGGTCTCACATTAAGAAAATTGAAT	TGCAGTAAAGAATTCACTTATACCAATCCTGGAATACACATCCGTGGTCTCACATTAAGAAAATTGAAT		0	0	999		28	0.208556	0.692308	0.307692	0.692308	0.307692	0	0.426036	0.426036	0.426036	72.58065	61.1875	1	-	1	-	-	0	1	-	-	-	1	-	1	0	-	-	1	0	-	0	-	-	-	-	-	0	-	-	-	-	-	1	-	-	-	-	-	-	-	-	-	-	-	-	0	-	-	-	-	-	-	-	-	-	-	-	1	-	1	-	-	-	-	-	-	-	-	-	1	0	-	-	-	-	-	-	-	-	-	-	-	-	-	-	-	-	1	-	-	-	-	-	1	1	-	1	-	1	-	-	-	-	-	-	1	-	-	-	-	0	-	-	-	-	-	-	-	-	-	-	-	-	1	-	-	-	1	0	-	-	-	-	-	-	-	-	-	-	-	-	-	-	-	1	1	0	-	-	-	-	-	-	1	1	-	-	-	-	-	-	-	-	1	-	1	-	-	-	-	1	-	1	1	-	-	0	-	1	-	-	-	-	0	-	-	-	-	-
65014667|F|0-28:C>A-28:C>A	65014667	TGCAGTAAAGAATTCACTTATACCAATCATGGAATACACATCCGTGGTCTCACATTAAGAAAATTGAAT	TGCAGTAAAGAATTCACTTATACCAATCATGGAATACACATCCGTGGTCTCACATTAAGAAAATTGAAT		0	0	999	28:C>A	28	0.208556	0.692308	0.307692	0.692308	0.307692	0	0.426036	0.426036	0.426036	72.58065	61.1875	1	-	0	-	-	1	0	-	-	-	0	-	0	1	-	-	0	1	-	1	-	-	-	-	-	1	-	-	-	-	-	0	-	-	-	-	-	-	-	-	-	-	-	-	1	-	-	-	-	-	-	-	-	-	-	-	0	-	0	-	-	-	-	-	-	-	-	-	0	1	-	-	-	-	-	-	-	-	-	-	-	-	-	-	-	-	0	-	-	-	-	-	0	0	-	0	-	0	-	-	-	-	-	-	0	-	-	-	-	1	-	-	-	-	-	-	-	-	-	-	-	-	0	-	-	-	0	1	-	-	-	-	-	-	-	-	-	-	-	-	-	-	-	0	0	1	-	-	-	-	-	-	0	0	-	-	-	-	-	-	-	-	0	-	0	-	-	-	-	0	-	0	0	-	-	1	-	0	-	-	-	-	1	-	-	-	-	-
65015633|F|0--23:T>C	65015633	TGCAGGCTGGACAGTAGGTTGGATTATAGCCTGGACTATACACAGGACTATAACCTGGACTATAGCCTG	TGCAGGCTGGACAGTAGGTTGGATTATAGCCTGGACTATACACAGGACTATAACCTGGACTATAGCCTG		0	0	999		23	0.208556	0.692308	0.307692	0.692308	0.307692	0	0.426036	0.426036	0.426036	53.40625	46.78571	1	-	-	-	1	-	-	1	-	-	-	-	-	-	-	-	1	-	0	-	-	-	-	-	-	-	1	-	-	-	1	-	-	-	-	-	-	-	-	-	-	-	-	-	-	-	1	-	-	-	-	-	-	-	-	-	-	-	-	1	-	0	-	-	-	-	-	-	-	1	-	-	-	-	-	-	-	-	-	-	1	-	-	1	-	1	-	-	-	-	-	1	0	0	-	1	-	1	-	-	1	0	1	-	-	-	-	-	-	1	-	1	-	-	-	-	-	-	1	1	1	-	-	-	-	-	0	-	-	1	1	-	0	-	-	-	0	-	-	-	-	-	-	-	-	-	-	-	-	-	1	-	-	0	-	-	-	-	-	-	0	1	-	0	-	-	-	-	-	-	-	-	-	-	-	-	-	-	-	-	-	0	-	-	1	-	1	-
65015633|F|0-23:T>C-23:T>C	65015633	TGCAGGCTGGACAGTAGGTTGGACTATAGCCTGGACTATACACAGGACTATAACCTGGACTATAGCCTG	TGCAGGCTGGACAGTAGGTTGGACTATAGCCTGGACTATACACAGGACTATAACCTGGACTATAGCCTG		0	0	999	23:T>C	23	0.208556	0.692308	0.307692	0.692308	0.307692	0	0.426036	0.426036	0.426036	53.40625	46.78571	1	-	-	-	0	-	-	0	-	-	-	-	-	-	-	-	0	-	1	-	-	-	-	-	-	-	0	-	-	-	0	-	-	-	-	-	-	-	-	-	-	-	-	-	-	-	0	-	-	-	-	-	-	-	-	-	-	-	-	0	-	1	-	-	-	-	-	-	-	0	-	-	-	-	-	-	-	-	-	-	0	-	-	0	-	0	-	-	-	-	-	0	1	1	-	0	-	0	-	-	0	1	0	-	-	-	-	-	-	0	-	0	-	-	-	-	-	-	0	0	0	-	-	-	-	-	1	-	-	0	0	-	1	-	-	-	1	-	-	-	-	-	-	-	-	-	-	-	-	-	0	-	-	1	-	-	-	-	-	-	1	0	-	1	-	-	-	-	-	-	-	-	-	-	-	-	-	-	-	-	-	1	-	-	0	-	0	-
65017530|F|0--51:T>A	65017530	TGCAGAAACAAAACGTATATATACTTAATTTCATAAGAATCGCAACATTAGTTCATCATATATAAAGGT	TGCAGAAACAAAACGTATATATACTTAATTTCATAAGAATCGCAACATTAGTTCATCATATATAAAGGT		0	0	999		51	0.208556	0.692308	0.307692	0.692308	0.307692	0	0.426036	0.426036	0.426036	17.38889	14.38462	1	1	-	-	-	1	-	-	-	-	-	-	-	-	-	-	-	-	-	1	-	-	-	-	1	1	-	-	-	-	1	-	-	-	-	-	-	-	-	-	-	-	0	-	-	-	-	-	-	-	1	-	-	-	-	-	-	0	-	1	-	1	-	-	-	-	-	1	-	-	0	-	-	1	1	-	-	1	-	1	-	-	-	-	-	-	-	-	0	-	1	-	-	-	-	-	0	-	-	-	-	1	-	1	0	-	-	-	0	-	-	-	-	-	1	0	-	-	-	-	-	-	-	-	-	-	-	-	-	-	-	-	-	-	-	-	-	1	0	0	-	-	1	0	1	-	-	-	-	-	-	-	1	-	-	-	1	-	1	-	-	-	-	-	-	-	-	-	0	-	1	-	-	-	-	-	-	-	-	1	-	1	-	-	-	-	-	-
65017530|F|0-51:T>A-51:T>A	65017530	TGCAGAAACAAAACGTATATATACTTAATTTCATAAGAATCGCAACATTAGATCATCATATATAAAGGT	TGCAGAAACAAAACGTATATATACTTAATTTCATAAGAATCGCAACATTAGATCATCATATATAAAGGT		0	0	999	51:T>A	51	0.208556	0.692308	0.307692	0.692308	0.307692	0	0.426036	0.426036	0.426036	17.38889	14.38462	1	0	-	-	-	0	-	-	-	-	-	-	-	-	-	-	-	-	-	0	-	-	-	-	0	0	-	-	-	-	0	-	-	-	-	-	-	-	-	-	-	-	1	-	-	-	-	-	-	-	0	-	-	-	-	-	-	1	-	0	-	0	-	-	-	-	-	0	-	-	1	-	-	0	0	-	-	0	-	0	-	-	-	-	-	-	-	-	1	-	0	-	-	-	-	-	1	-	-	-	-	0	-	0	1	-	-	-	1	-	-	-	-	-	0	1	-	-	-	-	-	-	-	-	-	-	-	-	-	-	-	-	-	-	-	-	-	0	1	1	-	-	0	1	0	-	-	-	-	-	-	-	0	-	-	-	0	-	0	-	-	-	-	-	-	-	-	-	1	-	0	-	-	-	-	-	-	-	-	0	-	0	-	-	-	-	-	-
65017872|F|0--17:T>C	65017872	TGCAGGCTGGGCTTCCATGTAATTTTTGTGAACAAAGTACATGTCACAATTTTAAAGATCGCTCAATGA	TGCAGGCTGGGCTTCCATGTAATTTTTGTGAACAAAGTACATGTCACAATTTTAAAGATCGCTCAATGA		0	0	999		17	0.208556	0.692308	0.307692	0.692308	0.307692	0	0.426036	0.426036	0.426036	28	13.61538	1	-	-	-	-	-	-	-	-	-	-	-	1	-	-	-	-	1	-	-	1	-	-	-	0	1	-	-	-	-	-	-	-	-	-	-	-	1	-	-	-	1	1	-	-	-	-	0	-	-	-	0	-	-	-	-	-	1	-	-	-	-	-	-	-	-	1	-	-	1	-	-	-	1	1	-	-	-	-	-	-	-	-	-	-	-	-	1	-	-	-	-	-	-	-	0	-	0	-	-	-	-	0	-	-	1	-	-	-	0	0	-	1	-	-	-	-	0	1	-	-	-	1	-	-	-	-	-	-	-	0	-	-	-	-	1	-	1	-	-	-	-	-	-	-	-	-	-	-	-	-	-	-	-	-	-	-	-	-	-	-	0	-	-	1	1	-	-	-	1	-	-	1	-	-	0	-	-	1	-	-	-	1	-	-	-	1	1
65017872|F|0-17:T>C-17:T>C	65017872	TGCAGGCTGGGCTTCCACGTAATTTTTGTGAACAAAGTACAGGTCACAATTTTAAAGATCGCTCAATGA	TGCAGGCTGGGCTTCCACGTAATTTTTGTGAACAAAGTACAGGTCACAATTTTAAAGATCGCTCAATGA		0	0	999	17:T>C	17	0.208556	0.692308	0.307692	0.692308	0.307692	0	0.426036	0.426036	0.426036	28	13.61538	1	-	-	-	-	-	-	-	-	-	-	-	0	-	-	-	-	0	-	-	0	-	-	-	1	0	-	-	-	-	-	-	-	-	-	-	-	0	-	-	-	0	0	-	-	-	-	1	-	-	-	1	-	-	-	-	-	0	-	-	-	-	-	-	-	-	0	-	-	0	-	-	-	0	0	-	-	-	-	-	-	-	-	-	-	-	-	0	-	-	-	-	-	-	-	1	-	1	-	-	-	-	1	-	-	0	-	-	-	1	1	-	0	-	-	-	-	1	0	-	-	-	0	-	-	-	-	-	-	-	1	-	-	-	-	0	-	0	-	-	-	-	-	-	-	-	-	-	-	-	-	-	-	-	-	-	-	-	-	-	-	1	-	-	0	0	-	-	-	0	-	-	0	-	-	1	-	-	0	-	-	-	0	-	-	-	0	0
65018258|F|0--36:T>C	65018258	TGCAGAAAAAAATCCATTCAAAAGTCGCTGACTTCTTTTAAGTACTCCGAGATCGGAAGAGCGGTTCAG	TGCAGAAAAAAATCCATTCAAAAGTCGCTGACTTCTTTTAAGTACTCCG		0	0	999		36	0.208556	0.282051	0.717949	0.282051	0.717949	0	0.404997	0.404997	0.404997	107.14286	95.97059	1	-	0	0	-	1	0	-	1	-	-	-	-	-	-	-	-	-	-	-	-	-	0	-	0	-	0	0	-	-	0	-	-	-	-	-	-	-	-	-	-	-	-	-	-	-	-	-	-	-	-	-	-	-	-	-	0	-	-	0	-	1	-	-	-	-	0	-	-	-	-	0	-	0	-	-	-	-	-	-	-	-	-	-	-	-	-	-	0	-	0	-	-	-	-	-	-	1	-	-	-	-	-	-	1	-	1	-	-	-	-	-	-	-	-	-	-	-	-	0	0	0	-	-	-	-	-	-	0	-	-	-	-	-	1	-	-	-	-	1	-	-	1	-	-	-	-	-	-	-	0	0	-	-	-	-	-	-	-	-	-	-	0	-	0	-	-	-	-	0	-	-	-	-	-	1	-	0	0	1	-	0	-	-	-	-	-	0
65018258|F|0-36:T>C-36:T>C	65018258	TGCAGAAAAAAATCCATTCAAAAGTCGCTGACTTCTCTTAAGTACTCCGAGATCGGAAGAGCGGTTCAG	TGCAGAAAAAAATCCATTCAAAAGTCGCTGACTTCTCTTAAGTACTCCG		0	0	999	36:T>C	36	0.208556	0.282051	0.717949	0.282051	0.717949	0	0.404997	0.404997	0.404997	107.14286	95.97059	1	-	1	1	-	0	1	-	0	-	-	-	-	-	-	-	-	-	-	-	-	-	1	-	1	-	1	1	-	-	1	-	-	-	-	-	-	-	-	-	-	-	-	-	-	-	-	-	-	-	-	-	-	-	-	-	1	-	-	1	-	0	-	-	-	-	1	-	-	-	-	1	-	1	-	-	-	-	-	-	-	-	-	-	-	-	-	-	1	-	1	-	-	-	-	-	-	0	-	-	-	-	-	-	0	-	0	-	-	-	-	-	-	-	-	-	-	-	-	1	1	1	-	-	-	-	-	-	1	-	-	-	-	-	0	-	-	-	-	0	-	-	0	-	-	-	-	-	-	-	1	1	-	-	-	-	-	-	-	-	-	-	1	-	1	-	-	-	-	1	-	-	-	-	-	0	-	1	1	0	-	1	-	-	-	-	-	1
65012773|F|0--62:T>A	65012773	TGCAGACATCAATAAGACATGTCAGTGATTTGTCGGCAATATTGAAAATATATTGAATTAGTTCTCAGG	TGCAGACATCAATAAGACATGTCAGTGATTTGTCGGCAATATTGAAAATATATTGAATTAGTTCTCAGG		0	0	999		62	0.208556	0.74359	0.282051	0.717949	0.25641	0.025641	0.381328	0.404997	0.393162	3.94118	3.91667	1	-	-	-	-	-	-	-	-	1	0	1	-	-	-	1	-	-	-	-	-	-	-	-	-	-	-	-	-	-	-	-	-	-	-	-	-	-	-	0	-	-	-	1	1	1	-	-	-	1	-	-	-	-	-	-	-	-	1	-	-	-	-	1	-	-	-	-	-	-	-	-	-	1	-	-	-	-	1	-	-	-	-	-	-	-	-	-	-	-	-	0	-	-	-	-	-	0	-	-	1	-	-	1	-	1	-	-	-	-	1	1	-	-	-	1	-	-	-	-	-	-	-	-	-	-	-	-	1	-	0	-	1	-	0	-	-	1	-	-	-	-	-	-	1	-	1	0	1	-	-	-	-	-	-	-	-	-	0	-	-	-	-	-	-	0	1	-	-	-	-	0	-	1	-	-	1	-	-	1	1	-	-	1	-	-	-	-
65012773|F|0-62:T>A-62:T>A	65012773	TGCAGACATCAATAAGACATGTCAGTGATTTGTCGGCAATATTGAAAATATATTGAATTAGTAGTCAGG	TGCAGACATCAATAAGACATGTCAGTGATTTGTCGGCAATATTGAAAATATATTGAATTAGTAGTCAGG		0	0	999	62:T>A	62	0.208556	0.74359	0.282051	0.717949	0.25641	0.025641	0.381328	0.404997	0.393162	3.94118	3.91667	1	-	-	-	-	-	-	-	-	0	1	0	-	-	-	0	-	-	-	-	-	-	-	-	-	-	-	-	-	-	-	-	-	-	-	-	-	-	-	1	-	-	-	0	0	0	-	-	-	0	-	-	-	-	-	-	-	-	0	-	-	-	-	0	-	-	-	-	-	-	-	-	-	0	-	-	-	-	0	-	-	-	-	-	-	-	-	-	-	-	-	1	-	-	-	-	-	1	-	-	0	-	-	0	-	0	-	-	-	-	1	0	-	-	-	0	-	-	-	-	-	-	-	-	-	-	-	-	0	-	1	-	0	-	1	-	-	0	-	-	-	-	-	-	0	-	0	1	0	-	-	-	-	-	-	-	-	-	1	-	-	-	-	-	-	1	0	-	-	-	-	1	-	0	-	-	0	-	-	0	0	-	-	0	-	-	-	-
65019068|F|0--18:G>T	65019068	TGCAGCTAAATGACAAATGAAAAGGCTAGATTTAGCCTTAAAAAGTCCAAGGTTTAATCAAATATATCT	TGCAGCTAAATGACAAATGAAAAGGCTAGATTTAGCCTTAAAAAGTCCAAGGTTTAATCAAATATATCT		0	0	999		18	0.208556	0.74359	0.25641	0.74359	0.25641	0	0.381328	0.381328	0.381328	4.41176	3.8	1	-	1	-	-	-	-	0	1	-	-	-	-	-	1	-	0	1	-	-	-	-	1	-	-	-	-	-	-	-	-	0	-	-	-	-	-	-	-	1	-	-	-	-	-	-	-	-	-	1	-	-	1	-	-	-	0	1	-	-	-	-	-	-	0	-	-	-	1	-	-	-	-	-	-	1	-	-	-	1	-	-	-	-	-	-	-	-	-	-	-	-	-	-	-	-	-	-	-	0	-	1	-	-	1	-	-	-	-	-	1	-	-	1	1	-	-	-	0	-	-	-	-	-	-	-	0	1	-	-	0	-	-	-	-	-	-	0	1	1	1	-	-	1	1	-	-	-	-	1	1	1	-	-	1	-	-	-	-	-	-	-	-	-	-	-	-	-	-	-	-	-	-	-	-	-	-	-	1	-	-	-	1	-	-	-	-	-
65019068|F|0-18:G>T-18:G>T	65019068	TGCAGCTAAATGACAAATTAAAAGGCTAGATTTAGCCATAAAAAGTCCAAGGTTTAATAAAATATATCT	TGCAGCTAAATGACAAATTAAAAGGCTAGATTTAGCCATAAAAAGTCCAAGGTTTAATAAAATATATCT		0	0	999	18:G>T	18	0.208556	0.74359	0.25641	0.74359	0.25641	0	0.381328	0.381328	0.381328	4.41176	3.8	1	-	0	-	-	-	-	1	0	-	-	-	-	-	0	-	1	0	-	-	-	-	0	-	-	-	-	-	-	-	-	1	-	-	-	-	-	-	-	0	-	-	-	-	-	-	-	-	-	0	-	-	0	-	-	-	1	0	-	-	-	-	-	-	1	-	-	-	0	-	-	-	-	-	-	0	-	-	-	0	-	-	-	-	-	-	-	-	-	-	-	-	-	-	-	-	-	-	-	1	-	0	-	-	0	-	-	-	-	-	0	-	-	0	0	-	-	-	1	-	-	-	-	-	-	-	1	0	-	-	1	-	-	-	-	-	-	1	0	0	0	-	-	0	0	-	-	-	-	0	0	0	-	-	0	-	-	-	-	-	-	-	-	-	-	-	-	-	-	-	-	-	-	-	-	-	-	-	0	-	-	-	0	-	-	-	-	-
65020739|F|0--41:G>A	65020739	TGCAGATATAAAACGTGTGTAAACCTAGTTTCAGAGGGATCGCATTAATTCATCATTTATGAGGTATAA	TGCAGATATAAAACGTGTGTAAACCTAGTTTCAGAGGGATCGCATTAATTCATCATTTATGAGGTATAA		0	0	999		41	0.208556	0.74359	0.25641	0.74359	0.25641	0	0.381328	0.381328	0.381328	42.30556	42	1	-	-	-	-	-	-	-	1	1	-	-	-	1	1	-	-	-	-	-	-	-	-	1	-	-	-	-	-	-	0	-	-	-	-	-	-	-	-	-	-	-	-	-	-	-	-	1	1	-	-	1	-	-	-	-	-	-	1	-	-	0	-	-	-	-	1	-	-	-	-	-	-	1	1	-	-	-	-	-	-	-	1	-	1	1	-	0	-	1	-	-	-	1	-	-	1	-	1	-	-	-	-	-	-	1	-	-	-	-	-	-	-	-	-	-	1	-	-	-	-	0	-	-	-	-	-	-	-	-	-	-	-	1	-	-	-	0	1	-	0	-	-	-	-	-	-	-	-	-	0	-	-	-	-	-	-	-	-	0	-	-	1	-	0	-	1	-	-	-	-	-	0	-	-	1	-	-	-	-	1	-	-	1	-	1	-	-
65020739|F|0-41:G>A-41:G>A	65020739	TGCAGATATAAAACGTGTATAAACCTAGTTTCAGAGGGATCACATTAATTCATCATTTATGAGGTATAA	TGCAGATATAAAACGTGTATAAACCTAGTTTCAGAGGGATCACATTAATTCATCATTTATGAGGTATAA		0	0	999	41:G>A	41	0.208556	0.74359	0.25641	0.74359	0.25641	0	0.381328	0.381328	0.381328	42.30556	42	1	-	-	-	-	-	-	-	0	0	-	-	-	0	0	-	-	-	-	-	-	-	-	0	-	-	-	-	-	-	1	-	-	-	-	-	-	-	-	-	-	-	-	-	-	-	-	0	0	-	-	0	-	-	-	-	-	-	0	-	-	1	-	-	-	-	0	-	-	-	-	-	-	0	0	-	-	-	-	-	-	-	0	-	0	0	-	1	-	0	-	-	-	0	-	-	0	-	0	-	-	-	-	-	-	0	-	-	-	-	-	-	-	-	-	-	0	-	-	-	-	1	-	-	-	-	-	-	-	-	-	-	-	0	-	-	-	1	0	-	1	-	-	-	-	-	-	-	-	-	1	-	-	-	-	-	-	-	-	1	-	-	0	-	1	-	0	-	-	-	-	-	1	-	-	0	-	-	-	-	0	-	-	0	-	0	-	-
65013618|F|0--16:C>A	65013618	TGCAGTTCACTAGTTGCTCTATTAAAATCTTTTTCTACAATTTTATTTGGTAATAAATCGATACATAGG	TGCAGTTCACTAGTTGCTCTATTAAAATCTTTTTCTACAATTTTATTTGGTAATAAATCGATACATAGG		0	0	999		16	0.208556	0.769231	0.282051	0.717949	0.230769	0.051282	0.35503	0.404997	0.380013	6.25	4.71429	0.944444	-	-	1	1	-	-	-	-	-	-	1	-	-	0	-	1	1	1	-	-	-	-	-	-	-	0	-	-	-	-	1	-	-	-	-	-	0	-	-	-	-	-	-	-	0	-	-	-	-	1	-	1	-	-	-	-	1	-	-	-	-	1	0	-	-	1	-	-	-	-	1	-	-	-	-	-	-	-	0	-	-	-	-	-	-	0	-	-	-	-	-	-	-	-	-	-	-	1	-	1	-	-	-	1	-	-	1	-	-	-	-	-	-	-	-	-	-	-	-	1	-	-	-	0	-	-	-	-	1	1	-	1	-	-	1	-	-	-	1	-	-	-	-	-	-	-	-	1	1	-	-	-	1	-	-	-	-	-	-	1	-	-	-	-	-	-	-	-	-	-	-	-	-	-	0	1	-	-	-	1	-	-	-	-	1	-	-
65013618|F|0-16:C>A-16:C>A	65013618	TGCAGTTCACTAGTTGATCTATTAAAATCTTTTTCTACAATTTTATTTGGTAATAAATCGATACATAGG	TGCAGTTCACTAGTTGATCTATTAAAATCTTTTTCTACAATTTTATTTGGTAATAAATCGATACATAGG		0	0	999	16:C>A	16	0.208556	0.769231	0.282051	0.717949	0.230769	0.051282	0.35503	0.404997	0.380013	6.25	4.71429	0.944444	-	-	0	0	-	-	-	-	-	-	0	-	-	1	-	0	0	0	-	-	-	-	-	-	-	1	-	-	-	-	0	-	-	-	-	-	1	-	-	-	-	-	-	-	1	-	-	-	-	0	-	0	-	-	-	-	0	-	-	-	-	0	1	-	-	0	-	-	-	-	0	-	-	-	-	-	-	-	1	-	-	-	-	-	-	1	-	-	-	-	-	-	-	-	-	-	-	1	-	0	-	-	-	1	-	-	0	-	-	-	-	-	-	-	-	-	-	-	-	0	-	-	-	1	-	-	-	-	0	0	-	0	-	-	0	-	-	-	0	-	-	-	-	-	-	-	-	0	0	-	-	-	0	-	-	-	-	-	-	0	-	-	-	-	-	-	-	-	-	-	-	-	-	-	1	0	-	-	-	0	-	-	-	-	0	-	-
65014215|F|0--11:C>A	65014215	TGCAGTAGCAGCAACAACATTATTATCGTCATCATTGTCATCAGCAGCAGCAGCAACAATTATGAAAAC	TGCAGTAGCAGCAACAACATTATTATCGTCATCATTGTCATCAGCAGCAGCAGCAACAATTATGAAAAC		0	0	999		11	0.208556	0.794872	0.205128	0.794872	0.205128	0	0.326101	0.326101	0.326101	7.63158	6.77778	1	-	-	1	-	-	0	-	-	-	-	1	-	1	-	-	1	1	-	-	-	0	-	-	-	-	1	1	-	-	-	-	-	-	-	-	1	-	-	-	-	-	-	-	-	-	-	-	-	-	-	-	-	1	-	1	-	1	-	1	1	-	1	-	-	0	1	-	-	-	-	-	-	-	-	-	-	-	1	-	-	1	-	-	1	-	1	-	-	-	-	-	-	-	-	-	-	1	-	-	-	-	-	-	-	-	-	0	-	-	-	-	-	-	-	1	-	-	-	-	1	-	-	-	-	1	-	-	-	-	-	-	-	-	-	-	-	1	-	-	-	0	-	-	-	-	-	-	-	-	-	-	-	-	1	1	1	-	0	-	-	-	-	-	-	-	-	-	-	1	-	1	-	-	-	-	-	1	-	-	0	-	-	-	1	0	-	-
65014215|F|0-11:C>A-11:C>A	65014215	TGCAGTAGCAGAAACAACATTATTATCGTCATCGTTGTCATCAGCAGCAGCAGCAACAATTATGAAAAC	TGCAGTAGCAGAAACAACATTATTATCGTCATCGTTGTCATCAGCAGCAGCAGCAACAATTATGAAAAC		0	0	999	11:C>A	11	0.208556	0.794872	0.205128	0.794872	0.205128	0	0.326101	0.326101	0.326101	7.63158	6.77778	1	-	-	0	-	-	1	-	-	-	-	0	-	0	-	-	0	0	-	-	-	1	-	-	-	-	0	0	-	-	-	-	-	-	-	-	0	-	-	-	-	-	-	-	-	-	-	-	-	-	-	-	-	0	-	0	-	0	-	0	0	-	0	-	-	1	0	-	-	-	-	-	-	-	-	-	-	-	0	-	-	0	-	-	0	-	0	-	-	-	-	-	-	-	-	-	-	0	-	-	-	-	-	-	-	-	-	1	-	-	-	-	-	-	-	0	-	-	-	-	0	-	-	-	-	0	-	-	-	-	-	-	-	-	-	-	-	0	-	-	-	1	-	-	-	-	-	-	-	-	-	-	-	-	0	0	0	-	1	-	-	-	-	-	-	-	-	-	-	0	-	0	-	-	-	-	-	0	-	-	1	-	-	-	0	1	-	-
65015765|F|0--10:G>T	65015765	TGCAGAAAAAGTACATCTAAGTAGCCCCCTTGACAATCCCGAGATCGGAAGAGCGGTTCAGCAGGAATG	TGCAGAAAAAGTACATCTAAGTAGCCCCCTTGACAATCCCG		0	0	999		10	0.208556	0.794872	0.205128	0.794872	0.205128	0	0.326101	0.326101	0.326101	99.43243	78.55556	1	-	-	-	-	-	0	0	-	1	-	-	-	-	-	-	-	1	1	-	1	-	-	-	-	1	-	-	-	-	-	-	-	0	-	-	-	-	-	-	-	-	1	-	-	1	1	-	-	-	-	1	-	-	-	-	-	-	-	-	1	-	1	-	1	-	1	-	-	-	-	-	-	-	-	-	-	-	-	-	-	-	-	1	1	1	-	-	-	-	-	-	-	-	-	-	1	-	-	0	-	-	-	-	-	-	1	1	-	-	-	1	-	-	-	-	-	-	-	1	1	-	-	-	-	-	-	-	-	-	-	-	-	-	1	-	-	-	1	-	-	0	-	1	-	-	-	-	-	-	-	-	-	-	0	-	-	-	-	-	-	-	-	-	-	-	-	-	0	1	-	1	-	-	-	1	0	-	1	-	-	1	-	1	-	-	-	-
65015765|F|0-10:G>T-10:G>T	65015765	TGCAGAAAAATTACATCTAAGTAGCCCCTTTGACAATCCCGAGATCGGAAGAGCGGTTCAGCAGGAATG	TGCAGAAAAATTACATCTAAGTAGCCCCTTTGACAATCCCG		0	0	999	10:G>T	10	0.208556	0.794872	0.205128	0.794872	0.205128	0	0.326101	0.326101	0.326101	99.43243	78.55556	1	-	-	-	-	-	1	1	-	0	-	-	-	-	-	-	-	0	0	-	0	-	-	-	-	0	-	-	-	-	-	-	-	1	-	-	-	-	-	-	-	-	0	-	-	0	0	-	-	-	-	0	-	-	-	-	-	-	-	-	0	-	0	-	0	-	0	-	-	-	-	-	-	-	-	-	-	-	-	-	-	-	-	0	0	0	-	-	-	-	-	-	-	-	-	-	0	-	-	1	-	-	-	-	-	-	0	0	-	-	-	0	-	-	-	-	-	-	-	0	0	-	-	-	-	-	-	-	-	-	-	-	-	-	0	-	-	-	0	-	-	1	-	0	-	-	-	-	-	-	-	-	-	-	1	-	-	-	-	-	-	-	-	-	-	-	-	-	1	0	-	0	-	-	-	0	1	-	0	-	-	0	-	0	-	-	-	-
65018849|F|0--6:T>C	65018849	TGCAGATCATATTGTACTTCAATTCAAAAAAGAAACTTCCCATACCGAGATCGGAAGAGCGGTTCAGCA	TGCAGATCATATTGTACTTCAATTCAAAAAAGAAACTTCCCATACCG		0	0	999		6	0.208556	0.205128	0.794872	0.205128	0.794872	0	0.326101	0.326101	0.326101	111.125	103.83333	1	-	-	-	-	-	-	-	1	-	-	-	-	-	-	1	-	-	-	-	-	-	-	-	-	-	0	-	-	0	0	-	-	-	-	-	-	-	-	0	-	-	-	-	-	-	-	-	-	0	0	-	-	-	-	-	-	-	-	-	0	-	-	-	-	-	0	-	-	1	-	-	1	-	-	-	-	0	-	-	0	-	-	-	-	-	0	-	-	-	-	-	-	-	-	1	0	-	0	-	0	0	0	-	-	-	0	-	-	-	0	0	-	-	-	-	-	-	-	-	-	-	-	-	1	-	-	-	-	0	0	0	-	-	-	-	-	-	-	0	0	-	-	0	-	-	0	-	-	-	-	-	-	-	-	-	-	-	-	0	-	0	-	-	-	-	-	1	-	-	0	0	-	-	-	-	0	1	-	-	-	-	-	-	-	-	-	-
65018849|F|0-6:T>C-6:T>C	65018849	TGCAGACCATATTGTACTTCAATTCAAAAAAGAAACTTCCCATACCGAGATCGGAAGAGCGGTTCAGCA	TGCAGACCATATTGTACTTCAATTCAAAAAAGAAACTTCCCATACCG		0	0	999	6:T>C	6	0.208556	0.205128	0.794872	0.205128	0.794872	0	0.326101	0.326101	0.326101	111.125	103.83333	1	-	-	-	-	-	-	-	0	-	-	-	-	-	-	0	-	-	-	-	-	-	-	-	-	-	1	-	-	1	1	-	-	-	-	-	-	-	-	1	-	-	-	-	-	-	-	-	-	1	1	-	-	-	-	-	-	-	-	-	1	-	-	-	-	-	1	-	-	0	-	-	0	-	-	-	-	1	-	-	1	-	-	-	-	-	1	-	-	-	-	-	-	-	-	0	1	-	1	-	1	1	1	-	-	-	1	-	-	-	1	1	-	-	-	-	-	-	-	-	-	-	-	-	0	-	-	-	-	1	1	1	-	-	-	-	-	-	-	1	1	-	-	1	-	-	1	-	-	-	-	-	-	-	-	-	-	-	-	1	-	1	-	-	-	-	-	0	-	-	1	1	-	-	-	-	1	0	-	-	-	-	-	-	-	-	-	-
65021355|F|0--57:C>T	65021355	TGCAGTGGAATAAATACACTTCCTTTTTTATTATTTTGCTCTATAATGTAATGCTGACATTTTTTTGCG	TGCAGTGGAATAAATACACTTCCTTTTTTATTATTTTGCTCTATAATGTAATGCTGACATTTTTTTGCG		0	0	999		57	0.208556	0.794872	0.205128	0.794872	0.205128	0	0.326101	0.326101	0.326101	25.38889	24.875	1	-	-	-	-	1	-	1	-	-	1	-	1	1	-	-	-	-	-	-	-	-	-	-	-	-	-	1	0	-	-	-	-	1	-	-	-	-	-	-	-	1	-	-	-	0	-	1	-	-	-	-	0	-	-	-	-	-	1	-	-	-	-	-	-	-	-	1	1	-	1	-	1	1	-	-	-	-	-	-	-	0	-	-	1	-	-	-	1	-	-	-	-	1	-	-	-	-	-	-	-	-	-	-	-	-	-	-	-	-	1	-	-	1	-	-	0	-	1	1	-	-	-	-	1	-	-	-	-	-	-	-	-	-	-	-	-	-	1	-	-	-	-	-	0	-	1	-	1	-	-	-	-	-	-	-	-	-	-	-	-	-	1	-	-	-	-	-	-	-	0	-	0	-	-	-	-	1	1	-	1	-	-	-	-	1	-	-
65021355|F|0-57:C>T-57:C>T	65021355	TGCAGTGGAATAAATACACTTCCTTTTTTAATATTTTGCTCTATAATGTAATGCTGATATTTTTTTGCG	TGCAGTGGAATAAATACACTTCCTTTTTTAATATTTTGCTCTATAATGTAATGCTGATATTTTTTTGCG		0	0	999	57:C>T	57	0.208556	0.794872	0.205128	0.794872	0.205128	0	0.326101	0.326101	0.326101	25.38889	24.875	1	-	-	-	-	0	-	0	-	-	0	-	0	0	-	-	-	-	-	-	-	-	-	-	-	-	-	0	1	-	-	-	-	0	-	-	-	-	-	-	-	0	-	-	-	1	-	0	-	-	-	-	1	-	-	-	-	-	0	-	-	-	-	-	-	-	-	0	0	-	0	-	0	0	-	-	-	-	-	-	-	1	-	-	0	-	-	-	0	-	-	-	-	0	-	-	-	-	-	-	-	-	-	-	-	-	-	-	-	-	0	-	-	0	-	-	1	-	0	0	-	-	-	-	0	-	-	-	-	-	-	-	-	-	-	-	-	-	0	-	-	-	-	-	1	-	0	-	0	-	-	-	-	-	-	-	-	-	-	-	-	-	0	-	-	-	-	-	-	-	1	-	1	-	-	-	-	0	0	-	0	-	-	-	-	0	-	-
65017999|F|0--33:G>A	65017999	TGCAGTCATAACCGCAACCTGTTTAATGGTTATGTCAAATAGCTAAATGCAAAACACAAAATCCGAGAT	TGCAGTCATAACCGCAACCTGTTTAATGGTTATGTCAAATAGCTAAATGCAAAACACAAAATCCGAGAT		0	0	999		33	0.208556	0.179487	0.820513	0.179487	0.820513	0	0.294543	0.294543	0.294543	45.875	45.15789	1	-	-	-	0	-	0	-	0	-	-	-	-	-	-	-	0	-	-	-	-	0	-	-	-	-	-	-	-	-	-	-	-	-	-	-	-	0	-	1	0	-	-	-	0	-	0	-	-	-	-	-	-	-	-	-	-	-	-	-	-	-	-	0	0	0	-	-	1	-	-	-	-	0	0	-	-	0	0	-	-	-	0	-	0	-	-	-	-	0	0	-	-	-	-	-	-	-	-	-	-	-	-	-	-	-	-	-	-	-	-	-	-	0	-	-	-	-	-	0	-	-	1	0	0	-	-	-	-	-	0	0	-	-	-	-	-	-	-	-	-	-	0	-	-	1	-	0	-	-	-	-	-	-	-	-	-	-	1	-	-	-	1	-	-	-	-	-	-	0	-	1	-	0	-	-	-	-	-	-	0	-	-	-	-	-	0	-
65017999|F|0-33:G>A-33:G>A	65017999	TGCAGTCATAACCGCAACCTGTTTAATGGTTATATCAAATAGCTAAATGCAAAACACAAAATCCGAGAT	TGCAGTCATAACCGCAACCTGTTTAATGGTTATATCAAATAGCTAAATGCAAAACACAAAATCCGAGAT		0	0	999	33:G>A	33	0.208556	0.179487	0.820513	0.179487	0.820513	0	0.294543	0.294543	0.294543	45.875	45.15789	1	-	-	-	1	-	1	-	1	-	-	-	-	-	-	-	1	-	-	-	-	1	-	-	-	-	-	-	-	-	-	-	-	-	-	-	-	1	-	0	1	-	-	-	1	-	1	-	-	-	-	-	-	-	-	-	-	-	-	-	-	-	-	1	1	1	-	-	0	-	-	-	-	1	1	-	-	1	1	-	-	-	1	-	1	-	-	-	-	1	1	-	-	-	-	-	-	-	-	-	-	-	-	-	-	-	-	-	-	-	-	-	-	1	-	-	-	-	-	1	-	-	0	1	1	-	-	-	-	-	1	1	-	-	-	-	-	-	-	-	-	-	1	-	-	0	-	1	-	-	-	-	-	-	-	-	-	-	0	-	-	-	0	-	-	-	-	-	-	1	-	0	-	1	-	-	-	-	-	-	1	-	-	-	-	-	1	-
65018731|F|0--48:C>A	65018731	TGCAGTTTTAGGTTTATCCTTCCCGTAAGGATAACCATAAATTTCGATCAATATTTGTTTCAGTTACAA	TGCAGTTTTAGGTTTATCCTTCCCGTAAGGATAACCATAAATTTCGATCAATATTTGTTTCAGTTACAA		0	0	999		48	0.208556	0.820513	0.179487	0.820513	0.179487	0	0.294543	0.294543	0.294543	69.67568	48.44444	1	-	1	-	-	-	-	-	-	-	-	-	1	-	1	-	-	1	-	1	-	-	-	-	-	-	-	1	1	-	-	1	-	-	0	-	-	-	-	-	-	1	-	-	-	-	1	-	-	-	-	-	-	1	-	-	-	-	0	-	-	0	0	-	-	-	-	-	1	-	1	-	-	-	1	-	-	-	-	-	-	1	1	-	-	-	-	-	-	1	-	-	-	0	-	-	1	1	-	-	-	-	1	-	-	-	-	-	1	1	-	-	-	0	-	-	-	-	-	-	-	-	-	-	-	-	-	-	-	-	-	-	-	-	-	-	-	-	-	1	-	-	-	-	-	-	1	-	-	-	1	-	-	-	1	1	-	-	1	-	-	-	-	-	-	-	-	-	-	-	-	-	-	0	1	-	-	-	-	-	-	1	1	-	-	1	-	-
65018731|F|0-48:C>A-48:C>A	65018731	TGCAGTTTTAGGTTTATCCTTCCCGTAAGGATAACCCTAAATTTCGATAAATATTTGTTTCAGTTACAA	TGCAGTTTTAGGTTTATCCTTCCCGTAAGGATAACCCTAAATTTCGATAAATATTTGTTTCAGTTACAA		0	0	999	48:C>A	48	0.208556	0.820513	0.179487	0.820513	0.179487	0	0.294543	0.294543	0.294543	69.67568	48.44444	1	-	0	-	-	-	-	-	-	-	-	-	0	-	0	-	-	0	-	0	-	-	-	-	-	-	-	0	0	-	-	0	-	-	1	-	-	-	-	-	-	0	-	-	-	-	0	-	-	-	-	-	-	0	-	-	-	-	1	-	-	1	1	-	-	-	-	-	0	-	0	-	-	-	0	-	-	-	-	-	-	0	0	-	-	-	-	-	-	0	-	-	-	1	-	-	0	0	-	-	-	-	0	-	-	-	-	-	0	0	-	-	-	1	-	-	-	-	-	-	-	-	-	-	-	-	-	-	-	-	-	-	-	-	-	-	-	-	-	0	-	-	-	-	-	-	0	-	-	-	0	-	-	-	0	0	-	-	0	-	-	-	-	-	-	-	-	-	-	-	-	-	-	1	0	-	-	-	-	-	-	0	0	-	-	0	-	-
65022022|F|0--10:T>C	65022022	TGCAGTACTTTATTGTACTGTCGGCATGTATCGATTCTGGCATTAGAGGATGCTATTTGGATAACCTTT	TGCAGTACTTTATTGTACTGTCGGCATGTATCGATTCTGGCATTAGAGGATGCTATTTGGATAACCTTT		0	0	999		10	0.208556	0.820513	0.179487	0.820513	0.179487	0	0.294543	0.294543	0.294543	152.51282	145.44444	1	-	-	-	-	1	-	-	1	-	0	-	-	-	0	-	1	-	-	-	1	-	0	-	-	-	1	-	-	-	-	-	-	1	1	-	1	-	-	-	-	1	-	-	1	-	-	-	-	-	1	-	1	1	-	1	-	0	-	-	-	-	1	-	-	-	-	-	-	-	-	-	-	0	1	-	-	-	-	-	-	-	-	-	-	1	-	-	-	1	-	-	-	-	-	-	-	1	-	-	-	1	-	-	-	1	-	-	-	-	-	-	-	-	-	-	-	-	-	-	-	-	1	1	-	-	-	-	-	1	-	-	-	-	1	-	-	-	-	-	1	-	-	-	-	-	-	-	-	-	1	-	-	-	-	-	1	-	-	-	0	-	-	-	-	-	-	-	-	-	-	-	-	-	-	-	-	0	1	-	-	-	-	1	1	1	-	-
65022022|F|0-10:T>C-10:T>C	65022022	TGCAGTACTTCATTGTATTGTCGGCATGTACCGATTCTGGCATTAGAGGATGCTATTTGGATAACCTTT	TGCAGTACTTCATTGTATTGTCGGCATGTACCGATTCTGGCATTAGAGGATGCTATTTGGATAACCTTT		0	0	999	10:T>C	10	0.208556	0.820513	0.179487	0.820513	0.179487	0	0.294543	0.294543	0.294543	152.51282	145.44444	1	-	-	-	-	0	-	-	0	-	1	-	-	-	1	-	0	-	-	-	0	-	1	-	-	-	0	-	-	-	-	-	-	0	0	-	0	-	-	-	-	0	-	-	0	-	-	-	-	-	0	-	0	0	-	0	-	1	-	-	-	-	0	-	-	-	-	-	-	-	-	-	-	1	0	-	-	-	-	-	-	-	-	-	-	0	-	-	-	0	-	-	-	-	-	-	-	0	-	-	-	0	-	-	-	0	-	-	-	-	-	-	-	-	-	-	-	-	-	-	-	-	0	0	-	-	-	-	-	0	-	-	-	-	0	-	-	-	-	-	0	-	-	-	-	-	-	-	-	-	0	-	-	-	-	-	0	-	-	-	1	-	-	-	-	-	-	-	-	-	-	-	-	-	-	-	-	1	0	-	-	-	-	0	0	0	-	-
65011937|F|0--45:C>G	65011937	TGCAGCTGAAGTTGTTGTTGTTGCAATACCTGTCTCTCCCACAGCCGTTGCACACGCTACATTAGCAGC	TGCAGCTGAAGTTGTTGTTGTTGCAATACCTGTCTCTCCCACAGCCGTTGCACACGCTACATTAGCAGC		0	0	999		45	0.208556	0.846154	0.205128	0.794872	0.153846	0.051282	0.260355	0.326101	0.293228	10.64103	10.375	1	-	-	-	-	1	-	-	1	-	1	-	1	-	1	-	-	-	-	-	-	-	-	-	1	-	-	1	-	-	1	-	-	-	-	-	-	-	-	-	-	1	-	-	1	-	-	-	1	-	1	-	-	-	-	-	-	-	-	-	-	-	-	-	-	-	-	0	-	-	-	-	1	-	-	1	-	-	-	-	1	-	0	-	-	-	-	0	-	1	-	-	-	-	-	-	-	-	-	-	-	-	-	-	-	-	-	-	-	-	-	-	1	-	-	-	0	-	-	-	-	1	-	-	-	-	1	-	-	-	-	-	-	-	1	-	-	-	0	1	-	-	-	-	-	-	-	1	-	-	-	-	-	-	1	-	1	-	1	-	-	-	-	-	-	-	-	-	-	1	-	1	-	1	1	1	-	-	-	1	-	1	-	0	-	-	-	1
65011937|F|0-45:C>G-45:C>G	65011937	TGCAGCTGAAGTTGTTGTTGTTGCAATACCTGTCTCTCCCACAGCGGTTGCACACGCTACATTAGCAGC	TGCAGCTGAAGTTGTTGTTGTTGCAATACCTGTCTCTCCCACAGCGGTTGCACACGCTACATTAGCAGC		0	0	999	45:C>G	45	0.208556	0.846154	0.205128	0.794872	0.153846	0.051282	0.260355	0.326101	0.293228	10.64103	10.375	1	-	-	-	-	0	-	-	0	-	0	-	0	-	0	-	-	-	-	-	-	-	-	-	0	-	-	1	-	-	0	-	-	-	-	-	-	-	-	-	-	0	-	-	0	-	-	-	0	-	0	-	-	-	-	-	-	-	-	-	-	-	-	-	-	-	-	1	-	-	-	-	0	-	-	1	-	-	-	-	0	-	1	-	-	-	-	1	-	0	-	-	-	-	-	-	-	-	-	-	-	-	-	-	-	-	-	-	-	-	-	-	0	-	-	-	1	-	-	-	-	0	-	-	-	-	0	-	-	-	-	-	-	-	0	-	-	-	1	0	-	-	-	-	-	-	-	0	-	-	-	-	-	-	0	-	0	-	0	-	-	-	-	-	-	-	-	-	-	0	-	0	-	0	0	0	-	-	-	0	-	0	-	1	-	-	-	0
65012566|F|0--54:G>C	65012566	TGCAGGAATAATTGGGTAGTTCGACTTTGATATATGTAGCAAAAGACGTCTTAAGTACACCATTCGATT	TGCAGGAATAATTGGGTAGTTCGACTTTGATATATGTAGCAAAAGACGTCTTAAGTACACCATTCGATT		0	0	999		54	0.208556	0.846154	0.179487	0.820513	0.153846	0.025641	0.260355	0.294543	0.277449	4.575	4.55556	1	-	-	-	-	-	-	-	-	1	-	-	1	-	1	-	-	-	-	-	-	-	-	1	-	1	1	-	-	-	-	-	1	-	1	-	1	0	-	-	-	-	-	-	-	1	-	-	-	-	-	-	0	-	0	-	-	1	-	-	-	-	-	-	-	-	-	-	-	-	-	1	-	-	1	-	-	-	-	1	1	-	-	-	-	-	-	-	-	-	-	1	-	-	1	-	-	-	-	-	-	-	1	-	-	-	-	-	-	-	-	-	-	0	-	-	-	1	1	-	-	-	-	-	1	-	1	-	1	-	-	-	-	1	-	-	-	1	-	-	-	-	-	1	1	1	-	-	-	1	1	-	-	-	-	-	1	0	-	-	-	-	0	-	-	-	-	-	-	-	-	-	1	-	-	-	-	-	-	-	-	-	-	1	-	-	-	-
65012566|F|0-54:G>C-54:G>C	65012566	TGCAGGAATAATTGGGTAGTTCGACTTTGATATATGTAGCAAAAGACGTCTTAACTACACCATTCGATT	TGCAGGAATAATTGGGTAGTTCGACTTTGATATATGTAGCAAAAGACGTCTTAACTACACCATTCGATT		0	0	999	54:G>C	54	0.208556	0.846154	0.179487	0.820513	0.153846	0.025641	0.260355	0.294543	0.277449	4.575	4.55556	1	-	-	-	-	-	-	-	-	0	-	-	0	-	0	-	-	-	-	-	-	-	-	0	-	0	0	-	-	-	-	-	0	-	0	-	0	1	-	-	-	-	-	-	-	0	-	-	-	-	-	-	1	-	1	-	-	0	-	-	-	-	-	-	-	-	-	-	-	-	-	0	-	-	0	-	-	-	-	0	0	-	-	-	-	-	-	-	-	-	-	0	-	-	0	-	-	-	-	-	-	-	0	-	-	-	-	-	-	-	-	-	-	1	-	-	-	0	1	-	-	-	-	-	0	-	0	-	0	-	-	-	-	0	-	-	-	0	-	-	-	-	-	0	0	0	-	-	-	0	0	-	-	-	-	-	0	1	-	-	-	-	1	-	-	-	-	-	-	-	-	-	0	-	-	-	-	-	-	-	-	-	-	0	-	-	-	-
65013615|F|0--26:C>T	65013615	TGCAGAAATACTTTTTCAATTCATGGCTGTCTTTAGAGAGAAGTAATTTCTGCTCATTTATTGGTTTTA	TGCAGAAATACTTTTTCAATTCATGGCTGTCTTTAGAGAGAAGTAATTTCTGCTCATTTATTGGTTTTA		0	0	999		26	0.208556	0.179487	0.846154	0.153846	0.820513	0.025641	0.294543	0.260355	0.277449	10.85714	9.13158	1	-	-	-	-	-	-	-	-	0	-	1	1	-	-	-	-	-	-	-	-	-	-	-	-	-	-	-	1	-	-	-	-	0	-	-	-	-	-	0	-	0	-	-	0	-	-	-	-	0	-	-	-	-	0	-	-	1	1	-	0	-	-	-	-	0	1	-	-	0	0	0	-	0	-	-	-	0	-	-	-	-	-	-	-	-	-	-	-	-	-	-	-	-	-	0	0	-	0	-	-	-	-	-	0	-	-	-	-	-	-	-	-	0	-	-	-	-	-	0	-	-	-	-	-	0	0	-	-	-	-	-	-	-	-	-	-	0	-	0	-	-	-	-	-	-	-	1	-	-	-	-	-	0	-	-	-	0	-	-	0	-	-	-	-	-	0	0	-	-	-	-	-	-	-	-	-	-	-	-	0	-	0	0	-	-	-	-
65013615|F|0-26:C>T-26:C>T	65013615	TGCAGAAATACTTTTTCAATTCATGGTTGTCTTTAGAGAGAAGTAATTTCTGCTCATTTATTGGTTTTA	TGCAGAAATACTTTTTCAATTCATGGTTGTCTTTAGAGAGAAGTAATTTCTGCTCATTTATTGGTTTTA		0	0	999	26:C>T	26	0.208556	0.179487	0.846154	0.153846	0.820513	0.025641	0.294543	0.260355	0.277449	10.85714	9.13158	1	-	-	-	-	-	-	-	-	1	-	0	0	-	-	-	-	-	-	-	-	-	-	-	-	-	-	-	1	-	-	-	-	1	-	-	-	-	-	1	-	1	-	-	1	-	-	-	-	1	-	-	-	-	1	-	-	0	0	-	1	-	-	-	-	1	0	-	-	1	1	1	-	1	-	-	-	1	-	-	-	-	-	-	-	-	-	-	-	-	-	-	-	-	-	1	1	-	1	-	-	-	-	-	1	-	-	-	-	-	-	-	-	1	-	-	-	-	-	1	-	-	-	-	-	1	1	-	-	-	-	-	-	-	-	-	-	1	-	1	-	-	-	-	-	-	-	0	-	-	-	-	-	1	-	-	-	1	-	-	1	-	-	-	-	-	1	1	-	-	-	-	-	-	-	-	-	-	-	-	1	-	1	1	-	-	-	-
65013604|F|0--59:C>T	65013604	TGCAGAAACAATGCAGCTAAAAATAGCTGACGAAGTTACTTCGAGGAGTAATTAGTAAGCTTGTTTTGC	TGCAGAAACAATGCAGCTAAAAATAGCTGACGAAGTTACTTCGAGGAGTAATTAGTAAGCTTGTTTTGC		0	0	999		59	0.208556	0.846154	0.153846	0.846154	0.153846	0	0.260355	0.260355	0.260355	21.22727	20.85714	1	-	-	-	1	-	-	1	-	-	1	-	-	1	-	1	-	-	-	-	-	-	-	-	-	1	-	-	-	1	-	-	1	-	-	-	-	1	-	1	-	-	-	-	-	-	0	-	-	-	-	-	0	-	-	-	0	-	-	-	-	-	1	-	-	1	-	-	-	-	-	-	-	-	-	-	-	-	-	-	-	-	1	-	0	-	-	-	-	1	-	1	-	1	-	-	-	1	-	-	-	-	1	-	-	-	-	-	-	1	-	-	-	-	-	-	1	-	-	-	-	-	-	-	-	-	-	-	-	1	-	-	1	1	-	-	-	-	1	0	-	1	-	-	-	-	-	-	-	-	-	1	-	-	-	-	-	-	-	-	-	-	1	-	-	-	-	0	-	1	-	-	1	-	-	-	-	-	1	1	1	-	-	-	-	-	-	1
65013604|F|0-59:C>T-59:C>T	65013604	TGCAGAAACAATGCAGCTAAAAATAGCTGACGAAGTTACTTCGAGGAGTAATTAGTAAGTTTGTTTTGC	TGCAGAAACAATGCAGCTAAAAATAGCTGACGAAGTTACTTCGAGGAGTAATTAGTAAGTTTGTTTTGC		0	0	999	59:C>T	59	0.208556	0.846154	0.153846	0.846154	0.153846	0	0.260355	0.260355	0.260355	21.22727	20.85714	1	-	-	-	0	-	-	0	-	-	0	-	-	0	-	0	-	-	-	-	-	-	-	-	-	0	-	-	-	0	-	-	0	-	-	-	-	0	-	0	-	-	-	-	-	-	1	-	-	-	-	-	1	-	-	-	1	-	-	-	-	-	0	-	-	0	-	-	-	-	-	-	-	-	-	-	-	-	-	-	-	-	0	-	1	-	-	-	-	0	-	0	-	0	-	-	-	0	-	-	-	-	0	-	-	-	-	-	-	0	-	-	-	-	-	-	0	-	-	-	-	-	-	-	-	-	-	-	-	0	-	-	0	0	-	-	-	-	0	1	-	0	-	-	-	-	-	-	-	-	-	0	-	-	-	-	-	-	-	-	-	-	0	-	-	-	-	1	-	0	-	-	0	-	-	-	-	-	0	0	0	-	-	-	-	-	-	0
65015831|F|0--27:C>G	65015831	TGCAGAAGAAGAAAAAAGATGAAGACACAGTTTTATAAAATTTTATTTCTTTCATCTACGACAAATATA	TGCAGAAGAAGAAAAAAGATGAAGACACAGTTTTATAAAATTTTATTTCTTTCATCTACGACAAATATA		0	0	999		27	0.208556	0.846154	0.153846	0.846154	0.153846	0	0.260355	0.260355	0.260355	9.175	7.28571	1	-	1	1	-	-	-	-	-	-	-	0	-	1	1	-	1	-	-	-	-	-	-	1	1	-	-	-	-	-	-	-	-	1	-	1	-	-	-	1	-	-	-	-	-	-	-	-	1	-	-	-	-	-	-	-	1	-	-	-	1	1	-	-	-	-	-	-	-	-	1	-	-	-	-	-	-	-	-	-	1	-	1	-	-	-	1	-	-	-	-	-	-	-	1	-	-	-	-	-	-	-	1	-	1	-	-	-	-	1	-	-	-	-	1	-	1	-	-	-	1	1	-	-	-	-	1	0	-	-	-	-	-	-	-	-	-	-	-	-	-	1	-	1	-	-	-	-	-	-	-	-	-	-	-	1	-	0	-	-	-	-	-	-	0	-	-	-	-	-	-	-	-	-	-	-	-	-	-	-	-	1	0	-	1	-	0	1
65015831|F|0-27:C>G-27:C>G	65015831	TGCAGAAGAAGAAAAAACATGAAGACAGAGTTTTATAAAATTTTATTTCTTTCATCTACGACAAATATA	TGCAGAAGAAGAAAAAACATGAAGACAGAGTTTTATAAAATTTTATTTCTTTCATCTACGACAAATATA		0	0	999	27:C>G	27	0.208556	0.846154	0.153846	0.846154	0.153846	0	0.260355	0.260355	0.260355	9.175	7.28571	1	-	0	0	-	-	-	-	-	-	-	1	-	0	0	-	0	-	-	-	-	-	-	0	0	-	-	-	-	-	-	-	-	0	-	0	-	-	-	0	-	-	-	-	-	-	-	-	0	-	-	-	-	-	-	-	0	-	-	-	0	0	-	-	-	-	-	-	-	-	0	-	-	-	-	-	-	-	-	-	0	-	0	-	-	-	0	-	-	-	-	-	-	-	0	-	-	-	-	-	-	-	0	-	0	-	-	-	-	0	-	-	-	-	0	-	0	-	-	-	0	0	-	-	-	-	0	1	-	-	-	-	-	-	-	-	-	-	-	-	-	0	-	0	-	-	-	-	-	-	-	-	-	-	-	0	-	1	-	-	-	-	-	-	1	-	-	-	-	-	-	-	-	-	-	-	-	-	-	-	-	0	1	-	0	-	1	0
65014395|F|0--13:C>T	65014395	TGCAGAATAGAGCCAAAAGAAAAAAAACTATTTCAAATTATTTCGTTTAAGAAATTTAGACAACTAAAA	TGCAGAATAGAGCCAAAAGAAAAAAAACTATTTCAAATTATTTCGTTTAAGAAATTTAGACAACTAAAA		0	0	999		13	0.208556	0.871795	0.128205	0.871795	0.128205	0	0.223537	0.223537	0.223537	10.79487	10.5	1	-	-	1	-	0	-	-	1	1	-	-	-	1	-	-	1	-	-	-	-	-	-	-	-	-	1	-	-	-	-	-	1	-	-	-	1	1	1	-	-	-	-	-	-	1	-	-	1	-	-	-	-	-	-	-	-	-	1	-	-	-	0	-	-	-	-	-	-	-	-	-	-	-	1	1	-	-	0	-	-	-	0	-	-	-	-	-	-	-	-	-	-	1	1	-	-	-	-	-	-	-	-	-	-	-	1	-	-	-	-	-	-	-	1	-	-	-	1	-	-	-	-	-	-	1	-	-	-	-	1	-	-	-	-	1	-	-	-	-	-	-	1	1	-	-	-	-	-	-	-	-	1	-	-	-	-	-	-	1	-	-	-	-	-	-	1	1	1	-	1	-	-	1	-	-	-	-	-	1	-	-	1	-	-	0	-	-
65014395|F|0-13:C>T-13:C>T	65014395	TGCAGAATAGAGCTAAAAGAAAAAAAACTATTTCAAATTATTTCGTTTAAGAAATTTAGACAACTAAAA	TGCAGAATAGAGCTAAAAGAAAAAAAACTATTTCAAATTATTTCGTTTAAGAAATTTAGACAACTAAAA		0	0	999	13:C>T	13	0.208556	0.871795	0.128205	0.871795	0.128205	0	0.223537	0.223537	0.223537	10.79487	10.5	1	-	-	0	-	1	-	-	0	0	-	-	-	0	-	-	0	-	-	-	-	-	-	-	-	-	0	-	-	-	-	-	0	-	-	-	0	0	0	-	-	-	-	-	-	0	-	-	0	-	-	-	-	-	-	-	-	-	0	-	-	-	1	-	-	-	-	-	-	-	-	-	-	-	0	0	-	-	1	-	-	-	1	-	-	-	-	-	-	-	-	-	-	0	0	-	-	-	-	-	-	-	-	-	-	-	0	-	-	-	-	-	-	-	0	-	-	-	0	-	-	-	-	-	-	0	-	-	-	-	0	-	-	-	-	0	-	-	-	-	-	-	0	0	-	-	-	-	-	-	-	-	0	-	-	-	-	-	-	0	-	-	-	-	-	-	0	0	0	-	0	-	-	0	-	-	-	-	-	0	-	-	0	-	-	1	-	-
65015348|F|0--16:C>A	65015348	TGCAGTCGCTTTTCTTCGACAAACGTTTTTTTTTTTTGCAATTCTTTGAAATTGTTTAAGTATCAAATA	TGCAGTCGCTTTTCTTCGACAAACGTTTTTTTTTTTTGCAATTCTTTGAAATTGTTTAAGTATCAAATA		0	0	999		16	0.208556	0.128205	0.871795	0.128205	0.871795	0	0.223537	0.223537	0.223537	9.4	4.5122	1	-	0	-	-	-	0	-	0	-	0	-	-	-	0	-	-	-	0	-	-	-	-	-	-	-	0	-	1	-	-	-	-	-	-	-	-	0	-	0	0	-	-	0	0	-	0	-	-	-	0	-	0	-	-	-	-	-	-	-	0	-	-	0	-	-	-	0	0	-	1	-	-	-	-	-	-	-	-	-	0	-	-	-	-	-	-	-	-	-	0	-	-	-	0	-	-	0	-	-	0	0	-	-	-	-	0	-	-	-	-	-	-	-	-	-	-	-	-	-	-	-	-	-	-	-	-	-	1	-	-	-	-	0	-	0	-	-	-	-	-	-	-	-	-	-	0	-	1	-	-	-	-	0	-	0	-	-	-	-	-	-	-	-	-	1	0	-	-	-	-	-	-	-	-	-	-	-	-	-	-	-	0	-	0	-	-	-
65015348|F|0-16:C>A-16:C>A	65015348	TGCAGTCGTTTTTCTTAGACAAACGTTTTTTTTTTTTGCACTTCTTTGAAATTGTTTAAGTATCAAATA	TGCAGTCGTTTTTCTTAGACAAACGTTTTTTTTTTTTGCACTTCTTTGAAATTGTTTAAGTATCAAATA		0	0	999	16:C>A	16	0.208556	0.128205	0.871795	0.128205	0.871795	0	0.223537	0.223537	0.223537	9.4	4.5122	1	-	1	-	-	-	1	-	1	-	1	-	-	-	1	-	-	-	1	-	-	-	-	-	-	-	1	-	0	-	-	-	-	-	-	-	-	1	-	1	1	-	-	1	1	-	1	-	-	-	1	-	1	-	-	-	-	-	-	-	1	-	-	1	-	-	-	1	1	-	0	-	-	-	-	-	-	-	-	-	1	-	-	-	-	-	-	-	-	-	1	-	-	-	1	-	-	1	-	-	1	1	-	-	-	-	1	-	-	-	-	-	-	-	-	-	-	-	-	-	-	-	-	-	-	-	-	-	0	-	-	-	-	1	-	1	-	-	-	-	-	-	-	-	-	-	1	-	0	-	-	-	-	1	-	1	-	-	-	-	-	-	-	-	-	0	1	-	-	-	-	-	-	-	-	-	-	-	-	-	-	-	1	-	1	-	-	-
65015862|F|0--12:T>A	65015862	TGCAGACAGCGGTCAGAATTTATGATTAAAATCTGCGAAAATATCGAACAATGAACAAAATTTCGATTA	TGCAGACAGCGGTCAGAATTTATGATTAAAATCTGCGAAAATATCGAACAATGAACAAAATTTCGATTA		0	0	999		12	0.208556	0.128205	0.871795	0.128205	0.871795	0	0.223537	0.223537	0.223537	5.57143	5.5641	1	-	-	-	-	-	0	-	-	-	0	-	-	-	-	-	-	-	-	-	-	-	-	-	-	-	-	-	-	-	-	-	-	-	-	-	-	0	-	0	-	-	-	-	-	-	-	-	-	-	-	-	-	-	-	0	0	-	-	-	0	-	1	-	-	-	0	-	-	-	0	-	-	-	-	0	-	-	-	-	-	-	-	-	-	-	-	0	-	0	-	0	-	-	-	-	-	1	0	-	-	-	-	-	0	0	0	-	-	-	-	-	-	-	-	0	-	-	-	0	0	-	-	-	-	-	0	-	-	-	0	-	-	-	0	-	-	-	0	-	-	-	-	0	-	-	1	-	-	-	0	-	0	-	-	-	-	-	-	0	0	-	-	-	-	0	-	0	0	-	-	-	-	-	-	-	-	-	1	-	0	-	-	0	-	-	-	1
65015862|F|0-12:T>A-12:T>A	65015862	TGCAGACAGCGGACAGAATTTATGATTAAAATCTGCGAAAATATCGAACAATGAACAAAATTTCGATTA	TGCAGACAGCGGACAGAATTTATGATTAAAATCTGCGAAAATATCGAACAATGAACAAAATTTCGATTA		0	0	999	12:T>A	12	0.208556	0.128205	0.871795	0.128205	0.871795	0	0.223537	0.223537	0.223537	5.57143	5.5641	1	-	-	-	-	-	1	-	-	-	1	-	-	-	-	-	-	-	-	-	-	-	-	-	-	-	-	-	-	-	-	-	-	-	-	-	-	1	-	1	-	-	-	-	-	-	-	-	-	-	-	-	-	-	-	1	1	-	-	-	1	-	0	-	-	-	1	-	-	-	1	-	-	-	-	1	-	-	-	-	-	-	-	-	-	-	-	1	-	1	-	1	-	-	-	-	-	0	1	-	-	-	-	-	1	1	1	-	-	-	-	-	-	-	-	1	-	-	-	1	1	-	-	-	-	-	1	-	-	-	1	-	-	-	1	-	-	-	1	-	-	-	-	1	-	-	0	-	-	-	1	-	1	-	-	-	-	-	-	1	1	-	-	-	-	1	-	1	1	-	-	-	-	-	-	-	-	-	0	-	1	-	-	1	-	-	-	0
65017973|F|0--45:A>G	65017973	TGCAGTATAAACAAAAGTAAATAAATGCTGATGCTCATGTTGATGATACACAATCAGTGCGCCACATAA	TGCAGTATAAACAAAAGTAAATAAATGCTGATGCTCATGTTGATGATACACAATCAGTGCGCCACATAA		0	0	999		45	0.208556	0.871795	0.128205	0.871795	0.128205	0	0.223537	0.223537	0.223537	4.12821	4	1	-	-	-	-	-	-	1	-	-	-	-	-	-	1	1	-	-	-	-	-	-	-	-	-	-	-	-	-	-	1	-	-	-	-	1	-	1	-	-	1	-	-	1	-	-	-	-	-	1	0	1	-	-	-	1	-	-	1	-	0	-	-	-	-	-	-	-	-	-	1	-	1	-	-	1	-	1	-	1	-	-	1	-	-	-	-	-	-	-	-	-	-	-	-	-	1	-	-	1	0	-	-	-	-	-	-	-	-	-	-	-	-	1	-	1	-	0	-	-	-	0	-	-	-	-	-	-	1	-	-	-	-	-	-	-	-	-	-	-	-	-	-	-	-	-	-	-	-	-	1	-	1	1	-	-	1	-	-	1	1	-	-	-	-	-	-	-	-	1	-	1	-	-	-	-	-	1	-	-	-	-	-	1	-	-	-	1
65017973|F|0-45:A>G-45:A>G	65017973	TGCAGTATAAACAAAAGTAAATAAATGCTGATACTCATGTTGATGGTACACAATCAGTGCGCCACATAA	TGCAGTATAAACAAAAGTAAATAAATGCTGATACTCATGTTGATGGTACACAATCAGTGCGCCACATAA		0	0	999	45:A>G	45	0.208556	0.871795	0.128205	0.871795	0.128205	0	0.223537	0.223537	0.223537	4.12821	4	1	-	-	-	-	-	-	0	-	-	-	-	-	-	0	0	-	-	-	-	-	-	-	-	-	-	-	-	-	-	0	-	-	-	-	0	-	0	-	-	0	-	-	0	-	-	-	-	-	0	1	0	-	-	-	0	-	-	0	-	1	-	-	-	-	-	-	-	-	-	0	-	0	-	-	0	-	0	-	0	-	-	0	-	-	-	-	-	-	-	-	-	-	-	-	-	0	-	-	0	1	-	-	-	-	-	-	-	-	-	-	-	-	0	-	0	-	1	-	-	-	1	-	-	-	-	-	-	0	-	-	-	-	-	-	-	-	-	-	-	-	-	-	-	-	-	-	-	-	-	0	-	0	0	-	-	0	-	-	0	0	-	-	-	-	-	-	-	-	0	-	0	-	-	-	-	-	0	-	-	-	-	-	0	-	-	-	0
65018015|F|0--7:G>C	65018015	TGCAGTCGTTCAACATTTAGGTTGTCGAATATATCGCAACTCGACTATGTTGAATATAAACATAAAATA	TGCAGTCGTTCAACATTTAGGTTGTCGAATATATCGCAACTCGACTATGTTGAATATAAACATAAAATA		0	0	999		7	0.208556	0.871795	0.128205	0.871795	0.128205	0	0.223537	0.223537	0.223537	48.33333	47.66667	1	-	1	-	-	1	-	-	-	-	-	-	-	-	-	-	-	-	-	-	1	-	-	1	-	1	-	-	-	-	-	-	-	-	-	1	-	-	1	-	1	-	-	1	-	-	-	-	-	-	-	1	-	-	-	-	-	-	-	-	-	-	-	1	-	-	-	-	-	1	-	-	-	-	1	-	-	1	-	1	-	-	-	1	-	-	-	-	-	-	-	-	-	-	-	-	-	1	1	-	-	-	1	-	1	-	-	1	-	-	-	-	-	-	-	-	-	1	-	-	-	-	-	-	-	0	-	0	-	-	-	-	-	-	-	-	-	-	-	-	0	-	-	-	-	-	-	-	-	-	1	-	1	-	-	-	0	-	1	-	1	1	1	-	-	1	-	1	-	-	-	-	-	-	0	-	1	-	-	-	-	1	-	-	-	-	1	1
65018015|F|0-7:G>C-7:G>C	65018015	TGCAGTCCTTCAACATTTAGGTTGTCGAATATATCGCAACTCGACTATGTTGAATATAAACATAAAATA	TGCAGTCCTTCAACATTTAGGTTGTCGAATATATCGCAACTCGACTATGTTGAATATAAACATAAAATA		0	0	999	7:G>C	7	0.208556	0.871795	0.128205	0.871795	0.128205	0	0.223537	0.223537	0.223537	48.33333	47.66667	1	-	0	-	-	0	-	-	-	-	-	-	-	-	-	-	-	-	-	-	0	-	-	0	-	0	-	-	-	-	-	-	-	-	-	0	-	-	0	-	0	-	-	0	-	-	-	-	-	-	-	0	-	-	-	-	-	-	-	-	-	-	-	0	-	-	-	-	-	0	-	-	-	-	0	-	-	0	-	0	-	-	-	0	-	-	-	-	-	-	-	-	-	-	-	-	-	0	0	-	-	-	0	-	0	-	-	0	-	-	-	-	-	-	-	-	-	0	-	-	-	-	-	-	-	1	-	1	-	-	-	-	-	-	-	-	-	-	-	-	1	-	-	-	-	-	-	-	-	-	0	-	0	-	-	-	1	-	0	-	0	0	0	-	-	0	-	0	-	-	-	-	-	-	1	-	0	-	-	-	-	0	-	-	-	-	0	0
65021214|F|0--34:A>T	65021214	TGCAGCATACACCTACACACAAACACTCACAAAAACATATACAAGTTGCACTTACCTTATCGGCCACAT	TGCAGCATACACCTACACACAAACACTCACAAAAACATATACAAGTTGCACTTACCTTATCGGCCACAT		0	0	999		34	0.208556	0.871795	0.128205	0.871795	0.128205	0	0.223537	0.223537	0.223537	60.33333	19.8	1	-	-	-	1	-	-	-	-	1	-	-	-	-	-	-	-	-	-	-	-	1	1	-	-	-	-	-	-	-	1	-	-	1	-	1	-	-	-	-	-	1	-	-	-	-	1	-	-	-	-	-	-	-	-	-	-	1	-	1	-	-	1	-	-	-	-	1	-	-	-	-	-	-	-	0	-	1	-	-	-	-	-	-	-	-	1	-	-	-	-	1	-	-	0	-	-	-	-	-	-	-	1	-	-	1	-	-	1	1	-	-	-	1	-	-	-	1	-	-	-	1	-	-	1	-	-	-	1	-	1	-	1	-	-	-	-	-	0	-	1	-	-	1	-	0	-	-	-	-	-	-	-	-	-	-	-	1	-	-	-	-	-	0	-	-	1	-	-	1	-	-	-	1	-	-	-	-	1	-	-	-	-	-	-	-	-	-
65021214|F|0-34:A>T-34:A>T	65021214	TGCAGCATACACCTACACACAAACACACACAAAATCATATACAAGTTGCACTTACCTTATCGGCCACAT	TGCAGCATACACCTACACACAAACACACACAAAATCATATACAAGTTGCACTTACCTTATCGGCCACAT		0	0	999	34:A>T	34	0.208556	0.871795	0.128205	0.871795	0.128205	0	0.223537	0.223537	0.223537	60.33333	19.8	1	-	-	-	0	-	-	-	-	0	-	-	-	-	-	-	-	-	-	-	-	0	0	-	-	-	-	-	-	-	0	-	-	0	-	0	-	-	-	-	-	0	-	-	-	-	0	-	-	-	-	-	-	-	-	-	-	0	-	0	-	-	0	-	-	-	-	0	-	-	-	-	-	-	-	1	-	0	-	-	-	-	-	-	-	-	0	-	-	-	-	0	-	-	1	-	-	-	-	-	-	-	0	-	-	0	-	-	0	0	-	-	-	0	-	-	-	0	-	-	-	0	-	-	0	-	-	-	0	-	0	-	0	-	-	-	-	-	1	-	0	-	-	0	-	1	-	-	-	-	-	-	-	-	-	-	-	0	-	-	-	-	-	1	-	-	0	-	-	0	-	-	-	0	-	-	-	-	0	-	-	-	-	-	-	-	-	-
65021758|F|0--48:T>C	65021758	TGCAGATGTCAAACGTGTATAAACCTAGTCTCATAATAATCGCAATACTAGAGCCCTCTCCGAATTTGG	TGCAGATGTCAAACGTGTATAAACCTAGTCTCATAATAATCGCAATACTAGAGCCCTCTCCGAATTTGG		0	0	999		48	0.208556	0.128205	0.871795	0.128205	0.871795	0	0.223537	0.223537	0.223537	76.6	52.41026	1	-	-	-	-	-	0	0	0	-	-	-	-	-	-	-	-	-	0	-	0	-	1	-	-	-	0	-	-	-	-	-	-	-	-	-	-	-	-	-	-	-	-	-	-	-	0	-	-	-	-	-	0	0	-	-	-	-	-	-	-	-	-	-	-	0	-	-	0	-	1	-	-	-	-	0	-	-	-	-	-	-	-	-	-	0	-	-	-	-	-	-	-	-	-	1	-	0	0	0	0	-	-	-	-	-	-	0	-	0	-	1	-	0	0	-	-	-	-	0	0	-	-	-	-	-	0	1	0	0	-	-	-	-	-	-	-	-	-	-	-	-	-	0	-	-	-	0	-	-	-	-	-	-	0	-	-	-	-	-	-	-	-	-	-	0	-	-	-	-	-	-	-	-	-	-	-	-	0	-	0	-	-	-	0	0	-	-
65021758|F|0-48:T>C-48:T>C	65021758	TGCAGATGTCAAACATGTATAAACCTAGTCTCATAATAATCGCAATACCAGAGCCCTCTCGGAATTTAG	TGCAGATGTCAAACATGTATAAACCTAGTCTCATAATAATCGCAATACCAGAGCCCTCTCGGAATTTAG		0	0	999	48:T>C	48	0.208556	0.128205	0.871795	0.128205	0.871795	0	0.223537	0.223537	0.223537	76.6	52.41026	1	-	-	-	-	-	1	1	1	-	-	-	-	-	-	-	-	-	1	-	1	-	0	-	-	-	1	-	-	-	-	-	-	-	-	-	-	-	-	-	-	-	-	-	-	-	1	-	-	-	-	-	1	1	-	-	-	-	-	-	-	-	-	-	-	1	-	-	1	-	0	-	-	-	-	1	-	-	-	-	-	-	-	-	-	1	-	-	-	-	-	-	-	-	-	0	-	1	1	1	1	-	-	-	-	-	-	1	-	1	-	0	-	1	1	-	-	-	-	1	1	-	-	-	-	-	1	0	1	1	-	-	-	-	-	-	-	-	-	-	-	-	-	1	-	-	-	1	-	-	-	-	-	-	1	-	-	-	-	-	-	-	-	-	-	1	-	-	-	-	-	-	-	-	-	-	-	-	1	-	1	-	-	-	1	1	-	-
65013508|F|0--48:A>C	65013508	TGCAGTTTTTGGTTTCACAGAAAATTCTTCAATTATAAAAAAACTCTAACGAAAAGCCCCGAAAAGGTA	TGCAGTTTTTGGTTTCACAGAAAATTCTTCAATTATAAAAAAACTCTAACGAAAAGCCCCGAAAAGGTA		0	0	999		48	0.208556	0.897436	0.128205	0.871795	0.102564	0.025641	0.184089	0.223537	0.203813	28.07143	24.4	1	1	1	-	-	-	-	-	-	-	-	1	-	-	-	1	-	1	1	-	-	-	-	-	1	-	-	-	-	1	-	1	-	-	-	1	-	1	-	-	-	1	-	-	1	1	-	-	1	-	1	1	-	-	-	-	-	-	-	1	1	-	-	1	1	-	1	-	1	-	-	-	-	-	1	-	-	-	-	1	0	-	1	1	1	-	-	-	-	-	-	-	0	-	-	-	1	-	-	1	-	-	-	-	-	-	0	-	-	-	1	-	-	-	-	-	-	-	1	-	-	-	-	-	-	-	-	-	-	-	-	-	-	-	1	-	-	-	-	-	0	-	-	-	-	-	-	1	-	-	-	1	-	-	-	-	-	-	-	-	-	-	-	-	-	-	-	-	-	-	-	-	-	-	-	-	-	-	-	-	-	-	-	-	-	-	-	-
65013508|F|0-48:A>C-48:A>C	65013508	TGCAGTTTTTGGTTTCACAGAAAATTCTTCAATTATAAAAAAACTCTACCGAAAAGCCCCAAAAAGGTA	TGCAGTTTTTGGTTTCACAGAAAATTCTTCAATTATAAAAAAACTCTACCGAAAAGCCCCAAAAAGGTA		0	0	999	48:A>C	48	0.208556	0.897436	0.128205	0.871795	0.102564	0.025641	0.184089	0.223537	0.203813	28.07143	24.4	1	0	0	-	-	-	-	-	-	-	-	0	-	-	-	0	-	0	0	-	-	-	-	-	0	-	-	-	-	0	-	0	-	-	-	0	-	0	-	-	-	0	-	-	0	0	-	-	0	-	0	0	-	-	-	-	-	-	-	0	0	-	-	0	0	-	0	-	1	-	-	-	-	-	0	-	-	-	-	0	1	-	0	0	0	-	-	-	-	-	-	-	1	-	-	-	0	-	-	0	-	-	-	-	-	-	1	-	-	-	0	-	-	-	-	-	-	-	0	-	-	-	-	-	-	-	-	-	-	-	-	-	-	-	0	-	-	-	-	-	1	-	-	-	-	-	-	0	-	-	-	0	-	-	-	-	-	-	-	-	-	-	-	-	-	-	-	-	-	-	-	-	-	-	-	-	-	-	-	-	-	-	-	-	-	-	-	-
65012136|F|0--17:G>T	65012136	TGCAGAACTTTCTAATAGCTCTAACGGAAACTACAAAAGTATAATTTTCTTACTAAAGAACCTTTTCTT	TGCAGAACTTTCTAATAGCTCTAACGGAAACTACAAAAGTATAATTTTCTTACTAAAGAACCTTTTCTT		0	0	999		17	0.208556	0.897436	0.102564	0.897436	0.102564	0	0.184089	0.184089	0.184089	6.25	5	1	-	-	-	-	1	-	-	-	-	-	-	-	-	-	-	-	-	1	-	-	1	-	-	1	1	-	-	1	-	-	-	-	-	-	-	-	1	-	-	-	1	-	-	-	-	-	1	-	-	-	-	-	-	1	-	1	-	1	-	-	1	-	-	-	-	-	-	-	1	-	-	-	-	-	1	1	-	1	-	-	-	-	1	1	-	-	1	-	-	-	-	-	-	-	1	1	-	-	-	-	0	0	1	-	-	-	-	-	-	-	1	1	-	-	-	1	-	-	-	-	-	1	-	-	-	-	-	-	-	-	-	-	1	1	-	-	-	-	-	-	-	-	-	-	1	-	-	-	-	-	-	-	-	-	-	0	-	-	-	1	-	-	-	-	-	-	-	-	-	1	1	-	-	1	-	-	-	-	-	-	-	-	0	-	-	1	-
65012136|F|0-17:G>T-17:G>T	65012136	TGCAGAACTTTCTAATATCTCTAACGGAAACTACAAAAGTATAATTTTCTTACTAAAGAACCTTTTTTT	TGCAGAACTTTCTAATATCTCTAACGGAAACTACAAAAGTATAATTTTCTTACTAAAGAACCTTTTTTT		0	0	999	17:G>T	17	0.208556	0.897436	0.102564	0.897436	0.102564	0	0.184089	0.184089	0.184089	6.25	5	1	-	-	-	-	0	-	-	-	-	-	-	-	-	-	-	-	-	0	-	-	0	-	-	0	0	-	-	0	-	-	-	-	-	-	-	-	0	-	-	-	0	-	-	-	-	-	0	-	-	-	-	-	-	0	-	0	-	0	-	-	0	-	-	-	-	-	-	-	0	-	-	-	-	-	0	0	-	0	-	-	-	-	0	0	-	-	0	-	-	-	-	-	-	-	0	0	-	-	-	-	1	1	0	-	-	-	-	-	-	-	0	0	-	-	-	0	-	-	-	-	-	0	-	-	-	-	-	-	-	-	-	-	0	0	-	-	-	-	-	-	-	-	-	-	0	-	-	-	-	-	-	-	-	-	-	1	-	-	-	0	-	-	-	-	-	-	-	-	-	0	0	-	-	0	-	-	-	-	-	-	-	-	1	-	-	0	-
65019191|F|0--9:T>A	65019191	TGCAGTCCTTGTTCAGCAGCAAGAATTGTAAAGCTTTAAAAAGTTATACAACTTTTCAATTAAGATTTC	TGCAGTCCTTGTTCAGCAGCAAGAATTGTAAAGCTTTAAAAAGTTATACAACTTTTCAATTAAGATTTC		0	0	999		9	0.208556	0.102564	0.897436	0.102564	0.897436	0	0.184089	0.184089	0.184089	24.75	21.32558	1	-	0	-	0	-	0	-	1	1	-	-	-	-	-	-	-	-	0	0	-	-	-	-	1	-	-	-	-	-	-	-	-	-	-	-	-	-	-	-	-	-	-	0	-	-	-	-	-	0	0	-	-	-	-	-	-	-	-	-	-	0	-	-	-	-	-	0	-	-	-	-	-	-	-	0	0	0	0	0	0	-	-	-	-	-	-	-	-	-	-	0	-	-	-	0	-	0	0	-	-	-	-	-	-	-	-	-	-	-	-	-	-	-	-	0	0	-	-	-	-	-	0	-	0	0	-	-	-	-	0	-	0	0	-	0	-	-	-	0	-	1	-	-	-	-	-	-	-	-	-	-	0	-	-	-	-	-	-	-	-	0	-	-	-	-	-	-	-	-	-	-	0	-	-	0	-	-	-	-	-	0	-	-	-	-	-	-
65019191|F|0-9:T>A-9:T>A	65019191	TGCAGTCCTAGTTCAGCAGCAAGAATTGTAAAGCTTTAAAAAGCTATACAACTTTTCAATTAAAATTTC	TGCAGTCCTAGTTCAGCAGCAAGAATTGTAAAGCTTTAAAAAGCTATACAACTTTTCAATTAAAATTTC		0	0	999	9:T>A	9	0.208556	0.102564	0.897436	0.102564	0.897436	0	0.184089	0.184089	0.184089	24.75	21.32558	1	-	1	-	1	-	1	-	0	0	-	-	-	-	-	-	-	-	1	1	-	-	-	-	0	-	-	-	-	-	-	-	-	-	-	-	-	-	-	-	-	-	-	1	-	-	-	-	-	1	1	-	-	-	-	-	-	-	-	-	-	1	-	-	-	-	-	1	-	-	-	-	-	-	-	1	1	1	1	1	1	-	-	-	-	-	-	-	-	-	-	1	-	-	-	1	-	1	1	-	-	-	-	-	-	-	-	-	-	-	-	-	-	-	-	1	1	-	-	-	-	-	1	-	1	1	-	-	-	-	1	-	1	1	-	1	-	-	-	1	-	0	-	-	-	-	-	-	-	-	-	-	1	-	-	-	-	-	-	-	-	1	-	-	-	-	-	-	-	-	-	-	1	-	-	1	-	-	-	-	-	1	-	-	-	-	-	-
65012594|F|0--65:A>C	65012594	TGCAGAACCGGCTCCTATTACCACAAAATCATATGTTTCTAAATCGTTCTTCAATAAGGTTTCAGAATA	TGCAGAACCGGCTCCTATTACCACAAAATCATATGTTTCTAAATCGTTCTTCAATAAGGTTTCAGAATA		0	0	999		65	0.208556	0.076923	0.923077	0.076923	0.923077	0	0.142012	0.142012	0.142012	4.33333	3.72093	1	-	-	-	-	0	0	-	-	-	1	0	-	-	0	-	0	-	-	-	-	-	-	-	-	-	-	-	-	-	-	-	-	-	-	0	-	-	-	-	-	-	-	-	-	-	-	-	-	-	-	-	-	-	-	0	0	-	0	-	-	-	-	-	-	-	-	-	-	-	0	-	-	0	0	-	-	-	0	0	-	-	-	0	-	-	-	-	-	-	-	-	-	0	-	-	-	-	0	-	0	-	0	-	-	1	-	0	-	0	0	-	-	-	-	-	0	-	-	-	-	-	0	-	-	-	-	-	-	-	-	-	0	-	-	-	0	-	0	-	-	-	-	-	-	-	-	-	0	-	-	-	-	-	-	1	-	-	-	-	-	-	-	-	0	-	-	-	-	0	-	-	-	-	-	-	-	-	0	0	0	-	-	-	-	0	0	0
65012594|F|0-65:A>C-65:A>C	65012594	TGCAGAACCGGCTCCTATTACCACAAAATCATATGTTTCTAAATCGTTCTTCAATAAGGTTTCAGCATA	TGCAGAACCGGCTCCTATTACCACAAAATCATATGTTTCTAAATCGTTCTTCAATAAGGTTTCAGCATA		0	0	999	65:A>C	65	0.208556	0.076923	0.923077	0.076923	0.923077	0	0.142012	0.142012	0.142012	4.33333	3.72093	1	-	-	-	-	1	1	-	-	-	0	1	-	-	1	-	1	-	-	-	-	-	-	-	-	-	-	-	-	-	-	-	-	-	-	1	-	-	-	-	-	-	-	-	-	-	-	-	-	-	-	-	-	-	-	1	1	-	1	-	-	-	-	-	-	-	-	-	-	-	1	-	-	1	1	-	-	-	1	1	-	-	-	1	-	-	-	-	-	-	-	-	-	1	-	-	-	-	1	-	1	-	1	-	-	0	-	1	-	1	1	-	-	-	-	-	1	-	-	-	-	-	1	-	-	-	-	-	-	-	-	-	1	-	-	-	1	-	1	-	-	-	-	-	-	-	-	-	1	-	-	-	-	-	-	0	-	-	-	-	-	-	-	-	1	-	-	-	-	1	-	-	-	-	-	-	-	-	1	1	1	-	-	-	-	1	1	1
65015847|F|0--8:T>G	65015847	TGCAGAATTGGGGATCCAAATAATGAAATGATAATATCTATGTGGCTACTCATATCAAAATTAAATATT	TGCAGAATTGGGGATCCAAATAATGAAATGATAATATCTATGTGGCTACTCATATCAAAATTAAATATT		0	0	999		8	0.208556	0.076923	0.923077	0.076923	0.923077	0	0.142012	0.142012	0.142012	4.33333	3.83721	1	-	-	0	0	-	-	0	-	-	0	0	-	-	-	-	-	0	-	-	-	-	-	-	-	-	-	-	-	0	-	-	-	-	-	-	-	-	-	-	-	-	-	-	-	-	-	-	-	0	-	-	0	-	-	-	-	-	-	-	-	-	-	-	-	-	-	-	0	-	-	-	-	0	-	-	0	-	-	-	0	-	-	-	-	-	1	0	-	-	0	-	0	-	1	-	-	-	0	0	-	0	-	0	-	-	-	-	-	0	-	1	-	0	-	-	0	-	-	-	0	-	0	-	-	-	-	-	-	-	-	-	-	0	-	-	-	-	-	-	-	-	-	-	-	-	0	-	-	-	0	0	-	-	-	0	0	-	0	-	0	-	-	-	-	0	-	-	-	-	-	-	-	-	-	-	-	-	-	-	-	0	-	0	-	-	-	-
65015847|F|0-8:T>G-8:T>G	65015847	TGCAGAATGGGGGATCCAAATAATAAAATGATAATATCTATGTGGCTACTCATATTAAAATTAAATATT	TGCAGAATGGGGGATCCAAATAATAAAATGATAATATCTATGTGGCTACTCATATTAAAATTAAATATT		0	0	999	8:T>G	8	0.208556	0.076923	0.923077	0.076923	0.923077	0	0.142012	0.142012	0.142012	4.33333	3.83721	1	-	-	1	1	-	-	1	-	-	1	1	-	-	-	-	-	1	-	-	-	-	-	-	-	-	-	-	-	1	-	-	-	-	-	-	-	-	-	-	-	-	-	-	-	-	-	-	-	1	-	-	1	-	-	-	-	-	-	-	-	-	-	-	-	-	-	-	1	-	-	-	-	1	-	-	1	-	-	-	1	-	-	-	-	-	0	1	-	-	1	-	1	-	0	-	-	-	1	1	-	1	-	1	-	-	-	-	-	1	-	0	-	1	-	-	1	-	-	-	1	-	1	-	-	-	-	-	-	-	-	-	-	1	-	-	-	-	-	-	-	-	-	-	-	-	1	-	-	-	1	1	-	-	-	1	1	-	1	-	1	-	-	-	-	1	-	-	-	-	-	-	-	-	-	-	-	-	-	-	-	1	-	1	-	-	-	-
65015865|F|0--33:T>A	65015865	TGCAGACATCAATTAGACATGAAATTTTACAAATACTATGGAAAAGTCAGGTGCTGTCATGAGATATTT	TGCAGACATCAATTAGACATGAAATTTTACAAATACTATGGAAAAGTCAGGTGCTGTCATGAGATATTT		0	0	999		33	0.208556	0.076923	0.923077	0.076923	0.923077	0	0.142012	0.142012	0.142012	29.66667	28.5814	1	-	-	-	-	-	-	-	0	-	-	-	-	0	-	-	-	0	0	0	-	-	0	-	-	0	0	0	-	-	0	-	-	0	-	-	-	0	-	0	-	-	-	-	-	-	-	-	-	-	-	-	-	-	-	-	-	0	0	-	-	-	-	-	0	-	-	-	-	-	-	0	-	-	0	-	-	-	-	-	-	0	0	-	-	-	-	-	-	-	-	0	-	-	-	-	-	-	-	-	-	-	-	-	-	-	-	0	0	-	-	-	-	-	-	-	0	0	-	-	-	-	-	0	0	0	-	-	-	-	-	-	-	-	-	0	-	-	-	-	-	1	-	-	-	0	-	-	1	0	-	-	-	-	-	-	-	-	0	-	1	-	-	-	-	-	-	0	-	-	-	-	-	-	-	-	-	0	-	-	0	-	-	0	-	-	-	-
65015865|F|0-33:T>A-33:T>A	65015865	TGCAGACATCAATTAGACATGAAATTTTACAAAAACTATGGAAAAGTCAGGTGCTGTTATGAGATATTT	TGCAGACATCAATTAGACATGAAATTTTACAAAAACTATGGAAAAGTCAGGTGCTGTTATGAGATATTT		0	0	999	33:T>A	33	0.208556	0.076923	0.923077	0.076923	0.923077	0	0.142012	0.142012	0.142012	29.66667	28.5814	1	-	-	-	-	-	-	-	1	-	-	-	-	1	-	-	-	1	1	1	-	-	1	-	-	1	1	1	-	-	1	-	-	1	-	-	-	1	-	1	-	-	-	-	-	-	-	-	-	-	-	-	-	-	-	-	-	1	1	-	-	-	-	-	1	-	-	-	-	-	-	1	-	-	1	-	-	-	-	-	-	1	1	-	-	-	-	-	-	-	-	1	-	-	-	-	-	-	-	-	-	-	-	-	-	-	-	1	1	-	-	-	-	-	-	-	1	1	-	-	-	-	-	1	1	1	-	-	-	-	-	-	-	-	-	1	-	-	-	-	-	0	-	-	-	1	-	-	0	1	-	-	-	-	-	-	-	-	1	-	0	-	-	-	-	-	-	1	-	-	-	-	-	-	-	-	-	1	-	-	1	-	-	1	-	-	-	-
65016583|F|0--46:A>G	65016583	TGCAGAAAACTCAAACAATCTTTGGCGATCGCAAGATTTTTGGAAGAAAATTCGAACAATATTTTGCGA	TGCAGAAAACTCAAACAATCTTTGGCGATCGCAAGATTTTTGGAAGAAAATTCGAACAATATTTTGCGA		0	0	999		46	0.208556	0.923077	0.076923	0.923077	0.076923	0	0.142012	0.142012	0.142012	6.09756	4.66667	1	-	-	-	1	-	1	1	-	-	-	-	-	1	-	-	-	1	-	-	-	-	-	-	1	-	-	-	-	-	-	-	-	-	-	-	-	-	-	-	-	1	-	-	1	-	-	-	-	1	-	1	-	-	0	-	-	-	-	-	-	1	-	-	-	-	-	-	1	-	1	0	-	-	1	-	-	-	-	1	-	-	-	-	-	-	-	-	-	-	-	1	-	-	-	-	-	-	1	-	-	-	-	-	-	-	-	-	-	-	-	-	-	-	-	-	-	-	1	1	-	-	-	-	1	1	-	1	-	-	-	1	-	-	1	1	1	-	-	-	1	1	-	-	-	-	-	-	-	-	-	-	-	0	-	-	-	-	-	1	-	-	-	-	-	-	1	1	-	-	-	-	1	-	1	-	-	-	-	-	1	-	-	-	-	-	1	1
65016583|F|0-46:A>G-46:A>G	65016583	TGCAGAGAACTCAAACAATCTTTGGCGATCGCAAAATTTTCGGAAGGAAATTCGAACAATATTTTGCGA	TGCAGAGAACTCAAACAATCTTTGGCGATCGCAAAATTTTCGGAAGGAAATTCGAACAATATTTTGCGA		0	0	999	46:A>G	46	0.208556	0.923077	0.076923	0.923077	0.076923	0	0.142012	0.142012	0.142012	6.09756	4.66667	1	-	-	-	0	-	0	0	-	-	-	-	-	0	-	-	-	0	-	-	-	-	-	-	0	-	-	-	-	-	-	-	-	-	-	-	-	-	-	-	-	0	-	-	0	-	-	-	-	0	-	0	-	-	1	-	-	-	-	-	-	0	-	-	-	-	-	-	0	-	0	1	-	-	0	-	-	-	-	0	-	-	-	-	-	-	-	-	-	-	-	0	-	-	-	-	-	-	0	-	-	-	-	-	-	-	-	-	-	-	-	-	-	-	-	-	-	-	0	0	-	-	-	-	0	0	-	0	-	-	-	0	-	-	0	0	0	-	-	-	0	0	-	-	-	-	-	-	-	-	-	-	-	1	-	-	-	-	-	0	-	-	-	-	-	-	0	0	-	-	-	-	0	-	0	-	-	-	-	-	0	-	-	-	-	-	0	0
65018452|F|0--7:T>C	65018452	TGCAGCATATGATGGACCCTTTCGGTTCCACGAAATACAGAGCATATTCTTATAGCTATGTATGTTACG	TGCAGCATATGATGGACCCTTTCGGTTCCACGAAATACAGAGCATATTCTTATAGCTATGTATGTTACG		0	0	999		7	0.208556	0.076923	0.923077	0.076923	0.923077	0	0.142012	0.142012	0.142012	6.2	6.04878	1	-	-	-	-	-	-	-	-	-	-	-	-	0	0	-	-	-	-	0	-	-	-	-	-	-	-	-	0	0	-	-	0	0	-	-	0	-	-	-	0	0	-	-	-	-	-	-	-	-	-	0	-	0	0	-	0	-	-	-	-	-	0	-	-	-	-	-	0	0	0	-	-	0	1	0	-	-	-	-	0	-	-	0	-	1	-	0	-	-	-	-	-	-	-	-	-	-	-	-	-	-	-	-	-	-	-	-	0	-	-	-	-	-	0	-	-	-	-	-	-	-	-	0	0	-	-	-	-	-	-	-	-	-	-	0	-	-	-	-	-	-	0	-	-	-	0	0	0	0	-	-	-	-	-	-	-	-	-	-	-	-	-	-	1	-	-	-	0	0	-	-	-	-	-	-	-	-	-	-	-	-	-	-	-	-	-	0
65018452|F|0-7:T>C-7:T>C	65018452	TGCAGCACATGATGGACCCTTTCGGTTCCACGAAATACAGAGCATATTGTTATAGCTATGTATGTTACG	TGCAGCACATGATGGACCCTTTCGGTTCCACGAAATACAGAGCATATTGTTATAGCTATGTATGTTACG		0	0	999	7:T>C	7	0.208556	0.076923	0.923077	0.076923	0.923077	0	0.142012	0.142012	0.142012	6.2	6.04878	1	-	-	-	-	-	-	-	-	-	-	-	-	1	1	-	-	-	-	1	-	-	-	-	-	-	-	-	1	1	-	-	1	1	-	-	1	-	-	-	1	1	-	-	-	-	-	-	-	-	-	1	-	1	1	-	1	-	-	-	-	-	1	-	-	-	-	-	1	1	1	-	-	1	0	1	-	-	-	-	1	-	-	1	-	0	-	1	-	-	-	-	-	-	-	-	-	-	-	-	-	-	-	-	-	-	-	-	1	-	-	-	-	-	1	-	-	-	-	-	-	-	-	1	1	-	-	-	-	-	-	-	-	-	-	1	-	-	-	-	-	-	1	-	-	-	1	1	1	1	-	-	-	-	-	-	-	-	-	-	-	-	-	-	0	-	-	-	1	1	-	-	-	-	-	-	-	-	-	-	-	-	-	-	-	-	-	1
65019210|F|0--20:C>T	65019210	TGCAGTGACATTAAAATCGACTGTTTTTATTATTTAGTGTCATGTGCTACATGTTCCCCAGTTTAGGCG	TGCAGTGACATTAAAATCGACTGTTTTTATTATTTAGTGTCATGTGCTACATGTTCCCCAGTTTAGGCG		0	0	999		20	0.208556	0.923077	0.076923	0.923077	0.076923	0	0.142012	0.142012	0.142012	42.68293	19.33333	1	-	-	-	-	-	-	-	-	1	-	-	-	-	-	1	1	-	-	-	-	-	-	1	-	1	1	-	-	-	-	-	-	-	1	-	-	-	-	0	-	-	-	-	-	-	0	-	1	1	-	-	-	1	-	-	-	-	-	-	-	-	1	-	-	-	1	-	1	-	-	-	-	-	-	-	-	1	-	-	-	-	-	-	1	-	1	-	-	1	-	1	1	-	-	-	-	-	-	-	-	1	-	1	-	-	1	0	1	-	-	1	-	-	-	-	-	-	-	1	1	-	-	-	-	-	-	1	-	-	-	-	-	-	-	-	-	-	-	-	-	-	-	-	-	-	-	-	-	-	-	-	-	-	1	-	-	1	-	1	1	-	-	1	-	-	-	-	-	-	-	-	-	1	-	1	-	1	-	-	-	-	-	1	-	-	-	-
65019210|F|0-20:C>T-20:C>T	65019210	TGCAGTGACATTAAAATCGATTGTTTTTATTATTTAGTGTCATGTGCTGCCTGTTCCCCAGTTTAGGCG	TGCAGTGACATTAAAATCGATTGTTTTTATTATTTAGTGTCATGTGCTGCCTGTTCCCCAGTTTAGGCG		0	0	999	20:C>T	20	0.208556	0.923077	0.076923	0.923077	0.076923	0	0.142012	0.142012	0.142012	42.68293	19.33333	1	-	-	-	-	-	-	-	-	0	-	-	-	-	-	0	0	-	-	-	-	-	-	0	-	0	0	-	-	-	-	-	-	-	0	-	-	-	-	1	-	-	-	-	-	-	1	-	0	0	-	-	-	0	-	-	-	-	-	-	-	-	0	-	-	-	0	-	0	-	-	-	-	-	-	-	-	0	-	-	-	-	-	-	0	-	0	-	-	0	-	0	0	-	-	-	-	-	-	-	-	0	-	0	-	-	0	1	0	-	-	0	-	-	-	-	-	-	-	0	0	-	-	-	-	-	-	0	-	-	-	-	-	-	-	-	-	-	-	-	-	-	-	-	-	-	-	-	-	-	-	-	-	-	0	-	-	0	-	0	0	-	-	0	-	-	-	-	-	-	-	-	-	0	-	0	-	0	-	-	-	-	-	0	-	-	-	-
65020215|F|0--42:C>A	65020215	TGCAGATATAAAACGTACATAAACCAAGTTTCATGCGAATCACAATATTACTTCACCATTTAAAGGATG	TGCAGATATAAAACGTACATAAACCAAGTTTCATGCGAATCACAATATTACTTCACCATTTAAAGGATG		0	0	999		42	0.208556	0.923077	0.076923	0.923077	0.076923	0	0.142012	0.142012	0.142012	85.13636	73	1	0	-	-	-	-	1	-	-	-	-	1	1	-	1	-	-	-	-	-	-	-	-	-	-	-	-	-	-	-	-	-	-	-	1	-	1	1	1	-	-	-	-	-	-	1	1	1	1	-	-	-	-	-	1	-	-	-	-	-	-	-	1	-	-	-	1	-	-	-	1	-	-	-	-	-	1	-	-	-	-	1	-	-	-	1	-	-	-	-	-	-	-	-	1	-	-	1	-	-	-	-	-	-	-	-	1	-	1	-	0	-	-	-	-	-	-	-	-	-	-	1	1	-	-	1	-	-	-	1	1	-	-	-	1	-	-	-	-	-	-	0	-	-	-	-	-	-	-	-	-	-	-	-	-	-	-	-	-	-	-	-	-	-	-	-	-	1	-	1	-	1	-	-	-	-	-	-	1	-	1	-	-	-	1	-	-	1
65020215|F|0-42:C>A-42:C>A	65020215	TGCAGATATAAAACGTACATAAACCAAGTTTCATGCGAATCAAAATATTACTTCACCATTTAAAGGATG	TGCAGATATAAAACGTACATAAACCAAGTTTCATGCGAATCAAAATATTACTTCACCATTTAAAGGATG		0	0	999	42:C>A	42	0.208556	0.923077	0.076923	0.923077	0.076923	0	0.142012	0.142012	0.142012	85.13636	73	1	1	-	-	-	-	0	-	-	-	-	0	0	-	0	-	-	-	-	-	-	-	-	-	-	-	-	-	-	-	-	-	-	-	0	-	0	0	0	-	-	-	-	-	-	0	0	0	0	-	-	-	-	-	0	-	-	-	-	-	-	-	0	-	-	-	0	-	-	-	0	-	-	-	-	-	0	-	-	-	-	0	-	-	-	0	-	-	-	-	-	-	-	-	0	-	-	0	-	-	-	-	-	-	-	-	0	-	0	-	1	-	-	-	-	-	-	-	-	-	-	0	0	-	-	0	-	-	-	0	0	-	-	-	0	-	-	-	-	-	-	1	-	-	-	-	-	-	-	-	-	-	-	-	-	-	-	-	-	-	-	-	-	-	-	-	-	0	-	0	-	0	-	-	-	-	-	-	0	-	0	-	-	-	0	-	-	0
65020466|F|0--50:C>T	65020466	TGCAGATAAAAAGCATGTATAATCCTACATTTATAAGTATCGCAATATTACTTCACCATTTATGAGGTA	TGCAGATAAAAAGCATGTATAATCCTACATTTATAAGTATCGCAATATTACTTCACCATTTATGAGGTA		0	0	999		50	0.208556	0.923077	0.076923	0.923077	0.076923	0	0.142012	0.142012	0.142012	61.83333	56.33333	1	-	-	1	-	-	-	-	-	-	-	-	-	-	-	-	-	-	-	-	-	-	1	1	-	-	-	0	-	-	-	-	0	1	-	-	-	-	-	-	1	1	-	-	-	1	-	1	-	-	-	1	-	-	1	-	-	-	-	-	-	-	-	-	1	1	-	-	-	-	-	-	-	-	-	-	-	1	1	-	-	-	-	0	1	-	-	-	-	-	-	-	1	-	-	-	1	-	-	1	-	-	-	1	-	-	-	-	1	-	1	-	-	-	-	-	-	1	-	1	-	1	1	-	-	-	-	1	-	1	-	-	-	-	-	-	-	-	1	-	-	-	-	-	-	1	1	-	-	-	-	-	-	-	-	-	-	1	-	-	-	-	-	-	-	-	1	-	-	-	-	-	1	-	-	1	-	-	-	-	1	-	-	-	1	-	-	-
65020466|F|0-50:C>T-50:C>T	65020466	TGCAGATAAAAAGCATGTATAATCCTACATTTATAAGTATCGCAATATTATTTCACCATTTATGAGGTA	TGCAGATAAAAAGCATGTATAATCCTACATTTATAAGTATCGCAATATTATTTCACCATTTATGAGGTA		0	0	999	50:C>T	50	0.208556	0.923077	0.076923	0.923077	0.076923	0	0.142012	0.142012	0.142012	61.83333	56.33333	1	-	-	0	-	-	-	-	-	-	-	-	-	-	-	-	-	-	-	-	-	-	0	0	-	-	-	1	-	-	-	-	1	0	-	-	-	-	-	-	0	0	-	-	-	0	-	0	-	-	-	0	-	-	0	-	-	-	-	-	-	-	-	-	0	0	-	-	-	-	-	-	-	-	-	-	-	0	0	-	-	-	-	1	0	-	-	-	-	-	-	-	0	-	-	-	0	-	-	0	-	-	-	0	-	-	-	-	0	-	0	-	-	-	-	-	-	0	-	0	-	0	0	-	-	-	-	0	-	0	-	-	-	-	-	-	-	-	0	-	-	-	-	-	-	0	0	-	-	-	-	-	-	-	-	-	-	0	-	-	-	-	-	-	-	-	0	-	-	-	-	-	0	-	-	0	-	-	-	-	0	-	-	-	0	-	-	-
65021705|F|0--7:G>T	65021705	TGCAGGTGTCAAGTCTTTTGATATAGGTTGGAATCGGTCCATTTTTTTGTCATAGCCCCCATATAGGAT	TGCAGGTGTCAAGTCTTTTGATATAGGTTGGAATCGGTCCATTTTTTTGTCATAGCCCCCATATAGGAT		0	0	999		7	0.208556	0.923077	0.076923	0.923077	0.076923	0	0.142012	0.142012	0.142012	78.80952	68	1	-	1	-	-	-	-	-	-	1	-	-	1	-	-	-	-	-	-	1	1	-	-	-	-	-	-	-	-	-	-	-	-	-	1	-	-	1	-	-	-	-	-	-	-	-	-	-	-	-	-	-	1	-	-	-	-	-	-	-	-	-	1	-	-	-	-	-	-	-	-	-	-	-	1	-	-	0	1	-	1	0	-	-	-	-	-	1	1	1	-	-	-	-	-	-	-	-	-	-	-	-	-	-	1	-	1	-	-	1	1	-	1	-	-	1	-	-	-	-	-	-	1	-	-	1	-	1	1	-	-	-	1	-	-	-	-	-	1	-	-	1	-	-	-	-	-	1	-	-	-	-	-	-	-	-	0	-	1	1	-	-	-	-	1	-	-	-	1	-	-	1	-	-	-	-	1	-	-	-	-	-	-	-	1	-	-	-
65021705|F|0-7:G>T-7:G>T	65021705	TGCAGGTTTCAAGTCTTTTGACATAGGTTGGAATCGGTCCATTTTTTTGTCATAGCCCCCATATAGGAT	TGCAGGTTTCAAGTCTTTTGACATAGGTTGGAATCGGTCCATTTTTTTGTCATAGCCCCCATATAGGAT		0	0	999	7:G>T	7	0.208556	0.923077	0.076923	0.923077	0.076923	0	0.142012	0.142012	0.142012	78.80952	68	1	-	0	-	-	-	-	-	-	0	-	-	0	-	-	-	-	-	-	0	0	-	-	-	-	-	-	-	-	-	-	-	-	-	0	-	-	0	-	-	-	-	-	-	-	-	-	-	-	-	-	-	0	-	-	-	-	-	-	-	-	-	0	-	-	-	-	-	-	-	-	-	-	-	0	-	-	1	0	-	0	1	-	-	-	-	-	0	0	0	-	-	-	-	-	-	-	-	-	-	-	-	-	-	0	-	0	-	-	0	0	-	0	-	-	0	-	-	-	-	-	-	0	-	-	0	-	0	0	-	-	-	0	-	-	-	-	-	0	-	-	0	-	-	-	-	-	0	-	-	-	-	-	-	-	-	1	-	0	0	-	-	-	-	0	-	-	-	0	-	-	0	-	-	-	-	0	-	-	-	-	-	-	-	0	-	-	-
65021722|F|0--58:T>G	65021722	TGCAGTTCAGTTCAAAATTTACACTCTTCTTACCGAAAAAAATGCTGTCAAATACTACTAATTCTGTTG	TGCAGTTCAGTTCAAAATTTACACTCTTCTTACCGAAAAAAATGCTGTCAAATACTACTAATTCTGTTG		0	0	999		58	0.208556	0.923077	0.076923	0.923077	0.076923	0	0.142012	0.142012	0.142012	106.75	42.33333	1	1	1	-	-	-	-	-	-	-	-	-	-	-	1	-	-	-	-	1	-	-	-	-	1	-	-	-	-	-	-	-	-	-	-	1	-	-	-	-	-	1	-	1	-	-	-	-	-	-	-	-	-	1	-	-	1	-	-	-	-	-	1	-	-	-	-	1	-	-	1	1	-	-	1	-	-	-	-	-	-	-	0	-	-	-	-	1	-	1	1	1	-	-	-	1	-	-	1	-	1	-	-	-	-	-	-	1	1	-	-	-	-	-	-	-	-	-	-	1	1	-	0	-	-	-	1	-	-	-	-	-	-	-	-	-	-	-	-	-	-	-	-	-	-	1	-	-	-	-	-	-	-	-	-	-	-	-	-	-	-	-	-	-	1	-	-	-	-	0	1	1	-	-	-	-	-	1	-	-	1	-	1	-	1	-	-	1
65021722|F|0-58:T>G-58:T>G	65021722	TGCAGTTCAGTTCAAAATTTACAGTCTTCTTACCGAAAAAAATGCTGTCAAATACTACGAATTCTGTTG	TGCAGTTCAGTTCAAAATTTACAGTCTTCTTACCGAAAAAAATGCTGTCAAATACTACGAATTCTGTTG		0	0	999	58:T>G	58	0.208556	0.923077	0.076923	0.923077	0.076923	0	0.142012	0.142012	0.142012	106.75	42.33333	1	0	0	-	-	-	-	-	-	-	-	-	-	-	0	-	-	-	-	0	-	-	-	-	0	-	-	-	-	-	-	-	-	-	-	0	-	-	-	-	-	0	-	0	-	-	-	-	-	-	-	-	-	0	-	-	0	-	-	-	-	-	0	-	-	-	-	0	-	-	0	0	-	-	0	-	-	-	-	-	-	-	1	-	-	-	-	0	-	0	0	0	-	-	-	0	-	-	0	-	0	-	-	-	-	-	-	0	0	-	-	-	-	-	-	-	-	-	-	0	0	-	1	-	-	-	0	-	-	-	-	-	-	-	-	-	-	-	-	-	-	-	-	-	-	0	-	-	-	-	-	-	-	-	-	-	-	-	-	-	-	-	-	-	0	-	-	-	-	1	0	0	-	-	-	-	-	0	-	-	0	-	0	-	0	-	-	0
65021722|F|0--7:C>A	65021722	TGCAGTTCAGTTCAAAATTTACACTCTTCTTACCGAAAAAAATGCTGTCAAATACTACTAATTCTGTTG	TGCAGTTCAGTTCAAAATTTACACTCTTCTTACCGAAAAAAATGCTGTCAAATACTACTAATTCTGTTG		0	0	999		7	0.208556	0.923077	0.076923	0.923077	0.076923	0	0.142012	0.142012	0.142012	106.75	34.33333	1	1	1	-	-	-	-	-	-	-	-	-	-	-	1	-	-	-	-	1	-	-	-	-	1	-	-	-	-	-	-	-	-	-	-	1	-	-	-	-	-	1	-	1	-	0	-	-	-	-	-	-	0	1	-	-	1	-	-	0	-	-	1	-	-	-	-	1	-	-	1	1	-	-	1	-	-	-	-	-	-	-	-	-	-	-	-	1	-	1	1	1	-	-	-	1	-	-	1	-	1	-	-	-	-	-	-	1	1	-	-	-	-	-	-	-	-	-	-	1	1	-	-	-	-	-	1	-	-	-	-	-	-	-	-	-	-	-	-	-	-	-	-	-	-	1	-	-	-	-	-	-	-	-	-	-	-	-	-	-	-	-	-	-	1	-	-	-	-	-	1	1	-	-	-	-	-	1	-	-	1	-	1	-	1	-	-	1
65021722|F|0-7:C>A-7:C>A	65021722	TGCAGTTAAGTTCAAAATTTACAGTCTTCTTACCGAAAAAAATGCTGTCAAATACTACTAATTCTGTTG	TGCAGTTAAGTTCAAAATTTACAGTCTTCTTACCGAAAAAAATGCTGTCAAATACTACTAATTCTGTTG		0	0	999	7:C>A	7	0.208556	0.923077	0.076923	0.923077	0.076923	0	0.142012	0.142012	0.142012	106.75	34.33333	1	0	0	-	-	-	-	-	-	-	-	-	-	-	0	-	-	-	-	0	-	-	-	-	0	-	-	-	-	-	-	-	-	-	-	0	-	-	-	-	-	0	-	0	-	1	-	-	-	-	-	-	1	0	-	-	0	-	-	1	-	-	0	-	-	-	-	0	-	-	0	0	-	-	0	-	-	-	-	-	-	-	-	-	-	-	-	0	-	0	0	0	-	-	-	0	-	-	0	-	0	-	-	-	-	-	-	0	0	-	-	-	-	-	-	-	-	-	-	0	0	-	-	-	-	-	0	-	-	-	-	-	-	-	-	-	-	-	-	-	-	-	-	-	-	0	-	-	-	-	-	-	-	-	-	-	-	-	-	-	-	-	-	-	0	-	-	-	-	-	0	0	-	-	-	-	-	0	-	-	0	-	0	-	0	-	-	0
65012329|F|0--46:G>A	65012329	TGCAGTAATTAGTGCTCTAAATTTCAAATGTCCAGAATTAGTTCTAGCTCCCATATAAGCCCCCTTCCG	TGCAGTAATTAGTGCTCTAAATTTCAAATGTCCAGAATTAGTTCTAGCTCCCATATAAGCCCCCTTCCG		0	0	999		46	0.208556	0.948718	0.076923	0.923077	0.051282	0.025641	0.097304	0.142012	0.119658	13.36957	13.33333	1	-	-	-	-	-	-	1	-	-	-	1	1	1	-	1	-	-	-	-	1	-	-	-	1	-	-	-	-	1	-	1	-	-	-	-	-	-	1	-	-	-	-	1	-	1	-	-	-	-	1	-	-	-	-	-	-	1	-	-	-	-	-	-	-	-	0	-	-	-	-	-	-	-	-	-	1	1	-	-	1	-	-	-	1	-	-	-	-	-	-	-	-	-	-	-	-	1	1	-	-	-	-	1	-	-	-	-	-	-	-	-	-	1	-	-	-	1	-	-	-	-	1	-	1	1	-	-	-	1	-	-	-	1	-	-	-	-	1	-	-	-	-	-	1	-	-	-	-	-	-	0	-	-	-	-	1	-	-	-	-	-	-	-	-	1	-	-	1	-	-	-	-	1	-	-	-	1	-	-	-	-	-	1	1	-	-	-
65012329|F|0-46:G>A-46:G>A	65012329	TGCAGTAATTAGTGCTCTAAATTTCAAATGTCCAGAATTAGTTCTAACTCCCATATAAGCCCCCTTCCG	TGCAGTAATTAGTGCTCTAAATTTCAAATGTCCAGAATTAGTTCTAACTCCCATATAAGCCCCCTTCCG		0	0	999	46:G>A	46	0.208556	0.948718	0.076923	0.923077	0.051282	0.025641	0.097304	0.142012	0.119658	13.36957	13.33333	1	-	-	-	-	-	-	0	-	-	-	1	0	0	-	0	-	-	-	-	0	-	-	-	0	-	-	-	-	0	-	0	-	-	-	-	-	-	0	-	-	-	-	0	-	0	-	-	-	-	0	-	-	-	-	-	-	0	-	-	-	-	-	-	-	-	1	-	-	-	-	-	-	-	-	-	0	0	-	-	0	-	-	-	0	-	-	-	-	-	-	-	-	-	-	-	-	0	0	-	-	-	-	0	-	-	-	-	-	-	-	-	-	0	-	-	-	0	-	-	-	-	0	-	0	0	-	-	-	0	-	-	-	0	-	-	-	-	0	-	-	-	-	-	0	-	-	-	-	-	-	1	-	-	-	-	0	-	-	-	-	-	-	-	-	0	-	-	0	-	-	-	-	0	-	-	-	0	-	-	-	-	-	0	0	-	-	-
65012516|F|0--43:A>T	65012516	TGCAGTAATTAGTGCACTAATTTCCAAAAGTTAGGTCCGTAATAAGCCCCCAAAACCATAAACCATAAA	TGCAGTAATTAGTGCACTAATTTCCAAAAGTTAGGTCCGTAATAAGCCCCCAAAACCATAAACCATAAA		0	0	999		43	0.208556	0.051282	0.948718	0.051282	0.948718	0	0.097304	0.097304	0.097304	15.33333	9.61905	1	-	-	-	-	-	-	-	-	-	0	-	-	-	-	-	-	-	-	0	-	0	-	0	-	-	-	-	0	-	-	0	-	-	-	-	-	-	-	-	-	-	-	0	0	-	0	-	-	-	0	-	-	-	0	0	-	0	-	-	0	-	-	-	0	0	-	-	0	-	-	-	-	-	-	0	-	-	-	-	0	-	-	-	-	-	-	-	-	-	-	0	-	-	-	-	-	-	-	-	-	-	-	-	-	-	-	0	0	1	-	-	-	-	-	-	0	-	-	-	-	0	-	-	0	-	-	-	-	-	-	0	-	0	-	-	0	0	-	-	-	-	0	-	-	-	-	-	-	-	-	-	1	0	-	-	-	-	-	-	-	-	-	0	-	-	-	0	-	0	-	-	-	-	0	-	-	-	-	0	-	0	-	-	-	-	-	-
65012516|F|0-43:A>T-43:A>T	65012516	TGCAGTAATTAGTGCACTAATTTCCAAAAGTTAGGTCCGTAATTAGCCCCCAAAACCATAAACCATAAA	TGCAGTAATTAGTGCACTAATTTCCAAAAGTTAGGTCCGTAATTAGCCCCCAAAACCATAAACCATAAA		0	0	999	43:A>T	43	0.208556	0.051282	0.948718	0.051282	0.948718	0	0.097304	0.097304	0.097304	15.33333	9.61905	1	-	-	-	-	-	-	-	-	-	1	-	-	-	-	-	-	-	-	1	-	1	-	1	-	-	-	-	1	-	-	1	-	-	-	-	-	-	-	-	-	-	-	1	1	-	1	-	-	-	1	-	-	-	1	1	-	1	-	-	1	-	-	-	1	1	-	-	1	-	-	-	-	-	-	1	-	-	-	-	1	-	-	-	-	-	-	-	-	-	-	1	-	-	-	-	-	-	-	-	-	-	-	-	-	-	-	1	1	0	-	-	-	-	-	-	1	-	-	-	-	1	-	-	1	-	-	-	-	-	-	1	-	1	-	-	1	1	-	-	-	-	1	-	-	-	-	-	-	-	-	-	0	1	-	-	-	-	-	-	-	-	-	1	-	-	-	1	-	1	-	-	-	-	1	-	-	-	-	1	-	1	-	-	-	-	-	-
65013075|F|0--18:A>G	65013075	TGCAGTAAATAGTGCTCGACAGGTACGAGATTAGTTTCAGCACCATTTAAGCCCCCAATATTTGACGTA	TGCAGTAAATAGTGCTCGACAGGTACGAGATTAGTTTCAGCACCATTTAAGCCCCCAATATTTGACGTA		0	0	999		18	0.208556	0.051282	0.948718	0.051282	0.948718	0	0.097304	0.097304	0.097304	16	9.32558	1	-	-	0	0	-	-	-	1	-	-	-	-	-	-	-	-	-	-	-	-	-	0	0	-	-	1	0	-	-	-	0	-	-	-	-	-	-	-	-	0	0	-	-	-	0	-	-	-	-	-	0	-	-	-	-	-	-	-	-	-	-	-	-	0	0	-	-	-	-	-	-	-	-	-	-	-	0	0	-	-	-	-	0	0	-	-	-	-	-	-	-	0	-	-	-	0	-	-	0	-	-	-	0	-	-	-	-	0	-	0	-	-	-	-	-	-	0	-	0	-	0	0	-	-	-	-	0	-	0	-	-	-	-	-	-	-	-	0	-	-	-	-	-	-	0	0	-	-	-	-	-	-	-	-	-	-	0	-	-	-	-	-	-	-	-	0	-	-	-	-	-	0	-	-	0	-	-	-	-	0	-	-	-	0	-	-	-
65013075|F|0-18:A>G-18:A>G	65013075	TGCAGTAAATAGTGCTCGGCAGGTCCGAGATTAGTTTCAGCACCATTTAAGCCCCCAATATTTGACGTA	TGCAGTAAATAGTGCTCGGCAGGTCCGAGATTAGTTTCAGCACCATTTAAGCCCCCAATATTTGACGTA		0	0	999	18:A>G	18	0.208556	0.051282	0.948718	0.051282	0.948718	0	0.097304	0.097304	0.097304	16	9.32558	1	-	-	1	1	-	-	-	0	-	-	-	-	-	-	-	-	-	-	-	-	-	1	1	-	-	0	1	-	-	-	1	-	-	-	-	-	-	-	-	1	1	-	-	-	1	-	-	-	-	-	1	-	-	-	-	-	-	-	-	-	-	-	-	1	1	-	-	-	-	-	-	-	-	-	-	-	1	1	-	-	-	-	1	1	-	-	-	-	-	-	-	1	-	-	-	1	-	-	1	-	-	-	1	-	-	-	-	1	-	1	-	-	-	-	-	-	1	-	1	-	1	1	-	-	-	-	1	-	1	-	-	-	-	-	-	-	-	1	-	-	-	-	-	-	1	1	-	-	-	-	-	-	-	-	-	-	1	-	-	-	-	-	-	-	-	1	-	-	-	-	-	1	-	-	1	-	-	-	-	1	-	-	-	1	-	-	-
65013740|F|0--66:T>G	65013740	TGCAGAATTACTTTAATGAAAAAAACTGATTTTAAAATCAAAGTACGTAGTCACAAAAGGCCCTTTTTT	TGCAGAATTACTTTAATGAAAAAAACTGATTTTAAAATCAAAGTACGTAGTCACAAAAGGCCCTTTTTT		0	0	999		66	0.208556	0.948718	0.051282	0.948718	0.051282	0	0.097304	0.097304	0.097304	32.47727	31.66667	1	-	-	1	-	1	-	-	-	1	-	-	-	1	-	-	-	-	-	1	-	1	-	1	-	1	-	-	1	-	-	0	-	-	-	-	-	-	1	-	-	-	1	-	-	-	-	-	-	-	-	1	-	-	1	1	-	-	-	-	-	-	-	-	-	-	-	-	-	-	-	-	1	1	-	1	1	-	-	-	-	-	-	-	1	-	-	-	-	1	-	-	-	-	-	-	-	-	-	1	-	-	1	-	-	-	-	-	-	-	-	1	-	-	-	-	-	1	1	-	-	-	-	-	-	-	-	-	-	-	-	-	0	-	-	1	-	-	-	1	-	-	-	-	-	-	-	1	-	-	-	1	1	-	-	-	1	-	-	-	-	-	1	-	-	-	1	-	-	-	-	-	-	1	1	-	-	-	-	-	1	-	-	-	-	-	1	-
65013740|F|0-66:T>G-66:T>G	65013740	TGCAGAATTACTTTAATGAAAAAAACTGATTTTAAAATCAAAGTACGTAGTCACAAAAGGCCCTTTGTT	TGCAGAATTACTTTAATGAAAAAAACTGATTTTAAAATCAAAGTACGTAGTCACAAAAGGCCCTTTGTT		0	0	999	66:T>G	66	0.208556	0.948718	0.051282	0.948718	0.051282	0	0.097304	0.097304	0.097304	32.47727	31.66667	1	-	-	0	-	0	-	-	-	0	-	-	-	0	-	-	-	-	-	0	-	0	-	0	-	0	-	-	0	-	-	1	-	-	-	-	-	-	0	-	-	-	0	-	-	-	-	-	-	-	-	0	-	-	0	0	-	-	-	-	-	-	-	-	-	-	-	-	-	-	-	-	0	0	-	0	0	-	-	-	-	-	-	-	0	-	-	-	-	0	-	-	-	-	-	-	-	-	-	0	-	-	0	-	-	-	-	-	-	-	-	0	-	-	-	-	-	0	0	-	-	-	-	-	-	-	-	-	-	-	-	-	1	-	-	0	-	-	-	0	-	-	-	-	-	-	-	0	-	-	-	0	0	-	-	-	0	-	-	-	-	-	0	-	-	-	0	-	-	-	-	-	-	0	0	-	-	-	-	-	0	-	-	-	-	-	0	-
65014817|F|0--30:C>T	65014817	TGCAGAATCGTTAGTCAGTGTATACAAAATCCAAAATTTTTAATTAAACATCTTCCAGCAAAGTTTCAA	TGCAGAATCGTTAGTCAGTGTATACAAAATCCAAAATTTTTAATTAAACATCTTCCAGCAAAGTTTCAA		0	0	999		30	0.208556	0.948718	0.051282	0.948718	0.051282	0	0.097304	0.097304	0.097304	23.57143	17	1	-	-	-	-	-	-	-	-	-	-	-	1	-	-	1	-	-	-	-	-	-	-	-	1	-	-	-	1	1	-	-	-	-	-	-	-	-	-	-	-	1	1	-	-	-	1	-	-	-	-	-	-	-	-	-	-	-	-	-	1	-	-	-	-	-	-	-	1	-	1	-	-	-	-	-	-	-	1	-	1	-	-	-	-	-	-	-	1	-	1	-	-	-	-	1	-	-	1	-	-	-	-	1	-	0	-	1	-	-	0	-	-	-	1	1	-	-	1	-	-	-	1	1	-	-	-	-	-	-	-	-	1	-	-	-	-	-	-	1	-	-	-	1	1	1	-	-	-	-	1	-	-	-	-	-	-	1	-	1	-	-	-	-	-	-	-	-	-	-	1	-	-	-	-	-	-	-	1	-	-	1	-	-	1	-	1	-
65014817|F|0-30:C>T-30:C>T	65014817	TGCAGAATCGTTAGTCAGTGTATACAAAATTCAAAATTTTTAATTAAACATCTTCCAGCAAAGTTTCAA	TGCAGAATCGTTAGTCAGTGTATACAAAATTCAAAATTTTTAATTAAACATCTTCCAGCAAAGTTTCAA		0	0	999	30:C>T	30	0.208556	0.948718	0.051282	0.948718	0.051282	0	0.097304	0.097304	0.097304	23.57143	17	1	-	-	-	-	-	-	-	-	-	-	-	0	-	-	0	-	-	-	-	-	-	-	-	0	-	-	-	0	0	-	-	-	-	-	-	-	-	-	-	-	0	0	-	-	-	0	-	-	-	-	-	-	-	-	-	-	-	-	-	0	-	-	-	-	-	-	-	0	-	0	-	-	-	-	-	-	-	0	-	0	-	-	-	-	-	-	-	0	-	0	-	-	-	-	0	-	-	0	-	-	-	-	0	-	1	-	0	-	-	1	-	-	-	0	0	-	-	0	-	-	-	0	0	-	-	-	-	-	-	-	-	0	-	-	-	-	-	-	0	-	-	-	0	0	0	-	-	-	-	0	-	-	-	-	-	-	0	-	0	-	-	-	-	-	-	-	-	-	-	0	-	-	-	-	-	-	-	0	-	-	0	-	-	0	-	0	-
65017350|F|0--38:A>G	65017350	TGCAGATAAAAAACGTGTACAACCCTAATTTCATAAGAATCCCTACATTACTTCACCATTTATTAGGTA	TGCAGATAAAAAACGTGTACAACCCTAATTTCATAAGAATCCCTACATTACTTCACCATTTATTAGGTA		0	0	999		38	0.208556	0.948718	0.051282	0.948718	0.051282	0	0.097304	0.097304	0.097304	7.10417	6.5	1	1	-	-	-	-	1	-	0	-	-	-	-	-	-	-	1	-	1	-	-	-	-	-	-	-	-	-	-	1	-	-	-	-	-	-	-	-	1	-	-	-	1	-	1	-	-	-	1	-	1	-	-	1	1	1	-	-	-	-	-	-	1	-	1	-	-	-	0	-	-	-	-	-	1	-	-	-	-	-	-	1	-	-	-	-	-	-	-	-	-	-	1	-	1	-	-	-	-	-	-	-	-	-	-	-	1	-	-	1	1	-	1	-	-	-	-	-	-	1	-	-	-	1	-	-	-	-	-	-	-	-	-	1	-	-	-	-	-	1	-	-	-	-	-	1	-	-	-	-	-	-	-	-	-	-	-	1	-	-	-	-	1	-	-	-	-	1	1	-	1	-	1	-	1	-	-	-	-	-	-	-	-	-	1	1	-	-
65017350|F|0-38:A>G-38:A>G	65017350	TGCAGATAAAAAACGTGTACAACCCTAATTTCATAAGAGTCCCAACATTACTTCACCATTTATTAGGTA	TGCAGATAAAAAACGTGTACAACCCTAATTTCATAAGAGTCCCAACATTACTTCACCATTTATTAGGTA		0	0	999	38:A>G	38	0.208556	0.948718	0.051282	0.948718	0.051282	0	0.097304	0.097304	0.097304	7.10417	6.5	1	0	-	-	-	-	0	-	1	-	-	-	-	-	-	-	0	-	0	-	-	-	-	-	-	-	-	-	-	0	-	-	-	-	-	-	-	-	0	-	-	-	0	-	0	-	-	-	0	-	0	-	-	0	0	0	-	-	-	-	-	-	0	-	0	-	-	-	1	-	-	-	-	-	0	-	-	-	-	-	-	0	-	-	-	-	-	-	-	-	-	-	0	-	0	-	-	-	-	-	-	-	-	-	-	-	0	-	-	0	0	-	0	-	-	-	-	-	-	0	-	-	-	0	-	-	-	-	-	-	-	-	-	0	-	-	-	-	-	0	-	-	-	-	-	0	-	-	-	-	-	-	-	-	-	-	-	0	-	-	-	-	0	-	-	-	-	0	0	-	0	-	0	-	0	-	-	-	-	-	-	-	-	-	0	0	-	-
65020239|F|0--14:C>T	65020239	TGCAGATGCAAAACCTGTATGTACCTATTTTCATAAGAAGAGAAGAAATATTTCTTCATTTATGAAGTA	TGCAGATGCAAAACCTGTATGTACCTATTTTCATAAGAAGAGAAGAAATATTTCTTCATTTATGAAGTA		0	0	999		14	0.208556	0.948718	0.051282	0.948718	0.051282	0	0.097304	0.097304	0.097304	52.68085	37.33333	1	-	-	1	-	-	-	-	-	1	-	-	-	-	1	-	-	-	1	-	-	-	1	-	-	1	-	-	-	-	-	-	-	1	-	-	-	1	1	-	-	-	-	-	1	1	-	1	1	1	-	-	-	-	-	-	-	-	-	-	-	-	0	-	1	-	-	-	-	-	-	-	-	-	0	-	-	-	-	-	-	-	-	-	-	-	-	1	-	1	-	-	-	-	-	-	-	-	1	-	-	-	1	-	-	-	-	1	-	-	-	-	1	-	-	-	-	-	-	-	-	-	-	-	-	-	-	-	-	-	-	-	-	-	1	-	-	-	-	-	1	1	-	-	-	1	1	-	-	-	-	1	-	-	-	-	-	1	1	-	-	-	-	1	-	-	1	-	1	-	-	-	-	-	-	-	1	-	-	1	-	-	-	1	-	1	-	1
65020239|F|0-14:C>T-14:C>T	65020239	TGCAGATGCAAAACTTGTATGTACCTATTTTCATAAGAAGAGAAGAATTATTTCTTCATTTATGAAGTA	TGCAGATGCAAAACTTGTATGTACCTATTTTCATAAGAAGAGAAGAATTATTTCTTCATTTATGAAGTA		0	0	999	14:C>T	14	0.208556	0.948718	0.051282	0.948718	0.051282	0	0.097304	0.097304	0.097304	52.68085	37.33333	1	-	-	0	-	-	-	-	-	0	-	-	-	-	0	-	-	-	0	-	-	-	0	-	-	0	-	-	-	-	-	-	-	0	-	-	-	0	0	-	-	-	-	-	0	0	-	0	0	0	-	-	-	-	-	-	-	-	-	-	-	-	1	-	0	-	-	-	-	-	-	-	-	-	1	-	-	-	-	-	-	-	-	-	-	-	-	0	-	0	-	-	-	-	-	-	-	-	0	-	-	-	0	-	-	-	-	0	-	-	-	-	0	-	-	-	-	-	-	-	-	-	-	-	-	-	-	-	-	-	-	-	-	-	0	-	-	-	-	-	0	0	-	-	-	0	0	-	-	-	-	0	-	-	-	-	-	0	0	-	-	-	-	0	-	-	0	-	0	-	-	-	-	-	-	-	0	-	-	0	-	-	-	0	-	0	-	0
65020272|F|0--37:G>A	65020272	TGCAGCGTCTTACTGTTATACTCATCCAAACTCAGCGGTATAAGGCCTTAAAACCCAAACAGAGAGTGA	TGCAGCGTCTTACTGTTATACTCATCCAAACTCAGCGGTATAAGGCCTTAAAACCCAAACAGAGAGTGA		0	0	999		37	0.208556	0.948718	0.051282	0.948718	0.051282	0	0.097304	0.097304	0.097304	9.36585	9.33333	1	-	-	1	-	-	-	-	-	-	1	1	-	-	-	-	-	-	1	-	-	1	-	-	-	-	-	-	-	1	1	-	-	1	1	-	-	-	-	-	-	-	-	-	-	-	-	1	-	-	-	-	-	-	-	1	1	-	-	-	-	0	-	-	-	-	1	-	-	0	-	-	-	-	-	-	-	-	-	1	1	-	-	-	-	-	-	1	-	-	-	1	-	-	-	1	-	-	-	-	-	1	-	-	1	-	-	-	-	-	1	-	1	-	-	1	-	-	-	-	-	-	-	-	-	-	1	-	-	-	-	-	-	-	1	-	1	-	1	-	1	1	-	1	1	-	-	-	-	-	-	-	-	-	-	-	-	1	-	-	-	-	-	1	-	-	-	-	-	-	1	-	-	-	-	-	-	1	-	-	1	-	-	-	-	-	-	1
65020272|F|0-37:G>A-37:G>A	65020272	TGCAGCGTCTTACCGTTATACTCATCCAAACTCAGCGATATAAGGCCTTAAAACCCAAACAGAGAGTGA	TGCAGCGTCTTACCGTTATACTCATCCAAACTCAGCGATATAAGGCCTTAAAACCCAAACAGAGAGTGA		0	0	999	37:G>A	37	0.208556	0.948718	0.051282	0.948718	0.051282	0	0.097304	0.097304	0.097304	9.36585	9.33333	1	-	-	0	-	-	-	-	-	-	0	0	-	-	-	-	-	-	0	-	-	0	-	-	-	-	-	-	-	0	0	-	-	0	0	-	-	-	-	-	-	-	-	-	-	-	-	0	-	-	-	-	-	-	-	0	0	-	-	-	-	1	-	-	-	-	0	-	-	1	-	-	-	-	-	-	-	-	-	0	0	-	-	-	-	-	-	0	-	-	-	0	-	-	-	0	-	-	-	-	-	0	-	-	0	-	-	-	-	-	0	-	0	-	-	0	-	-	-	-	-	-	-	-	-	-	0	-	-	-	-	-	-	-	0	-	0	-	0	-	0	0	-	0	0	-	-	-	-	-	-	-	-	-	-	-	-	0	-	-	-	-	-	0	-	-	-	-	-	-	0	-	-	-	-	-	-	0	-	-	0	-	-	-	-	-	-	0
65020277|F|0--53:T>G	65020277	TGCAGCTCCAGAGTTTGAATTCTTGTTAAAAAGTAACTAAGACGACTCTTGTGTTGACTTCAGTTAAGT	TGCAGCTCCAGAGTTTGAATTCTTGTTAAAAAGTAACTAAGACGACTCTTGTGTTGACTTCAGTTAAGT		0	0	999		53	0.208556	0.051282	0.948718	0.051282	0.948718	0	0.097304	0.097304	0.097304	8	6.32609	1	-	-	-	-	-	-	-	-	-	-	-	-	-	-	-	-	-	-	-	-	-	-	-	-	0	0	1	0	-	-	-	-	-	0	-	0	-	-	-	-	-	-	-	0	0	-	-	-	-	0	-	-	-	-	-	-	0	0	-	-	-	-	-	-	0	-	-	-	0	-	-	-	-	0	0	0	-	-	-	-	-	-	0	-	0	-	-	-	-	-	-	-	-	-	-	-	-	-	-	-	-	-	-	0	0	0	-	-	0	-	0	0	-	-	-	-	-	-	-	-	-	-	0	-	-	-	-	0	-	-	-	-	0	-	0	-	0	-	-	1	-	-	-	-	0	-	-	-	-	-	-	-	0	-	-	-	-	-	-	-	0	0	0	-	-	-	-	-	-	-	-	0	-	-	-	-	0	-	-	0	-	-	-	-	-	-	0
65020277|F|0-53:T>G-53:T>G	65020277	TGCAGCTCCAGAGTTTAAATTCTTGTTAAAAAGTAACTAAGACGACTCTTGTGGTGACTTCAGTTAAGT	TGCAGCTCCAGAGTTTAAATTCTTGTTAAAAAGTAACTAAGACGACTCTTGTGGTGACTTCAGTTAAGT		0	0	999	53:T>G	53	0.208556	0.051282	0.948718	0.051282	0.948718	0	0.097304	0.097304	0.097304	8	6.32609	1	-	-	-	-	-	-	-	-	-	-	-	-	-	-	-	-	-	-	-	-	-	-	-	-	1	1	0	1	-	-	-	-	-	1	-	1	-	-	-	-	-	-	-	1	1	-	-	-	-	1	-	-	-	-	-	-	1	1	-	-	-	-	-	-	1	-	-	-	1	-	-	-	-	1	1	1	-	-	-	-	-	-	1	-	1	-	-	-	-	-	-	-	-	-	-	-	-	-	-	-	-	-	-	1	1	1	-	-	1	-	1	1	-	-	-	-	-	-	-	-	-	-	1	-	-	-	-	1	-	-	-	-	1	-	1	-	1	-	-	0	-	-	-	-	1	-	-	-	-	-	-	-	1	-	-	-	-	-	-	-	1	1	1	-	-	-	-	-	-	-	-	1	-	-	-	-	1	-	-	1	-	-	-	-	-	-	1
65021540|F|0--41:T>C	65021540	TGCAGTAATTAGTGTTTCAAAGAGGTTGGTGTGCAATTGATTGTAGGCCCCATATAGCCCTCTTCCGTA	TGCAGTAATTAGTGTTTCAAAGAGGTTGGTGTGCAATTGATTGTAGGCCCCATATAGCCCTCTTCCGTA		0	0	999		41	0.208556	0.051282	0.948718	0.051282	0.948718	0	0.097304	0.097304	0.097304	47.66667	41.02128	1	-	0	-	-	-	0	-	-	-	0	-	-	-	0	-	-	-	0	-	-	-	0	-	-	-	-	0	0	-	0	-	0	-	-	-	-	-	0	-	-	-	-	-	-	-	-	0	-	0	-	-	-	-	0	-	-	-	-	-	-	-	-	-	0	-	-	-	-	-	-	-	-	-	-	-	0	0	-	-	-	-	0	-	0	0	-	-	-	0	0	0	-	-	0	-	-	0	-	-	-	-	-	-	-	0	-	-	-	-	-	-	0	1	-	-	-	-	-	-	-	-	-	-	-	0	-	-	-	-	-	-	-	1	-	-	-	0	-	-	-	-	-	-	-	-	-	-	-	-	-	0	-	-	-	-	-	-	-	-	0	-	-	-	-	-	-	-	0	0	-	-	-	-	-	-	0	-	-	0	-	0	-	0	-	-	-	-
65021540|F|0-41:T>C-41:T>C	65021540	TGCAGTAATTAGTGTTTCAAAGAGGTTGGTGTGCAATTGATCGTAGGCCCCATATAGCCCTCTTCCGTA	TGCAGTAATTAGTGTTTCAAAGAGGTTGGTGTGCAATTGATCGTAGGCCCCATATAGCCCTCTTCCGTA		0	0	999	41:T>C	41	0.208556	0.051282	0.948718	0.051282	0.948718	0	0.097304	0.097304	0.097304	47.66667	41.02128	1	-	1	-	-	-	1	-	-	-	1	-	-	-	1	-	-	-	1	-	-	-	1	-	-	-	-	1	1	-	1	-	1	-	-	-	-	-	1	-	-	-	-	-	-	-	-	1	-	1	-	-	-	-	1	-	-	-	-	-	-	-	-	-	1	-	-	-	-	-	-	-	-	-	-	-	1	1	-	-	-	-	1	-	1	1	-	-	-	1	1	1	-	-	1	-	-	1	-	-	-	-	-	-	-	1	-	-	-	-	-	-	1	0	-	-	-	-	-	-	-	-	-	-	-	1	-	-	-	-	-	-	-	0	-	-	-	1	-	-	-	-	-	-	-	-	-	-	-	-	-	1	-	-	-	-	-	-	-	-	1	-	-	-	-	-	-	-	1	1	-	-	-	-	-	-	1	-	-	1	-	1	-	1	-	-	-	-
100025908|F|0--28:A>T	100025908	TGCAGGAACAGTTAGGATTTGTCTCTCGAGCCCCTCGATGGGCAATTGCCTTCAAATTTCCGAGATCGG	TGCAGGAACAGTTAGGATTTGTCTCTCGAGCCCCTCGATGGGCAATTGCCTTCAAATTTCCG		0	0	999		28	0.208556	0.974359	0.025641	0.974359	0.025641	0	0.049967	0.049967	0.049967	4.62791	4	1	-	-	-	-	-	-	-	-	-	-	1	-	1	-	-	1	-	-	-	-	-	-	-	-	-	1	-	-	-	-	-	1	-	-	-	-	-	-	-	-	-	-	-	1	-	-	-	-	-	-	-	-	-	-	-	-	1	-	1	1	1	1	-	1	-	-	-	-	-	-	-	1	1	-	-	1	-	-	-	-	-	-	-	-	-	1	1	-	1	-	-	-	-	-	-	-	-	-	-	-	-	-	1	-	1	-	-	-	-	-	-	-	-	-	-	-	1	1	-	1	-	-	-	-	1	-	-	-	-	-	1	-	1	1	-	-	-	-	-	-	1	-	-	-	-	-	-	-	1	1	-	-	0	-	-	-	-	1	1	-	-	-	-	-	-	-	-	-	-	-	-	-	-	-	-	1	-	1	-	-	1	1	1	-	-	1	-
100025908|F|0-28:A>T-28:A>T	100025908	TGCAGGAACAGTTAGGATTTGTCTCTCGTGCCCCTCGATGGGCAATTGCCTTCAAATTTCCGAGATCGG	TGCAGGAACAGTTAGGATTTGTCTCTCGTGCCCCTCGATGGGCAATTGCCTTCAAATTTCCG		0	0	999	28:A>T	28	0.208556	0.974359	0.025641	0.974359	0.025641	0	0.049967	0.049967	0.049967	4.62791	4	1	-	-	-	-	-	-	-	-	-	-	0	-	0	-	-	0	-	-	-	-	-	-	-	-	-	0	-	-	-	-	-	0	-	-	-	-	-	-	-	-	-	-	-	0	-	-	-	-	-	-	-	-	-	-	-	-	0	-	0	0	0	0	-	0	-	-	-	-	-	-	-	0	0	-	-	0	-	-	-	-	-	-	-	-	-	0	0	-	0	-	-	-	-	-	-	-	-	-	-	-	-	-	0	-	0	-	-	-	-	-	-	-	-	-	-	-	0	0	-	0	-	-	-	-	0	-	-	-	-	-	0	-	0	0	-	-	-	-	-	-	0	-	-	-	-	-	-	-	0	0	-	-	1	-	-	-	-	0	0	-	-	-	-	-	-	-	-	-	-	-	-	-	-	-	-	0	-	0	-	-	0	0	0	-	-	0	-
100057103|F|0--19:G>A	100057103	TGCAGAACTTGCAAAAGATGTTTATCTGAAGAGAAACTTAAATTTGACAAATAGGCCGAGACAAAAGTG	TGCAGAACTTGCAAAAGATGTTTATCTGAAGAGAAACTTAAATTTGACAAATAGGCCGAGACAAAAGTG		0	0	999		19	0.208556	0.974359	0.025641	0.974359	0.025641	0	0.049967	0.049967	0.049967	4.53333	4.5	1	-	-	-	-	1	-	-	-	-	-	-	-	1	-	1	-	-	-	1	-	-	1	1	-	1	-	-	-	-	-	-	-	-	-	-	-	-	-	-	-	-	-	-	1	-	-	-	1	-	-	-	-	-	-	1	-	-	-	-	-	-	-	1	1	-	-	-	1	-	-	-	-	0	-	-	1	1	1	-	-	-	1	-	-	1	-	-	-	-	-	-	-	-	1	-	-	-	-	-	1	-	1	1	1	-	-	1	-	-	1	-	-	-	1	-	-	-	-	1	1	1	-	-	-	-	-	-	-	-	-	-	-	-	-	-	-	-	1	-	-	-	1	-	-	-	-	-	-	-	-	-	-	-	-	-	-	1	-	-	1	-	-	-	1	-	-	1	-	-	-	1	-	-	1	1	-	-	-	-	-	-	-	-	-	-	-	-
100057103|F|0-19:G>A-19:G>A	100057103	TGCAGAACTTGCAAAAGATATTTATCTGAAGAGAAACTTAAATTTGACAAATGGGCCGAGACGGAAATA	TGCAGAACTTGCAAAAGATATTTATCTGAAGAGAAACTTAAATTTGACAAATGGGCCGAGACGGAAATA		0	0	999	19:G>A	19	0.208556	0.974359	0.025641	0.974359	0.025641	0	0.049967	0.049967	0.049967	4.53333	4.5	1	-	-	-	-	0	-	-	-	-	-	-	-	0	-	0	-	-	-	0	-	-	0	0	-	0	-	-	-	-	-	-	-	-	-	-	-	-	-	-	-	-	-	-	0	-	-	-	0	-	-	-	-	-	-	0	-	-	-	-	-	-	-	0	0	-	-	-	0	-	-	-	-	1	-	-	0	0	0	-	-	-	0	-	-	0	-	-	-	-	-	-	-	-	0	-	-	-	-	-	0	-	0	0	0	-	-	0	-	-	0	-	-	-	0	-	-	-	-	0	0	0	-	-	-	-	-	-	-	-	-	-	-	-	-	-	-	-	0	-	-	-	0	-	-	-	-	-	-	-	-	-	-	-	-	-	-	0	-	-	0	-	-	-	0	-	-	0	-	-	-	0	-	-	0	0	-	-	-	-	-	-	-	-	-	-	-	-
100058910|F|0--27:T>G	100058910	TGCAGTTATTGTTTTACGTAATAAAAATGTGTTTAAATTTTGTTTTTATATCTAGAGCAGAAGACAAAA	TGCAGTTATTGTTTTACGTAATAAAAATGTGTTTAAATTTTGTTTTTATATCTAGAGCAGAAGACAAAA		0	0	999		27	0.208556	0.025641	0.974359	0.025641	0.974359	0	0.049967	0.049967	0.049967	6	5.08889	1	-	-	0	-	-	-	-	-	-	-	-	-	-	-	-	-	-	-	-	0	-	-	-	-	-	-	-	-	-	-	0	-	-	-	-	-	0	-	0	-	-	0	0	-	0	-	-	-	-	-	-	-	-	-	-	-	-	-	-	-	-	-	-	-	0	-	0	0	-	-	-	-	-	1	0	-	-	-	-	-	-	-	-	-	-	-	0	0	-	-	-	-	-	0	-	0	-	-	-	0	-	-	-	0	-	-	-	-	-	0	0	0	-	-	-	-	-	-	-	-	-	-	-	0	-	-	-	-	-	-	-	0	-	0	-	-	-	0	0	-	-	-	0	0	0	-	-	-	0	0	-	-	-	0	-	-	-	0	-	-	-	-	0	-	-	-	-	-	-	-	-	-	-	-	-	-	-	-	0	0	0	-	-	-	-	0	-
100058910|F|0-27:T>G-27:T>G	100058910	TGCAGTTATGGTTTTACGTAATAAAAAGGTGTTTAAATTTTATTTTTATATCTAGAGCAGAAGACAAAA	TGCAGTTATGGTTTTACGTAATAAAAAGGTGTTTAAATTTTATTTTTATATCTAGAGCAGAAGACAAAA		0	0	999	27:T>G	27	0.208556	0.025641	0.974359	0.025641	0.974359	0	0.049967	0.049967	0.049967	6	5.08889	1	-	-	1	-	-	-	-	-	-	-	-	-	-	-	-	-	-	-	-	1	-	-	-	-	-	-	-	-	-	-	1	-	-	-	-	-	1	-	1	-	-	1	1	-	1	-	-	-	-	-	-	-	-	-	-	-	-	-	-	-	-	-	-	-	1	-	1	1	-	-	-	-	-	0	1	-	-	-	-	-	-	-	-	-	-	-	1	1	-	-	-	-	-	1	-	1	-	-	-	1	-	-	-	1	-	-	-	-	-	1	1	1	-	-	-	-	-	-	-	-	-	-	-	1	-	-	-	-	-	-	-	1	-	1	-	-	-	1	1	-	-	-	1	1	1	-	-	-	1	1	-	-	-	1	-	-	-	1	-	-	-	-	1	-	-	-	-	-	-	-	-	-	-	-	-	-	-	-	1	1	1	-	-	-	-	1	-
65011779|F|0--57:T>A	65011779	TGCAGACATAGAACATATATAAATAGCAAAATTGCTTCACCATTTATGAAGTAAAAATCCAAATTCCCG	TGCAGACATAGAACATATATAAATAGCAAAATTGCTTCACCATTTATGAAGTAAAAATCCAAATTCCCG		0	0	999		57	0.208556	0.025641	0.974359	0.025641	0.974359	0	0.049967	0.049967	0.049967	42	40.46809	1	-	-	-	-	-	-	-	0	-	0	-	-	0	-	-	-	-	-	-	-	0	0	-	-	-	-	-	-	-	-	-	-	-	0	-	-	-	-	-	-	-	-	-	0	0	-	-	-	-	0	-	-	-	0	-	-	-	-	-	-	-	-	-	0	0	0	0	-	-	-	-	0	0	-	-	-	-	-	-	-	0	-	-	0	-	0	-	-	-	0	-	-	-	-	-	-	-	0	-	-	-	-	-	-	-	-	-	1	-	0	-	-	-	-	-	0	0	0	-	-	-	-	-	-	0	-	0	-	-	-	-	0	-	-	-	-	-	-	-	-	0	-	-	-	-	-	-	-	-	-	-	-	-	0	-	0	-	0	-	-	0	-	0	-	-	-	-	-	-	-	-	0	-	-	-	-	-	-	0	-	-	-	-	-	0	-	0
65011779|F|0-57:T>A-57:T>A	65011779	TGCAGACATAGAACATATATAAATAGCAAAATTGCTTCACCATTTATGAAGTAAAAAACCAAATTCCCG	TGCAGACATAGAACATATATAAATAGCAAAATTGCTTCACCATTTATGAAGTAAAAAACCAAATTCCCG		0	0	999	57:T>A	57	0.208556	0.025641	0.974359	0.025641	0.974359	0	0.049967	0.049967	0.049967	42	40.46809	1	-	-	-	-	-	-	-	1	-	1	-	-	1	-	-	-	-	-	-	-	1	1	-	-	-	-	-	-	-	-	-	-	-	1	-	-	-	-	-	-	-	-	-	1	1	-	-	-	-	1	-	-	-	1	-	-	-	-	-	-	-	-	-	1	1	1	1	-	-	-	-	1	1	-	-	-	-	-	-	-	1	-	-	1	-	1	-	-	-	1	-	-	-	-	-	-	-	1	-	-	-	-	-	-	-	-	-	0	-	1	-	-	-	-	-	1	1	1	-	-	-	-	-	-	1	-	1	-	-	-	-	1	-	-	-	-	-	-	-	-	1	-	-	-	-	-	-	-	-	-	-	-	-	1	-	1	-	1	-	-	1	-	1	-	-	-	-	-	-	-	-	1	-	-	-	-	-	-	1	-	-	-	-	-	1	-	1
65012343|F|0--23:T>C	65012343	TGCAGTCTAGTCTCGAGGCCAGTTTATAGTCGAGACTTGAGGCCAGACTATAGTCTAGTCTCGAGGCCA	TGCAGTCTAGTCTCGAGGCCAGTTTATAGTCGAGACTTGAGGCCAGACTATAGTCTAGTCTCGAGGCCA		0	0	999		23	0.208556	0.025641	0.974359	0.025641	0.974359	0	0.049967	0.049967	0.049967	35	34.01961	1	-	-	-	0	-	0	-	0	-	-	-	-	0	0	-	-	-	-	-	-	-	-	-	0	-	-	-	-	0	-	-	-	-	-	-	-	-	0	-	-	-	0	-	-	-	-	0	-	-	0	0	-	-	0	-	0	-	-	-	-	-	-	-	-	-	-	-	-	0	0	-	-	-	0	-	0	-	-	-	-	0	0	-	-	-	-	-	0	-	-	-	-	-	-	-	-	0	0	-	-	0	0	-	-	-	-	-	0	-	-	-	-	0	-	-	-	-	-	-	-	0	-	-	-	-	-	-	-	-	-	-	-	0	-	-	-	-	-	-	0	-	-	-	-	-	-	-	0	-	-	-	-	-	1	-	0	-	-	-	-	-	0	-	-	-	-	-	0	0	-	-	-	-	-	-	-	-	-	0	-	-	0	-	0	-	-	-
65012343|F|0-23:T>C-23:T>C	65012343	TGCAGTCTAGTCTCGAGGCCAGTCTATAGTCGAGACTTGAGGCCAGACTATAGTCTAGTCTCGAGGCCA	TGCAGTCTAGTCTCGAGGCCAGTCTATAGTCGAGACTTGAGGCCAGACTATAGTCTAGTCTCGAGGCCA		0	0	999	23:T>C	23	0.208556	0.025641	0.974359	0.025641	0.974359	0	0.049967	0.049967	0.049967	35	34.01961	1	-	-	-	1	-	1	-	1	-	-	-	-	1	1	-	-	-	-	-	-	-	-	-	1	-	-	-	-	1	-	-	-	-	-	-	-	-	1	-	-	-	1	-	-	-	-	1	-	-	1	1	-	-	1	-	1	-	-	-	-	-	-	-	-	-	-	-	-	1	1	-	-	-	1	-	1	-	-	-	-	1	1	-	-	-	-	-	1	-	-	-	-	-	-	-	-	1	1	-	-	1	1	-	-	-	-	-	1	-	-	-	-	1	-	-	-	-	-	-	-	1	-	-	-	-	-	-	-	-	-	-	-	1	-	-	-	-	-	-	1	-	-	-	-	-	-	-	1	-	-	-	-	-	0	-	1	-	-	-	-	-	1	-	-	-	-	-	1	1	-	-	-	-	-	-	-	-	-	1	-	-	1	-	1	-	-	-
65012405|F|0--14:A>C	65012405	TGCAGTAATTAGTAATCTATATTTCAAAGAAGTAGATCCATAATTGGTCCTAGCCCCCATATAAGCCCC	TGCAGTAATTAGTAATCTATATTTCAAAGAAGTAGATCCATAATTGGTCCTAGCCCCCATATAAGCCCC		0	0	999		14	0.208556	0.025641	0.974359	0.025641	0.974359	0	0.049967	0.049967	0.049967	9	8.88889	1	-	0	0	-	-	0	-	0	-	-	0	-	0	-	-	-	0	-	-	-	-	-	0	-	0	-	0	-	-	-	-	-	-	-	-	-	-	0	-	-	-	0	-	-	-	-	0	-	-	-	-	-	-	-	0	0	-	-	0	-	0	-	-	-	-	0	0	0	-	-	-	0	-	0	-	-	-	-	0	-	0	-	-	-	-	-	-	0	-	-	-	0	0	-	-	-	-	-	-	-	-	-	-	-	-	0	-	-	-	-	-	-	-	-	-	0	-	0	0	-	-	-	-	-	-	-	-	0	-	-	-	-	-	-	-	-	-	-	-	0	-	0	-	-	-	-	-	-	-	-	-	0	-	-	-	-	-	-	-	-	-	-	-	-	-	-	-	-	0	-	-	-	-	0	-	-	-	-	-	-	-	-	-	1	-	-	0
65012405|F|0-14:A>C-14:A>C	65012405	TGCAGTAATTAGTACTCTATATTTCAAAGAAGTAGATCCATAATTGGTCCTAGCCCCCATATAAGCCCC	TGCAGTAATTAGTACTCTATATTTCAAAGAAGTAGATCCATAATTGGTCCTAGCCCCCATATAAGCCCC		0	0	999	14:A>C	14	0.208556	0.025641	0.974359	0.025641	0.974359	0	0.049967	0.049967	0.049967	9	8.88889	1	-	1	1	-	-	1	-	1	-	-	1	-	1	-	-	-	1	-	-	-	-	-	1	-	1	-	1	-	-	-	-	-	-	-	-	-	-	1	-	-	-	1	-	-	-	-	1	-	-	-	-	-	-	-	1	1	-	-	1	-	1	-	-	-	-	1	1	1	-	-	-	1	-	1	-	-	-	-	1	-	1	-	-	-	-	-	-	1	-	-	-	1	1	-	-	-	-	-	-	-	-	-	-	-	-	1	-	-	-	-	-	-	-	-	-	1	-	1	1	-	-	-	-	-	-	-	-	1	-	-	-	-	-	-	-	-	-	-	-	1	-	1	-	-	-	-	-	-	-	-	-	1	-	-	-	-	-	-	-	-	-	-	-	-	-	-	-	-	1	-	-	-	-	1	-	-	-	-	-	-	-	-	-	0	-	-	1
65013044|F|0--13:T>C	65013044	TGCAGGGTTATTTTACTTAAAAAGTCATTGTCAGTCAATAAGATTTTGAAATGTATCATCATTTAATCC	TGCAGGGTTATTTTACTTAAAAAGTCATTGTCAGTCAATAAGATTTTGAAATGTATCATCATTTAATCC		0	0	999		13	0.208556	0.025641	0.974359	0.025641	0.974359	0	0.049967	0.049967	0.049967	21	18.13043	1	-	-	-	-	0	-	-	-	-	-	-	-	-	-	-	-	-	-	-	-	0	0	0	-	-	-	-	-	-	-	-	-	-	-	-	-	0	-	-	-	-	-	-	-	-	-	-	-	-	-	-	-	-	-	-	-	-	-	-	-	0	0	-	-	0	0	-	0	0	-	-	-	-	-	-	-	-	0	-	-	-	-	-	0	-	-	-	-	1	-	-	-	-	0	0	0	-	-	0	-	-	-	-	-	-	-	-	-	-	-	-	0	-	0	-	-	0	0	-	0	-	-	-	0	-	-	-	0	-	-	-	-	-	-	-	-	-	-	-	0	-	-	-	-	-	-	-	0	-	-	-	0	-	-	-	-	0	0	-	-	-	0	-	-	-	0	-	-	0	-	0	0	-	-	-	-	-	-	-	0	0	-	0	-	-	0	-
65013044|F|0-13:T>C-13:T>C	65013044	TGCAGGGTTATTTCACTTAAAAAGTCATTGTCAGTCAATAAGATTTTGAAATATATCATCATTTAATCC	TGCAGGGTTATTTCACTTAAAAAGTCATTGTCAGTCAATAAGATTTTGAAATATATCATCATTTAATCC		0	0	999	13:T>C	13	0.208556	0.025641	0.974359	0.025641	0.974359	0	0.049967	0.049967	0.049967	21	18.13043	1	-	-	-	-	1	-	-	-	-	-	-	-	-	-	-	-	-	-	-	-	1	1	1	-	-	-	-	-	-	-	-	-	-	-	-	-	1	-	-	-	-	-	-	-	-	-	-	-	-	-	-	-	-	-	-	-	-	-	-	-	1	1	-	-	1	1	-	1	1	-	-	-	-	-	-	-	-	1	-	-	-	-	-	1	-	-	-	-	0	-	-	-	-	1	1	1	-	-	1	-	-	-	-	-	-	-	-	-	-	-	-	1	-	1	-	-	1	1	-	1	-	-	-	1	-	-	-	1	-	-	-	-	-	-	-	-	-	-	-	1	-	-	-	-	-	-	-	1	-	-	-	1	-	-	-	-	1	1	-	-	-	1	-	-	-	1	-	-	1	-	1	1	-	-	-	-	-	-	-	1	1	-	1	-	-	1	-
65015573|F|0--5:A>T	65015573	TGCAGACTAAAAGGCCTCCCATTAACTTTCAGTTTCGCATAATATTTTCCCTTTCAGTTTCAACCCAAA	TGCAGACTAAAAGGCCTCCCATTAACTTTCAGTTTCGCATAATATTTTCCCTTTCAGTTTCAACCCAAA		0	0	999		5	0.208556	0.974359	0.025641	0.974359	0.025641	0	0.049967	0.049967	0.049967	29.17778	23	1	1	-	-	-	1	-	1	-	-	-	-	-	-	-	-	1	-	1	-	1	-	-	-	-	-	-	-	-	-	1	-	-	1	-	1	-	1	-	-	-	1	-	-	-	-	-	-	-	-	1	-	-	-	-	-	-	1	-	-	1	-	1	-	-	-	-	-	-	-	1	1	1	-	-	-	-	-	-	-	-	-	-	-	-	-	-	-	-	-	1	-	-	-	-	-	-	-	-	-	-	-	-	-	0	1	1	1	-	-	-	1	-	-	1	1	1	-	-	1	-	-	-	-	-	1	-	-	-	-	-	1	-	-	-	-	-	1	-	-	-	-	1	-	-	-	-	-	1	-	-	-	-	-	-	-	1	-	-	-	1	-	-	-	-	-	-	-	1	1	-	-	-	-	-	-	-	1	-	-	-	-	1	-	-	-	-	-
65015573|F|0-5:A>T-5:A>T	65015573	TGCAGTCTAAAAGGCCTCCCATTAACTTTCAGTTTCGCATAATATTTTCCCTTTCAGTTTCAACCCAAA	TGCAGTCTAAAAGGCCTCCCATTAACTTTCAGTTTCGCATAATATTTTCCCTTTCAGTTTCAACCCAAA		0	0	999	5:A>T	5	0.208556	0.974359	0.025641	0.974359	0.025641	0	0.049967	0.049967	0.049967	29.17778	23	1	0	-	-	-	0	-	0	-	-	-	-	-	-	-	-	0	-	0	-	0	-	-	-	-	-	-	-	-	-	0	-	-	0	-	0	-	0	-	-	-	0	-	-	-	-	-	-	-	-	0	-	-	-	-	-	-	0	-	-	0	-	0	-	-	-	-	-	-	-	0	0	0	-	-	-	-	-	-	-	-	-	-	-	-	-	-	-	-	-	0	-	-	-	-	-	-	-	-	-	-	-	-	-	1	0	0	0	-	-	-	0	-	-	0	0	0	-	-	0	-	-	-	-	-	0	-	-	-	-	-	0	-	-	-	-	-	0	-	-	-	-	0	-	-	-	-	-	0	-	-	-	-	-	-	-	0	-	-	-	0	-	-	-	-	-	-	-	0	0	-	-	-	-	-	-	-	0	-	-	-	-	0	-	-	-	-	-
65016667|F|0--61:C>G	65016667	TGCAGTTGCTGTTGCTGTTATTATTGGTTTTAGTTGCACGTTGTTGGCTGTTGGTATTGCCCCTACTGC	TGCAGTTGCTGTTGCTGTTATTATTGGTTTTAGTTGCACGTTGTTGGCTGTTGGTATTGCCCCTACTGC		0	0	999		61	0.208556	0.025641	0.974359	0.025641	0.974359	0	0.049967	0.049967	0.049967	61	55.3913	1	-	0	0	0	0	-	-	0	0	-	-	0	-	-	-	-	0	-	-	-	-	0	-	-	-	0	-	-	-	0	-	-	-	0	-	-	-	0	-	-	0	-	-	0	-	-	-	-	-	-	-	-	-	-	-	-	-	-	-	0	-	0	-	0	-	-	0	-	-	-	-	-	-	-	0	0	-	0	-	-	-	-	-	-	-	-	-	-	-	-	-	-	-	-	-	0	0	-	-	-	-	-	-	0	0	-	-	-	-	0	-	-	-	-	-	-	0	0	-	-	-	-	-	-	-	-	0	-	-	-	-	-	0	-	-	-	0	-	0	-	-	-	-	-	-	-	-	-	-	-	0	-	-	-	-	-	0	-	-	-	-	-	-	-	-	0	-	-	-	-	-	-	0	-	0	-	1	-	-	-	-	-	-	-	-	-	-
65016667|F|0-61:C>G-61:C>G	65016667	TGCAGTTGCTGTTGCTGTTATTATTGGTTTTAGTTGCACGTTGTTGGCTGTTGGTATTGCCGCTACTGC	TGCAGTTGCTGTTGCTGTTATTATTGGTTTTAGTTGCACGTTGTTGGCTGTTGGTATTGCCGCTACTGC		0	0	999	61:C>G	61	0.208556	0.025641	0.974359	0.025641	0.974359	0	0.049967	0.049967	0.049967	61	55.3913	1	-	1	1	1	1	-	-	1	1	-	-	1	-	-	-	-	1	-	-	-	-	1	-	-	-	1	-	-	-	1	-	-	-	1	-	-	-	1	-	-	1	-	-	1	-	-	-	-	-	-	-	-	-	-	-	-	-	-	-	1	-	1	-	1	-	-	1	-	-	-	-	-	-	-	1	1	-	1	-	-	-	-	-	-	-	-	-	-	-	-	-	-	-	-	-	1	1	-	-	-	-	-	-	1	1	-	-	-	-	1	-	-	-	-	-	-	1	1	-	-	-	-	-	-	-	-	1	-	-	-	-	-	1	-	-	-	1	-	1	-	-	-	-	-	-	-	-	-	-	-	1	-	-	-	-	-	1	-	-	-	-	-	-	-	-	1	-	-	-	-	-	-	1	-	1	-	0	-	-	-	-	-	-	-	-	-	-
65016796|F|0--44:G>A	65016796	TGCAGAATCACTGAAGTTAAAAGAACACACACATATATATACTCGTCTTAACACAAGAGTCATTGTCCT	TGCAGAATCACTGAAGTTAAAAGAACACACACATATATATACTCGTCTTAACACAAGAGTCATTGTCCT		0	0	999		44	0.208556	0.974359	0.025641	0.974359	0.025641	0	0.049967	0.049967	0.049967	6	4	1	-	1	-	1	1	-	-	-	-	-	-	1	1	1	-	1	-	1	1	-	-	-	1	-	-	-	-	-	-	-	-	1	1	-	-	-	-	-	-	-	1	-	-	-	-	-	-	-	-	-	-	1	-	-	-	1	-	-	1	-	-	-	-	-	1	-	-	-	-	-	1	-	-	-	-	-	-	-	-	-	1	-	1	-	-	-	1	-	1	-	-	-	-	-	1	-	-	1	-	-	-	-	-	-	-	-	-	-	-	-	-	-	1	-	-	-	-	-	-	1	-	-	1	1	1	1	-	-	1	-	-	-	-	-	-	-	-	-	-	0	-	-	-	-	-	-	-	-	-	-	1	-	-	-	-	-	-	-	-	-	-	-	-	1	-	1	1	-	1	-	-	-	1	-	-	-	-	-	-	-	-	1	-	-	-	-	-
65016796|F|0-44:G>A-44:G>A	65016796	TGCAGAATCACTGAACTTAAAACAACACACACATATATATACTCATCTTAACACAAGAGTCATTGTCCT	TGCAGAATCACTGAACTTAAAACAACACACACATATATATACTCATCTTAACACAAGAGTCATTGTCCT		0	0	999	44:G>A	44	0.208556	0.974359	0.025641	0.974359	0.025641	0	0.049967	0.049967	0.049967	6	4	1	-	0	-	0	0	-	-	-	-	-	-	0	0	0	-	0	-	0	0	-	-	-	0	-	-	-	-	-	-	-	-	0	0	-	-	-	-	-	-	-	0	-	-	-	-	-	-	-	-	-	-	0	-	-	-	0	-	-	0	-	-	-	-	-	0	-	-	-	-	-	0	-	-	-	-	-	-	-	-	-	0	-	0	-	-	-	0	-	0	-	-	-	-	-	0	-	-	0	-	-	-	-	-	-	-	-	-	-	-	-	-	-	0	-	-	-	-	-	-	0	-	-	0	0	0	0	-	-	0	-	-	-	-	-	-	-	-	-	-	1	-	-	-	-	-	-	-	-	-	-	0	-	-	-	-	-	-	-	-	-	-	-	-	0	-	0	0	-	0	-	-	-	0	-	-	-	-	-	-	-	-	0	-	-	-	-	-
65017188|F|0--23:A>C	65017188	TGCAGTAGCGCTGTTTTGTACTGACCTATCCTACTTATTACCTATTAACACCAGCTTATTCTTGACTAT	TGCAGTAGCGCTGTTTTGTACTGACCTATCCTACTTATTACCTATTAACACCAGCTTATTCTTGACTAT		0	0	999		23	0.208556	0.974359	0.025641	0.974359	0.025641	0	0.049967	0.049967	0.049967	26.47727	20	1	-	-	-	-	1	-	-	1	-	-	-	-	1	1	1	1	-	0	-	-	-	-	1	-	-	-	1	-	-	-	1	-	-	-	-	-	-	-	-	-	-	-	-	-	-	1	-	-	1	-	1	-	-	1	-	-	-	-	-	-	-	-	-	-	1	1	1	1	-	-	-	1	-	-	-	-	-	-	-	-	-	-	-	-	1	-	1	1	-	-	1	-	-	-	-	-	-	-	1	-	1	-	-	-	-	1	1	-	-	-	-	-	-	1	-	-	1	-	-	-	-	-	-	-	1	-	-	-	-	-	-	-	1	-	-	-	-	-	-	-	-	1	-	1	-	-	-	1	-	-	-	-	-	-	-	-	-	-	-	1	-	1	-	-	-	-	1	-	-	1	-	-	-	-	-	-	-	-	-	-	-	-	-	-	-	-	1
65017188|F|0-23:A>C-23:A>C	65017188	TGCAGTAGCGCTGTTTTGTACTGCCCTATCCTACTTATTACCTATTAACACCAGCTTAGTCTTGACTAT	TGCAGTAGCGCTGTTTTGTACTGCCCTATCCTACTTATTACCTATTAACACCAGCTTAGTCTTGACTAT		0	0	999	23:A>C	23	0.208556	0.974359	0.025641	0.974359	0.025641	0	0.049967	0.049967	0.049967	26.47727	20	1	-	-	-	-	0	-	-	0	-	-	-	-	0	0	0	0	-	1	-	-	-	-	0	-	-	-	0	-	-	-	0	-	-	-	-	-	-	-	-	-	-	-	-	-	-	0	-	-	0	-	0	-	-	0	-	-	-	-	-	-	-	-	-	-	0	0	0	0	-	-	-	0	-	-	-	-	-	-	-	-	-	-	-	-	0	-	0	0	-	-	0	-	-	-	-	-	-	-	0	-	0	-	-	-	-	0	0	-	-	-	-	-	-	0	-	-	0	-	-	-	-	-	-	-	0	-	-	-	-	-	-	-	0	-	-	-	-	-	-	-	-	0	-	0	-	-	-	0	-	-	-	-	-	-	-	-	-	-	-	0	-	0	-	-	-	-	0	-	-	0	-	-	-	-	-	-	-	-	-	-	-	-	-	-	-	-	0
65018018|F|0--54:A>T	65018018	TGCAGTCTAAAGCTTGTAGTATAAAGCTATGTAATAGACTATAGTCTGGACTATAGGCTATAGTCTAGA	TGCAGTCTAAAGCTTGTAGTATAAAGCTATGTAATAGACTATAGTCTGGACTATAGGCTATAGTCTAGA		0	0	999		54	0.208556	0.974359	0.025641	0.974359	0.025641	0	0.049967	0.049967	0.049967	4.14	4	1	-	1	-	-	1	-	-	-	-	1	-	-	-	-	1	-	-	-	-	-	-	-	-	-	1	-	-	-	-	-	-	-	-	-	-	1	1	-	1	-	-	-	-	-	1	-	-	1	-	-	-	1	-	-	-	1	-	-	-	1	-	-	-	1	-	-	-	-	-	-	-	1	1	1	1	-	1	-	0	-	-	-	-	-	-	-	1	1	-	-	1	-	-	-	-	1	-	-	1	1	1	-	-	-	-	1	-	-	-	-	-	-	-	-	-	-	-	-	-	-	-	-	-	-	-	-	-	-	-	-	-	1	-	-	-	-	-	-	-	-	-	-	1	1	1	-	-	-	-	-	-	-	-	-	-	1	-	-	-	-	-	1	-	-	-	-	-	1	1	-	-	-	-	-	-	-	-	-	-	1	-	-	1	-	-	-	1
65018018|F|0-54:A>T-54:A>T	65018018	TGCAGTCTAAAGCTTGTAGTATAAAGCTATGTAATAGACTATAGTCTGGACTATTGACTATAGTCTAGA	TGCAGTCTAAAGCTTGTAGTATAAAGCTATGTAATAGACTATAGTCTGGACTATTGACTATAGTCTAGA		0	0	999	54:A>T	54	0.208556	0.974359	0.025641	0.974359	0.025641	0	0.049967	0.049967	0.049967	4.14	4	1	-	0	-	-	0	-	-	-	-	0	-	-	-	-	0	-	-	-	-	-	-	-	-	-	0	-	-	-	-	-	-	-	-	-	-	0	0	-	0	-	-	-	-	-	0	-	-	0	-	-	-	0	-	-	-	0	-	-	-	0	-	-	-	0	-	-	-	-	-	-	-	0	0	0	0	-	0	-	1	-	-	-	-	-	-	-	0	0	-	-	0	-	-	-	-	0	-	-	0	0	0	-	-	-	-	0	-	-	-	-	-	-	-	-	-	-	-	-	-	-	-	-	-	-	-	-	-	-	-	-	-	0	-	-	-	-	-	-	-	-	-	-	0	0	0	-	-	-	-	-	-	-	-	-	-	0	-	-	-	-	-	0	-	-	-	-	-	0	0	-	-	-	-	-	-	-	-	-	-	0	-	-	0	-	-	-	0
65020216|F|0--66:G>C	65020216	TGCAGATATAAAACGTCTATAAATTTAGTTTCATAAGAATCGTAACATTACTTTATCATTATATGAGCT	TGCAGATATAAAACGTCTATAAATTTAGTTTCATAAGAATCGTAACATTACTTTATCATTATATGAGCT		0	0	999		66	0.208556	0.974359	0.025641	0.974359	0.025641	0	0.049967	0.049967	0.049967	54.11628	40	1	1	1	-	-	-	1	-	-	-	-	-	1	-	-	-	-	-	1	-	-	-	1	-	-	-	-	-	1	-	-	-	1	-	-	-	-	1	-	-	-	1	-	-	1	-	-	-	-	1	-	-	-	1	-	1	-	-	-	-	-	-	-	-	-	-	-	-	-	-	-	-	-	-	-	-	-	-	-	-	-	1	-	1	-	1	1	1	-	-	-	-	-	1	-	-	-	-	-	1	-	-	-	1	1	-	-	-	1	-	-	-	-	-	-	1	-	1	-	-	1	-	-	1	-	-	-	-	-	-	1	-	-	-	-	-	-	1	-	-	-	-	-	-	-	-	-	-	-	1	1	-	1	-	-	-	-	0	-	-	-	-	-	1	-	-	-	-	-	1	1	-	-	-	-	-	-	-	1	-	-	-	-	-	1	-	-	-
65020216|F|0-66:G>C-66:G>C	65020216	TGCAGATATAAAACGTCTATAAATTTAGTTTCATAAGAATCGTAACATTACTTTATCATTATATGACCT	TGCAGATATAAAACGTCTATAAATTTAGTTTCATAAGAATCGTAACATTACTTTATCATTATATGACCT		0	0	999	66:G>C	66	0.208556	0.974359	0.025641	0.974359	0.025641	0	0.049967	0.049967	0.049967	54.11628	40	1	0	0	-	-	-	0	-	-	-	-	-	0	-	-	-	-	-	0	-	-	-	0	-	-	-	-	-	0	-	-	-	0	-	-	-	-	0	-	-	-	0	-	-	0	-	-	-	-	0	-	-	-	0	-	0	-	-	-	-	-	-	-	-	-	-	-	-	-	-	-	-	-	-	-	-	-	-	-	-	-	0	-	0	-	0	0	0	-	-	-	-	-	0	-	-	-	-	-	0	-	-	-	0	0	-	-	-	0	-	-	-	-	-	-	0	-	0	-	-	0	-	-	0	-	-	-	-	-	-	0	-	-	-	-	-	-	0	-	-	-	-	-	-	-	-	-	-	-	0	0	-	0	-	-	-	-	1	-	-	-	-	-	0	-	-	-	-	-	0	0	-	-	-	-	-	-	-	0	-	-	-	-	-	0	-	-	-
65020610|F|0--56:G>C	65020610	TGCAGTTATGGTTTTACGTAATAAAAAGGTGTTTAAATTTTATTTTTATATCTAGAGCAGAAGACAAAA	TGCAGTTATGGTTTTACGTAATAAAAAGGTGTTTAAATTTTATTTTTATATCTAGAGCAGAAGACAAAA		0	0	999		56	0.208556	0.974359	0.025641	0.974359	0.025641	0	0.049967	0.049967	0.049967	5.08889	5	1	-	-	1	-	-	-	-	-	-	-	-	-	-	-	-	-	0	-	-	1	-	-	-	-	-	-	-	-	-	-	1	-	-	-	-	-	1	-	1	-	-	1	1	-	1	-	-	-	-	-	-	-	-	-	-	-	-	-	-	-	-	-	-	-	1	-	1	1	-	-	-	-	-	-	1	-	-	-	-	-	-	-	-	-	-	-	1	1	-	-	-	-	-	1	-	1	-	-	-	1	-	-	-	1	-	-	-	-	-	1	1	1	-	-	-	-	-	-	-	-	-	-	-	1	-	-	-	-	-	-	-	1	-	1	-	-	-	1	1	-	-	-	1	1	1	-	-	-	1	1	-	-	-	1	-	-	-	1	-	-	-	-	1	-	-	-	-	-	-	-	-	-	-	-	-	-	-	-	1	1	1	-	-	-	-	1	-
65020610|F|0-56:G>C-56:G>C	65020610	TGCAGTTATTGTTTTACGTAATAAAAAGGTGTTTAAATTTTGTTTTTATATCTAGACCAGAAGACAAAA	TGCAGTTATTGTTTTACGTAATAAAAAGGTGTTTAAATTTTGTTTTTATATCTAGACCAGAAGACAAAA		0	0	999	56:G>C	56	0.208556	0.974359	0.025641	0.974359	0.025641	0	0.049967	0.049967	0.049967	5.08889	5	1	-	-	0	-	-	-	-	-	-	-	-	-	-	-	-	-	1	-	-	0	-	-	-	-	-	-	-	-	-	-	0	-	-	-	-	-	0	-	0	-	-	0	0	-	0	-	-	-	-	-	-	-	-	-	-	-	-	-	-	-	-	-	-	-	0	-	0	0	-	-	-	-	-	-	0	-	-	-	-	-	-	-	-	-	-	-	0	0	-	-	-	-	-	0	-	0	-	-	-	0	-	-	-	0	-	-	-	-	-	0	0	0	-	-	-	-	-	-	-	-	-	-	-	0	-	-	-	-	-	-	-	0	-	0	-	-	-	0	0	-	-	-	0	0	0	-	-	-	0	0	-	-	-	0	-	-	-	0	-	-	-	-	0	-	-	-	-	-	-	-	-	-	-	-	-	-	-	-	0	0	0	-	-	-	-	0	-
65012775|F|0--51:T>A	65012775	TGCAGACATTTCTTCTGCTATAACTTTACTTTCTTCCAATTGCTTAAGTGGTGTTTTAGCTCTAGAAGT	TGCAGACATTTCTTCTGCTATAACTTTACTTTCTTCCAATTGCTTAAGTGGTGTTTTAGCTCTAGAAGT		0	0	999		51	0.203209	0.552632	0.473684	0.526316	0.447368	0.026316	0.49446	0.498615	0.496537	11.48148	10.13636	1	-	-	-	0	-	-	-	0	-	0	-	1	1	-	-	-	-	-	-	-	-	-	-	-	-	-	-	0	-	-	-	-	-	-	-	1	-	0	-	0	-	-	0	-	-	-	-	-	1	-	-	-	1	-	-	-	-	1	1	-	-	0	-	0	-	-	-	-	-	1	-	-	-	0	-	-	0	1	-	-	-	-	-	-	1	-	-	-	-	-	1	-	-	-	-	0	-	1	-	-	-	-	-	1	1	-	-	-	1	-	-	-	-	-	-	-	-	-	-	-	-	-	-	-	-	-	-	-	-	-	-	0	1	-	-	0	-	-	-	-	-	-	-	-	-	-	1	-	-	0	-	0	-	-	-	-	-	-	-	1	1	-	-	-	-	-	1	-	-	-	-	-	-	-	1	-	-	-	-	-	-	-	-	-	0	-	-
65012775|F|0-51:T>A-51:T>A	65012775	TGCAGACATTTCTTCTGCTATAACTTTACTTTCTTCCAATTGCTTAAGTGGAGTTTTAGCTCTAGTAGT	TGCAGACATTTCTTCTGCTATAACTTTACTTTCTTCCAATTGCTTAAGTGGAGTTTTAGCTCTAGTAGT		0	0	999	51:T>A	51	0.203209	0.552632	0.473684	0.526316	0.447368	0.026316	0.49446	0.498615	0.496537	11.48148	10.13636	1	-	-	-	1	-	-	-	1	-	1	-	0	0	-	-	-	-	-	-	-	-	-	-	-	-	-	-	1	-	-	-	-	-	-	-	0	-	1	-	1	-	-	1	-	-	-	-	-	0	-	-	-	0	-	-	-	-	0	0	-	-	1	-	1	-	-	-	-	-	0	-	-	-	1	-	-	1	0	-	-	-	-	-	-	0	-	-	-	-	-	0	-	-	-	-	1	-	0	-	-	-	-	-	0	0	-	-	-	0	-	-	-	-	-	-	-	-	-	-	-	-	-	-	-	-	-	-	-	-	-	-	1	0	-	-	1	-	-	-	-	-	-	-	-	-	-	0	-	-	1	-	1	-	-	-	-	-	-	-	0	0	-	-	-	-	-	1	-	-	-	-	-	-	-	0	-	-	-	-	-	-	-	-	-	1	-	-
65016744|F|0--17:A>C	65016744	TGCAGACACATTATGAAACAAATTTGGAAATAAAATTCCGAGATCGGAAGAGCGGTTCAGCAGGAATGC	TGCAGACACATTATGAAACAAATTTGGAAATAAAATTCCG		0	0	999		17	0.203209	0.447368	0.578947	0.421053	0.552632	0.026316	0.49446	0.487535	0.490997	151.63636	140.16667	1	-	-	0	-	-	-	-	-	0	-	-	-	-	1	-	1	-	-	1	-	-	-	0	-	-	0	-	-	-	-	-	-	-	-	1	-	-	-	-	-	-	-	-	-	-	-	-	-	-	-	-	-	-	-	-	-	-	0	-	-	1	1	-	-	1	0	-	-	-	-	1	-	1	-	-	-	-	0	-	-	-	-	-	-	-	-	0	-	-	-	1	-	0	0	-	-	1	-	-	-	0	1	0	-	1	-	-	-	-	-	-	-	-	-	-	-	-	-	-	-	-	-	-	0	0	0	-	-	1	-	-	-	-	0	-	-	-	0	-	-	-	-	0	-	-	-	0	-	-	-	-	-	-	-	-	-	-	-	-	-	-	-	-	1	-	1	-	-	-	-	-	0	-	-	-	-	-	-	-	-	0	-	-	-	-	-	1
65016744|F|0-17:A>C-17:A>C	65016744	TGCAGACACATTATGAACCAAATTTGGAAATAAAATTCCGAGATCGGAAGAGCGGTTCAGCAGGAATGC	TGCAGACACATTATGAACCAAATTTGGAAATAAAATTCCG		0	0	999	17:A>C	17	0.203209	0.447368	0.578947	0.421053	0.552632	0.026316	0.49446	0.487535	0.490997	151.63636	140.16667	1	-	-	1	-	-	-	-	-	1	-	-	-	-	0	-	0	-	-	0	-	-	-	1	-	-	1	-	-	-	-	-	-	-	-	0	-	-	-	-	-	-	-	-	-	-	-	-	-	-	-	-	-	-	-	-	-	-	1	-	-	1	0	-	-	0	1	-	-	-	-	0	-	0	-	-	-	-	1	-	-	-	-	-	-	-	-	1	-	-	-	0	-	1	1	-	-	0	-	-	-	1	0	1	-	0	-	-	-	-	-	-	-	-	-	-	-	-	-	-	-	-	-	-	1	1	1	-	-	0	-	-	-	-	1	-	-	-	1	-	-	-	-	1	-	-	-	1	-	-	-	-	-	-	-	-	-	-	-	-	-	-	-	-	0	-	0	-	-	-	-	-	1	-	-	-	-	-	-	-	-	1	-	-	-	-	-	0
65021111|F|0--30:G>T	65021111	TGCAGTAAATAGTGCACTAAATTTCAAAGAGGTAGGTCCGTAATAAGTCCTAAGTCGCATATAAGTCCC	TGCAGTAAATAGTGCACTAAATTTCAAAGAGGTAGGTCCGTAATAAGTCCTAAGTCGCATATAAGTCCC		0	0	999		30	0.203209	0.605263	0.394737	0.605263	0.394737	0	0.477839	0.477839	0.477839	7.42308	7.27778	1	-	-	-	-	1	-	-	0	-	-	-	1	-	0	-	-	-	-	-	-	-	-	-	0	0	-	-	-	-	-	0	-	-	-	-	-	1	-	-	-	-	-	-	0	-	-	-	1	-	-	-	1	-	-	-	-	-	-	-	1	-	-	-	-	-	-	-	-	-	-	-	-	0	-	-	-	-	-	-	-	-	-	-	-	-	-	-	-	-	-	-	0	1	-	1	-	-	-	0	0	-	1	-	-	-	-	-	-	-	-	1	-	0	1	-	-	-	-	1	1	-	-	-	-	-	-	-	-	-	-	-	-	1	-	-	-	-	-	-	1	-	-	1	-	-	-	1	1	-	-	-	1	0	-	-	-	-	-	-	-	-	-	-	-	-	1	1	-	-	-	-	-	-	0	-	-	-	0	-	-	-	-	0	1	1	-	-
65021111|F|0-30:G>T-30:G>T	65021111	TGCAGTAAATAGTGCACTAAATTTCAAAGATGTAGGTCCGTAATAAGTCCTAAGTCGCATATAAGTCCC	TGCAGTAAATAGTGCACTAAATTTCAAAGATGTAGGTCCGTAATAAGTCCTAAGTCGCATATAAGTCCC		0	0	999	30:G>T	30	0.203209	0.605263	0.394737	0.605263	0.394737	0	0.477839	0.477839	0.477839	7.42308	7.27778	1	-	-	-	-	0	-	-	1	-	-	-	0	-	1	-	-	-	-	-	-	-	-	-	1	1	-	-	-	-	-	1	-	-	-	-	-	0	-	-	-	-	-	-	1	-	-	-	0	-	-	-	0	-	-	-	-	-	-	-	0	-	-	-	-	-	-	-	-	-	-	-	-	1	-	-	-	-	-	-	-	-	-	-	-	-	-	-	-	-	-	-	1	0	-	0	-	-	-	1	1	-	0	-	-	-	-	-	-	-	-	0	-	1	0	-	-	-	-	0	0	-	-	-	-	-	-	-	-	-	-	-	-	0	-	-	-	-	-	-	0	-	-	0	-	-	-	0	0	-	-	-	0	1	-	-	-	-	-	-	-	-	-	-	-	-	0	0	-	-	-	-	-	-	1	-	-	-	1	-	-	-	-	1	0	0	-	-
65016653|F|0--7:A>G	65016653	TGCAGGAAGTTGTAGGAGTTTGTTTTATAATTTTAAAAAAGCATCAGCCAAAATTTCAACAAAAAAAAA	TGCAGGAAGTTGTAGGAGTTTGTTTTATAATTTTAAAAAAGCATCAGCCAAAATTTCAACAAAAAAAAA		0	0	999		7	0.203209	0.315789	0.710526	0.289474	0.684211	0.026316	0.432133	0.411357	0.421745	7.64286	7.12121	1	-	-	-	-	-	-	-	-	-	-	-	-	-	-	-	-	-	-	-	-	-	-	0	1	0	-	-	-	-	-	0	-	1	0	-	-	1	0	-	-	0	-	-	-	0	-	0	1	-	-	-	-	-	-	-	-	-	-	-	-	-	-	-	-	1	-	-	-	-	1	-	0	0	0	-	-	-	-	-	1	-	-	-	-	-	-	-	-	-	-	0	-	-	-	-	-	-	-	1	-	0	-	-	-	-	-	-	-	-	-	0	-	-	-	0	-	0	-	-	0	0	-	0	-	-	-	-	-	-	-	-	-	-	-	-	-	-	1	1	-	-	-	0	-	1	-	-	-	0	-	-	-	-	-	-	-	-	-	0	-	-	-	-	-	0	-	-	-	-	-	-	1	-	-	-	-	-	0	-	-	-	0	0	-	-	-	-
65016653|F|0-7:A>G-7:A>G	65016653	TGCAGGAGTTTGTAGGAGTTTGTTTTATAATTTTAAAAAAGCATCAGCCAAAATTTCAACAAAAAAAAA	TGCAGGAGTTTGTAGGAGTTTGTTTTATAATTTTAAAAAAGCATCAGCCAAAATTTCAACAAAAAAAAA		0	0	999	7:A>G	7	0.203209	0.315789	0.710526	0.289474	0.684211	0.026316	0.432133	0.411357	0.421745	7.64286	7.12121	1	-	-	-	-	-	-	-	-	-	-	-	-	-	-	-	-	-	-	-	-	-	-	1	0	1	-	-	-	-	-	1	-	0	1	-	-	0	1	-	-	1	-	-	-	1	-	1	0	-	-	-	-	-	-	-	-	-	-	-	-	-	-	-	-	0	-	-	-	-	0	-	1	1	1	-	-	-	-	-	0	-	-	-	-	-	-	-	-	-	-	1	-	-	-	-	-	-	-	0	-	1	-	-	-	-	-	-	-	-	-	1	-	-	-	1	-	1	-	-	1	1	-	1	-	-	-	-	-	-	-	-	-	-	-	-	-	-	0	0	-	-	-	1	-	0	-	-	-	1	-	-	-	-	-	-	-	-	-	1	-	-	-	-	-	1	-	-	-	-	-	-	1	-	-	-	-	-	1	-	-	-	1	1	-	-	-	-
65017404|F|0--42:A>C	65017404	TGCAGTAATTAGTGTTATAAATTTTAAAAAGGTAGGTCCGTAATTAGTTCTAGGCCCTATATAAGCCCC	TGCAGTAATTAGTGTTATAAATTTTAAAAAGGTAGGTCCGTAATTAGTTCTAGGCCCTATATAAGCCCC		0	0	999		42	0.203209	0.736842	0.263158	0.736842	0.263158	0	0.387812	0.387812	0.387812	10.16129	9.85714	1	-	-	-	-	-	1	-	-	-	-	-	-	-	-	-	-	-	0	-	-	-	-	-	-	-	-	-	1	-	-	-	-	-	-	-	-	-	-	-	-	-	-	-	-	1	-	-	-	0	-	-	-	1	0	-	-	1	1	-	-	-	-	1	-	0	1	-	-	-	1	-	-	-	-	-	1	-	-	-	-	-	1	-	-	-	-	0	1	-	1	-	-	-	-	1	-	-	1	-	-	-	1	1	-	-	-	-	-	0	-	1	-	1	-	-	-	-	-	-	-	0	-	-	-	1	-	-	-	-	-	-	-	1	-	-	-	1	-	1	-	-	-	1	-	-	1	-	-	-	-	-	-	-	-	-	1	0	-	-	0	-	-	-	-	-	1	-	-	-	-	-	-	-	-	-	0	-	-	-	-	-	-	1	-	-	-	-
65017404|F|0-42:A>C-42:A>C	65017404	TGCAGTAATTAGTGTTATAAATTTTAAAAAGGTAGGTCCGTACTTAGTTCTAGGCCCTATATAAGCCCC	TGCAGTAATTAGTGTTATAAATTTTAAAAAGGTAGGTCCGTACTTAGTTCTAGGCCCTATATAAGCCCC		0	0	999	42:A>C	42	0.203209	0.736842	0.263158	0.736842	0.263158	0	0.387812	0.387812	0.387812	10.16129	9.85714	1	-	-	-	-	-	0	-	-	-	-	-	-	-	-	-	-	-	1	-	-	-	-	-	-	-	-	-	0	-	-	-	-	-	-	-	-	-	-	-	-	-	-	-	-	0	-	-	-	1	-	-	-	0	1	-	-	0	0	-	-	-	-	0	-	1	0	-	-	-	0	-	-	-	-	-	0	-	-	-	-	-	0	-	-	-	-	1	0	-	0	-	-	-	-	0	-	-	0	-	-	-	0	0	-	-	-	-	-	1	-	0	-	0	-	-	-	-	-	-	-	1	-	-	-	0	-	-	-	-	-	-	-	0	-	-	-	0	-	0	-	-	-	0	-	-	0	-	-	-	-	-	-	-	-	-	0	1	-	-	1	-	-	-	-	-	0	-	-	-	-	-	-	-	-	-	1	-	-	-	-	-	-	0	-	-	-	-
65014720|F|0--20:A>G	65014720	TGCAGTTGTTCACCCGGCCCACCTGGTCCACCAGGACCTCCCGAGATCGGAAGAGCGGTTCAGCAGGAA	TGCAGTTGTTCACCCGGCCCACCTGGTCCACCAGGACCTCCCG		0	0	999		20	0.203209	0.263158	0.763158	0.236842	0.736842	0.026316	0.387812	0.361496	0.374654	8.25	6.65714	1	-	0	-	-	-	-	-	-	-	-	-	-	-	-	-	-	-	-	-	-	0	-	-	-	-	-	-	-	-	1	-	-	-	0	0	-	-	0	-	-	0	-	0	0	-	0	0	-	-	-	0	-	-	-	-	-	-	-	-	0	-	-	0	-	-	-	0	-	1	-	-	-	-	-	-	-	0	-	-	-	1	-	-	0	-	-	-	0	-	-	-	-	1	-	1	-	0	-	-	-	-	-	-	1	-	-	-	-	-	-	-	-	-	-	-	-	-	-	-	-	-	-	0	-	-	-	-	-	-	-	-	1	-	0	1	0	-	-	-	-	-	-	-	-	-	0	-	-	-	-	-	-	-	-	-	-	0	0	-	-	0	-	-	-	-	-	-	-	0	-	-	-	-	-	-	-	0	1	-	1	-	-	-	0	-	-	-
65014720|F|0-20:A>G-20:A>G	65014720	TGCAGTTGTTCACCCGGCCCGCCTGGTCCACCAGGACCTCCCGAGATCGGAAGAGCGGTTCAGCAGGAA	TGCAGTTGTTCACCCGGCCCGCCTGGTCCACCAGGACCTCCCG		0	0	999	20:A>G	20	0.203209	0.263158	0.763158	0.236842	0.736842	0.026316	0.387812	0.361496	0.374654	8.25	6.65714	1	-	1	-	-	-	-	-	-	-	-	-	-	-	-	-	-	-	-	-	-	1	-	-	-	-	-	-	-	-	0	-	-	-	1	1	-	-	1	-	-	1	-	1	1	-	1	1	-	-	-	1	-	-	-	-	-	-	-	-	1	-	-	1	-	-	-	1	-	0	-	-	-	-	-	-	-	1	-	-	-	0	-	-	1	-	-	-	1	-	-	-	-	1	-	0	-	1	-	-	-	-	-	-	0	-	-	-	-	-	-	-	-	-	-	-	-	-	-	-	-	-	-	1	-	-	-	-	-	-	-	-	0	-	1	0	1	-	-	-	-	-	-	-	-	-	1	-	-	-	-	-	-	-	-	-	-	1	1	-	-	1	-	-	-	-	-	-	-	1	-	-	-	-	-	-	-	1	0	-	0	-	-	-	1	-	-	-
65016329|F|0--68:G>A	65016329	TGCAGTACTTAGTGTTCCAAATTTTAAAGTGGTAGATCCGTAATTAGTTGTAGTCCCCTCTACCACAAG	TGCAGTACTTAGTGTTCCAAATTTTAAAGTGGTAGATCCGTAATTAGTTGTAGTCCCCTCTACCACAAG		0	0	999		68	0.203209	0.763158	0.263158	0.736842	0.236842	0.026316	0.361496	0.387812	0.374654	6.28571	5.18182	1	-	-	-	-	-	-	-	-	-	-	-	-	-	-	-	-	-	-	-	-	-	-	-	-	-	1	-	-	1	-	-	1	-	-	-	1	-	1	-	1	-	-	-	-	-	-	-	1	-	-	-	-	0	1	0	-	-	-	-	-	1	-	-	-	-	1	-	-	-	-	-	0	1	-	-	1	-	-	-	-	-	-	-	-	-	-	-	-	-	-	-	1	0	0	-	1	-	1	-	-	-	-	-	-	1	-	-	-	-	-	-	-	-	-	-	-	-	1	1	-	-	-	-	0	-	-	1	-	-	1	-	-	1	-	-	-	-	-	-	-	1	0	-	-	-	-	1	-	-	1	-	1	-	-	-	-	-	-	-	1	1	-	1	-	-	-	-	-	0	-	-	-	-	1	-	-	-	-	-	-	-	-	-	-	-	0	-
65016329|F|0-68:G>A-68:G>A	65016329	TGCAGTACTTAGTGTTCCAAATTTTAAAGTGGTAGATCCGTAATTAGTTGTAGTCCCCTCTACCACAAA	TGCAGTACTTAGTGTTCCAAATTTTAAAGTGGTAGATCCGTAATTAGTTGTAGTCCCCTCTACCACAAA		0	0	999	68:G>A	68	0.203209	0.763158	0.263158	0.736842	0.236842	0.026316	0.361496	0.387812	0.374654	6.28571	5.18182	1	-	-	-	-	-	-	-	-	-	-	-	-	-	-	-	-	-	-	-	-	-	-	-	-	-	0	-	-	0	-	-	0	-	-	-	0	-	0	-	0	-	-	-	-	-	-	-	0	-	-	-	-	1	0	1	-	-	-	-	-	0	-	-	-	-	0	-	-	-	-	-	1	0	-	-	0	-	-	-	-	-	-	-	-	-	-	-	-	-	-	-	0	1	1	-	1	-	0	-	-	-	-	-	-	0	-	-	-	-	-	-	-	-	-	-	-	-	0	0	-	-	-	-	1	-	-	0	-	-	0	-	-	0	-	-	-	-	-	-	-	0	1	-	-	-	-	0	-	-	0	-	0	-	-	-	-	-	-	-	0	0	-	0	-	-	-	-	-	1	-	-	-	-	0	-	-	-	-	-	-	-	-	-	-	-	1	-
65016329|F|0--16:C>A	65016329	TGCAGTACTTAGTGTTCCAAATTTTAAAGTGGTAGATCCGTAATTAGTTGTAGTCCCCTCTACCACAAG	TGCAGTACTTAGTGTTCCAAATTTTAAAGTGGTAGATCCGTAATTAGTTGTAGTCCCCTCTACCACAAG		0	0	999		16	0.203209	0.763158	0.236842	0.763158	0.236842	0	0.361496	0.361496	0.361496	6.28571	3.91667	1	-	-	-	-	-	-	-	-	0	-	-	-	-	-	-	-	-	-	-	-	-	-	-	-	-	1	-	-	1	0	-	1	-	-	-	1	-	1	-	1	-	-	-	0	-	-	-	1	-	-	-	-	-	1	-	-	-	-	-	-	1	-	-	-	-	1	-	-	-	-	-	-	1	-	-	1	-	-	-	-	-	-	-	-	-	-	-	-	-	-	-	1	-	-	-	1	-	1	-	-	-	-	-	-	1	-	-	-	-	-	-	-	-	-	-	-	-	1	1	0	-	-	-	-	-	-	1	-	-	1	-	0	1	-	-	-	-	-	-	-	1	-	-	-	-	-	1	-	-	1	-	1	-	-	-	-	-	0	-	1	1	-	1	-	-	-	-	-	-	-	-	-	-	1	-	0	0	-	0	-	-	-	-	-	-	-	-
65016329|F|0-16:C>A-16:C>A	65016329	TGCAGTACTTAGTGTTAAAAATTTTAAAGTGGTAGATCCGTAATTAGTTGTAGTCCCCTCTACCGCAAG	TGCAGTACTTAGTGTTAAAAATTTTAAAGTGGTAGATCCGTAATTAGTTGTAGTCCCCTCTACCGCAAG		0	0	999	16:C>A	16	0.203209	0.763158	0.236842	0.763158	0.236842	0	0.361496	0.361496	0.361496	6.28571	3.91667	1	-	-	-	-	-	-	-	-	1	-	-	-	-	-	-	-	-	-	-	-	-	-	-	-	-	0	-	-	0	1	-	0	-	-	-	0	-	0	-	0	-	-	-	1	-	-	-	0	-	-	-	-	-	0	-	-	-	-	-	-	0	-	-	-	-	0	-	-	-	-	-	-	0	-	-	0	-	-	-	-	-	-	-	-	-	-	-	-	-	-	-	0	-	-	-	0	-	0	-	-	-	-	-	-	0	-	-	-	-	-	-	-	-	-	-	-	-	0	0	1	-	-	-	-	-	-	0	-	-	0	-	1	0	-	-	-	-	-	-	-	0	-	-	-	-	-	0	-	-	0	-	0	-	-	-	-	-	1	-	0	0	-	0	-	-	-	-	-	-	-	-	-	-	0	-	1	1	-	1	-	-	-	-	-	-	-	-
65021011|F|0--63:T>C	65021011	TGCAGTATTTAACGAATATTCTTAGTAGCAACAACATTTTATTTAATAAATTTTAAAGTTTTTTCCCTC	TGCAGTATTTAACGAATATTCTTAGTAGCAACAACATTTTATTTAATAAATTTTAAAGTTTTTTCCCTC		0	0	999		63	0.203209	0.763158	0.236842	0.763158	0.236842	0	0.361496	0.361496	0.361496	11.08571	3.88889	1	0	-	-	-	-	-	-	-	-	1	-	-	-	1	1	-	-	0	-	-	0	-	-	-	-	-	-	-	-	-	-	-	-	-	-	-	-	1	-	-	-	1	-	-	1	-	-	-	-	-	-	-	1	-	-	-	-	1	-	-	-	-	-	-	-	0	-	-	-	-	-	-	-	-	-	-	1	-	-	-	-	-	-	-	-	1	-	-	-	-	1	-	-	-	-	-	-	0	0	-	-	-	0	-	-	1	-	-	1	-	-	-	-	-	-	-	1	-	-	1	-	0	1	-	-	-	-	-	-	-	-	-	-	-	-	-	-	1	1	-	-	1	1	1	-	-	-	1	-	-	-	1	0	-	-	-	-	-	-	1	-	1	-	-	-	-	1	-	1	-	-	-	-	-	-	-	-	-	-	-	-	1	1	-	-	-	-
65021011|F|0-63:T>C-63:T>C	65021011	TGCAGTATTTAACGAATATTCTTAGTAGCAACAACATTTTCTTTAATAAATTTTAAAGTTTTTCCCTCA	TGCAGTATTTAACGAATATTCTTAGTAGCAACAACATTTTCTTTAATAAATTTTAAAGTTTTTCCCTCA		0	0	999	63:T>C	63	0.203209	0.763158	0.236842	0.763158	0.236842	0	0.361496	0.361496	0.361496	11.08571	3.88889	1	1	-	-	-	-	-	-	-	-	0	-	-	-	0	0	-	-	1	-	-	1	-	-	-	-	-	-	-	-	-	-	-	-	-	-	-	-	0	-	-	-	0	-	-	0	-	-	-	-	-	-	-	0	-	-	-	-	0	-	-	-	-	-	-	-	1	-	-	-	-	-	-	-	-	-	-	0	-	-	-	-	-	-	-	-	0	-	-	-	-	0	-	-	-	-	-	-	1	1	-	-	-	1	-	-	0	-	-	0	-	-	-	-	-	-	-	0	-	-	0	-	1	0	-	-	-	-	-	-	-	-	-	-	-	-	-	-	0	0	-	-	0	0	0	-	-	-	0	-	-	-	0	1	-	-	-	-	-	-	0	-	0	-	-	-	-	0	-	0	-	-	-	-	-	-	-	-	-	-	-	-	0	0	-	-	-	-
65022064|F|0--51:T>G	65022064	TGCAGTGTTTATTGTAACATACTCATACTTTATACGCGATTATATCGAAACTGTATTTTGAAAAATGCT	TGCAGTGTTTATTGTAACATACTCATACTTTATACGCGATTATATCGAAACTGTATTTTGAAAAATGCT		0	0	999		51	0.203209	0.789474	0.210526	0.789474	0.210526	0	0.33241	0.33241	0.33241	110.42857	109.66667	1	1	-	-	1	0	-	-	-	-	-	-	-	-	-	-	-	1	-	-	-	-	-	-	-	-	1	-	-	1	-	-	-	1	-	-	-	-	-	-	-	0	-	-	-	-	1	-	-	-	-	-	-	-	-	-	-	-	1	-	-	0	-	-	-	-	1	-	-	-	-	-	-	1	-	-	-	1	-	-	1	-	1	-	-	-	0	-	1	1	-	-	1	-	1	-	-	1	-	-	-	0	0	-	-	-	-	-	1	-	-	-	-	-	-	1	-	-	-	1	-	-	-	-	1	-	-	-	-	-	-	1	-	-	-	-	-	-	-	0	0	-	1	-	-	-	-	1	-	-	-	-	-	-	-	1	-	-	-	-	-	-	1	-	-	-	-	-	-	1	-	-	-	-	-	-	-	-	-	-	-	-	-	1	-	-	-	1
65022064|F|0-51:T>G-51:T>G	65022064	TGCAGTGTTTATTGTAACATACTCATACTTTATACGCGATTATCTCGAAACGGTATTTTGAAAAATGCT	TGCAGTGTTTATTGTAACATACTCATACTTTATACGCGATTATCTCGAAACGGTATTTTGAAAAATGCT		0	0	999	51:T>G	51	0.203209	0.789474	0.210526	0.789474	0.210526	0	0.33241	0.33241	0.33241	110.42857	109.66667	1	0	-	-	0	1	-	-	-	-	-	-	-	-	-	-	-	0	-	-	-	-	-	-	-	-	0	-	-	0	-	-	-	0	-	-	-	-	-	-	-	1	-	-	-	-	0	-	-	-	-	-	-	-	-	-	-	-	0	-	-	1	-	-	-	-	0	-	-	-	-	-	-	0	-	-	-	0	-	-	0	-	0	-	-	-	1	-	0	0	-	-	0	-	0	-	-	0	-	-	-	1	1	-	-	-	-	-	0	-	-	-	-	-	-	0	-	-	-	0	-	-	-	-	0	-	-	-	-	-	-	0	-	-	-	-	-	-	-	1	1	-	0	-	-	-	-	0	-	-	-	-	-	-	-	0	-	-	-	-	-	-	0	-	-	-	-	-	-	0	-	-	-	-	-	-	-	-	-	-	-	-	-	0	-	-	-	0
65019249|F|0--29:C>T	65019249	TGCAGTTTGTGGTCTACCAGACTACAGACCTGTAGATTGTTCTAAATCTCATCTATAGTCTGGTCTATG	TGCAGTTTGTGGTCTACCAGACTACAGACCTGTAGATTGTTCTAAATCTCATCTATAGTCTGGTCTATG		0	0	999		29	0.203209	0.815789	0.184211	0.815789	0.184211	0	0.300554	0.300554	0.300554	42.71053	34.57143	1	-	-	-	0	1	-	-	-	-	-	1	-	-	1	-	1	1	1	-	-	-	-	1	-	-	-	-	-	-	1	-	-	1	-	-	-	-	-	-	-	-	-	-	-	-	-	1	0	-	-	-	-	-	-	-	-	-	0	-	-	1	-	-	1	-	-	0	-	-	-	1	-	1	-	-	-	-	-	-	-	-	-	-	-	-	-	1	-	-	-	-	-	0	-	-	-	-	-	-	1	0	-	-	-	-	-	-	-	-	-	-	-	-	-	-	1	-	1	-	-	-	-	1	-	-	-	-	0	-	-	-	-	-	-	-	-	-	-	-	1	-	1	-	-	1	-	-	-	-	-	-	-	-	-	1	-	-	-	-	1	-	-	-	-	-	-	1	-	1	1	-	-	-	-	-	1	-	-	1	1	-	-	-	-	-	-	1
65019249|F|0-29:C>T-29:C>T	65019249	TGCAGTTTGCGGACTACCAGACTACAGAGTTGTATTTTGTTCTAAATCTCATCTATAGTCTGGTCTATG	TGCAGTTTGCGGACTACCAGACTACAGAGTTGTATTTTGTTCTAAATCTCATCTATAGTCTGGTCTATG		0	0	999	29:C>T	29	0.203209	0.815789	0.184211	0.815789	0.184211	0	0.300554	0.300554	0.300554	42.71053	34.57143	1	-	-	-	1	0	-	-	-	-	-	0	-	-	0	-	0	0	0	-	-	-	-	0	-	-	-	-	-	-	0	-	-	0	-	-	-	-	-	-	-	-	-	-	-	-	-	0	1	-	-	-	-	-	-	-	-	-	1	-	-	0	-	-	0	-	-	1	-	-	-	0	-	0	-	-	-	-	-	-	-	-	-	-	-	-	-	0	-	-	-	-	-	1	-	-	-	-	-	-	0	1	-	-	-	-	-	-	-	-	-	-	-	-	-	-	0	-	0	-	-	-	-	0	-	-	-	-	1	-	-	-	-	-	-	-	-	-	-	-	0	-	0	-	-	0	-	-	-	-	-	-	-	-	-	0	-	-	-	-	0	-	-	-	-	-	-	0	-	0	0	-	-	-	-	-	0	-	-	0	0	-	-	-	-	-	-	0
65019614|F|0--24:T>C	65019614	TGCAGTAATTAGTACACTTAATTATTAAAAGAAGTAGGTTCTTAATTAGTCCTAGGCCCCATATAAGTC	TGCAGTAATTAGTACACTTAATTATTAAAAGAAGTAGGTTCTTAATTAGTCCTAGGCCCCATATAAGTC		0	0	999		24	0.203209	0.157895	0.842105	0.157895	0.842105	0	0.265928	0.265928	0.265928	17.57143	17.225	1	0	-	-	-	-	-	-	-	-	-	-	0	-	0	-	-	-	0	1	-	-	-	-	-	0	-	-	-	-	-	-	-	-	-	-	-	1	-	-	-	0	-	-	-	-	-	-	-	-	-	0	-	-	-	-	-	-	-	-	-	-	-	-	1	0	-	-	-	-	-	-	-	-	-	-	-	-	-	0	-	-	-	-	-	0	-	-	-	-	-	-	-	-	0	-	-	0	0	-	-	-	-	-	0	-	-	-	-	-	-	-	-	0	0	-	-	-	-	0	-	-	0	-	-	-	-	-	-	1	0	-	-	-	0	-	-	-	-	-	-	-	-	1	-	-	0	-	0	-	0	0	-	-	-	0	0	-	-	0	0	-	-	0	-	0	-	0	-	-	-	-	-	-	-	-	-	1	-	0	-	-	-	-	-	-	-	-
65019614|F|0-24:T>C-24:T>C	65019614	TGCAGTAATTTGTACACTAAATTACTAAAAGAAGTAGGTTCTTAATTAGTCCTAGGCCCCATATAAGTC	TGCAGTAATTTGTACACTAAATTACTAAAAGAAGTAGGTTCTTAATTAGTCCTAGGCCCCATATAAGTC		0	0	999	24:T>C	24	0.203209	0.157895	0.842105	0.157895	0.842105	0	0.265928	0.265928	0.265928	17.57143	17.225	1	1	-	-	-	-	-	-	-	-	-	-	1	-	1	-	-	-	1	0	-	-	-	-	-	1	-	-	-	-	-	-	-	-	-	-	-	0	-	-	-	1	-	-	-	-	-	-	-	-	-	1	-	-	-	-	-	-	-	-	-	-	-	-	0	1	-	-	-	-	-	-	-	-	-	-	-	-	-	1	-	-	-	-	-	1	-	-	-	-	-	-	-	-	1	-	-	1	1	-	-	-	-	-	1	-	-	-	-	-	-	-	-	1	1	-	-	-	-	1	-	-	1	-	-	-	-	-	-	0	1	-	-	-	1	-	-	-	-	-	-	-	-	0	-	-	1	-	1	-	1	1	-	-	-	1	1	-	-	1	1	-	-	1	-	1	-	1	-	-	-	-	-	-	-	-	-	0	-	1	-	-	-	-	-	-	-	-
65020094|F|0--21:C>A	65020094	TGCAGACTATGAACATTCCAACAGGACTCAGCACCATCGCACTCTTCAACCAAGTACGGCTTAAGAAGC	TGCAGACTATGAACATTCCAACAGGACTCAGCACCATCGCACTCTTCAACCAAGTACGGCTTAAGAAGC		0	0	999		21	0.203209	0.842105	0.157895	0.842105	0.157895	0	0.265928	0.265928	0.265928	105.16216	92.625	1	-	-	-	1	1	-	-	-	-	-	-	1	-	-	-	-	-	1	-	-	-	-	1	1	1	-	-	-	-	-	1	-	-	-	-	-	-	-	-	-	-	-	0	1	-	0	-	-	1	-	-	-	1	1	-	-	-	-	-	-	-	1	-	-	-	1	-	-	-	1	1	1	-	1	-	-	-	-	-	-	1	-	1	-	-	-	-	-	-	-	1	-	1	-	-	-	-	-	-	-	-	-	-	-	-	-	-	-	-	-	-	-	-	1	0	-	-	-	-	-	-	-	-	-	-	-	-	-	-	-	1	-	-	-	-	-	-	-	-	-	-	-	0	0	-	1	-	-	-	1	1	-	-	-	-	-	0	-	-	-	1	-	-	-	-	-	-	1	-	-	-	-	-	-	1	-	1	-	-	-	-	-	-	1	-	-	-
65020094|F|0-21:C>A-21:C>A	65020094	TGCAGACTATGAACATTCCAAAAGGACTCAGCACCATCGCACTCTTCAACCAAGTATGGCTTAAGAAGC	TGCAGACTATGAACATTCCAAAAGGACTCAGCACCATCGCACTCTTCAACCAAGTATGGCTTAAGAAGC		0	0	999	21:C>A	21	0.203209	0.842105	0.157895	0.842105	0.157895	0	0.265928	0.265928	0.265928	105.16216	92.625	1	-	-	-	0	0	-	-	-	-	-	-	0	-	-	-	-	-	0	-	-	-	-	0	0	0	-	-	-	-	-	0	-	-	-	-	-	-	-	-	-	-	-	1	0	-	1	-	-	0	-	-	-	0	0	-	-	-	-	-	-	-	0	-	-	-	0	-	-	-	0	0	0	-	0	-	-	-	-	-	-	0	-	0	-	-	-	-	-	-	-	0	-	0	-	-	-	-	-	-	-	-	-	-	-	-	-	-	-	-	-	-	-	-	0	1	-	-	-	-	-	-	-	-	-	-	-	-	-	-	-	0	-	-	-	-	-	-	-	-	-	-	-	1	1	-	0	-	-	-	0	0	-	-	-	-	-	1	-	-	-	0	-	-	-	-	-	-	0	-	-	-	-	-	-	0	-	0	-	-	-	-	-	-	0	-	-	-
65019985|F|0--62:G>A	65019985	TGCAGGTGAATTATATAAATTGTCAATGACAAAGATCATTAGGGGAACCCACAAATCAATAGGTCCAGG	TGCAGGTGAATTATATAAATTGTCAATGACAAAGATCATTAGGGGAACCCACAAATCAATAGGTCCAGG		0	0	999		62	0.203209	0.868421	0.131579	0.868421	0.131579	0	0.228532	0.228532	0.228532	5.97368	5.5	1	-	-	1	-	-	-	-	-	-	-	-	1	1	-	-	1	1	-	1	-	-	-	-	-	-	-	1	-	-	-	-	-	-	-	-	-	-	-	-	-	-	-	-	-	-	-	-	-	-	-	-	-	-	-	-	-	-	-	-	1	-	-	0	-	-	-	-	-	-	0	-	-	-	-	-	-	-	-	1	1	1	-	-	-	-	-	-	1	1	-	1	-	-	1	1	-	-	-	-	-	-	-	-	-	0	-	-	1	-	-	-	-	0	-	-	-	-	-	-	1	1	1	-	-	-	-	-	-	-	-	1	1	-	1	-	-	-	-	-	-	-	-	-	-	-	-	1	-	-	-	-	1	-	-	1	1	-	-	-	1	-	-	-	-	-	-	-	-	0	1	1	-	-	1	-	-	1	-	-	-	-	1	-	-	-	-	-
65019985|F|0-62:G>A-62:G>A	65019985	TGCAGGTGAATTATATAAATTGTCAATGACAAAGGTCATTAGGGGAACCCACAAATCAATAGATCCAGG	TGCAGGTGAATTATATAAATTGTCAATGACAAAGGTCATTAGGGGAACCCACAAATCAATAGATCCAGG		0	0	999	62:G>A	62	0.203209	0.868421	0.131579	0.868421	0.131579	0	0.228532	0.228532	0.228532	5.97368	5.5	1	-	-	0	-	-	-	-	-	-	-	-	0	0	-	-	0	0	-	0	-	-	-	-	-	-	-	0	-	-	-	-	-	-	-	-	-	-	-	-	-	-	-	-	-	-	-	-	-	-	-	-	-	-	-	-	-	-	-	-	0	-	-	1	-	-	-	-	-	-	1	-	-	-	-	-	-	-	-	0	0	0	-	-	-	-	-	-	0	0	-	0	-	-	0	0	-	-	-	-	-	-	-	-	-	1	-	-	0	-	-	-	-	1	-	-	-	-	-	-	0	0	0	-	-	-	-	-	-	-	-	0	0	-	0	-	-	-	-	-	-	-	-	-	-	-	-	0	-	-	-	-	0	-	-	0	0	-	-	-	0	-	-	-	-	-	-	-	-	1	0	0	-	-	0	-	-	0	-	-	-	-	0	-	-	-	-	-
65012277|F|0--52:G>T	65012277	TGCAGACAAAAACTCCTGAGTTAAAACAGTTTTAATCTTTAGTAACTAAATTGAAATCTCGCAAACAAA	TGCAGACAAAAACTCCTGAGTTAAAACAGTTTTAATCTTTAGTAACTAAATTGAAATCTCGCAAACAAA		0	0	999		52	0.203209	0.105263	0.894737	0.105263	0.894737	0	0.188366	0.188366	0.188366	52.25	49.87805	1	-	-	-	0	-	0	-	-	-	-	-	0	-	-	-	-	-	0	-	-	-	-	-	-	-	-	0	0	-	-	-	-	-	-	-	-	-	-	0	-	-	-	-	-	0	-	-	-	-	-	-	-	-	-	0	-	-	0	0	-	0	-	-	-	-	0	0	-	-	-	-	0	0	-	-	-	-	-	-	-	-	-	-	-	-	-	-	-	-	0	-	-	0	-	-	-	-	0	-	-	-	-	-	-	0	-	-	0	-	0	0	-	-	-	-	-	-	-	-	-	-	-	-	-	-	-	-	0	-	-	0	-	-	-	-	-	-	-	0	-	-	-	-	-	-	-	-	-	-	-	-	-	-	-	-	0	-	-	1	-	0	0	-	1	0	1	-	0	-	-	-	-	-	-	-	-	1	-	0	-	0	-	-	-	-	-	0
65012277|F|0-52:G>T-52:G>T	65012277	TGCAGACAAAAACTCCTGAGTTAAAACAGTTTTAATCTTTAGTAACTAAATTTAAATCTCGCAAACAAA	TGCAGACAAAAACTCCTGAGTTAAAACAGTTTTAATCTTTAGTAACTAAATTTAAATCTCGCAAACAAA		0	0	999	52:G>T	52	0.203209	0.105263	0.894737	0.105263	0.894737	0	0.188366	0.188366	0.188366	52.25	49.87805	1	-	-	-	1	-	1	-	-	-	-	-	1	-	-	-	-	-	1	-	-	-	-	-	-	-	-	1	1	-	-	-	-	-	-	-	-	-	-	1	-	-	-	-	-	1	-	-	-	-	-	-	-	-	-	1	-	-	1	1	-	1	-	-	-	-	1	1	-	-	-	-	1	1	-	-	-	-	-	-	-	-	-	-	-	-	-	-	-	-	1	-	-	1	-	-	-	-	1	-	-	-	-	-	-	1	-	-	1	-	1	1	-	-	-	-	-	-	-	-	-	-	-	-	-	-	-	-	1	-	-	1	-	-	-	-	-	-	-	1	-	-	-	-	-	-	-	-	-	-	-	-	-	-	-	-	1	-	-	0	-	1	1	-	0	1	0	-	1	-	-	-	-	-	-	-	-	0	-	1	-	1	-	-	-	-	-	1
65012533|F|0--5:A>G	65012533	TGCAGAACTTGTGCCTCATCATCATCAGCACCAACATCATTCGCTTGGCCATCATCATGGCACCAGTTA	TGCAGAACTTGTGCCTCATCATCATCAGCACCAACATCATTCGCTTGGCCATCATCATGGCACCAGTTA		0	0	999		5	0.203209	0.105263	0.894737	0.105263	0.894737	0	0.188366	0.188366	0.188366	4.2	3.68293	1	-	-	-	-	-	-	0	0	0	-	-	-	-	-	-	-	-	-	-	-	-	-	0	-	-	-	-	-	-	-	-	0	-	-	0	1	0	-	-	0	-	-	-	1	-	-	0	-	-	-	-	-	-	-	-	-	0	0	-	-	0	-	-	-	-	-	-	-	-	-	-	0	-	0	-	-	0	-	-	-	0	-	0	0	0	-	-	-	-	-	0	-	0	-	-	0	-	-	-	0	-	-	-	-	-	-	1	-	-	1	-	-	-	-	-	-	-	0	0	-	-	-	-	-	-	-	-	-	-	-	-	-	-	-	-	-	-	-	-	-	-	-	0	0	0	-	-	-	-	0	-	-	-	-	-	-	-	-	-	-	0	-	-	-	-	-	-	-	-	-	0	-	-	-	-	0	-	-	-	-	-	0	-	-	-	-	0
65012533|F|0-5:A>G-5:A>G	65012533	TGCAGGACTTGTGCCTCATCATCATCAGCACCAACATCATTCGCTTGGCCATCATCATGGCACCAGTTA	TGCAGGACTTGTGCCTCATCATCATCAGCACCAACATCATTCGCTTGGCCATCATCATGGCACCAGTTA		0	0	999	5:A>G	5	0.203209	0.105263	0.894737	0.105263	0.894737	0	0.188366	0.188366	0.188366	4.2	3.68293	1	-	-	-	-	-	-	1	1	1	-	-	-	-	-	-	-	-	-	-	-	-	-	1	-	-	-	-	-	-	-	-	1	-	-	1	0	1	-	-	1	-	-	-	0	-	-	1	-	-	-	-	-	-	-	-	-	1	1	-	-	1	-	-	-	-	-	-	-	-	-	-	1	-	1	-	-	1	-	-	-	1	-	1	1	1	-	-	-	-	-	1	-	1	-	-	1	-	-	-	1	-	-	-	-	-	-	0	-	-	0	-	-	-	-	-	-	-	1	1	-	-	-	-	-	-	-	-	-	-	-	-	-	-	-	-	-	-	-	-	-	-	-	1	1	1	-	-	-	-	1	-	-	-	-	-	-	-	-	-	-	1	-	-	-	-	-	-	-	-	-	1	-	-	-	-	1	-	-	-	-	-	1	-	-	-	-	1
65013967|F|0--44:A>C	65013967	TGCAGCCACAAAACAACAGCAACAGCAACAACGGCTGCAACAGCAATAGATGAAAGGTAGTAAACAGCA	TGCAGCCACAAAACAACAGCAACAGCAACAACGGCTGCAACAGCAATAGATGAAAGGTAGTAAACAGCA		0	0	999		44	0.203209	0.894737	0.105263	0.894737	0.105263	0	0.188366	0.188366	0.188366	6.78049	5	1	1	-	-	-	-	1	-	-	0	-	-	-	-	-	-	-	-	1	-	-	-	-	-	-	-	-	-	-	1	1	-	-	-	-	-	-	-	-	-	-	-	-	-	1	-	1	-	1	-	-	-	-	-	-	-	1	-	-	-	-	1	1	-	-	-	-	1	-	-	-	-	1	1	-	-	1	-	-	-	-	-	-	-	-	-	1	-	-	-	-	-	-	1	0	-	-	-	0	-	-	-	-	-	-	-	-	-	-	-	1	-	-	-	-	-	-	-	-	-	-	-	1	-	-	1	1	-	1	-	-	1	-	1	-	1	-	-	-	-	1	-	-	-	-	-	-	1	-	-	-	1	-	-	-	0	-	-	1	-	-	-	-	-	-	-	-	-	-	-	-	-	-	1	-	1	-	-	1	-	1	-	-	-	-	-	-	1
65013967|F|0-44:A>C-44:A>C	65013967	TGCAGCCACAAAACAACAGCAACAGCAACAACGGCTGCAACAGCCATAGATGAAAGGTAGCAAACAGCA	TGCAGCCACAAAACAACAGCAACAGCAACAACGGCTGCAACAGCCATAGATGAAAGGTAGCAAACAGCA		0	0	999	44:A>C	44	0.203209	0.894737	0.105263	0.894737	0.105263	0	0.188366	0.188366	0.188366	6.78049	5	1	0	-	-	-	-	0	-	-	1	-	-	-	-	-	-	-	-	0	-	-	-	-	-	-	-	-	-	-	0	0	-	-	-	-	-	-	-	-	-	-	-	-	-	0	-	0	-	0	-	-	-	-	-	-	-	0	-	-	-	-	0	0	-	-	-	-	0	-	-	-	-	0	0	-	-	0	-	-	-	-	-	-	-	-	-	0	-	-	-	-	-	-	0	1	-	-	-	1	-	-	-	-	-	-	-	-	-	-	-	0	-	-	-	-	-	-	-	-	-	-	-	0	-	-	0	0	-	0	-	-	0	-	0	-	0	-	-	-	-	0	-	-	-	-	-	-	0	-	-	-	0	-	-	-	1	-	-	0	-	-	-	-	-	-	-	-	-	-	-	-	-	-	0	-	0	-	-	0	-	0	-	-	-	-	-	-	0
65014046|F|0--51:C>T	65014046	TGCAGGAAAAAGTGAAAGGTCTCCTTTAAGCAGGGCTCCCATTTGATAATGCCAAATATGAATAGATGT	TGCAGGAAAAAGTGAAAGGTCTCCTTTAAGCAGGGCTCCCATTTGATAATGCCAAATATGAATAGATGT		0	0	999		51	0.203209	0.894737	0.105263	0.894737	0.105263	0	0.188366	0.188366	0.188366	9.07317	9	1	-	-	-	1	-	-	-	-	-	-	-	-	-	-	-	-	-	-	-	-	-	-	1	1	1	-	-	-	-	-	-	-	-	-	-	-	-	-	-	-	-	-	1	1	1	-	-	-	-	1	-	-	-	-	-	-	1	-	-	-	-	-	-	-	-	-	1	-	-	1	-	-	1	-	-	-	-	-	-	-	-	-	-	-	-	-	-	-	-	-	-	-	-	0	-	-	-	-	-	0	-	1	-	0	-	-	-	-	1	1	1	-	-	-	1	-	-	1	-	-	-	-	1	-	-	-	-	-	-	-	-	-	-	-	-	-	-	-	1	-	-	-	1	1	-	-	-	-	-	1	1	-	-	-	-	1	-	1	-	-	1	-	0	-	-	-	-	-	1	-	-	-	-	-	1	1	-	-	-	-	-	1	1	1	-	1	-
65014046|F|0-51:C>T-51:C>T	65014046	TGCAGGAAAAAGTGAAAGGTCTCCTTAAAGCAGGGCTCCCATTTGATAATGTCAAATATGAATAGATGT	TGCAGGAAAAAGTGAAAGGTCTCCTTAAAGCAGGGCTCCCATTTGATAATGTCAAATATGAATAGATGT		0	0	999	51:C>T	51	0.203209	0.894737	0.105263	0.894737	0.105263	0	0.188366	0.188366	0.188366	9.07317	9	1	-	-	-	0	-	-	-	-	-	-	-	-	-	-	-	-	-	-	-	-	-	-	0	0	0	-	-	-	-	-	-	-	-	-	-	-	-	-	-	-	-	-	0	0	0	-	-	-	-	0	-	-	-	-	-	-	0	-	-	-	-	-	-	-	-	-	0	-	-	0	-	-	0	-	-	-	-	-	-	-	-	-	-	-	-	-	-	-	-	-	-	-	-	1	-	-	-	-	-	1	-	0	-	1	-	-	-	-	0	0	0	-	-	-	0	-	-	0	-	-	-	-	0	-	-	-	-	-	-	-	-	-	-	-	-	-	-	-	0	-	-	-	0	0	-	-	-	-	-	0	0	-	-	-	-	0	-	0	-	-	0	-	1	-	-	-	-	-	0	-	-	-	-	-	0	0	-	-	-	-	-	0	0	0	-	0	-
65016362|F|0--8:T>A	65016362	TGCAGTCATAAGTCCTCTAAATTTTAAAGATGTAGGTCCATTATTACTCCTAGCCGCTATATAAATAGC	TGCAGTCATAAGTCCTCTAAATTTTAAAGATGTAGGTCCATTATTACTCCTAGCCGCTATATAAATAGC		0	0	999		8	0.203209	0.894737	0.105263	0.894737	0.105263	0	0.188366	0.188366	0.188366	7.88095	7.75	1	1	-	0	1	-	-	-	-	-	1	-	1	1	1	-	-	-	-	-	-	-	-	-	-	-	-	-	-	1	1	-	1	-	1	-	-	-	-	-	1	-	-	-	-	-	-	-	1	-	-	-	-	-	-	1	-	-	-	-	-	1	-	-	-	-	-	-	-	-	-	-	-	-	-	-	-	-	-	1	-	1	-	-	1	-	-	-	-	-	-	-	-	-	-	-	1	-	1	-	1	-	1	0	-	-	-	1	-	-	-	1	-	-	-	-	-	-	1	-	-	-	-	-	-	-	-	-	-	-	-	1	-	1	-	-	-	-	-	1	-	-	1	1	-	1	-	-	-	1	-	-	1	-	-	-	-	-	0	-	-	-	-	-	-	1	-	-	-	-	1	-	-	-	-	-	-	0	-	-	-	-	-	-	-	-	-	-
65016362|F|0-8:T>A-8:T>A	65016362	TGCAGTCAAAAGTGCTCTAAATTTCAAAGATGTAGGTCCATTATTACTCCTAGCCGCTATATAAATAGC	TGCAGTCAAAAGTGCTCTAAATTTCAAAGATGTAGGTCCATTATTACTCCTAGCCGCTATATAAATAGC		0	0	999	8:T>A	8	0.203209	0.894737	0.105263	0.894737	0.105263	0	0.188366	0.188366	0.188366	7.88095	7.75	1	0	-	1	0	-	-	-	-	-	0	-	0	0	0	-	-	-	-	-	-	-	-	-	-	-	-	-	-	0	0	-	0	-	0	-	-	-	-	-	0	-	-	-	-	-	-	-	0	-	-	-	-	-	-	0	-	-	-	-	-	0	-	-	-	-	-	-	-	-	-	-	-	-	-	-	-	-	-	0	-	0	-	-	0	-	-	-	-	-	-	-	-	-	-	-	0	-	0	-	0	-	0	1	-	-	-	0	-	-	-	0	-	-	-	-	-	-	0	-	-	-	-	-	-	-	-	-	-	-	-	0	-	0	-	-	-	-	-	0	-	-	0	0	-	0	-	-	-	0	-	-	0	-	-	-	-	-	1	-	-	-	-	-	-	0	-	-	-	-	0	-	-	-	-	-	-	1	-	-	-	-	-	-	-	-	-	-
65016619|F|0--39:G>A	65016619	TGCAGTATTTTGGCCCATTCCCGGCGAAGCGCCGTTTAGGGAAGATCGACACTTTGGTATTTTTAAGTG	TGCAGTATTTTGGCCCATTCCCGGCGAAGCGCCGTTTAGGGAAGATCGACACTTTGGTATTTTTAAGTG		0	0	999		39	0.203209	0.105263	0.894737	0.105263	0.894737	0	0.188366	0.188366	0.188366	20.2	19.725	1	-	-	-	-	-	-	-	-	1	0	0	-	-	-	-	-	0	-	-	-	-	-	-	-	-	-	-	0	-	-	0	-	0	0	-	0	-	-	-	-	-	-	-	-	-	-	-	-	-	-	-	-	-	-	-	-	0	-	-	-	1	0	-	-	-	-	-	-	0	0	0	0	0	-	-	-	-	-	-	-	-	-	-	-	-	-	-	-	0	-	-	-	-	-	-	-	-	0	-	-	-	-	-	0	-	0	-	-	-	-	-	-	-	-	-	-	-	0	-	-	-	-	0	0	-	-	-	-	-	-	-	-	0	-	-	-	0	-	-	1	-	0	-	-	-	-	-	-	0	-	-	0	0	-	-	-	-	-	-	-	-	-	0	-	-	-	-	0	-	-	-	-	-	-	-	-	-	0	0	-	0	-	-	-	-	1	0
65016619|F|0-39:G>A-39:G>A	65016619	TGCAGTATTTTGGCCCATTCCCGGCGAAGCGCCGTTTAGAGAAGATCGACACTTTGGTATTTTTAAGTG	TGCAGTATTTTGGCCCATTCCCGGCGAAGCGCCGTTTAGAGAAGATCGACACTTTGGTATTTTTAAGTG		0	0	999	39:G>A	39	0.203209	0.105263	0.894737	0.105263	0.894737	0	0.188366	0.188366	0.188366	20.2	19.725	1	-	-	-	-	-	-	-	-	0	1	1	-	-	-	-	-	1	-	-	-	-	-	-	-	-	-	-	1	-	-	1	-	1	1	-	1	-	-	-	-	-	-	-	-	-	-	-	-	-	-	-	-	-	-	-	-	1	-	-	-	0	1	-	-	-	-	-	-	1	1	1	1	1	-	-	-	-	-	-	-	-	-	-	-	-	-	-	-	1	-	-	-	-	-	-	-	-	1	-	-	-	-	-	1	-	1	-	-	-	-	-	-	-	-	-	-	-	1	-	-	-	-	1	1	-	-	-	-	-	-	-	-	1	-	-	-	1	-	-	0	-	1	-	-	-	-	-	-	1	-	-	1	1	-	-	-	-	-	-	-	-	-	1	-	-	-	-	1	-	-	-	-	-	-	-	-	-	1	1	-	1	-	-	-	-	0	1
65016977|F|0--49:A>G	65016977	TGCAGCAGATGTTGATAAAGTTTTGGCAAAATCCATAAAATTGTTATGTATTGAAAGAGAAGGTTCAAA	TGCAGCAGATGTTGATAAAGTTTTGGCAAAATCCATAAAATTGTTATGTATTGAAAGAGAAGGTTCAAA		0	0	999		49	0.203209	0.894737	0.105263	0.894737	0.105263	0	0.188366	0.188366	0.188366	6.71429	4.25	1	-	1	-	-	-	-	-	-	1	1	-	-	1	-	1	-	-	-	1	-	-	-	-	-	-	-	-	-	0	-	1	-	-	-	-	-	-	-	-	-	-	-	-	-	-	-	-	1	-	1	-	-	-	-	-	-	-	-	-	1	-	1	-	-	-	-	-	0	-	1	-	-	1	-	1	-	1	-	-	0	-	-	-	-	-	-	1	-	-	-	-	-	-	-	-	1	-	-	-	1	-	-	1	-	-	1	-	-	-	0	-	-	-	-	-	-	-	-	-	1	-	-	1	-	-	-	-	-	-	-	-	-	-	-	-	-	1	-	-	-	-	-	1	1	-	-	-	1	-	-	-	-	-	-	-	-	-	1	-	-	1	-	-	-	1	-	1	1	-	-	-	1	1	-	-	1	-	-	-	-	-	-	-	-	-	-	-
65016977|F|0-49:A>G-49:A>G	65016977	TGCAGCAGATGTTGATAAAGTTTTGGCAAAATCCATAAAATTGTTGTGTGTTGAAAGAGAAGGTTCAAA	TGCAGCAGATGTTGATAAAGTTTTGGCAAAATCCATAAAATTGTTGTGTGTTGAAAGAGAAGGTTCAAA		0	0	999	49:A>G	49	0.203209	0.894737	0.105263	0.894737	0.105263	0	0.188366	0.188366	0.188366	6.71429	4.25	1	-	0	-	-	-	-	-	-	0	0	-	-	0	-	0	-	-	-	0	-	-	-	-	-	-	-	-	-	1	-	0	-	-	-	-	-	-	-	-	-	-	-	-	-	-	-	-	0	-	0	-	-	-	-	-	-	-	-	-	0	-	0	-	-	-	-	-	1	-	0	-	-	0	-	0	-	0	-	-	1	-	-	-	-	-	-	0	-	-	-	-	-	-	-	-	0	-	-	-	0	-	-	0	-	-	0	-	-	-	1	-	-	-	-	-	-	-	-	-	0	-	-	0	-	-	-	-	-	-	-	-	-	-	-	-	-	0	-	-	-	-	-	0	0	-	-	-	0	-	-	-	-	-	-	-	-	-	0	-	-	0	-	-	-	0	-	0	0	-	-	-	0	0	-	-	0	-	-	-	-	-	-	-	-	-	-	-
65016989|F|0--26:A>T	65016989	TGCAGCAGTAAAATAACAGGAAAAATAGAAATAAATAAAAACTTTTGGAATTTAAGGGAAGCAAACTAA	TGCAGCAGTAAAATAACAGGAAAAATAGAAATAAATAAAAACTTTTGGAATTTAAGGGAAGCAAACTAA		0	0	999		26	0.203209	0.894737	0.105263	0.894737	0.105263	0	0.188366	0.188366	0.188366	9.65854	8.8	1	-	-	-	-	-	1	1	-	-	-	-	-	-	-	-	-	1	-	1	-	-	-	-	-	1	-	-	-	-	-	-	1	1	1	0	-	-	1	1	-	-	-	1	-	-	-	-	-	1	1	1	-	-	-	-	-	-	-	-	-	-	-	1	-	-	-	-	-	-	-	-	-	0	-	0	-	1	1	-	-	-	-	-	-	-	-	1	-	-	-	1	-	-	-	-	-	-	-	1	-	-	1	-	-	-	-	1	-	-	1	-	-	-	-	-	-	-	1	-	-	-	-	-	-	-	-	-	-	-	1	1	1	-	-	-	-	-	-	1	-	-	1	1	-	-	-	0	-	-	-	-	-	-	-	-	-	-	-	-	-	-	-	-	-	-	-	-	-	-	-	-	-	-	-	-	-	-	-	-	1	-	1	-	1	-	-	1
65016989|F|0-26:A>T-26:A>T	65016989	TGCAGCAGTAAAATAACAGAAAAAACTGAAATGAATAAAAACTTTTGGAATTTAAGGGAAGCAAACTAA	TGCAGCAGTAAAATAACAGAAAAAACTGAAATGAATAAAAACTTTTGGAATTTAAGGGAAGCAAACTAA		0	0	999	26:A>T	26	0.203209	0.894737	0.105263	0.894737	0.105263	0	0.188366	0.188366	0.188366	9.65854	8.8	1	-	-	-	-	-	0	0	-	-	-	-	-	-	-	-	-	0	-	0	-	-	-	-	-	0	-	-	-	-	-	-	0	0	0	1	-	-	0	0	-	-	-	0	-	-	-	-	-	0	0	0	-	-	-	-	-	-	-	-	-	-	-	0	-	-	-	-	-	-	-	-	-	1	-	1	-	0	0	-	-	-	-	-	-	-	-	0	-	-	-	0	-	-	-	-	-	-	-	0	-	-	0	-	-	-	-	0	-	-	0	-	-	-	-	-	-	-	0	-	-	-	-	-	-	-	-	-	-	-	0	0	0	-	-	-	-	-	-	0	-	-	0	0	-	-	-	1	-	-	-	-	-	-	-	-	-	-	-	-	-	-	-	-	-	-	-	-	-	-	-	-	-	-	-	-	-	-	-	-	0	-	0	-	0	-	-	0
65017530|F|0--58:T>G	65017530	TGCAGATACAAAACGTATATATACTTAATTTCATAAGAATCGCAACATTAGTTCATCATATATAAAGGT	TGCAGATACAAAACGTATATATACTTAATTTCATAAGAATCGCAACATTAGTTCATCATATATAAAGGT		0	0	999		58	0.203209	0.894737	0.105263	0.894737	0.105263	0	0.188366	0.188366	0.188366	19.95	19	1	1	1	-	1	-	1	-	-	-	-	1	-	-	-	-	1	-	-	-	-	-	-	-	-	-	-	1	-	-	1	-	-	1	-	-	-	1	-	-	1	-	-	1	-	-	-	-	-	-	-	-	1	-	-	-	-	-	-	-	-	-	1	1	1	-	-	-	-	-	1	-	-	-	-	-	-	-	-	-	-	-	1	-	-	-	-	-	-	-	-	-	-	-	1	-	-	-	-	-	-	-	-	-	-	-	-	1	-	-	-	-	1	-	-	-	1	-	-	-	-	-	-	-	0	1	-	-	-	-	-	-	-	-	-	0	-	-	-	-	0	-	-	1	1	1	1	1	-	1	-	-	-	-	1	-	-	-	-	-	1	-	-	-	-	-	-	-	0	-	-	1	-	-	-	-	1	-	-	-	-	1	-	-	-	-	-	-
65017530|F|0-58:T>G-58:T>G	65017530	TGCAGAAACAAAACGTATATATACTTAATTTCATAAGAATCGCAACATTAGTTCATCAGATATAAAGGA	TGCAGAAACAAAACGTATATATACTTAATTTCATAAGAATCGCAACATTAGTTCATCAGATATAAAGGA		0	0	999	58:T>G	58	0.203209	0.894737	0.105263	0.894737	0.105263	0	0.188366	0.188366	0.188366	19.95	19	1	0	0	-	0	-	0	-	-	-	-	0	-	-	-	-	0	-	-	-	-	-	-	-	-	-	-	0	-	-	0	-	-	0	-	-	-	0	-	-	0	-	-	0	-	-	-	-	-	-	-	-	0	-	-	-	-	-	-	-	-	-	0	0	0	-	-	-	-	-	0	-	-	-	-	-	-	-	-	-	-	-	0	-	-	-	-	-	-	-	-	-	-	-	0	-	-	-	-	-	-	-	-	-	-	-	-	0	-	-	-	-	0	-	-	-	0	-	-	-	-	-	-	-	1	0	-	-	-	-	-	-	-	-	-	1	-	-	-	-	1	-	-	0	0	0	0	0	-	0	-	-	-	-	0	-	-	-	-	-	0	-	-	-	-	-	-	-	1	-	-	0	-	-	-	-	0	-	-	-	-	0	-	-	-	-	-	-
65019268|F|0--27:G>A	65019268	TGCAGATATAAAATCTTCATCATTTAGGAGTTATAAACCATATTCTGGGAGGACACCAATTTCTAGGAG	TGCAGATATAAAATCTTCATCATTTAGGAGTTATAAACCATATTCTGGGAGGACACCAATTTCTAGGAG		0	0	999		27	0.203209	0.894737	0.105263	0.894737	0.105263	0	0.188366	0.188366	0.188366	82.475	64	1	-	-	-	1	1	1	-	1	-	-	1	-	-	1	-	-	-	-	-	-	-	-	-	-	-	1	-	-	-	-	1	-	1	-	-	-	-	-	1	-	-	-	1	-	-	-	-	-	-	1	1	-	-	-	-	-	-	-	-	-	-	-	-	0	-	-	1	-	-	-	1	-	1	1	-	1	1	-	-	-	-	-	-	-	-	-	-	1	-	-	-	-	-	1	-	-	0	-	-	-	-	-	-	-	-	1	-	1	-	1	1	1	-	-	-	-	-	-	1	-	-	-	-	-	-	-	-	-	-	-	-	-	-	-	-	-	-	0	1	-	-	-	-	-	-	-	1	-	1	1	0	-	-	-	-	-	-	-	1	-	-	-	-	-	-	-	-	-	-	1	-	-	-	-	-	1	-	-	-	-	-	-	-	-	-	-	-
65019268|F|0-27:G>A-27:G>A	65019268	TGCAGATATAAAATCTTCATCATTTAGAAGTTATAAACCATATTCTGGGAGGACACCAATTTCTAGGAG	TGCAGATATAAAATCTTCATCATTTAGAAGTTATAAACCATATTCTGGGAGGACACCAATTTCTAGGAG		0	0	999	27:G>A	27	0.203209	0.894737	0.105263	0.894737	0.105263	0	0.188366	0.188366	0.188366	82.475	64	1	-	-	-	0	0	0	-	0	-	-	0	-	-	0	-	-	-	-	-	-	-	-	-	-	-	0	-	-	-	-	0	-	0	-	-	-	-	-	0	-	-	-	0	-	-	-	-	-	-	0	0	-	-	-	-	-	-	-	-	-	-	-	-	1	-	-	0	-	-	-	0	-	0	0	-	0	0	-	-	-	-	-	-	-	-	-	-	0	-	-	-	-	-	0	-	-	1	-	-	-	-	-	-	-	-	0	-	0	-	0	0	0	-	-	-	-	-	-	0	-	-	-	-	-	-	-	-	-	-	-	-	-	-	-	-	-	-	1	0	-	-	-	-	-	-	-	0	-	0	0	1	-	-	-	-	-	-	-	0	-	-	-	-	-	-	-	-	-	-	0	-	-	-	-	-	0	-	-	-	-	-	-	-	-	-	-	-
65021440|F|0--59:T>A	65021440	TGCAGTAATTAGTGTTTTAAATGTCAAAGAGGTAGGTTCGTAATTAGTCCAAGCTCCCTTATAAGCCCT	TGCAGTAATTAGTGTTTTAAATGTCAAAGAGGTAGGTTCGTAATTAGTCCAAGCTCCCTTATAAGCCCT		0	0	999		59	0.203209	0.894737	0.105263	0.894737	0.105263	0	0.188366	0.188366	0.188366	10.47727	10.25	1	1	1	-	-	-	-	1	1	-	-	-	-	-	-	-	-	-	-	-	1	-	-	-	-	-	-	1	-	-	-	-	-	-	1	-	-	1	-	-	-	1	-	1	-	-	-	-	-	1	-	-	-	-	-	-	-	-	-	-	-	-	-	1	-	-	-	-	-	1	-	-	0	-	1	-	-	-	-	1	-	-	1	-	-	1	1	-	-	-	-	1	-	-	-	-	-	-	-	-	1	-	-	-	-	-	-	-	-	-	-	-	-	-	1	1	1	-	-	-	1	-	1	-	0	-	1	-	-	0	1	-	-	-	-	-	-	-	-	-	1	0	1	-	1	-	-	1	-	-	-	-	-	-	-	-	-	-	-	-	-	-	-	-	-	-	-	-	-	1	-	-	-	-	-	1	-	-	-	1	-	-	-	-	-	-	-	-
65021440|F|0-59:T>A-59:T>A	65021440	TGCAGTAATTAGTGTTTTAAATGTCAAAGAGGTAGGTCCGTAATTAGTCCAAGCTCCCTAATAAGCCCT	TGCAGTAATTAGTGTTTTAAATGTCAAAGAGGTAGGTCCGTAATTAGTCCAAGCTCCCTAATAAGCCCT		0	0	999	59:T>A	59	0.203209	0.894737	0.105263	0.894737	0.105263	0	0.188366	0.188366	0.188366	10.47727	10.25	1	0	0	-	-	-	-	0	0	-	-	-	-	-	-	-	-	-	-	-	0	-	-	-	-	-	-	0	-	-	-	-	-	-	0	-	-	0	-	-	-	0	-	0	-	-	-	-	-	0	-	-	-	-	-	-	-	-	-	-	-	-	-	0	-	-	-	-	-	0	-	-	1	-	0	-	-	-	-	0	-	-	0	-	-	0	0	-	-	-	-	0	-	-	-	-	-	-	-	-	0	-	-	-	-	-	-	-	-	-	-	-	-	-	0	0	0	-	-	-	0	-	0	-	1	-	0	-	-	1	0	-	-	-	-	-	-	-	-	-	0	1	0	-	0	-	-	0	-	-	-	-	-	-	-	-	-	-	-	-	-	-	-	-	-	-	-	-	-	0	-	-	-	-	-	0	-	-	-	0	-	-	-	-	-	-	-	-
65013170|F|0--18:T>A	65013170	TGCAGTGAATTCAATTATTAATACATTTTTAATTGGAATAATAATTGATAAATTCTATAATTTTGAAAT	TGCAGTGAATTCAATTATTAATACATTTTTAATTGGAATAATAATTGATAAATTCTATAATTTTGAAAT		0	0	999		18	0.203209	0.078947	0.921053	0.078947	0.921053	0	0.145429	0.145429	0.145429	11	5.9	1	-	-	-	-	-	-	-	-	-	-	-	-	-	-	0	-	0	0	-	-	-	-	-	-	1	0	-	0	-	-	-	-	0	-	-	-	-	0	-	-	-	-	-	-	-	0	-	-	-	-	-	-	-	-	0	0	-	-	-	-	1	-	-	-	-	-	-	-	-	-	-	0	0	-	-	-	-	-	-	-	-	-	0	-	0	-	-	-	-	-	-	-	-	0	-	-	-	-	-	-	-	-	0	-	-	-	-	0	-	-	0	-	0	-	-	-	1	0	-	-	-	-	-	-	0	-	-	-	-	-	-	0	-	-	0	-	-	0	-	0	0	0	-	-	-	-	-	-	0	-	0	0	-	-	-	-	-	0	-	-	-	-	-	0	-	-	-	-	-	-	-	-	-	-	-	-	-	0	-	-	-	-	-	-	0	-	0
65013170|F|0-18:T>A-18:T>A	65013170	TGCAGTGAATTCAATTATAAATACATTTTTAATTGGAATAATAATTGATAAATTCTATAATTTTGAAAT	TGCAGTGAATTCAATTATAAATACATTTTTAATTGGAATAATAATTGATAAATTCTATAATTTTGAAAT		0	0	999	18:T>A	18	0.203209	0.078947	0.921053	0.078947	0.921053	0	0.145429	0.145429	0.145429	11	5.9	1	-	-	-	-	-	-	-	-	-	-	-	-	-	-	1	-	1	1	-	-	-	-	-	-	0	1	-	1	-	-	-	-	1	-	-	-	-	1	-	-	-	-	-	-	-	1	-	-	-	-	-	-	-	-	1	1	-	-	-	-	0	-	-	-	-	-	-	-	-	-	-	1	1	-	-	-	-	-	-	-	-	-	1	-	1	-	-	-	-	-	-	-	-	1	-	-	-	-	-	-	-	-	1	-	-	-	-	1	-	-	1	-	1	-	-	-	0	1	-	-	-	-	-	-	1	-	-	-	-	-	-	1	-	-	1	-	-	1	-	1	1	1	-	-	-	-	-	-	1	-	1	1	-	-	-	-	-	1	-	-	-	-	-	1	-	-	-	-	-	-	-	-	-	-	-	-	-	1	-	-	-	-	-	-	1	-	1
65017904|F|0--11:T>C	65017904	TGCAGGTTTTTTGCTTACAATTTTCGGTGCCGTGTTTACAAACTTCCATACATGCAAATGTATGGTAAG	TGCAGGTTTTTTGCTTACAATTTTCGGTGCCGTGTTTACAAACTTCCATACATGCAAATGTATGGTAAG		0	0	999		11	0.203209	0.078947	0.921053	0.078947	0.921053	0	0.145429	0.145429	0.145429	29	24.525	1	0	-	-	-	-	-	-	-	-	-	0	-	-	0	-	-	-	-	-	-	-	-	0	-	-	-	0	-	0	-	-	0	0	-	-	-	-	0	-	0	-	-	-	-	-	0	-	-	-	-	-	-	-	-	-	-	-	-	-	-	-	-	-	0	-	-	-	-	-	1	-	-	-	-	-	-	-	-	-	-	0	-	0	-	0	-	-	-	-	-	1	0	0	-	-	-	-	-	-	-	-	-	-	0	0	-	-	-	-	-	-	-	-	-	-	-	-	-	0	0	-	-	-	-	0	0	-	0	-	0	-	-	-	-	-	-	0	-	0	-	0	-	-	-	-	-	-	-	-	-	0	-	-	-	0	-	-	0	-	0	-	-	-	-	-	-	-	1	-	-	-	-	-	-	-	-	0	0	-	-	-	0	-	-	-	-	-
65017904|F|0-11:T>C-11:T>C	65017904	TGCAGGTTTTTCGCTTACAATTTTCGGTGCCGTGTTTACAAACTTCCATACATGCAAATGTATGGTAAG	TGCAGGTTTTTCGCTTACAATTTTCGGTGCCGTGTTTACAAACTTCCATACATGCAAATGTATGGTAAG		0	0	999	11:T>C	11	0.203209	0.078947	0.921053	0.078947	0.921053	0	0.145429	0.145429	0.145429	29	24.525	1	1	-	-	-	-	-	-	-	-	-	1	-	-	1	-	-	-	-	-	-	-	-	1	-	-	-	1	-	1	-	-	1	1	-	-	-	-	1	-	1	-	-	-	-	-	1	-	-	-	-	-	-	-	-	-	-	-	-	-	-	-	-	-	1	-	-	-	-	-	0	-	-	-	-	-	-	-	-	-	-	1	-	1	-	1	-	-	-	-	-	0	1	1	-	-	-	-	-	-	-	-	-	-	1	1	-	-	-	-	-	-	-	-	-	-	-	-	-	1	1	-	-	-	-	1	1	-	1	-	1	-	-	-	-	-	-	1	-	1	-	1	-	-	-	-	-	-	-	-	-	1	-	-	-	1	-	-	1	-	1	-	-	-	-	-	-	-	0	-	-	-	-	-	-	-	-	1	1	-	-	-	1	-	-	-	-	-
65018637|F|0--28:C>A	65018637	TGCAGTAGAACTGAACTAGAACTGAACTCGAACTGAACTCGAACTGAACTCGAACTGAACTCGAACTGA	TGCAGTAGAACTGAACTAGAACTGAACTCGAACTGAACTCGAACTGAACTCGAACTGAACTCGAACTGA		0	0	999		28	0.203209	0.078947	0.921053	0.078947	0.921053	0	0.145429	0.145429	0.145429	62.66667	43.27907	1	0	0	-	-	-	-	-	0	-	0	-	0	-	-	0	-	-	-	-	-	-	-	-	-	-	0	-	-	0	-	0	-	-	-	-	-	-	0	-	-	-	-	-	-	-	-	-	1	-	-	0	-	-	0	-	-	-	-	-	-	-	-	-	1	-	-	-	-	-	0	-	0	0	0	0	-	-	1	-	0	-	-	-	-	-	-	-	-	0	-	-	-	-	-	-	-	-	-	-	-	-	-	0	-	-	0	-	-	-	-	-	-	-	0	-	-	0	0	-	-	-	-	0	-	-	-	-	0	-	-	-	0	-	-	-	-	-	-	-	-	-	-	-	-	0	-	-	-	-	-	-	-	-	-	-	0	-	-	-	-	-	-	-	0	-	-	-	-	0	-	-	-	-	-	0	-	-	-	-	0	-	-	-	-	-	0	0
65018637|F|0-28:C>A-28:C>A	65018637	TGCAGTAGAACTGAACTAGAACTGAACTAGAACTGAACTAGAACTGAACTCGAACTGAACTCGAACTGA	TGCAGTAGAACTGAACTAGAACTGAACTAGAACTGAACTAGAACTGAACTCGAACTGAACTCGAACTGA		0	0	999	28:C>A	28	0.203209	0.078947	0.921053	0.078947	0.921053	0	0.145429	0.145429	0.145429	62.66667	43.27907	1	1	1	-	-	-	-	-	1	-	1	-	1	-	-	1	-	-	-	-	-	-	-	-	-	-	1	-	-	1	-	1	-	-	-	-	-	-	1	-	-	-	-	-	-	-	-	-	0	-	-	1	-	-	1	-	-	-	-	-	-	-	-	-	0	-	-	-	-	-	1	-	1	1	1	1	-	-	0	-	1	-	-	-	-	-	-	-	-	1	-	-	-	-	-	-	-	-	-	-	-	-	-	1	-	-	1	-	-	-	-	-	-	-	1	-	-	1	1	-	-	-	-	1	-	-	-	-	1	-	-	-	1	-	-	-	-	-	-	-	-	-	-	-	-	1	-	-	-	-	-	-	-	-	-	-	1	-	-	-	-	-	-	-	1	-	-	-	-	1	-	-	-	-	-	1	-	-	-	-	1	-	-	-	-	-	1	1
65018744|F|0--17:A>T	65018744	TGCAGAAACTATTTCGAATTCAAGTTCCTCAATTTCAAAAAATGAACCAATAAACATTTCAAACAAGTC	TGCAGAAACTATTTCGAATTCAAGTTCCTCAATTTCAAAAAATGAACCAATAAACATTTCAAACAAGTC		0	0	999		17	0.203209	0.921053	0.078947	0.921053	0.078947	0	0.145429	0.145429	0.145429	28.14286	12.66667	1	-	-	1	-	-	0	-	-	0	-	-	-	-	-	1	-	-	-	-	-	-	-	1	-	-	-	-	-	-	1	-	-	-	-	-	1	-	-	1	-	-	-	-	-	-	-	-	-	-	-	1	-	-	-	-	-	-	-	-	-	-	-	-	-	-	-	-	-	-	-	-	-	1	-	-	-	-	-	-	-	-	-	-	-	-	-	-	1	-	-	-	1	1	-	-	-	1	1	-	-	1	0	1	1	-	-	-	-	-	1	-	1	-	-	1	-	-	-	-	-	1	-	-	-	-	-	-	-	-	-	-	1	-	-	1	1	1	1	-	-	-	1	-	-	-	-	1	1	-	-	-	-	-	-	-	-	1	-	-	-	-	1	-	-	-	-	1	-	-	1	-	1	-	-	-	-	-	-	-	-	-	1	-	-	1	-	-
65018744|F|0-17:A>T-17:A>T	65018744	TGCAGAAACTATTTCGATTTCAAGTTCCTCAAATTCAAAAAATGAACCAATAAACATTTCAAACAAGTC	TGCAGAAACTATTTCGATTTCAAGTTCCTCAAATTCAAAAAATGAACCAATAAACATTTCAAACAAGTC		0	0	999	17:A>T	17	0.203209	0.921053	0.078947	0.921053	0.078947	0	0.145429	0.145429	0.145429	28.14286	12.66667	1	-	-	0	-	-	1	-	-	1	-	-	-	-	-	0	-	-	-	-	-	-	-	0	-	-	-	-	-	-	0	-	-	-	-	-	0	-	-	0	-	-	-	-	-	-	-	-	-	-	-	0	-	-	-	-	-	-	-	-	-	-	-	-	-	-	-	-	-	-	-	-	-	0	-	-	-	-	-	-	-	-	-	-	-	-	-	-	0	-	-	-	0	0	-	-	-	0	0	-	-	0	1	0	0	-	-	-	-	-	0	-	0	-	-	0	-	-	-	-	-	0	-	-	-	-	-	-	-	-	-	-	0	-	-	0	0	0	0	-	-	-	0	-	-	-	-	0	0	-	-	-	-	-	-	-	-	0	-	-	-	-	0	-	-	-	-	0	-	-	0	-	0	-	-	-	-	-	-	-	-	-	0	-	-	0	-	-
65018955|F|0--22:T>G	65018955	TGCAGATATAAAACATATAATCTTAACATCACTTTGTCTTTTATGTGGTAATATCTAAATTCCGAGATC	TGCAGATATAAAACATATAATCTTAACATCACTTTGTCTTTTATGTGGTAATATCTAAATTCCG		0	0	999		22	0.203209	0.078947	0.921053	0.078947	0.921053	0	0.145429	0.145429	0.145429	54.33333	43.07317	1	-	0	-	-	-	1	-	-	0	0	-	-	-	-	-	-	-	0	-	-	-	-	0	-	-	0	-	-	-	-	-	-	0	-	-	1	-	0	-	-	-	-	0	0	-	0	-	0	0	-	0	0	-	0	-	-	-	-	-	-	-	-	-	-	0	-	-	0	-	-	0	-	-	-	-	-	-	-	0	-	-	-	-	0	-	-	-	-	-	-	-	-	-	-	-	-	-	-	-	-	-	-	-	-	-	-	0	-	-	0	-	-	-	-	-	-	-	-	-	-	-	-	-	0	-	-	0	0	-	-	-	-	-	-	-	0	-	-	-	0	0	0	-	-	-	-	-	-	-	-	-	0	-	-	-	-	-	-	-	-	0	-	-	1	-	-	-	-	0	-	0	-	-	-	-	-	-	-	-	-	0	-	-	-	-	-	-
65018955|F|0-22:T>G-22:T>G	65018955	TGCAGATATAAAATATATAATCGCAACATCACTTTGTCTTTTATGTGGTAATAACTAAATTCCGAGATC	TGCAGATATAAAATATATAATCGCAACATCACTTTGTCTTTTATGTGGTAATAACTAAATTCCG		0	0	999	22:T>G	22	0.203209	0.078947	0.921053	0.078947	0.921053	0	0.145429	0.145429	0.145429	54.33333	43.07317	1	-	1	-	-	-	0	-	-	1	1	-	-	-	-	-	-	-	1	-	-	-	-	1	-	-	1	-	-	-	-	-	-	1	-	-	0	-	1	-	-	-	-	1	1	-	1	-	1	1	-	1	1	-	1	-	-	-	-	-	-	-	-	-	-	1	-	-	1	-	-	1	-	-	-	-	-	-	-	1	-	-	-	-	1	-	-	-	-	-	-	-	-	-	-	-	-	-	-	-	-	-	-	-	-	-	-	1	-	-	1	-	-	-	-	-	-	-	-	-	-	-	-	-	1	-	-	1	1	-	-	-	-	-	-	-	1	-	-	-	1	1	1	-	-	-	-	-	-	-	-	-	1	-	-	-	-	-	-	-	-	1	-	-	0	-	-	-	-	1	-	1	-	-	-	-	-	-	-	-	-	1	-	-	-	-	-	-
65013938|F|0--65:T>C	65013938	TGCAGCATATCTCCTACATCAAGAGTCTCCCAGTTTTTAGACCTAATATTTTATTCAATTGCCGATTTT	TGCAGCATATCTCCTACATCAAGAGTCTCCCAGTTTTTAGACCTAATATTTTATTCAATTGCCGATTTT		0	0	999		65	0.203209	0.947368	0.078947	0.921053	0.052632	0.026316	0.099723	0.145429	0.122576	25.13636	7	0.9375	-	-	-	1	-	-	1	-	-	-	-	-	-	-	-	-	-	-	-	-	1	1	-	-	-	-	1	-	-	-	1	-	-	-	-	-	-	-	-	-	-	-	-	-	1	-	-	1	-	1	-	-	-	-	-	-	1	-	-	1	-	-	-	-	1	-	-	1	-	-	1	-	1	1	-	-	-	1	-	-	-	-	-	0	-	-	-	-	-	-	1	-	-	1	1	-	-	-	-	-	-	-	-	-	-	-	1	1	-	1	-	-	1	-	-	-	-	-	-	-	1	-	-	-	-	-	-	-	-	-	-	-	1	-	-	-	-	-	1	-	-	-	-	-	-	1	-	-	-	-	1	-	1	-	-	1	-	-	-	-	-	-	-	-	-	1	-	-	-	-	-	-	1	-	-	-	-	-	1	-	-	0	1	1	-	-	-
65013938|F|0-65:T>C-65:T>C	65013938	TGCAGCATATCTCCTACATCAAGAGTCTCCCAGTTTTTAAACCTAATATTTTATTCAATTGTCGACTTT	TGCAGCATATCTCCTACATCAAGAGTCTCCCAGTTTTTAAACCTAATATTTTATTCAATTGTCGACTTT		0	0	999	65:T>C	65	0.203209	0.947368	0.078947	0.921053	0.052632	0.026316	0.099723	0.145429	0.122576	25.13636	7	0.9375	-	-	-	0	-	-	0	-	-	-	-	-	-	-	-	-	-	-	-	-	0	0	-	-	-	-	0	-	-	-	0	-	-	-	-	-	-	-	-	-	-	-	-	-	0	-	-	0	-	0	-	-	-	-	-	-	0	-	-	0	-	-	-	-	0	-	-	0	-	-	0	-	0	0	-	-	-	0	-	-	-	-	-	1	-	-	-	-	-	-	0	-	-	0	0	-	-	-	-	-	-	-	-	-	-	-	0	0	-	0	-	-	0	-	-	-	-	-	-	-	0	-	-	-	-	-	-	-	-	-	-	-	0	-	-	-	-	-	0	-	-	-	-	-	-	0	-	-	-	-	0	-	0	-	-	1	-	-	-	-	-	-	-	-	-	0	-	-	-	-	-	-	0	-	-	-	-	-	0	-	-	1	0	0	-	-	-
100047427|F|0--34:T>C	100047427	TGCAGATATAAAATGTGTATAAACCTAGGTTCATTAAAGTCGCAACGTTACTTCAACATTTATGAATTA	TGCAGATATAAAATGTGTATAAACCTAGGTTCATTAAAGTCGCAACGTTACTTCAACATTTATGAATTA		0	0	999		34	0.203209	0.052632	0.947368	0.052632	0.947368	0	0.099723	0.099723	0.099723	17.5	16.39535	1	-	-	-	-	-	-	0	-	-	-	-	-	0	-	0	-	-	-	-	-	-	0	0	0	-	-	-	0	-	-	0	0	-	-	-	-	0	-	-	-	-	-	-	-	-	0	-	0	0	-	-	0	-	-	0	-	-	0	-	0	-	0	-	-	-	-	-	-	-	-	-	-	-	0	0	-	-	-	-	0	-	-	-	-	0	-	-	0	-	-	-	-	-	-	0	-	-	-	-	-	0	-	-	-	-	-	0	-	-	0	-	-	-	-	0	-	1	-	-	-	-	-	-	-	-	-	0	-	-	-	-	-	-	-	-	0	-	-	-	-	-	-	-	-	-	-	-	-	-	-	-	-	-	-	0	-	-	-	-	-	-	-	0	-	-	-	-	1	0	-	-	-	-	0	-	-	-	-	-	0	-	-	-	-	-	-	0
100047427|F|0-34:T>C-34:T>C	100047427	TGCAGATATAAAATATGTATAAACCTAGGTTCATCAAAGTCGCAACGTTACTTCAACATTTATGAATTA	TGCAGATATAAAATATGTATAAACCTAGGTTCATCAAAGTCGCAACGTTACTTCAACATTTATGAATTA		0	0	999	34:T>C	34	0.203209	0.052632	0.947368	0.052632	0.947368	0	0.099723	0.099723	0.099723	17.5	16.39535	1	-	-	-	-	-	-	1	-	-	-	-	-	1	-	1	-	-	-	-	-	-	1	1	1	-	-	-	1	-	-	1	1	-	-	-	-	1	-	-	-	-	-	-	-	-	1	-	1	1	-	-	1	-	-	1	-	-	1	-	1	-	1	-	-	-	-	-	-	-	-	-	-	-	1	1	-	-	-	-	1	-	-	-	-	1	-	-	1	-	-	-	-	-	-	1	-	-	-	-	-	1	-	-	-	-	-	1	-	-	1	-	-	-	-	1	-	0	-	-	-	-	-	-	-	-	-	1	-	-	-	-	-	-	-	-	1	-	-	-	-	-	-	-	-	-	-	-	-	-	-	-	-	-	-	1	-	-	-	-	-	-	-	1	-	-	-	-	0	1	-	-	-	-	1	-	-	-	-	-	1	-	-	-	-	-	-	1
65014943|F|0--65:G>A	65014943	TGCAGATATCAAACATGTACAAACCTAGTTTTATATAAATCGCAACATTACTTCACCATTTATAAGATA	TGCAGATATCAAACATGTACAAACCTAGTTTTATATAAATCGCAACATTACTTCACCATTTATAAGATA		0	0	999		65	0.203209	0.947368	0.052632	0.947368	0.052632	0	0.099723	0.099723	0.099723	28.2093	27	1	1	-	-	1	-	-	-	1	-	-	-	-	-	-	-	-	-	-	1	1	-	-	-	-	-	-	-	-	1	-	-	-	-	-	-	-	-	-	1	-	-	-	1	-	1	-	-	-	-	1	1	-	-	-	1	-	-	-	-	1	-	-	-	1	-	-	-	1	-	-	-	-	-	1	-	-	1	-	-	-	-	1	-	-	1	-	-	-	-	-	-	-	-	-	-	1	-	-	-	-	-	0	-	1	-	-	-	-	-	-	-	-	-	-	1	-	-	-	-	1	-	-	-	-	1	-	-	-	1	-	1	-	-	-	-	-	1	-	-	-	-	1	-	-	-	-	-	-	-	-	-	-	-	-	-	-	-	-	-	-	0	-	-	-	-	-	-	1	-	1	1	-	-	-	-	-	-	1	-	1	1	1	-	1	-	-	-
65014943|F|0-65:G>A-65:G>A	65014943	TGCAGATATGAAACATGTACAAACCTAGTTTTATATAAATCGCAACATTACTTCACCATTTATAAAATA	TGCAGATATGAAACATGTACAAACCTAGTTTTATATAAATCGCAACATTACTTCACCATTTATAAAATA		0	0	999	65:G>A	65	0.203209	0.947368	0.052632	0.947368	0.052632	0	0.099723	0.099723	0.099723	28.2093	27	1	0	-	-	0	-	-	-	0	-	-	-	-	-	-	-	-	-	-	0	0	-	-	-	-	-	-	-	-	0	-	-	-	-	-	-	-	-	-	0	-	-	-	0	-	0	-	-	-	-	0	0	-	-	-	0	-	-	-	-	0	-	-	-	0	-	-	-	0	-	-	-	-	-	0	-	-	0	-	-	-	-	0	-	-	0	-	-	-	-	-	-	-	-	-	-	0	-	-	-	-	-	1	-	0	-	-	-	-	-	-	-	-	-	-	0	-	-	-	-	0	-	-	-	-	0	-	-	-	0	-	0	-	-	-	-	-	0	-	-	-	-	0	-	-	-	-	-	-	-	-	-	-	-	-	-	-	-	-	-	-	1	-	-	-	-	-	-	0	-	0	0	-	-	-	-	-	-	0	-	0	0	0	-	0	-	-	-
65018893|F|0--23:C>A	65018893	TGCAGAACATTATTTACCATAGACCTCATACAAGTGTCCTCCCGGAATTTTGATTTTGCATCAGAAAAT	TGCAGAACATTATTTACCATAGACCTCATACAAGTGTCCTCCCGGAATTTTGATTTTGCATCAGAAAAT		0	0	999		23	0.203209	0.947368	0.052632	0.947368	0.052632	0	0.099723	0.099723	0.099723	7.13043	7	1	-	-	-	-	-	1	-	-	-	-	-	1	-	-	-	-	-	-	-	-	-	-	0	-	1	-	-	-	-	-	1	-	1	-	1	-	-	-	-	-	-	-	-	-	-	-	-	1	-	1	-	-	1	-	-	-	-	-	1	-	1	1	-	-	-	-	-	-	-	-	-	-	-	-	1	-	-	-	-	1	-	1	-	-	1	-	-	-	-	1	-	-	-	-	-	1	-	1	-	-	-	1	-	1	-	-	-	-	-	-	1	-	1	-	1	-	-	1	-	1	-	1	-	-	-	-	1	-	-	-	-	1	-	0	-	-	1	-	-	-	1	-	-	-	1	-	-	-	-	-	-	-	-	1	-	-	1	-	-	-	-	-	-	-	-	-	-	-	-	-	-	-	-	1	-	-	-	-	1	-	-	-	-	-	-	-	-
65018893|F|0-23:C>A-23:C>A	65018893	TGCAGAACATTATTTACCATAGAACTCATACAAGTGTCCTCCCGGAATTTTGATTTTGCATCATAAAAT	TGCAGAACATTATTTACCATAGAACTCATACAAGTGTCCTCCCGGAATTTTGATTTTGCATCATAAAAT		0	0	999	23:C>A	23	0.203209	0.947368	0.052632	0.947368	0.052632	0	0.099723	0.099723	0.099723	7.13043	7	1	-	-	-	-	-	0	-	-	-	-	-	0	-	-	-	-	-	-	-	-	-	-	1	-	0	-	-	-	-	-	0	-	0	-	0	-	-	-	-	-	-	-	-	-	-	-	-	0	-	0	-	-	0	-	-	-	-	-	0	-	0	0	-	-	-	-	-	-	-	-	-	-	-	-	0	-	-	-	-	0	-	0	-	-	0	-	-	-	-	0	-	-	-	-	-	0	-	0	-	-	-	0	-	0	-	-	-	-	-	-	0	-	0	-	0	-	-	0	-	0	-	0	-	-	-	-	0	-	-	-	-	0	-	1	-	-	0	-	-	-	0	-	-	-	0	-	-	-	-	-	-	-	-	0	-	-	0	-	-	-	-	-	-	-	-	-	-	-	-	-	-	-	-	0	-	-	-	-	0	-	-	-	-	-	-	-	-
65019493|F|0--33:T>A	65019493	TGCAGATATTAAACGTGCATAAACCTAATTTCATAAGAATCGCAATATTAATTCATTTATGAGGATAAA	TGCAGATATTAAACGTGCATAAACCTAATTTCATAAGAATCGCAATATTAATTCATTTATGAGGATAAA		0	0	999		33	0.203209	0.947368	0.052632	0.947368	0.052632	0	0.099723	0.099723	0.099723	24.11905	23.5	1	1	-	-	-	-	-	0	-	1	-	-	-	1	1	-	-	-	-	1	-	-	1	-	1	-	1	-	-	1	-	-	-	-	-	-	-	-	-	-	-	-	-	-	-	-	-	-	-	1	-	-	-	-	-	-	-	1	-	1	-	-	-	-	-	-	-	-	-	-	-	-	-	-	-	-	-	-	-	-	1	-	-	1	1	-	1	1	-	1	-	-	-	-	-	-	0	-	-	1	-	-	-	1	-	1	-	-	-	-	-	1	-	-	-	-	-	-	-	-	-	-	-	-	-	-	-	1	1	-	-	-	-	-	-	1	-	-	-	-	-	-	1	-	-	-	1	-	-	-	-	-	1	-	-	-	-	-	-	-	-	1	1	1	-	-	-	-	-	-	-	-	-	1	-	-	-	-	-	-	-	1	1	1	-	-	1	-
65019493|F|0-33:T>A-33:T>A	65019493	TGCAGATATTAAACGTGCATAAACCTAATTTCAAAAGAATCGCAATATTAATTCATTTATGAGGTTAAA	TGCAGATATTAAACGTGCATAAACCTAATTTCAAAAGAATCGCAATATTAATTCATTTATGAGGTTAAA		0	0	999	33:T>A	33	0.203209	0.947368	0.052632	0.947368	0.052632	0	0.099723	0.099723	0.099723	24.11905	23.5	1	0	-	-	-	-	-	1	-	0	-	-	-	0	0	-	-	-	-	0	-	-	0	-	0	-	0	-	-	0	-	-	-	-	-	-	-	-	-	-	-	-	-	-	-	-	-	-	-	0	-	-	-	-	-	-	-	0	-	0	-	-	-	-	-	-	-	-	-	-	-	-	-	-	-	-	-	-	-	-	0	-	-	0	0	-	0	0	-	0	-	-	-	-	-	-	1	-	-	0	-	-	-	0	-	0	-	-	-	-	-	0	-	-	-	-	-	-	-	-	-	-	-	-	-	-	-	0	0	-	-	-	-	-	-	0	-	-	-	-	-	-	0	-	-	-	0	-	-	-	-	-	0	-	-	-	-	-	-	-	-	0	0	0	-	-	-	-	-	-	-	-	-	0	-	-	-	-	-	-	-	0	0	0	-	-	0	-
65012456|F|0--46:C>A	65012456	TGCAGTACCAAGAGCCACCCTAAATGATGAAGAATTGGTAAGTATCCGTACACACATACGTACACACAC	TGCAGTACCAAGAGCCACCCTAAATGATGAAGAATTGGTAAGTATCCGTACACACATACGTACACACAC		0	0	999		46	0.203209	0.052632	0.973684	0.026316	0.947368	0.026316	0.099723	0.051247	0.075485	11.5	11.31111	1	-	0	-	0	-	-	-	-	-	-	-	-	-	0	-	0	-	-	-	-	0	-	-	-	0	0	0	-	0	0	-	-	-	-	-	-	-	-	0	0	-	-	0	-	1	-	-	1	-	-	-	-	0	0	-	-	0	0	-	-	-	-	0	-	-	-	-	-	-	-	-	-	-	-	-	0	-	0	-	-	-	-	-	-	-	-	-	-	-	-	0	-	-	-	-	-	-	0	-	-	0	-	-	-	0	-	0	-	-	0	-	-	-	-	-	-	-	-	-	-	-	-	0	-	0	-	-	-	-	-	-	0	-	-	-	-	-	-	-	0	0	-	-	-	-	-	-	-	-	-	0	-	-	-	-	-	-	-	0	-	-	0	0	-	-	-	-	-	-	-	-	-	-	-	-	-	-	-	0	-	-	-	-	-	-	-	-
65012456|F|0-46:C>A-46:C>A	65012456	TGCAGTACCAAGAGCCACCCTAAATGATGAAGAATTGGTAAGTATCAGTACACACATACGTACACACAC	TGCAGTACCAAGAGCCACCCTAAATGATGAAGAATTGGTAAGTATCAGTACACACATACGTACACACAC		0	0	999	46:C>A	46	0.203209	0.052632	0.973684	0.026316	0.947368	0.026316	0.099723	0.051247	0.075485	11.5	11.31111	1	-	1	-	1	-	-	-	-	-	-	-	-	-	1	-	1	-	-	-	-	1	-	-	-	1	1	1	-	1	1	-	-	-	-	-	-	-	-	1	1	-	-	1	-	1	-	-	0	-	-	-	-	1	1	-	-	1	1	-	-	-	-	1	-	-	-	-	-	-	-	-	-	-	-	-	1	-	1	-	-	-	-	-	-	-	-	-	-	-	-	1	-	-	-	-	-	-	1	-	-	1	-	-	-	1	-	1	-	-	1	-	-	-	-	-	-	-	-	-	-	-	-	1	-	1	-	-	-	-	-	-	1	-	-	-	-	-	-	-	1	1	-	-	-	-	-	-	-	-	-	1	-	-	-	-	-	-	-	1	-	-	1	1	-	-	-	-	-	-	-	-	-	-	-	-	-	-	-	1	-	-	-	-	-	-	-	-
65014706|F|0--19:T>A	65014706	TGCAGGAAATTCTAGTAAATAGTCTGCCGAGATCGGAAGAGCGGTTCAGCAGGAATGCCGAGACCGATC	TGCAGGAAATTCTAGTAAATAGTCTGCCG		0	0	999		19	0.203209	0.973684	0.052632	0.947368	0.026316	0.026316	0.051247	0.099723	0.075485	109.37778	80.5	1	-	-	-	-	-	-	-	1	-	-	-	-	-	1	-	-	-	-	-	-	-	1	-	-	-	-	-	-	1	-	1	-	-	-	-	-	-	-	1	-	-	-	-	-	-	-	1	-	1	-	-	-	1	-	-	-	1	-	-	-	-	-	1	-	-	-	1	-	1	-	-	1	1	-	-	-	-	1	1	-	-	-	-	-	-	-	-	-	-	-	1	-	-	1	-	-	1	1	1	-	-	-	-	-	-	1	-	1	-	-	1	-	-	-	-	-	-	-	-	-	1	-	-	-	-	-	-	-	-	1	1	-	1	-	-	-	-	-	-	1	-	-	-	-	-	-	-	1	-	-	0	-	-	-	-	-	-	1	-	-	-	-	1	1	-	-	-	-	-	-	-	-	1	-	-	-	1	-	1	-	-	-	-	-	-	-	-
65014706|F|0-19:T>A-19:T>A	65014706	TGCAGGAAATTCTAGTAAAAAGTCTGCCGAGATCGGAAGAGCGGTTCAGCAGGAATGCCGAGACCGATC	TGCAGGAAATTCTAGTAAAAAGTCTGCCG		0	0	999	19:T>A	19	0.203209	0.973684	0.052632	0.947368	0.026316	0.026316	0.051247	0.099723	0.075485	109.37778	80.5	1	-	-	-	-	-	-	-	0	-	-	-	-	-	0	-	-	-	-	-	-	-	0	-	-	-	-	-	-	0	-	0	-	-	-	-	-	-	-	0	-	-	-	-	-	-	-	0	-	0	-	-	-	0	-	-	-	0	-	-	-	-	-	0	-	-	-	0	-	0	-	-	0	0	-	-	-	-	0	0	-	-	-	-	-	-	-	-	-	-	-	0	-	-	0	-	-	0	0	0	-	-	-	-	-	-	0	-	0	-	-	0	-	-	-	-	-	-	-	-	-	0	-	-	-	-	-	-	-	-	0	0	-	0	-	-	-	-	-	-	0	-	-	-	-	-	-	-	1	-	-	1	-	-	-	-	-	-	0	-	-	-	-	0	0	-	-	-	-	-	-	-	-	0	-	-	-	0	-	0	-	-	-	-	-	-	-	-
65013389|F|0--68:T>A	65013389	TGCAGACAGAAAATCCCTGTCTACTTCTGTAAATTTGTGTTCACTGTTGTCCTGTGTTTAATAAGGAGT	TGCAGACAGAAAATCCCTGTCTACTTCTGTAAATTTGTGTTCACTGTTGTCCTGTGTTTAATAAGGAGT		0	0	999		68	0.203209	0.026316	0.973684	0.026316	0.973684	0	0.051247	0.051247	0.051247	61	45.53333	1	-	0	-	-	0	-	-	0	-	-	0	-	-	0	0	-	-	-	-	-	-	-	-	-	-	-	-	-	-	-	-	-	-	-	-	0	-	0	0	0	-	0	-	-	-	-	-	-	-	-	0	0	-	-	-	-	-	-	-	-	-	0	-	0	-	-	-	-	-	0	-	-	-	-	0	-	-	-	-	-	-	-	-	-	-	-	0	-	-	-	0	-	-	-	-	-	-	0	-	-	-	-	-	-	0	0	-	-	-	-	-	0	-	-	1	-	0	-	0	0	-	0	-	-	-	-	-	-	-	-	-	-	-	-	0	-	-	-	-	-	-	-	-	-	-	-	0	-	-	0	-	-	0	-	-	-	-	-	0	-	-	-	-	-	-	-	-	0	0	-	-	-	-	0	-	-	-	-	-	-	-	-	-	-	0	0	-
65013389|F|0-68:T>A-68:T>A	65013389	TGCAGACAGAAAATCCCTGTCTACTTCTGTAAATTTGTGTTCACTGTTGTCCTGTGTTTAATAAGGAGA	TGCAGACAGAAAATCCCTGTCTACTTCTGTAAATTTGTGTTCACTGTTGTCCTGTGTTTAATAAGGAGA		0	0	999	68:T>A	68	0.203209	0.026316	0.973684	0.026316	0.973684	0	0.051247	0.051247	0.051247	61	45.53333	1	-	1	-	-	1	-	-	1	-	-	1	-	-	1	1	-	-	-	-	-	-	-	-	-	-	-	-	-	-	-	-	-	-	-	-	1	-	1	1	1	-	1	-	-	-	-	-	-	-	-	1	1	-	-	-	-	-	-	-	-	-	1	-	1	-	-	-	-	-	1	-	-	-	-	1	-	-	-	-	-	-	-	-	-	-	-	1	-	-	-	1	-	-	-	-	-	-	1	-	-	-	-	-	-	1	1	-	-	-	-	-	1	-	-	0	-	1	-	1	1	-	1	-	-	-	-	-	-	-	-	-	-	-	-	1	-	-	-	-	-	-	-	-	-	-	-	1	-	-	1	-	-	1	-	-	-	-	-	1	-	-	-	-	-	-	-	-	1	1	-	-	-	-	1	-	-	-	-	-	-	-	-	-	-	1	1	-
65014047|F|0--12:C>T	65014047	TGCAGGAAACAACTACGTTAAAGATATACAATAAAAAACAATAACAAAATGGGCTATCCAAAGCCTTTA	TGCAGGAAACAACTACGTTAAAGATATACAATAAAAAACAATAACAAAATGGGCTATCCAAAGCCTTTA		0	0	999		12	0.203209	0.026316	0.973684	0.026316	0.973684	0	0.051247	0.051247	0.051247	21.5	21.28889	1	0	-	-	-	-	-	-	-	-	0	-	0	-	0	-	-	-	-	-	-	0	-	-	-	-	-	-	0	-	-	-	-	-	0	-	-	-	0	-	-	0	-	-	-	-	0	-	-	-	-	-	-	0	-	-	-	-	-	-	0	-	-	-	-	-	-	-	0	-	-	-	-	-	1	0	-	-	-	-	-	-	-	-	0	-	-	-	-	-	-	-	0	-	-	0	-	0	-	-	0	-	-	-	-	0	-	-	-	-	-	0	-	-	-	-	-	-	-	-	0	-	0	-	-	-	-	-	0	-	0	0	0	-	0	-	0	-	-	-	-	-	-	0	-	-	-	-	-	-	-	-	0	-	-	-	-	0	0	-	0	-	-	0	-	-	-	-	-	-	0	-	-	-	-	-	-	-	0	-	-	-	-	-	-	-	-	-
65014047|F|0-12:C>T-12:C>T	65014047	TGCAGGAAACAATTACGTTAAAGATATACAATAAAAAACAATAACAAAATGGGCTATCCAAAACCTTTA	TGCAGGAAACAATTACGTTAAAGATATACAATAAAAAACAATAACAAAATGGGCTATCCAAAACCTTTA		0	0	999	12:C>T	12	0.203209	0.026316	0.973684	0.026316	0.973684	0	0.051247	0.051247	0.051247	21.5	21.28889	1	1	-	-	-	-	-	-	-	-	1	-	1	-	1	-	-	-	-	-	-	1	-	-	-	-	-	-	1	-	-	-	-	-	1	-	-	-	1	-	-	1	-	-	-	-	1	-	-	-	-	-	-	1	-	-	-	-	-	-	1	-	-	-	-	-	-	-	1	-	-	-	-	-	0	1	-	-	-	-	-	-	-	-	1	-	-	-	-	-	-	-	1	-	-	1	-	1	-	-	1	-	-	-	-	1	-	-	-	-	-	1	-	-	-	-	-	-	-	-	1	-	1	-	-	-	-	-	1	-	1	1	1	-	1	-	1	-	-	-	-	-	-	1	-	-	-	-	-	-	-	-	1	-	-	-	-	1	1	-	1	-	-	1	-	-	-	-	-	-	1	-	-	-	-	-	-	-	1	-	-	-	-	-	-	-	-	-
65014475|F|0--54:T>C	65014475	TGCAGTAATTAATGTACTACATTCTAAAAAGGTAGGTCCGTAATTAGTCCTAGCTCCCACATAAGCCCT	TGCAGTAATTAATGTACTACATTCTAAAAAGGTAGGTCCGTAATTAGTCCTAGCTCCCACATAAGCCCT		0	0	999		54	0.203209	0.026316	0.973684	0.026316	0.973684	0	0.051247	0.051247	0.051247	31	29.17778	1	-	0	-	-	0	0	-	0	-	-	-	0	-	-	-	-	0	-	-	-	-	0	-	-	-	0	-	-	-	-	-	-	-	-	-	-	0	-	0	-	-	0	-	-	-	-	-	-	-	0	-	0	-	-	-	-	-	-	-	-	-	-	-	-	0	-	-	-	-	-	-	-	-	0	0	-	-	-	-	-	-	-	0	-	-	-	-	-	-	-	-	-	-	-	0	-	-	-	-	1	-	-	-	-	0	-	-	0	-	0	0	-	-	-	-	-	-	-	-	-	0	0	-	-	-	-	-	-	-	-	-	-	-	-	-	-	-	0	0	-	0	-	0	-	-	0	-	-	0	-	0	0	-	-	-	-	-	-	0	-	-	-	-	-	-	-	-	-	-	0	0	-	-	-	-	-	-	0	-	0	-	-	-	-	-	-	-
65014475|F|0-54:T>C-54:T>C	65014475	TGCAGTAATTAATGTACTACATTCTAAAAAGGTAGGTCCGTAATTAGTCCTAGCCCCCACATAAGCCCT	TGCAGTAATTAATGTACTACATTCTAAAAAGGTAGGTCCGTAATTAGTCCTAGCCCCCACATAAGCCCT		0	0	999	54:T>C	54	0.203209	0.026316	0.973684	0.026316	0.973684	0	0.051247	0.051247	0.051247	31	29.17778	1	-	1	-	-	1	1	-	1	-	-	-	1	-	-	-	-	1	-	-	-	-	1	-	-	-	1	-	-	-	-	-	-	-	-	-	-	1	-	1	-	-	1	-	-	-	-	-	-	-	1	-	1	-	-	-	-	-	-	-	-	-	-	-	-	1	-	-	-	-	-	-	-	-	1	1	-	-	-	-	-	-	-	1	-	-	-	-	-	-	-	-	-	-	-	1	-	-	-	-	0	-	-	-	-	1	-	-	1	-	1	1	-	-	-	-	-	-	-	-	-	1	1	-	-	-	-	-	-	-	-	-	-	-	-	-	-	-	1	1	-	1	-	1	-	-	1	-	-	1	-	1	1	-	-	-	-	-	-	1	-	-	-	-	-	-	-	-	-	-	1	1	-	-	-	-	-	-	1	-	1	-	-	-	-	-	-	-
65014647|F|0--17:G>T	65014647	TGCAGTAAAGATAATTAGTTTAGTCCAATGACCAAGCCCATTGTAATTTGTTGGGATCGGTTCATTATT	TGCAGTAAAGATAATTAGTTTAGTCCAATGACCAAGCCCATTGTAATTTGTTGGGATCGGTTCATTATT		0	0	999		17	0.203209	0.026316	0.973684	0.026316	0.973684	0	0.051247	0.051247	0.051247	63	31.04651	1	0	-	-	-	-	-	-	-	-	-	-	-	-	-	-	-	0	-	-	-	-	0	-	-	-	-	-	-	-	-	-	-	0	0	-	-	0	-	0	-	-	-	0	-	-	-	0	0	-	-	1	-	-	-	-	-	-	0	-	-	-	-	-	0	-	0	-	-	-	-	-	-	-	0	-	-	-	-	-	-	-	-	-	-	0	0	0	-	-	-	-	-	-	-	-	-	0	-	-	-	-	0	0	-	-	-	0	-	-	-	-	-	-	-	-	-	-	-	-	-	-	-	0	0	0	-	-	-	-	0	0	-	-	0	-	-	-	-	0	-	-	-	-	-	-	-	-	-	-	-	-	-	-	-	0	-	-	-	-	0	-	-	-	0	-	0	-	-	0	-	0	-	-	0	-	-	-	-	-	0	-	-	-	-	-	0	-
65014647|F|0-17:G>T-17:G>T	65014647	TGCAGTAAAGATAATTATTTTAGTCCAATGACCAAGCCCATTGTAATTTGTTGGGATCGGTTCATTATT	TGCAGTAAAGATAATTATTTTAGTCCAATGACCAAGCCCATTGTAATTTGTTGGGATCGGTTCATTATT		0	0	999	17:G>T	17	0.203209	0.026316	0.973684	0.026316	0.973684	0	0.051247	0.051247	0.051247	63	31.04651	1	1	-	-	-	-	-	-	-	-	-	-	-	-	-	-	-	1	-	-	-	-	1	-	-	-	-	-	-	-	-	-	-	1	1	-	-	1	-	1	-	-	-	1	-	-	-	1	1	-	-	0	-	-	-	-	-	-	1	-	-	-	-	-	1	-	1	-	-	-	-	-	-	-	1	-	-	-	-	-	-	-	-	-	-	1	1	1	-	-	-	-	-	-	-	-	-	1	-	-	-	-	1	1	-	-	-	1	-	-	-	-	-	-	-	-	-	-	-	-	-	-	-	1	1	1	-	-	-	-	1	1	-	-	1	-	-	-	-	1	-	-	-	-	-	-	-	-	-	-	-	-	-	-	-	1	-	-	-	-	1	-	-	-	1	-	1	-	-	1	-	1	-	-	1	-	-	-	-	-	1	-	-	-	-	-	1	-
65014949|F|0--47:A>T	65014949	TGCAGATCATCATCATCAGCATCATCATCAGCACCATGAGAAACGGCATCAACAGCAGTTTATATCTGA	TGCAGATCATCATCATCAGCATCATCATCAGCACCATGAGAAACGGCATCAACAGCAGTTTATATCTGA		0	0	999		47	0.203209	0.973684	0.026316	0.973684	0.026316	0	0.051247	0.051247	0.051247	31.19048	22.5	1	-	-	-	-	-	1	-	-	-	1	-	1	-	-	-	-	-	-	-	-	-	-	-	-	-	-	-	-	1	-	-	-	-	-	1	1	1	-	-	-	-	-	-	-	-	-	-	-	1	-	-	1	-	1	-	1	-	-	-	-	-	-	-	-	-	-	-	-	-	-	-	-	-	-	-	-	-	-	-	-	1	-	-	1	1	-	-	-	1	-	-	-	-	1	-	-	-	-	-	-	1	-	-	-	-	1	-	-	-	-	-	-	-	-	1	1	-	-	-	-	-	-	-	1	-	1	-	1	-	-	1	-	-	-	-	-	-	1	1	1	-	-	-	-	-	1	1	-	1	1	1	-	-	-	-	-	0	-	-	1	-	-	-	-	-	-	-	-	-	-	-	-	-	-	-	1	-	-	1	-	1	-	1	-	-	-	-
65014949|F|0-47:A>T-47:A>T	65014949	TGCAGATCATCATCATCAGCATCATCATCAGCATCATGAGAAACGGCTTCAACAGCAGTTTATATCTGA	TGCAGATCATCATCATCAGCATCATCATCAGCATCATGAGAAACGGCTTCAACAGCAGTTTATATCTGA		0	0	999	47:A>T	47	0.203209	0.973684	0.026316	0.973684	0.026316	0	0.051247	0.051247	0.051247	31.19048	22.5	1	-	-	-	-	-	0	-	-	-	0	-	0	-	-	-	-	-	-	-	-	-	-	-	-	-	-	-	-	0	-	-	-	-	-	0	0	0	-	-	-	-	-	-	-	-	-	-	-	0	-	-	0	-	0	-	0	-	-	-	-	-	-	-	-	-	-	-	-	-	-	-	-	-	-	-	-	-	-	-	-	0	-	-	0	0	-	-	-	0	-	-	-	-	0	-	-	-	-	-	-	0	-	-	-	-	0	-	-	-	-	-	-	-	-	0	0	-	-	-	-	-	-	-	0	-	0	-	0	-	-	0	-	-	-	-	-	-	0	0	0	-	-	-	-	-	0	0	-	0	0	0	-	-	-	-	-	1	-	-	0	-	-	-	-	-	-	-	-	-	-	-	-	-	-	-	0	-	-	0	-	0	-	0	-	-	-	-
65015244|F|0--55:C>T	65015244	TGCAGTAACAACAACAAAAACAACAAAAACAACAAAATCAAAAAACTGCACTGCACGCCCATGTTTTTA	TGCAGTAACAACAACAAAAACAACAAAAACAACAAAATCAAAAAACTGCACTGCACGCCCATGTTTTTA		0	0	999		55	0.203209	0.973684	0.026316	0.973684	0.026316	0	0.051247	0.051247	0.051247	14.93333	10.5	1	-	-	1	-	-	-	-	-	-	-	-	-	-	-	-	-	1	-	-	1	-	-	-	-	-	-	-	-	-	-	1	-	-	-	-	1	1	0	1	-	-	1	-	-	-	1	-	-	-	-	-	-	-	1	-	-	-	1	-	-	1	1	1	-	-	-	-	1	-	-	-	-	-	-	1	-	-	-	-	-	-	-	-	-	-	-	-	-	-	-	-	-	-	-	1	-	-	-	-	-	-	-	-	-	-	-	-	-	-	-	-	-	-	-	-	1	-	1	-	1	-	-	-	-	-	-	-	-	-	1	-	-	-	-	-	1	1	-	-	1	1	-	-	1	-	-	-	-	-	-	1	-	-	-	-	1	-	-	-	-	-	1	-	-	1	-	-	1	-	1	-	-	-	-	-	1	-	-	-	1	1	1	-	-	-	-	1
65015244|F|0-55:C>T-55:C>T	65015244	TGCAGTAACAACAACAAAAACAACAAAAACAACAAAATCAAAAAACTACACTGCATGCCCATGTTTTTA	TGCAGTAACAACAACAAAAACAACAAAAACAACAAAATCAAAAAACTACACTGCATGCCCATGTTTTTA		0	0	999	55:C>T	55	0.203209	0.973684	0.026316	0.973684	0.026316	0	0.051247	0.051247	0.051247	14.93333	10.5	1	-	-	0	-	-	-	-	-	-	-	-	-	-	-	-	-	0	-	-	0	-	-	-	-	-	-	-	-	-	-	0	-	-	-	-	0	0	1	0	-	-	0	-	-	-	0	-	-	-	-	-	-	-	0	-	-	-	0	-	-	0	0	0	-	-	-	-	0	-	-	-	-	-	-	0	-	-	-	-	-	-	-	-	-	-	-	-	-	-	-	-	-	-	-	0	-	-	-	-	-	-	-	-	-	-	-	-	-	-	-	-	-	-	-	-	0	-	0	-	0	-	-	-	-	-	-	-	-	-	0	-	-	-	-	-	0	0	-	-	0	0	-	-	0	-	-	-	-	-	-	0	-	-	-	-	0	-	-	-	-	-	0	-	-	0	-	-	0	-	0	-	-	-	-	-	0	-	-	-	0	0	0	-	-	-	-	0
65018791|F|0--29:T>C	65018791	TGCAGGCTATCAAGTCTATGAACGACATGTGTTGCGAGGGCTCTACAATGAGAGGCCTAACAATTTTTA	TGCAGGCTATCAAGTCTATGAACGACATGTGTTGCGAGGGCTCTACAATGAGAGGCCTAACAATTTTTA		0	0	999		29	0.203209	0.973684	0.026316	0.973684	0.026316	0	0.051247	0.051247	0.051247	139.30233	131	1	-	-	-	-	-	-	1	-	-	-	-	-	1	-	-	1	1	-	-	1	-	-	-	-	-	1	-	-	1	-	-	-	1	1	-	1	-	-	1	1	-	-	-	-	-	-	-	-	-	-	-	-	1	-	1	1	1	-	-	1	-	-	-	-	-	-	-	-	-	-	1	1	-	-	1	-	-	-	-	-	-	1	-	1	-	-	-	-	-	-	-	-	-	-	-	-	-	-	-	-	-	-	-	-	-	-	-	-	-	1	-	1	-	-	-	-	-	1	-	-	-	-	-	1	-	-	1	-	-	1	-	1	-	-	1	-	-	-	-	-	-	-	-	-	0	-	-	-	1	-	1	-	-	-	-	-	-	-	1	-	-	-	-	-	-	-	-	-	1	-	-	1	-	-	-	1	-	-	-	-	-	-	-	-	-	1	-
65018791|F|0-29:T>C-29:T>C	65018791	TGCAGGCTATCAAGTCTATGAACGACATGCGTTGAGAGGGCTCTACAATGAGAGGCCTAACAATTTTTA	TGCAGGCTATCAAGTCTATGAACGACATGCGTTGAGAGGGCTCTACAATGAGAGGCCTAACAATTTTTA		0	0	999	29:T>C	29	0.203209	0.973684	0.026316	0.973684	0.026316	0	0.051247	0.051247	0.051247	139.30233	131	1	-	-	-	-	-	-	0	-	-	-	-	-	0	-	-	0	0	-	-	0	-	-	-	-	-	0	-	-	0	-	-	-	0	0	-	0	-	-	0	0	-	-	-	-	-	-	-	-	-	-	-	-	0	-	0	0	0	-	-	0	-	-	-	-	-	-	-	-	-	-	0	0	-	-	0	-	-	-	-	-	-	0	-	0	-	-	-	-	-	-	-	-	-	-	-	-	-	-	-	-	-	-	-	-	-	-	-	-	-	0	-	0	-	-	-	-	-	0	-	-	-	-	-	0	-	-	0	-	-	0	-	0	-	-	0	-	-	-	-	-	-	-	-	-	1	-	-	-	0	-	0	-	-	-	-	-	-	-	0	-	-	-	-	-	-	-	-	-	0	-	-	0	-	-	-	0	-	-	-	-	-	-	-	-	-	0	-
65018859|F|0--20:A>G	65018859	TGCAGCATCATTTGTTGTTGAAGCAAATGCTGAGGGACCGAGATCGGAAGAGCGGTTCAGCAGGAATGC	TGCAGCATCATTTGTTGTTGAAGCAAATGCTGAGGGACCG		0	0	999		20	0.203209	0.973684	0.026316	0.973684	0.026316	0	0.051247	0.051247	0.051247	164.32558	126	1	-	-	1	-	-	-	-	1	-	-	-	-	1	-	-	-	-	-	1	-	1	-	1	-	-	1	-	-	-	-	1	-	0	-	1	1	-	-	-	-	-	-	-	-	-	-	-	1	-	-	-	-	-	-	-	-	-	-	1	-	-	-	-	-	-	-	-	-	-	-	-	-	-	-	1	-	-	-	-	-	-	-	-	-	-	-	-	-	-	-	-	1	-	1	-	-	-	1	-	1	-	-	-	-	1	1	-	-	-	-	-	-	-	-	1	1	-	-	-	1	1	1	-	-	-	-	-	-	-	-	-	-	-	-	1	-	-	1	1	-	-	-	1	1	-	1	-	-	-	-	-	-	1	1	-	1	-	-	-	-	-	-	-	-	-	-	-	-	-	-	-	-	-	-	1	-	1	-	-	-	-	-	-	1	1	-	-
65018859|F|0-20:A>G-20:A>G	65018859	TGCAGCATCATTTGTTGTTGGGCCAAATGCTGAGGGACCGAGATCGGAAGAGCGGTTCAGCAGGAATGC	TGCAGCATCATTTGTTGTTGGGCCAAATGCTGAGGGACCG		0	0	999	20:A>G	20	0.203209	0.973684	0.026316	0.973684	0.026316	0	0.051247	0.051247	0.051247	164.32558	126	1	-	-	0	-	-	-	-	0	-	-	-	-	0	-	-	-	-	-	0	-	0	-	0	-	-	0	-	-	-	-	0	-	1	-	0	0	-	-	-	-	-	-	-	-	-	-	-	0	-	-	-	-	-	-	-	-	-	-	0	-	-	-	-	-	-	-	-	-	-	-	-	-	-	-	0	-	-	-	-	-	-	-	-	-	-	-	-	-	-	-	-	0	-	0	-	-	-	0	-	0	-	-	-	-	0	0	-	-	-	-	-	-	-	-	0	0	-	-	-	0	0	0	-	-	-	-	-	-	-	-	-	-	-	-	0	-	-	0	0	-	-	-	0	0	-	0	-	-	-	-	-	-	0	0	-	0	-	-	-	-	-	-	-	-	-	-	-	-	-	-	-	-	-	-	0	-	0	-	-	-	-	-	-	0	0	-	-
65018915|F|0--52:A>T	65018915	TGCAGAATTTAGACAGTCTAAAATTTAAATTCTGCACGATTTGCCAAGAAGTAGCTAAGCAGATGTTGT	TGCAGAATTTAGACAGTCTAAAATTTAAATTCTGCACGATTTGCCAAGAAGTAGCTAAGCAGATGTTGT		0	0	999		52	0.203209	0.973684	0.026316	0.973684	0.026316	0	0.051247	0.051247	0.051247	8.22727	8	1	-	1	-	-	-	-	1	1	-	-	1	-	-	-	-	-	-	1	-	1	-	-	-	-	-	-	1	-	1	1	-	-	1	-	1	-	-	-	-	-	-	-	-	-	-	-	-	-	-	-	-	1	1	-	-	-	1	-	-	1	-	-	1	-	0	-	-	-	-	-	1	-	-	-	-	-	-	-	-	-	-	-	-	1	-	-	1	-	-	-	1	-	-	1	-	-	-	1	-	-	-	1	-	-	-	-	-	-	1	1	-	-	-	-	-	-	-	-	-	-	1	1	-	-	-	-	-	-	-	-	-	-	-	-	-	-	-	-	-	-	-	-	-	-	-	1	-	-	-	-	-	1	-	-	-	-	-	1	1	-	-	-	-	1	-	-	-	-	-	-	-	-	-	1	1	1	-	-	1	-	-	-	-	1	-	-	-
65018915|F|0-52:A>T-52:A>T	65018915	TGCAGAATTTAGACAGTCTAAAATTTAAATTCTGCACGATTTGCCAAGAAGTTGCTAAGCAGATGTTGT	TGCAGAATTTAGACAGTCTAAAATTTAAATTCTGCACGATTTGCCAAGAAGTTGCTAAGCAGATGTTGT		0	0	999	52:A>T	52	0.203209	0.973684	0.026316	0.973684	0.026316	0	0.051247	0.051247	0.051247	8.22727	8	1	-	0	-	-	-	-	0	0	-	-	0	-	-	-	-	-	-	0	-	0	-	-	-	-	-	-	0	-	0	0	-	-	0	-	0	-	-	-	-	-	-	-	-	-	-	-	-	-	-	-	-	0	0	-	-	-	0	-	-	0	-	-	0	-	1	-	-	-	-	-	0	-	-	-	-	-	-	-	-	-	-	-	-	0	-	-	0	-	-	-	0	-	-	0	-	-	-	0	-	-	-	0	-	-	-	-	-	-	0	0	-	-	-	-	-	-	-	-	-	-	0	0	-	-	-	-	-	-	-	-	-	-	-	-	-	-	-	-	-	-	-	-	-	-	-	0	-	-	-	-	-	0	-	-	-	-	-	0	0	-	-	-	-	0	-	-	-	-	-	-	-	-	-	0	0	0	-	-	0	-	-	-	-	0	-	-	-
65021540|F|0--24:G>T	65021540	TGCAGTAATTAGTGTTTCAAAGAGGTTGGTGTGCAATTGATCGTAGGCCCCATATAGCCCTCTTCCGTA	TGCAGTAATTAGTGTTTCAAAGAGGTTGGTGTGCAATTGATCGTAGGCCCCATATAGCCCTCTTCCGTA		0	0	999		24	0.203209	0.973684	0.026316	0.973684	0.026316	0	0.051247	0.051247	0.051247	41.02128	28	1	-	1	-	-	-	1	-	-	-	1	-	-	-	1	-	-	-	1	-	-	-	1	-	-	-	-	1	1	-	1	-	1	-	-	-	-	-	1	-	-	-	-	-	-	-	-	1	-	1	-	-	-	-	1	-	-	-	-	-	-	-	-	-	1	-	-	-	-	-	-	-	-	-	-	-	1	1	-	-	-	-	1	-	1	1	-	-	-	1	1	1	-	-	1	-	-	1	-	-	-	-	-	-	-	1	-	-	-	-	-	-	1	-	-	-	-	-	-	-	-	-	-	-	-	1	-	-	-	-	-	-	-	-	-	-	-	1	-	-	-	-	-	-	-	-	0	-	-	-	-	1	-	-	-	-	-	-	-	-	1	-	-	-	-	-	-	-	1	1	-	-	-	-	-	-	1	-	-	1	-	1	-	1	-	-	-	-
65021540|F|0-24:G>T-24:G>T	65021540	TGCAGTAATTAGTGTTCCAAAGAGTTTGGTCCGCAATTGGTCGTAGGCCCCATATAGCCCTCTTCCGTA	TGCAGTAATTAGTGTTCCAAAGAGTTTGGTCCGCAATTGGTCGTAGGCCCCATATAGCCCTCTTCCGTA		0	0	999	24:G>T	24	0.203209	0.973684	0.026316	0.973684	0.026316	0	0.051247	0.051247	0.051247	41.02128	28	1	-	0	-	-	-	0	-	-	-	0	-	-	-	0	-	-	-	0	-	-	-	0	-	-	-	-	0	0	-	0	-	0	-	-	-	-	-	0	-	-	-	-	-	-	-	-	0	-	0	-	-	-	-	0	-	-	-	-	-	-	-	-	-	0	-	-	-	-	-	-	-	-	-	-	-	0	0	-	-	-	-	0	-	0	0	-	-	-	0	0	0	-	-	0	-	-	0	-	-	-	-	-	-	-	0	-	-	-	-	-	-	0	-	-	-	-	-	-	-	-	-	-	-	-	0	-	-	-	-	-	-	-	-	-	-	-	0	-	-	-	-	-	-	-	-	1	-	-	-	-	0	-	-	-	-	-	-	-	-	0	-	-	-	-	-	-	-	0	0	-	-	-	-	-	-	0	-	-	0	-	0	-	0	-	-	-	-
